## Supplementary Data 1 for "GIP: An open-source computational pipeline for mapping genomic instability from protists to cancer cells": SNVtab.tsv (part 693 of 753)

SNV	frequency_K562	frequency_NCI_H460	frequency_T47D	EFF	gene_annotation
1515868	3_146625972_C_A	0	0	0.724137931034483	INTERGENIC	NA
1515869	3_146628860_T_G	0	0	0.697674418604651	INTERGENIC	NA
1515870	3_146628938_A_G	0	0	0.8	INTERGENIC	NA
1515871	3_146630820_C_A	0	0	0.9	INTERGENIC	NA
1515872	3_146631525_A_C	0	0	0.738095238095238	INTERGENIC	NA
1515873	3_146631834_G_T	0	0	0.777777777777778	INTERGENIC	NA
1515874	3_146633589_C_A	0	0	0.769230769230769	INTERGENIC	NA
1515875	3_146633738_C_T	0	0	0.680851063829787	INTERGENIC	NA
1515876	3_146635892_G_A	0	0	0.807692307692308	INTERGENIC	NA
1515877	3_146636436_C_G	0	0	0.735294117647059	INTERGENIC	NA
1515878	3_146636720_G_A	0	0	0.822222222222222	INTERGENIC	NA
1515879	3_146636877_C_T	0	0	0.777777777777778	INTERGENIC	NA
1515880	3_146637489_G_A	0	0	0.63265306122449	INTERGENIC	NA
1515881	3_146638197_C_G	0	0	0.695652173913043	INTERGENIC	NA
1515882	3_146638464_G_A	0	0	0.645833333333333	INTERGENIC	NA
1515883	3_146639351_T_C	0	0	0.40625	INTERGENIC	NA
1515884	3_146640393_G_A	0	0	0.696969696969697	INTERGENIC	NA
1515885	3_146641636_C_A	0	0	0.738095238095238	INTERGENIC	NA
1515886	3_146641891_A_G	0	0	0.804878048780488	INTERGENIC	NA
1515887	3_146643355_A_G	0	0	0.666666666666667	INTERGENIC	NA
1515888	3_146643564_G_T	0	0	0.75	INTERGENIC	NA
1515889	3_146647866_G_A	0	0	0.774193548387097	INTERGENIC	NA
1515890	3_146651379_C_G	0	0	1	INTERGENIC	NA
1515891	3_146652523_T_A	0	0	1	INTERGENIC	NA
1515892	3_146654497_G_A	0	0	0.716981132075472	INTERGENIC	NA
1515893	3_146657977_C_T	0	0	0.675	INTERGENIC	NA
1515894	3_146669815_G_A	0	0	1	INTERGENIC	NA
1515895	3_146673587_T_C	0	0	1	INTERGENIC	NA
1515896	3_146673734_A_T	0	0	1	INTERGENIC	NA
1515897	3_146678960_T_C	0	0	1	INTERGENIC	NA
1515898	3_146681413_A_G	0	0	1	INTERGENIC	NA
1515899	3_146683174_A_G	0	0	1	INTERGENIC	NA
1515900	3_146687264_A_C	0	0	1	INTERGENIC	NA
1515901	3_146694726_A_T	0	0	0.974358974358974	INTERGENIC	NA
1515902	3_146696425_C_T	0	0	1	INTERGENIC	NA
1515903	3_146697950_G_A	0	0	0.567567567567568	INTERGENIC	NA
1515904	3_146699369_T_A	0	0	1	INTERGENIC	NA
1515905	3_146703360_G_A	0	0	1	INTERGENIC	NA
1515906	3_146704030_A_C	0	0	1	INTERGENIC	NA
1515907	3_146706744_A_G	0	0	0.810810810810811	INTERGENIC	NA
1515908	3_146710159_T_C	0	0	0.754716981132076	INTERGENIC	NA
1515909	3_146710792_C_T	0	0	0.826923076923077	INTERGENIC	NA
1515910	3_146711882_T_A	0	0	0.709677419354839	INTERGENIC	NA
1515911	3_146712447_A_G	0	0	0.6	INTERGENIC	NA
1515912	3_146713139_G_C	0	0	0.73469387755102	INTERGENIC	NA
1515913	3_146714037_A_G	0	0	0.822222222222222	INTERGENIC	NA
1515914	3_146714350_C_G	0	0	0.769230769230769	INTERGENIC	NA
1515915	3_146715489_T_C	0	0	0.653061224489796	INTERGENIC	NA
1515916	3_146715814_C_A	0	0	0.738095238095238	INTERGENIC	NA
1515917	3_146715827_G_T	0	0	0.769230769230769	INTERGENIC	NA
1515918	3_146719395_A_G	0	0	0.739130434782609	INTERGENIC	NA
1515919	3_146719415_A_G	0	0	1	INTERGENIC	NA
1515920	3_146724618_T_A	0	0	0.754716981132076	INTERGENIC	NA
1515921	3_146725074_A_G	0	0	0.857142857142857	INTERGENIC	NA
1515922	3_146725696_C_T	0	0	0.782608695652174	INTERGENIC	NA
1515923	3_146726018_T_A	0	0	0.976190476190476	INTERGENIC	NA
1515924	3_146726361_G_A	0	0	0.682926829268293	INTERGENIC	NA
1515925	3_146732389_C_T	0	0	0.758620689655172	INTERGENIC	NA
1515926	3_146732591_G_A	0	0	0.75	INTERGENIC	NA
1515927	3_146740483_G_A	0	0	0.695652173913043	INTERGENIC	NA
1515928	3_146741130_C_T	0	0	0.866666666666667	INTERGENIC	NA
1515929	3_146742297_A_T	0	0	1	INTERGENIC	NA
1515930	3_146743277_C_T	0	0	0.789473684210526	INTERGENIC	NA
1515931	3_146743648_T_C	0	0	0.794871794871795	INTERGENIC	NA
1515932	3_146744844_T_G	0	0	0.6875	INTERGENIC	NA
1515933	3_146744971_T_C	0	0	0.783783783783784	INTERGENIC	NA
1515934	3_146756541_C_T	0	0	0.785714285714286	INTERGENIC	NA
1515935	3_146756622_A_T	0	0	0.731707317073171	INTERGENIC	NA
1515936	3_146757728_C_T	0	0	0.76	INTERGENIC	NA
1515937	3_146760464_G_A	0	0	0.822222222222222	INTERGENIC	NA
1515938	3_146761156_A_G	0	0	0.586206896551724	INTERGENIC	NA
1515939	3_146761239_G_A	0	0	0.645161290322581	INTERGENIC	NA
1515940	3_146761357_G_A	0	0	1	INTERGENIC	NA
1515941	3_146762150_C_T	0	0	0.777777777777778	INTERGENIC	NA
1515942	3_146762754_C_A	0	0	0.780487804878049	INTERGENIC	NA
1515943	3_146763406_A_G	0	0	0.842105263157895	INTERGENIC	NA
1515944	3_146767212_A_G	0	0	0.803921568627451	INTERGENIC	NA
1515945	3_146769336_T_A	0	0	0.775	INTERGENIC	NA
1515946	3_146769734_A_G	0	0	1	INTERGENIC	NA
1515947	3_146775743_A_C	0	0	0.8	INTERGENIC	NA
1515948	3_146778816_A_T	0	0	0.6	INTERGENIC	NA
1515949	3_146781713_G_A	0	0	1	INTERGENIC	NA
1515950	3_146783397_T_G	0	0	0.714285714285714	INTERGENIC	NA
1515951	3_146789887_C_T	0	0	0.704545454545455	INTERGENIC	NA
1515952	3_146795140_A_G	0	0	0.285714285714286	INTERGENIC	NA
1515953	3_146856340_G_T	0	0	1	INTERGENIC	NA
1515954	3_146856651_C_A	0	0	0.676470588235294	INTERGENIC	NA
1515955	3_146858068_T_C	0	0	0.702127659574468	INTERGENIC	NA
1515956	3_146858388_T_C	0	0	0.780487804878049	INTERGENIC	NA
1515957	3_146860313_T_C	0	0	1	INTERGENIC	NA
1515958	3_146862101_C_T	0	0	0.782608695652174	INTERGENIC	NA
1515959	3_146864914_C_G	0	0	1	INTERGENIC	NA
1515960	3_146867795_A_G	0	0	1	A|intron_variant|MODIFIER|LINC02726|ENSG00000255193|transcript|ENST00000534068.1|pseudogene|2/3|n.358+30134G>A||||||,A|intron_variant|MODIFIER|AC100768.1|ENSG00000254861|transcript|ENST00000525512.2|pseudogene|3/3|n.350-162C>T||||||	long intergenic non-protein coding RNA 2726 ; novel transcript
1515961	3_146877665_T_G	0	0	1	G|intron_variant|MODIFIER|LINC02726|ENSG00000255193|transcript|ENST00000534068.1|pseudogene|2/3|n.359-4599T>G||||||,G|intron_variant|MODIFIER|AC100768.1|ENSG00000254861|transcript|ENST00000525512.2|pseudogene|2/3|n.265-9352A>C||||||	long intergenic non-protein coding RNA 2726 ; novel transcript
1515962	3_146878438_A_C	0	0	0.219512195121951	T|intron_variant|MODIFIER|LINC02726|ENSG00000255193|transcript|ENST00000534068.1|pseudogene|2/3|n.359-4518A>T||||||,T|intron_variant|MODIFIER|AC100768.1|ENSG00000254861|transcript|ENST00000525512.2|pseudogene|2/3|n.265-9433T>A||||||	long intergenic non-protein coding RNA 2726 ; novel transcript
1515963	3_146880692_A_G	0	0	0.25	G|intron_variant|MODIFIER|LINC02726|ENSG00000255193|transcript|ENST00000534068.1|pseudogene|2/3|n.359-913A>G||||||,G|intron_variant|MODIFIER|AC100768.1|ENSG00000254861|transcript|ENST00000525512.2|pseudogene|2/3|n.264+10569T>C||||||	long intergenic non-protein coding RNA 2726 ; novel transcript
1515964	3_146883658_C_T	0	0	0.244444444444444	T|intron_variant|MODIFIER|LINC02726|ENSG00000255193|transcript|ENST00000534068.1|pseudogene|3/3|n.421-98C>T||||||,T|intron_variant|MODIFIER|AC100768.1|ENSG00000254861|transcript|ENST00000525512.2|pseudogene|2/3|n.264+7869G>A||||||	long intergenic non-protein coding RNA 2726 ; novel transcript
1515965	3_146886511_C_T	0	0	0.4	G|intron_variant|MODIFIER|AC100768.1|ENSG00000254861|transcript|ENST00000525512.2|pseudogene|2/3|n.264+5102T>C||||||	novel transcript
1515966	3_146886794_T_C	0	0	1	A|intron_variant|MODIFIER|AC100768.1|ENSG00000254861|transcript|ENST00000525512.2|pseudogene|2/3|n.264+4721C>T||||||	novel transcript
1515967	3_146887671_T_C	0	0	0.96875	A|intron_variant|MODIFIER|AC100768.1|ENSG00000254861|transcript|ENST00000525512.2|pseudogene|2/3|n.264+789C>T||||||	novel transcript
1515968	3_146892850_C_T	0	0	0.980769230769231	C|intron_variant|MODIFIER|AC100768.1|ENSG00000254861|transcript|ENST00000525512.2|pseudogene|1/3|n.67-757A>G||||||	novel transcript
1515969	3_146897815_A_T	0	0	0.254901960784314	G|intron_variant|MODIFIER|AC100768.1|ENSG00000254861|transcript|ENST00000525512.2|pseudogene|1/3|n.66+1192T>C||||||	novel transcript
1515970	3_146901885_T_C	0	0	0.58695652173913	C|intron_variant|MODIFIER|AC100768.1|ENSG00000254861|transcript|ENST00000525512.2|pseudogene|1/3|n.66+534A>G||||||	novel transcript
1515971	3_146902731_G_A	0	0	0.269230769230769	A|intron_variant|MODIFIER|AC100768.1|ENSG00000254861|transcript|ENST00000525512.2|pseudogene|1/3|n.66+507C>T||||||	novel transcript
1515972	3_146903500_T_C	0	0	0.361702127659574	T|intron_variant|MODIFIER|AC100768.1|ENSG00000254861|transcript|ENST00000525512.2|pseudogene|1/3|n.66+295T>A||||||	novel transcript
1515973	3_146906897_A_G	0	0	0.210526315789474	INTERGENIC	NA
1515974	3_146912877_C_G	0	0	0.212765957446809	INTERGENIC	NA
1515975	3_146913400_C_A	0	0	0.217391304347826	INTERGENIC	NA
1515976	3_146918208_C_T	0	0	0.25	INTERGENIC	NA
1515977	3_146952945_C_T	0	0	0.232558139534884	INTERGENIC	NA
1515978	3_146972506_T_C	0	0	0.342105263157895	INTERGENIC	NA
1515979	3_147018878_A_C	0	0	0.255813953488372	INTERGENIC	NA
1515980	3_147022679_C_A	0	0	0.725490196078431	INTERGENIC	NA
1515981	3_147041377_C_A	0	0	0.723404255319149	INTERGENIC	NA
1515982	3_147056504_T_C	0	0	0.365853658536585	INTERGENIC	NA
1515983	3_147085251_G_C	0	0	0.355555555555556	INTERGENIC	NA
1515984	3_147093148_A_T	0	0	0.775	INTERGENIC	NA
1515985	3_147093964_G_T	0	0	0.413793103448276	INTERGENIC	NA
1515986	3_147112978_C_G	0	0	0.73469387755102	INTERGENIC	NA
1515987	3_147141482_G_A	0	0	0.2	INTERGENIC	NA
1515988	3_147158832_G_C	0	0	0.382978723404255	INTERGENIC	NA
1515989	3_147161743_C_G	0	0	0.4	INTERGENIC	NA
1515990	3_147182483_A_T	0	0	0.3125	INTERGENIC	NA
1515991	3_147194812_G_C	0	0	0.314285714285714	INTERGENIC	NA
1515992	3_147255596_A_C	0	0	1	INTERGENIC	NA
1515993	3_147262859_T_C	0	0	0.981818181818182	INTERGENIC	NA
1515994	3_147265275_C_T	0	0	0.973684210526316	INTERGENIC	NA
1515995	3_147265302_C_T	0	0	0.975609756097561	INTERGENIC	NA
1515996	3_147279222_C_T	0	0	1	INTERGENIC	NA
1515997	3_147282479_T_C	0	0	1	INTERGENIC	NA
1515998	3_147284947_A_C	0	0	0.923076923076923	INTERGENIC	NA
1515999	3_147290548_G_A	0	0	1	INTERGENIC	NA
1516000	3_147293866_A_G	0	0	1	INTERGENIC	NA
1516001	3_147297066_G_A	0	0	0.980392156862745	INTERGENIC	NA
1516002	3_147299009_G_A	0	0	1	INTERGENIC	NA
1516003	3_147299713_C_A	0	0	0.96875	INTERGENIC	NA
1516004	3_147300968_T_C	0	0	0.976744186046512	INTERGENIC	NA
1516005	3_147302072_A_G	0	0	1	INTERGENIC	NA
1516006	3_147302654_T_C	0	0	1	INTERGENIC	NA
1516007	3_147317800_T_G	0	0	1	INTERGENIC	NA
1516008	3_147322769_A_C	0	0	1	INTERGENIC	NA
1516009	3_147327825_G_A	0	0	1	INTERGENIC	NA
1516010	3_147327886_C_A	0	0	1	INTERGENIC	NA
1516011	3_147330578_T_C	0	0	1	INTERGENIC	NA
1516012	3_147338643_T_C	0	0	1	INTERGENIC	NA
1516013	3_147339142_T_A	0	0	0.96969696969697	INTERGENIC	NA
1516014	3_147341238_A_T	0	0	1	INTERGENIC	NA
1516015	3_147341547_G_A	0	0	1	INTERGENIC	NA
1516016	3_147344057_T_C	0	0	1	INTERGENIC	NA
1516017	3_147348707_A_G	0	0	1	INTERGENIC	NA
1516018	3_147350385_G_A	0	0	1	INTERGENIC	NA
1516019	3_147354687_C_T	0	0	1	INTERGENIC	NA
1516020	3_147357572_G_T	0	0	0.976744186046512	INTERGENIC	NA
1516021	3_147358243_T_A	0	0	1	INTERGENIC	NA
1516022	3_147359004_T_G	0	0	1	INTERGENIC	NA
1516023	3_147360266_C_T	0	0	0.925925925925926	INTERGENIC	NA
1516024	3_147363549_C_G	0	0	1	INTERGENIC	NA
1516025	3_147364640_A_G	0	0	1	INTERGENIC	NA
1516026	3_147365601_T_C	0	0	0.977777777777778	INTERGENIC	NA
1516027	3_147366121_C_T	0	0	1	INTERGENIC	NA
1516028	3_147367563_A_C	0	0	1	INTERGENIC	NA
1516029	3_147368048_T_A	0	0	1	INTERGENIC	NA
1516030	3_147368481_T_C	0	0	1	INTERGENIC	NA
1516031	3_147372556_C_T	0	0	1	INTERGENIC	NA
1516032	3_147373939_G_C	0	0	1	INTERGENIC	NA
1516033	3_147373965_T_C	0	0	0.772727272727273	INTERGENIC	NA
1516034	3_147375813_A_G	0	0	1	INTERGENIC	NA
1516035	3_147376243_C_T	0	0	0.953488372093023	INTERGENIC	NA
1516036	3_147376435_G_A	0	0	1	INTERGENIC	NA
1516037	3_147382319_A_C	0	0	1	INTERGENIC	NA
1516038	3_147388003_T_C	0	0	1	INTERGENIC	NA
1516039	3_147403964_C_T	0	0	0.977777777777778	INTERGENIC	NA
1516040	3_147408655_G_A	0	0	1	INTERGENIC	NA
1516041	3_147419731_G_A	0	0	0.666666666666667	INTERGENIC	NA
1516042	3_147430430_A_G	0	0	0.765957446808511	INTERGENIC	NA
1516043	3_147434640_A_G	0	0	0.744186046511628	INTERGENIC	NA
1516044	3_147441835_C_T	0	0	0.871794871794872	INTERGENIC	NA
1516045	3_147444566_A_G	0	0	0.75609756097561	INTERGENIC	NA
1516046	3_147444735_A_C	0	0	0.735849056603774	INTERGENIC	NA
1516047	3_147444808_A_C	0	0	0.767441860465116	INTERGENIC	NA
1516048	3_147448027_A_G	0	0	0.8	INTERGENIC	NA
1516049	3_147451278_C_G	0	0	0.869565217391304	INTERGENIC	NA
1516050	3_147455216_G_C	0	0	0.707317073170732	INTERGENIC	NA
1516051	3_147456128_A_G	0	0	0.744186046511628	INTERGENIC	NA
1516052	3_147466785_C_T	0	0	0.804878048780488	INTERGENIC	NA
1516053	3_147469842_G_A	0	0	0.875	INTERGENIC	NA
1516054	3_147471214_A_G	0	0	0.75	INTERGENIC	NA
1516055	3_147475352_G_A	0	0	0.733333333333333	INTERGENIC	NA
1516056	3_147481740_G_C	0	0	0.717948717948718	INTERGENIC	NA
1516057	3_147486460_G_A	0	0	0.585365853658537	INTERGENIC	NA
1516058	3_147486556_T_A	0	0	0.731707317073171	INTERGENIC	NA
1516059	3_147487517_A_G	0	0	0.204545454545455	INTERGENIC	NA
1516060	3_147489166_A_C	0	0	0.695652173913043	INTERGENIC	NA
1516061	3_147491043_T_C	0	0	0.789473684210526	INTERGENIC	NA
1516062	3_147491392_T_C	0	0	0.74	INTERGENIC	NA
1516063	3_147491462_A_G	0	0	0.327272727272727	INTERGENIC	NA
1516064	3_147491657_T_C	0	0	0.653061224489796	INTERGENIC	NA
1516065	3_147492178_A_C	0	0	0.75	INTERGENIC	NA
1516066	3_147493190_A_C	0	0	0.760869565217391	INTERGENIC	NA
1516067	3_147499359_G_A	0	0	0.8	INTERGENIC	NA
1516068	3_147500010_T_G	0	0	0.675675675675676	INTERGENIC	NA
1516069	3_147502874_T_G	0	0	0.864864864864865	INTERGENIC	NA
1516070	3_147503976_G_A	0	0	0.8	INTERGENIC	NA
1516071	3_147506544_C_A	0	0	0.795454545454545	INTERGENIC	NA
1516072	3_147508258_T_A	0	0	1	INTERGENIC	NA
1516073	3_147510858_C_T	0	0	1	INTERGENIC	NA
1516074	3_147514277_A_G	0	0	1	INTERGENIC	NA
1516075	3_147516192_T_C	0	0	1	INTERGENIC	NA
1516076	3_147518609_C_A	0	0	0.827586206896552	INTERGENIC	NA
1516077	3_147519285_A_G	0	0	1	INTERGENIC	NA
1516078	3_147519921_A_G	0	0	0.976744186046512	INTERGENIC	NA
1516079	3_147530608_T_C	0	0	1	INTERGENIC	NA
1516080	3_147532927_T_C	0	0	1	INTERGENIC	NA
1516081	3_147533378_T_G	0	0	1	INTERGENIC	NA
1516082	3_147548801_C_T	0	0	0.2	INTERGENIC	NA
1516083	3_147550562_C_G	0	0	1	INTERGENIC	NA
1516084	3_147550796_A_G	0	0	1	INTERGENIC	NA
1516085	3_147552239_C_T	0	0	1	INTERGENIC	NA
1516086	3_147552792_G_A	0	0	1	INTERGENIC	NA
1516087	3_147556240_T_C	0	0	1	INTERGENIC	NA
1516088	3_147556745_T_G	0	0	1	INTERGENIC	NA
1516089	3_147558974_G_A	0	0	1	INTERGENIC	NA
1516090	3_147559817_T_C	0	0	1	INTERGENIC	NA
1516091	3_147561212_A_G	0	0	1	INTERGENIC	NA
1516092	3_147561386_G_A	0	0	1	INTERGENIC	NA
1516093	3_147562542_G_A	0	0	1	INTERGENIC	NA
1516094	3_147562740_A_C	0	0	1	INTERGENIC	NA
1516095	3_147573981_C_T	0	0	1	INTERGENIC	NA
1516096	3_147574606_G_A	0	0	1	INTERGENIC	NA
1516097	3_147575200_T_G	0	0	1	INTERGENIC	NA
1516098	3_147575525_A_G	0	0	1	INTERGENIC	NA
1516099	3_147577198_A_T	0	0	1	INTERGENIC	NA
1516100	3_147581487_G_T	0	0	1	INTERGENIC	NA
1516101	3_147581863_C_T	0	0	1	INTERGENIC	NA
1516102	3_147584407_C_T	0	0	1	INTERGENIC	NA
1516103	3_147589430_A_G	0	0	1	INTERGENIC	NA
1516104	3_147603377_G_A	0	0	0.723404255319149	G|intron_variant|MODIFIER|LINC02686|ENSG00000254594|transcript|ENST00000527283.5|pseudogene|4/5|n.469-1784T>C||||||	long intergenic non-protein coding RNA 2686
1516105	3_147605282_T_C	0	0	1	A|intron_variant|MODIFIER|LINC02686|ENSG00000254594|transcript|ENST00000527283.5|pseudogene|4/5|n.469-2041C>T||||||	long intergenic non-protein coding RNA 2686
1516106	3_147606058_T_A	0	0	1	T|intron_variant|MODIFIER|LINC02686|ENSG00000254594|transcript|ENST00000527283.5|pseudogene|4/5|n.469-3046T>A||||||	long intergenic non-protein coding RNA 2686
1516107	3_147610425_T_G	0	0	1	A|intron_variant|MODIFIER|LINC02686|ENSG00000254594|transcript|ENST00000527283.5|pseudogene|4/5|n.468+421C>T||||||	long intergenic non-protein coding RNA 2686
1516108	3_147616351_G_T	0	0	1	INTERGENIC	NA
1516109	3_147617994_T_C	0	0	0.785714285714286	INTERGENIC	NA
1516110	3_147620753_C_T	0	0	1	INTERGENIC	NA
1516111	3_147620857_C_A	0	0	1	INTERGENIC	NA
1516112	3_147627784_G_A	0	0	1	INTERGENIC	NA
1516113	3_147628589_A_G	0	0	0.759259259259259	INTERGENIC	NA
1516114	3_147630216_A_G	0	0	0.8	INTERGENIC	NA
1516115	3_147646543_C_T	0	0	1	INTERGENIC	NA
1516116	3_147651093_C_T	0	0	1	INTERGENIC	NA
1516117	3_147652397_T_C	0	0	1	INTERGENIC	NA
1516118	3_147652970_A_G	0	0	1	INTERGENIC	NA
1516119	3_147655519_G_A	0	0	0.658536585365854	INTERGENIC	NA
1516120	3_147661845_C_T	0	0	0.814814814814815	INTERGENIC	NA
1516121	3_147662003_G_A	0	0	1	INTERGENIC	NA
1516122	3_147664634_T_G	0	0	0.645833333333333	INTERGENIC	NA
1516123	3_147669187_C_T	0	0	0.807692307692308	INTERGENIC	NA
1516124	3_147669592_C_T	0	0	0.808510638297872	INTERGENIC	NA
1516125	3_147672745_A_G	0	0	1	INTERGENIC	NA
1516126	3_147676287_A_C	0	0	1	INTERGENIC	NA
1516127	3_147680556_A_T	0	0	1	INTERGENIC	NA
1516128	3_147680720_C_T	0	0	0.941176470588235	INTERGENIC	NA
1516129	3_147685613_C_G	0	0	1	INTERGENIC	NA
1516130	3_147689290_T_C	0	0	0.736842105263158	INTERGENIC	NA
1516131	3_147691812_G_T	0	0	0.75	INTERGENIC	NA
1516132	3_147692121_A_G	0	0	0.692307692307692	INTERGENIC	NA
1516133	3_147692199_T_C	0	0	1	INTERGENIC	NA
1516134	3_147693737_T_C	0	0	1	INTERGENIC	NA
1516135	3_147694352_G_T	0	0	1	INTERGENIC	NA
1516136	3_147694358_C_G	0	0	0.731707317073171	INTERGENIC	NA
1516137	3_147696740_C_T	0	0	0.846153846153846	INTERGENIC	NA
1516138	3_147696967_T_C	0	0	0.612903225806452	INTERGENIC	NA
1516139	3_147697270_T_C	0	0	0.607142857142857	INTERGENIC	NA
1516140	3_147697547_G_C	0	0	0.282051282051282	INTERGENIC	NA
1516141	3_147699822_T_G	0	0	0.846153846153846	INTERGENIC	NA
1516142	3_147699881_T_G	0	0	0.847826086956522	INTERGENIC	NA
1516143	3_147700052_C_T	0	0	0.5	INTERGENIC	NA
1516144	3_147700720_T_C	0	0	0.869565217391304	INTERGENIC	NA
1516145	3_147701193_C_A	0	0	0.75609756097561	INTERGENIC	NA
1516146	3_147701378_T_C	0	0	0.64	INTERGENIC	NA
1516147	3_147701770_C_G	0	0	0.833333333333333	INTERGENIC	NA
1516148	3_147705081_A_G	0	0	0.711111111111111	INTERGENIC	NA
1516149	3_147705148_G_T	0	0	0.729166666666667	INTERGENIC	NA
1516150	3_147705634_T_A	0	0	1	INTERGENIC	NA
1516151	3_147706798_T_C	0	0	0.708333333333333	INTERGENIC	NA
1516152	3_147717857_G_A	0	0	1	INTERGENIC	NA
1516153	3_147718016_T_C	0	0	0.780487804878049	INTERGENIC	NA
1516154	3_147718111_C_T	0	0	0.73469387755102	INTERGENIC	NA
1516155	3_147719227_T_G	0	0	1	INTERGENIC	NA
1516156	3_147719343_G_A	0	0	1	INTERGENIC	NA
1516157	3_147725802_T_G	0	0	1	INTERGENIC	NA
1516158	3_147727818_A_T	0	0	1	INTERGENIC	NA
1516159	3_147729968_T_G	0	0	1	INTERGENIC	NA
1516160	3_147730423_T_A	0	0	0.72	INTERGENIC	NA
1516161	3_147730662_C_T	0	0	0.594594594594595	INTERGENIC	NA
1516162	3_147732280_C_G	0	0	0.761904761904762	INTERGENIC	NA
1516163	3_147734336_A_G	0	0	1	INTERGENIC	NA
1516164	3_147734457_C_G	0	0	1	INTERGENIC	NA
1516165	3_147735354_T_G	0	0	1	INTERGENIC	NA
1516166	3_147752323_A_C	0	0	1	INTERGENIC	NA
1516167	3_147768755_C_A	0	0	0.754716981132076	INTERGENIC	NA
1516168	3_147778712_C_T	0	0	1	INTERGENIC	NA
1516169	3_147811021_G_A	0	0	0.815789473684211	INTERGENIC	NA
1516170	3_147830602_C_T	0	0	1	INTERGENIC	NA
1516171	3_147839082_T_G	0	0	1	INTERGENIC	NA
1516172	3_147863706_C_A	0	0	0.695652173913043	INTERGENIC	NA
1516173	3_148038571_A_T	0	0	0.36	INTERGENIC	NA
1516174	3_148076966_C_T	0	0	0.702702702702703	INTERGENIC	NA
1516175	3_148085563_G_T	0	0	0.744186046511628	INTERGENIC	NA
1516176	3_148088624_G_T	0	0	0.842105263157895	INTERGENIC	NA
1516177	3_148095068_A_G	0	0	0.733333333333333	INTERGENIC	NA
1516178	3_148101001_G_A	0	0	0.851063829787234	INTERGENIC	NA
1516179	3_148103178_C_T	0	0	1	INTERGENIC	NA
1516180	3_148103535_T_C	0	0	0.9	INTERGENIC	NA
1516181	3_148105433_G_A	0	0	0.769230769230769	INTERGENIC	NA
1516182	3_148107776_A_C	0	0	0.918367346938776	INTERGENIC	NA
1516183	3_148110159_C_T	0	0	0.804878048780488	INTERGENIC	NA
1516184	3_148112958_C_T	0	0	0.679245283018868	INTERGENIC	NA
1516185	3_148120873_T_C	0	0	0.53125	INTERGENIC	NA
1516186	3_148127869_T_C	0	0	0.666666666666667	INTERGENIC	NA
1516187	3_148136097_T_C	0	0	0.674418604651163	INTERGENIC	NA
1516188	3_148136389_G_T	0	0	1	INTERGENIC	NA
1516189	3_148137540_G_C	0	0	0.363636363636364	INTERGENIC	NA
1516190	3_148141874_A_G	0	0	0.833333333333333	INTERGENIC	NA
1516191	3_148148381_G_T	0	0	0.7	INTERGENIC	NA
1516192	3_148148781_A_G	0	0	0.976190476190476	INTERGENIC	NA
1516193	3_148149138_T_C	0	0	0.674418604651163	INTERGENIC	NA
1516194	3_148149841_T_C	0	0	0.804878048780488	INTERGENIC	NA
1516195	3_148149946_G_T	0	0	0.882352941176471	INTERGENIC	NA
1516196	3_148150299_T_C	0	0	0.829268292682927	INTERGENIC	NA
1516197	3_148150339_A_C	0	0	0.72972972972973	INTERGENIC	NA
1516198	3_148150835_T_C	0	0	0.822222222222222	INTERGENIC	NA
1516199	3_148151001_C_T	0	0	0.743589743589744	INTERGENIC	NA
1516200	3_148151157_G_C	0	0	0.735849056603774	INTERGENIC	NA
1516201	3_148151346_A_G	0	0	0.676470588235294	INTERGENIC	NA
1516202	3_148162089_T_A	0	0	0.833333333333333	INTERGENIC	NA
1516203	3_148169187_C_G	0	0	0.727272727272727	INTERGENIC	NA
1516204	3_148172135_A_T	0	0	0.75609756097561	INTERGENIC	NA
1516205	3_148173317_C_T	0	0	0.790697674418605	INTERGENIC	NA
1516206	3_148173716_T_C	0	0	0.918367346938776	INTERGENIC	NA
1516207	3_148175401_T_C	0	0	0.789473684210526	INTERGENIC	NA
1516208	3_148176795_G_A	0	0	0.769230769230769	INTERGENIC	NA
1516209	3_148177729_G_A	0	0	0.775	INTERGENIC	NA
1516210	3_148177950_C_T	0	0	0.717391304347826	INTERGENIC	NA
1516211	3_148179295_T_C	0	0	0.743589743589744	INTERGENIC	NA
1516212	3_148179485_T_C	0	0	0.822222222222222	INTERGENIC	NA
1516213	3_148180526_C_T	0	0	0.746031746031746	INTERGENIC	NA
1516214	3_148186093_T_C	0	0	0.688888888888889	INTERGENIC	NA
1516215	3_148186626_A_G	0	0	1	T|intron_variant|MODIFIER|LUZP2|ENSG00000187398|transcript|ENST00000336930.11|protein_coding|1/11|n.62+3419G>T||||||,T|intron_variant|MODIFIER|LUZP2|ENSG00000187398|transcript|ENST00000405855.6|processed_transcript|1/5|n.167+3419G>T||||||,T|intron_variant|MODIFIER|LUZP2|ENSG00000187398|transcript|ENST00000533227.5|protein_coding|1/11|n.-193+3419G>T||||||,T|intron_variant|MODIFIER|LUZP2|ENSG00000187398|transcript|ENST00000531187.5|processed_transcript|1/5|n.336+3419G>T||||||,T|intron_variant|MODIFIER|LUZP2|ENSG00000187398|transcript|ENST00000529015.5|protein_coding|1/6|n.62+3419G>T||||||,T|intron_variant|MODIFIER|LUZP2|ENSG00000187398|transcript|ENST00000449567.6|processed_transcript|1/5|n.247+3419G>T||||||	leucine zipper protein 2
1516216	3_148188161_C_T	0	0	0.702127659574468	T|intron_variant|MODIFIER|LUZP2|ENSG00000187398|transcript|ENST00000336930.11|protein_coding|1/11|n.62+5721C>T||||||,T|intron_variant|MODIFIER|LUZP2|ENSG00000187398|transcript|ENST00000405855.6|processed_transcript|1/5|n.167+5721C>T||||||,T|intron_variant|MODIFIER|LUZP2|ENSG00000187398|transcript|ENST00000533227.5|protein_coding|1/11|n.-193+5721C>T||||||,T|intron_variant|MODIFIER|LUZP2|ENSG00000187398|transcript|ENST00000531187.5|processed_transcript|1/5|n.336+5721C>T||||||,T|intron_variant|MODIFIER|LUZP2|ENSG00000187398|transcript|ENST00000529015.5|protein_coding|1/6|n.62+5721C>T||||||,T|intron_variant|MODIFIER|LUZP2|ENSG00000187398|transcript|ENST00000449567.6|processed_transcript|1/5|n.247+5721C>T||||||	leucine zipper protein 2
1516217	3_148188719_A_C	0	0	0.813953488372093	G|intron_variant|MODIFIER|LUZP2|ENSG00000187398|transcript|ENST00000336930.11|protein_coding|1/11|n.62+9107A>G||||||,G|intron_variant|MODIFIER|LUZP2|ENSG00000187398|transcript|ENST00000405855.6|processed_transcript|1/5|n.167+9107A>G||||||,G|intron_variant|MODIFIER|LUZP2|ENSG00000187398|transcript|ENST00000533227.5|protein_coding|1/11|n.-193+9107A>G||||||,G|intron_variant|MODIFIER|LUZP2|ENSG00000187398|transcript|ENST00000531187.5|processed_transcript|1/5|n.336+9107A>G||||||,G|intron_variant|MODIFIER|LUZP2|ENSG00000187398|transcript|ENST00000529015.5|protein_coding|1/6|n.62+9107A>G||||||,G|intron_variant|MODIFIER|LUZP2|ENSG00000187398|transcript|ENST00000449567.6|processed_transcript|1/5|n.247+9107A>G||||||	leucine zipper protein 2
1516218	3_148191687_C_T	0	0	0.82051282051282	C|intron_variant|MODIFIER|LUZP2|ENSG00000187398|transcript|ENST00000336930.11|protein_coding|1/11|n.62+11422T>C||||||,C|intron_variant|MODIFIER|LUZP2|ENSG00000187398|transcript|ENST00000405855.6|processed_transcript|1/5|n.167+11422T>C||||||,C|intron_variant|MODIFIER|LUZP2|ENSG00000187398|transcript|ENST00000533227.5|protein_coding|1/11|n.-193+11422T>C||||||,C|intron_variant|MODIFIER|LUZP2|ENSG00000187398|transcript|ENST00000531187.5|processed_transcript|1/5|n.336+11422T>C||||||,C|intron_variant|MODIFIER|LUZP2|ENSG00000187398|transcript|ENST00000529015.5|protein_coding|1/6|n.62+11422T>C||||||,C|intron_variant|MODIFIER|LUZP2|ENSG00000187398|transcript|ENST00000449567.6|processed_transcript|1/5|n.247+11422T>C||||||	leucine zipper protein 2
1516219	3_148193218_G_T	0	0	0.6875	G|intron_variant|MODIFIER|LUZP2|ENSG00000187398|transcript|ENST00000336930.11|protein_coding|1/11|n.62+12706A>G||||||,G|intron_variant|MODIFIER|LUZP2|ENSG00000187398|transcript|ENST00000405855.6|processed_transcript|1/5|n.167+12706A>G||||||,G|intron_variant|MODIFIER|LUZP2|ENSG00000187398|transcript|ENST00000533227.5|protein_coding|1/11|n.-193+12706A>G||||||,G|intron_variant|MODIFIER|LUZP2|ENSG00000187398|transcript|ENST00000531187.5|processed_transcript|1/5|n.336+12706A>G||||||,G|intron_variant|MODIFIER|LUZP2|ENSG00000187398|transcript|ENST00000529015.5|protein_coding|1/6|n.62+12706A>G||||||,G|intron_variant|MODIFIER|LUZP2|ENSG00000187398|transcript|ENST00000449567.6|processed_transcript|1/5|n.247+12706A>G||||||	leucine zipper protein 2
1516220	3_148197759_G_A	0	0	0.75	T|intron_variant|MODIFIER|LUZP2|ENSG00000187398|transcript|ENST00000336930.11|protein_coding|1/11|n.62+14447C>T||||||,T|intron_variant|MODIFIER|LUZP2|ENSG00000187398|transcript|ENST00000405855.6|processed_transcript|1/5|n.167+14447C>T||||||,T|intron_variant|MODIFIER|LUZP2|ENSG00000187398|transcript|ENST00000533227.5|protein_coding|1/11|n.-193+14447C>T||||||,T|intron_variant|MODIFIER|LUZP2|ENSG00000187398|transcript|ENST00000531187.5|processed_transcript|1/5|n.336+14447C>T||||||,T|intron_variant|MODIFIER|LUZP2|ENSG00000187398|transcript|ENST00000529015.5|protein_coding|1/6|n.62+14447C>T||||||,T|intron_variant|MODIFIER|LUZP2|ENSG00000187398|transcript|ENST00000449567.6|processed_transcript|1/5|n.247+14447C>T||||||	leucine zipper protein 2
1516221	3_148200005_C_A	0	0	0.804347826086957	T|intron_variant|MODIFIER|LUZP2|ENSG00000187398|transcript|ENST00000336930.11|protein_coding|1/11|n.62+16304G>T||||||,T|intron_variant|MODIFIER|LUZP2|ENSG00000187398|transcript|ENST00000405855.6|processed_transcript|1/5|n.167+16304G>T||||||,T|intron_variant|MODIFIER|LUZP2|ENSG00000187398|transcript|ENST00000533227.5|protein_coding|1/11|n.-193+16304G>T||||||,T|intron_variant|MODIFIER|LUZP2|ENSG00000187398|transcript|ENST00000531187.5|processed_transcript|1/5|n.336+16304G>T||||||,T|intron_variant|MODIFIER|LUZP2|ENSG00000187398|transcript|ENST00000529015.5|protein_coding|1/6|n.62+16304G>T||||||,T|intron_variant|MODIFIER|LUZP2|ENSG00000187398|transcript|ENST00000449567.6|processed_transcript|1/5|n.247+16304G>T||||||	leucine zipper protein 2
1516222	3_148205653_A_G	0	0	0.4	A|intron_variant|MODIFIER|LUZP2|ENSG00000187398|transcript|ENST00000336930.11|protein_coding|1/11|n.62+17581T>A||||||,A|intron_variant|MODIFIER|LUZP2|ENSG00000187398|transcript|ENST00000405855.6|processed_transcript|1/5|n.167+17581T>A||||||,A|intron_variant|MODIFIER|LUZP2|ENSG00000187398|transcript|ENST00000533227.5|protein_coding|1/11|n.-193+17581T>A||||||,A|intron_variant|MODIFIER|LUZP2|ENSG00000187398|transcript|ENST00000531187.5|processed_transcript|1/5|n.336+17581T>A||||||,A|intron_variant|MODIFIER|LUZP2|ENSG00000187398|transcript|ENST00000529015.5|protein_coding|1/6|n.62+17581T>A||||||,A|intron_variant|MODIFIER|LUZP2|ENSG00000187398|transcript|ENST00000449567.6|processed_transcript|1/5|n.247+17581T>A||||||	leucine zipper protein 2
1516223	3_148206321_T_A	0	0	0.794117647058823	G|intron_variant|MODIFIER|LUZP2|ENSG00000187398|transcript|ENST00000336930.11|protein_coding|1/11|n.62+19226A>G||||||,G|intron_variant|MODIFIER|LUZP2|ENSG00000187398|transcript|ENST00000405855.6|processed_transcript|1/5|n.167+19226A>G||||||,G|intron_variant|MODIFIER|LUZP2|ENSG00000187398|transcript|ENST00000533227.5|protein_coding|1/11|n.-193+19226A>G||||||,G|intron_variant|MODIFIER|LUZP2|ENSG00000187398|transcript|ENST00000531187.5|processed_transcript|1/5|n.336+19226A>G||||||,G|intron_variant|MODIFIER|LUZP2|ENSG00000187398|transcript|ENST00000529015.5|protein_coding|1/6|n.62+19226A>G||||||,G|intron_variant|MODIFIER|LUZP2|ENSG00000187398|transcript|ENST00000449567.6|processed_transcript|1/5|n.247+19226A>G||||||	leucine zipper protein 2
1516224	3_148215340_T_C	0	0	0.80952380952381	A|intron_variant|MODIFIER|LUZP2|ENSG00000187398|transcript|ENST00000336930.11|protein_coding|1/11|n.62+29555C>A||||||,A|intron_variant|MODIFIER|LUZP2|ENSG00000187398|transcript|ENST00000405855.6|processed_transcript|1/5|n.167+29555C>A||||||,A|intron_variant|MODIFIER|LUZP2|ENSG00000187398|transcript|ENST00000533227.5|protein_coding|1/11|n.-193+29555C>A||||||,A|intron_variant|MODIFIER|LUZP2|ENSG00000187398|transcript|ENST00000531187.5|processed_transcript|1/5|n.336+29555C>A||||||,A|intron_variant|MODIFIER|LUZP2|ENSG00000187398|transcript|ENST00000529015.5|protein_coding|1/6|n.62+29555C>A||||||,A|intron_variant|MODIFIER|LUZP2|ENSG00000187398|transcript|ENST00000449567.6|processed_transcript|1/5|n.247+29555C>A||||||	leucine zipper protein 2
1516225	3_148217631_C_A	0	0	0.729166666666667	C|intron_variant|MODIFIER|LUZP2|ENSG00000187398|transcript|ENST00000336930.11|protein_coding|1/11|n.62+40791A>C||||||,C|intron_variant|MODIFIER|LUZP2|ENSG00000187398|transcript|ENST00000405855.6|processed_transcript|1/5|n.167+40791A>C||||||,C|intron_variant|MODIFIER|LUZP2|ENSG00000187398|transcript|ENST00000533227.5|protein_coding|1/11|n.-193+40791A>C||||||,C|intron_variant|MODIFIER|LUZP2|ENSG00000187398|transcript|ENST00000531187.5|processed_transcript|1/5|n.336+40791A>C||||||,C|intron_variant|MODIFIER|LUZP2|ENSG00000187398|transcript|ENST00000529015.5|protein_coding|1/6|n.62+40791A>C||||||,C|intron_variant|MODIFIER|LUZP2|ENSG00000187398|transcript|ENST00000449567.6|processed_transcript|1/5|n.247+40791A>C||||||	leucine zipper protein 2
1516226	3_148218003_A_C	0	0	0.714285714285714	C|intron_variant|MODIFIER|LUZP2|ENSG00000187398|transcript|ENST00000336930.11|protein_coding|1/11|n.62+42539T>C||||||,C|intron_variant|MODIFIER|LUZP2|ENSG00000187398|transcript|ENST00000405855.6|processed_transcript|1/5|n.167+42539T>C||||||,C|intron_variant|MODIFIER|LUZP2|ENSG00000187398|transcript|ENST00000533227.5|protein_coding|1/11|n.-193+42539T>C||||||,C|intron_variant|MODIFIER|LUZP2|ENSG00000187398|transcript|ENST00000531187.5|processed_transcript|1/5|n.336+42539T>C||||||,C|intron_variant|MODIFIER|LUZP2|ENSG00000187398|transcript|ENST00000529015.5|protein_coding|1/6|n.62+42539T>C||||||,C|intron_variant|MODIFIER|LUZP2|ENSG00000187398|transcript|ENST00000449567.6|processed_transcript|1/5|n.247+42539T>C||||||	leucine zipper protein 2
1516227	3_148218488_C_T	0	0	0.708333333333333	T|intron_variant|MODIFIER|LUZP2|ENSG00000187398|transcript|ENST00000336930.11|protein_coding|1/11|n.62+42824C>T||||||,T|intron_variant|MODIFIER|LUZP2|ENSG00000187398|transcript|ENST00000405855.6|processed_transcript|1/5|n.167+42824C>T||||||,T|intron_variant|MODIFIER|LUZP2|ENSG00000187398|transcript|ENST00000533227.5|protein_coding|1/11|n.-193+42824C>T||||||,T|intron_variant|MODIFIER|LUZP2|ENSG00000187398|transcript|ENST00000531187.5|processed_transcript|1/5|n.336+42824C>T||||||,T|intron_variant|MODIFIER|LUZP2|ENSG00000187398|transcript|ENST00000529015.5|protein_coding|1/6|n.62+42824C>T||||||,T|intron_variant|MODIFIER|LUZP2|ENSG00000187398|transcript|ENST00000449567.6|processed_transcript|1/5|n.247+42824C>T||||||	leucine zipper protein 2
1516228	3_148218644_A_G	0	0	0.631578947368421	T|intron_variant|MODIFIER|LUZP2|ENSG00000187398|transcript|ENST00000336930.11|protein_coding|1/11|n.62+44432C>T||||||,T|intron_variant|MODIFIER|LUZP2|ENSG00000187398|transcript|ENST00000405855.6|processed_transcript|1/5|n.167+44432C>T||||||,T|intron_variant|MODIFIER|LUZP2|ENSG00000187398|transcript|ENST00000533227.5|protein_coding|1/11|n.-193+44432C>T||||||,T|intron_variant|MODIFIER|LUZP2|ENSG00000187398|transcript|ENST00000531187.5|processed_transcript|1/5|n.336+44432C>T||||||,T|intron_variant|MODIFIER|LUZP2|ENSG00000187398|transcript|ENST00000529015.5|protein_coding|1/6|n.62+44432C>T||||||,T|intron_variant|MODIFIER|LUZP2|ENSG00000187398|transcript|ENST00000449567.6|processed_transcript|1/5|n.247+44432C>T||||||	leucine zipper protein 2
1516229	3_148218763_T_C	0	0	0.660714285714286	T|intron_variant|MODIFIER|LUZP2|ENSG00000187398|transcript|ENST00000336930.11|protein_coding|1/11|n.62+44821A>T||||||,T|intron_variant|MODIFIER|LUZP2|ENSG00000187398|transcript|ENST00000405855.6|processed_transcript|1/5|n.167+44821A>T||||||,T|intron_variant|MODIFIER|LUZP2|ENSG00000187398|transcript|ENST00000533227.5|protein_coding|1/11|n.-193+44821A>T||||||,T|intron_variant|MODIFIER|LUZP2|ENSG00000187398|transcript|ENST00000531187.5|processed_transcript|1/5|n.336+44821A>T||||||,T|intron_variant|MODIFIER|LUZP2|ENSG00000187398|transcript|ENST00000529015.5|protein_coding|1/6|n.62+44821A>T||||||,T|intron_variant|MODIFIER|LUZP2|ENSG00000187398|transcript|ENST00000449567.6|processed_transcript|1/5|n.247+44821A>T||||||	leucine zipper protein 2
1516230	3_148219023_C_T	0	0	0.822222222222222	G|intron_variant|MODIFIER|LUZP2|ENSG00000187398|transcript|ENST00000336930.11|protein_coding|1/11|n.62+45752C>G||||||,G|intron_variant|MODIFIER|LUZP2|ENSG00000187398|transcript|ENST00000405855.6|processed_transcript|1/5|n.167+45752C>G||||||,G|intron_variant|MODIFIER|LUZP2|ENSG00000187398|transcript|ENST00000533227.5|protein_coding|1/11|n.-193+45752C>G||||||,G|intron_variant|MODIFIER|LUZP2|ENSG00000187398|transcript|ENST00000531187.5|processed_transcript|1/5|n.336+45752C>G||||||,G|intron_variant|MODIFIER|LUZP2|ENSG00000187398|transcript|ENST00000529015.5|protein_coding|1/6|n.62+45752C>G||||||,G|intron_variant|MODIFIER|LUZP2|ENSG00000187398|transcript|ENST00000449567.6|processed_transcript|1/5|n.247+45752C>G||||||	leucine zipper protein 2
1516231	3_148219578_C_T	0	0	0.738095238095238	A|intron_variant|MODIFIER|LUZP2|ENSG00000187398|transcript|ENST00000336930.11|protein_coding|1/11|n.62+45886G>A||||||,A|intron_variant|MODIFIER|LUZP2|ENSG00000187398|transcript|ENST00000405855.6|processed_transcript|1/5|n.167+45886G>A||||||,A|intron_variant|MODIFIER|LUZP2|ENSG00000187398|transcript|ENST00000533227.5|protein_coding|1/11|n.-193+45886G>A||||||,A|intron_variant|MODIFIER|LUZP2|ENSG00000187398|transcript|ENST00000531187.5|processed_transcript|1/5|n.336+45886G>A||||||,A|intron_variant|MODIFIER|LUZP2|ENSG00000187398|transcript|ENST00000529015.5|protein_coding|1/6|n.62+45886G>A||||||,A|intron_variant|MODIFIER|LUZP2|ENSG00000187398|transcript|ENST00000449567.6|processed_transcript|1/5|n.247+45886G>A||||||	leucine zipper protein 2
1516232	3_148219898_G_A	0	0	0.711111111111111	G|intron_variant|MODIFIER|LUZP2|ENSG00000187398|transcript|ENST00000336930.11|protein_coding|1/11|n.62+46153A>G||||||,G|intron_variant|MODIFIER|LUZP2|ENSG00000187398|transcript|ENST00000405855.6|processed_transcript|1/5|n.167+46153A>G||||||,G|intron_variant|MODIFIER|LUZP2|ENSG00000187398|transcript|ENST00000533227.5|protein_coding|1/11|n.-193+46153A>G||||||,G|intron_variant|MODIFIER|LUZP2|ENSG00000187398|transcript|ENST00000531187.5|processed_transcript|1/5|n.336+46153A>G||||||,G|intron_variant|MODIFIER|LUZP2|ENSG00000187398|transcript|ENST00000529015.5|protein_coding|1/6|n.62+46153A>G||||||,G|intron_variant|MODIFIER|LUZP2|ENSG00000187398|transcript|ENST00000449567.6|processed_transcript|1/5|n.247+46153A>G||||||	leucine zipper protein 2
1516233	3_148221231_G_T	0	0	0.757575757575758	A|intron_variant|MODIFIER|LUZP2|ENSG00000187398|transcript|ENST00000336930.11|protein_coding|1/11|n.62+46740G>A||||||,A|intron_variant|MODIFIER|LUZP2|ENSG00000187398|transcript|ENST00000405855.6|processed_transcript|1/5|n.167+46740G>A||||||,A|intron_variant|MODIFIER|LUZP2|ENSG00000187398|transcript|ENST00000533227.5|protein_coding|1/11|n.-193+46740G>A||||||,A|intron_variant|MODIFIER|LUZP2|ENSG00000187398|transcript|ENST00000531187.5|processed_transcript|1/5|n.336+46740G>A||||||,A|intron_variant|MODIFIER|LUZP2|ENSG00000187398|transcript|ENST00000529015.5|protein_coding|1/6|n.62+46740G>A||||||,A|intron_variant|MODIFIER|LUZP2|ENSG00000187398|transcript|ENST00000449567.6|processed_transcript|1/5|n.247+46740G>A||||||	leucine zipper protein 2
1516234	3_148221306_A_C	0	0	0.526315789473684	T|intron_variant|MODIFIER|LUZP2|ENSG00000187398|transcript|ENST00000336930.11|protein_coding|1/11|n.62+46796C>T||||||,T|intron_variant|MODIFIER|LUZP2|ENSG00000187398|transcript|ENST00000405855.6|processed_transcript|1/5|n.167+46796C>T||||||,T|intron_variant|MODIFIER|LUZP2|ENSG00000187398|transcript|ENST00000533227.5|protein_coding|1/11|n.-193+46796C>T||||||,T|intron_variant|MODIFIER|LUZP2|ENSG00000187398|transcript|ENST00000531187.5|processed_transcript|1/5|n.336+46796C>T||||||,T|intron_variant|MODIFIER|LUZP2|ENSG00000187398|transcript|ENST00000529015.5|protein_coding|1/6|n.62+46796C>T||||||,T|intron_variant|MODIFIER|LUZP2|ENSG00000187398|transcript|ENST00000449567.6|processed_transcript|1/5|n.247+46796C>T||||||	leucine zipper protein 2
1516235	3_148222510_A_G	0	0	0.8	G|intron_variant|MODIFIER|LUZP2|ENSG00000187398|transcript|ENST00000336930.11|protein_coding|1/11|n.62+52427T>G||||||,G|intron_variant|MODIFIER|LUZP2|ENSG00000187398|transcript|ENST00000405855.6|processed_transcript|1/5|n.167+52427T>G||||||,G|intron_variant|MODIFIER|LUZP2|ENSG00000187398|transcript|ENST00000533227.5|protein_coding|1/11|n.-193+52427T>G||||||,G|intron_variant|MODIFIER|LUZP2|ENSG00000187398|transcript|ENST00000531187.5|processed_transcript|1/5|n.336+52427T>G||||||,G|intron_variant|MODIFIER|LUZP2|ENSG00000187398|transcript|ENST00000529015.5|protein_coding|1/6|n.62+52427T>G||||||,G|intron_variant|MODIFIER|LUZP2|ENSG00000187398|transcript|ENST00000449567.6|processed_transcript|1/5|n.247+52427T>G||||||	leucine zipper protein 2
1516236	3_148222637_C_A	0	0	0.75	A|intron_variant|MODIFIER|LUZP2|ENSG00000187398|transcript|ENST00000336930.11|protein_coding|1/11|n.62+53702T>A||||||,A|intron_variant|MODIFIER|LUZP2|ENSG00000187398|transcript|ENST00000405855.6|processed_transcript|1/5|n.167+53702T>A||||||,A|intron_variant|MODIFIER|LUZP2|ENSG00000187398|transcript|ENST00000533227.5|protein_coding|1/11|n.-193+53702T>A||||||,A|intron_variant|MODIFIER|LUZP2|ENSG00000187398|transcript|ENST00000531187.5|processed_transcript|1/5|n.336+53702T>A||||||,A|intron_variant|MODIFIER|LUZP2|ENSG00000187398|transcript|ENST00000529015.5|protein_coding|1/6|n.62+53702T>A||||||,A|intron_variant|MODIFIER|LUZP2|ENSG00000187398|transcript|ENST00000449567.6|processed_transcript|1/5|n.247+53702T>A||||||	leucine zipper protein 2
1516237	3_148222735_C_T	0	0	0.72	C|intron_variant|MODIFIER|LUZP2|ENSG00000187398|transcript|ENST00000336930.11|protein_coding|1/11|n.62+55302A>C||||||,C|intron_variant|MODIFIER|LUZP2|ENSG00000187398|transcript|ENST00000405855.6|processed_transcript|1/5|n.167+55302A>C||||||,C|intron_variant|MODIFIER|LUZP2|ENSG00000187398|transcript|ENST00000533227.5|protein_coding|1/11|n.-193+55302A>C||||||,C|intron_variant|MODIFIER|LUZP2|ENSG00000187398|transcript|ENST00000531187.5|processed_transcript|1/5|n.336+55302A>C||||||,C|intron_variant|MODIFIER|LUZP2|ENSG00000187398|transcript|ENST00000529015.5|protein_coding|1/6|n.62+55302A>C||||||,C|intron_variant|MODIFIER|LUZP2|ENSG00000187398|transcript|ENST00000449567.6|processed_transcript|1/5|n.247+55302A>C||||||	leucine zipper protein 2
1516238	3_148222911_C_T	0	0	0.794871794871795	C|intron_variant|MODIFIER|LUZP2|ENSG00000187398|transcript|ENST00000336930.11|protein_coding|1/11|n.62+56029T>C||||||,C|intron_variant|MODIFIER|LUZP2|ENSG00000187398|transcript|ENST00000405855.6|processed_transcript|1/5|n.167+56029T>C||||||,C|intron_variant|MODIFIER|LUZP2|ENSG00000187398|transcript|ENST00000533227.5|protein_coding|1/11|n.-193+56029T>C||||||,C|intron_variant|MODIFIER|LUZP2|ENSG00000187398|transcript|ENST00000531187.5|processed_transcript|1/5|n.336+56029T>C||||||,C|intron_variant|MODIFIER|LUZP2|ENSG00000187398|transcript|ENST00000529015.5|protein_coding|1/6|n.62+56029T>C||||||,C|intron_variant|MODIFIER|LUZP2|ENSG00000187398|transcript|ENST00000449567.6|processed_transcript|1/5|n.247+56029T>C||||||	leucine zipper protein 2
1516239	3_148223476_A_G	0	0	0.708333333333333	A|intron_variant|MODIFIER|LUZP2|ENSG00000187398|transcript|ENST00000336930.11|protein_coding|1/11|n.62+56539G>A||||||,A|intron_variant|MODIFIER|LUZP2|ENSG00000187398|transcript|ENST00000405855.6|processed_transcript|1/5|n.167+56539G>A||||||,A|intron_variant|MODIFIER|LUZP2|ENSG00000187398|transcript|ENST00000533227.5|protein_coding|1/11|n.-193+56539G>A||||||,A|intron_variant|MODIFIER|LUZP2|ENSG00000187398|transcript|ENST00000531187.5|processed_transcript|1/5|n.336+56539G>A||||||,A|intron_variant|MODIFIER|LUZP2|ENSG00000187398|transcript|ENST00000529015.5|protein_coding|1/6|n.62+56539G>A||||||,A|intron_variant|MODIFIER|LUZP2|ENSG00000187398|transcript|ENST00000449567.6|processed_transcript|1/5|n.247+56539G>A||||||	leucine zipper protein 2
1516240	3_148224377_T_C	0	0	0.65625	A|intron_variant|MODIFIER|LUZP2|ENSG00000187398|transcript|ENST00000336930.11|protein_coding|1/11|n.62+57882G>A||||||,A|intron_variant|MODIFIER|LUZP2|ENSG00000187398|transcript|ENST00000405855.6|processed_transcript|1/5|n.167+57882G>A||||||,A|intron_variant|MODIFIER|LUZP2|ENSG00000187398|transcript|ENST00000533227.5|protein_coding|1/11|n.-193+57882G>A||||||,A|intron_variant|MODIFIER|LUZP2|ENSG00000187398|transcript|ENST00000531187.5|processed_transcript|1/5|n.336+57882G>A||||||,A|intron_variant|MODIFIER|LUZP2|ENSG00000187398|transcript|ENST00000529015.5|protein_coding|1/6|n.62+57882G>A||||||,A|intron_variant|MODIFIER|LUZP2|ENSG00000187398|transcript|ENST00000449567.6|processed_transcript|1/5|n.247+57882G>A||||||	leucine zipper protein 2
1516241	3_148224837_T_C	0	0	0.704545454545455	C|intron_variant|MODIFIER|LUZP2|ENSG00000187398|transcript|ENST00000336930.11|protein_coding|1/11|n.62+58961T>C||||||,C|intron_variant|MODIFIER|LUZP2|ENSG00000187398|transcript|ENST00000405855.6|processed_transcript|1/5|n.167+58961T>C||||||,C|intron_variant|MODIFIER|LUZP2|ENSG00000187398|transcript|ENST00000533227.5|protein_coding|1/11|n.-193+58961T>C||||||,C|intron_variant|MODIFIER|LUZP2|ENSG00000187398|transcript|ENST00000531187.5|processed_transcript|1/5|n.336+58961T>C||||||,C|intron_variant|MODIFIER|LUZP2|ENSG00000187398|transcript|ENST00000529015.5|protein_coding|1/6|n.62+58961T>C||||||,C|intron_variant|MODIFIER|LUZP2|ENSG00000187398|transcript|ENST00000449567.6|processed_transcript|1/5|n.247+58961T>C||||||	leucine zipper protein 2
1516242	3_148225816_G_A	0	0	0.780487804878049	G|intron_variant|MODIFIER|LUZP2|ENSG00000187398|transcript|ENST00000336930.11|protein_coding|1/11|n.62+60439A>G||||||,G|intron_variant|MODIFIER|LUZP2|ENSG00000187398|transcript|ENST00000405855.6|processed_transcript|1/5|n.167+60439A>G||||||,G|intron_variant|MODIFIER|LUZP2|ENSG00000187398|transcript|ENST00000533227.5|protein_coding|1/11|n.-193+60439A>G||||||,G|intron_variant|MODIFIER|LUZP2|ENSG00000187398|transcript|ENST00000531187.5|processed_transcript|1/5|n.336+60439A>G||||||,G|intron_variant|MODIFIER|LUZP2|ENSG00000187398|transcript|ENST00000529015.5|protein_coding|1/6|n.62+60439A>G||||||,G|intron_variant|MODIFIER|LUZP2|ENSG00000187398|transcript|ENST00000449567.6|processed_transcript|1/5|n.247+60439A>G||||||	leucine zipper protein 2
1516243	3_148226571_G_A	0	0	0.744186046511628	A|intron_variant|MODIFIER|LUZP2|ENSG00000187398|transcript|ENST00000336930.11|protein_coding|1/11|n.62+61230G>A||||||,A|intron_variant|MODIFIER|LUZP2|ENSG00000187398|transcript|ENST00000405855.6|processed_transcript|1/5|n.167+61230G>A||||||,A|intron_variant|MODIFIER|LUZP2|ENSG00000187398|transcript|ENST00000533227.5|protein_coding|1/11|n.-193+61230G>A||||||,A|intron_variant|MODIFIER|LUZP2|ENSG00000187398|transcript|ENST00000531187.5|processed_transcript|1/5|n.336+61230G>A||||||,A|intron_variant|MODIFIER|LUZP2|ENSG00000187398|transcript|ENST00000529015.5|protein_coding|1/6|n.62+61230G>A||||||,A|intron_variant|MODIFIER|LUZP2|ENSG00000187398|transcript|ENST00000449567.6|processed_transcript|1/5|n.247+61230G>A||||||	leucine zipper protein 2
1516244	3_148230849_C_T	0	0	0.829268292682927	A|intron_variant|MODIFIER|LUZP2|ENSG00000187398|transcript|ENST00000336930.11|protein_coding|1/11|n.62+62916G>A||||||,A|intron_variant|MODIFIER|LUZP2|ENSG00000187398|transcript|ENST00000405855.6|processed_transcript|1/5|n.167+62916G>A||||||,A|intron_variant|MODIFIER|LUZP2|ENSG00000187398|transcript|ENST00000533227.5|protein_coding|1/11|n.-193+62916G>A||||||,A|intron_variant|MODIFIER|LUZP2|ENSG00000187398|transcript|ENST00000531187.5|processed_transcript|1/5|n.336+62916G>A||||||,A|intron_variant|MODIFIER|LUZP2|ENSG00000187398|transcript|ENST00000529015.5|protein_coding|1/6|n.62+62916G>A||||||,A|intron_variant|MODIFIER|LUZP2|ENSG00000187398|transcript|ENST00000449567.6|processed_transcript|1/5|n.247+62916G>A||||||	leucine zipper protein 2
1516245	3_148234064_C_T	0	0	1	G|intron_variant|MODIFIER|LUZP2|ENSG00000187398|transcript|ENST00000336930.11|protein_coding|1/11|n.62+63548A>G||||||,G|intron_variant|MODIFIER|LUZP2|ENSG00000187398|transcript|ENST00000405855.6|processed_transcript|1/5|n.167+63548A>G||||||,G|intron_variant|MODIFIER|LUZP2|ENSG00000187398|transcript|ENST00000533227.5|protein_coding|1/11|n.-193+63548A>G||||||,G|intron_variant|MODIFIER|LUZP2|ENSG00000187398|transcript|ENST00000531187.5|processed_transcript|1/5|n.336+63548A>G||||||,G|intron_variant|MODIFIER|LUZP2|ENSG00000187398|transcript|ENST00000529015.5|protein_coding|1/6|n.62+63548A>G||||||,G|intron_variant|MODIFIER|LUZP2|ENSG00000187398|transcript|ENST00000449567.6|processed_transcript|1/5|n.247+63548A>G||||||	leucine zipper protein 2
1516246	3_148238187_G_T	0	0	1	G|intron_variant|MODIFIER|LUZP2|ENSG00000187398|transcript|ENST00000336930.11|protein_coding|1/11|n.62+65688A>G||||||,G|intron_variant|MODIFIER|LUZP2|ENSG00000187398|transcript|ENST00000405855.6|processed_transcript|1/5|n.167+65688A>G||||||,G|intron_variant|MODIFIER|LUZP2|ENSG00000187398|transcript|ENST00000533227.5|protein_coding|1/11|n.-193+65688A>G||||||,G|intron_variant|MODIFIER|LUZP2|ENSG00000187398|transcript|ENST00000531187.5|processed_transcript|1/5|n.336+65688A>G||||||,G|intron_variant|MODIFIER|LUZP2|ENSG00000187398|transcript|ENST00000529015.5|protein_coding|1/6|n.62+65688A>G||||||,G|intron_variant|MODIFIER|LUZP2|ENSG00000187398|transcript|ENST00000449567.6|processed_transcript|1/5|n.247+65688A>G||||||	leucine zipper protein 2
1516247	3_148239626_G_A	0	0	1	T|intron_variant|MODIFIER|LUZP2|ENSG00000187398|transcript|ENST00000336930.11|protein_coding|1/11|n.62+66482C>T||||||,T|intron_variant|MODIFIER|LUZP2|ENSG00000187398|transcript|ENST00000405855.6|processed_transcript|1/5|n.167+66482C>T||||||,T|intron_variant|MODIFIER|LUZP2|ENSG00000187398|transcript|ENST00000533227.5|protein_coding|1/11|n.-193+66482C>T||||||,T|intron_variant|MODIFIER|LUZP2|ENSG00000187398|transcript|ENST00000531187.5|processed_transcript|1/5|n.336+66482C>T||||||,T|intron_variant|MODIFIER|LUZP2|ENSG00000187398|transcript|ENST00000529015.5|protein_coding|1/6|n.62+66482C>T||||||,T|intron_variant|MODIFIER|LUZP2|ENSG00000187398|transcript|ENST00000449567.6|processed_transcript|1/5|n.247+66482C>T||||||	leucine zipper protein 2
1516248	3_148240788_T_G	0	0	1	T|intron_variant|MODIFIER|LUZP2|ENSG00000187398|transcript|ENST00000336930.11|protein_coding|1/11|n.62+68224A>T||||||,T|intron_variant|MODIFIER|LUZP2|ENSG00000187398|transcript|ENST00000405855.6|processed_transcript|1/5|n.167+68224A>T||||||,T|intron_variant|MODIFIER|LUZP2|ENSG00000187398|transcript|ENST00000533227.5|protein_coding|1/11|n.-193+68224A>T||||||,T|intron_variant|MODIFIER|LUZP2|ENSG00000187398|transcript|ENST00000531187.5|processed_transcript|1/5|n.336+68224A>T||||||,T|intron_variant|MODIFIER|LUZP2|ENSG00000187398|transcript|ENST00000529015.5|protein_coding|1/6|n.62+68224A>T||||||,T|intron_variant|MODIFIER|LUZP2|ENSG00000187398|transcript|ENST00000449567.6|processed_transcript|1/5|n.247+68224A>T||||||	leucine zipper protein 2
1516249	3_148241499_G_A	0	0	1	G|intron_variant|MODIFIER|LUZP2|ENSG00000187398|transcript|ENST00000336930.11|protein_coding|1/11|n.62+68285A>G||||||,G|intron_variant|MODIFIER|LUZP2|ENSG00000187398|transcript|ENST00000405855.6|processed_transcript|1/5|n.167+68285A>G||||||,G|intron_variant|MODIFIER|LUZP2|ENSG00000187398|transcript|ENST00000533227.5|protein_coding|1/11|n.-193+68285A>G||||||,G|intron_variant|MODIFIER|LUZP2|ENSG00000187398|transcript|ENST00000531187.5|processed_transcript|1/5|n.336+68285A>G||||||,G|intron_variant|MODIFIER|LUZP2|ENSG00000187398|transcript|ENST00000529015.5|protein_coding|1/6|n.62+68285A>G||||||,G|intron_variant|MODIFIER|LUZP2|ENSG00000187398|transcript|ENST00000449567.6|processed_transcript|1/5|n.247+68285A>G||||||	leucine zipper protein 2
1516250	3_148242878_A_G	0	0	1	A|intron_variant|MODIFIER|LUZP2|ENSG00000187398|transcript|ENST00000336930.11|protein_coding|1/11|n.62+69871C>A||||||,A|intron_variant|MODIFIER|LUZP2|ENSG00000187398|transcript|ENST00000405855.6|processed_transcript|1/5|n.167+69871C>A||||||,A|intron_variant|MODIFIER|LUZP2|ENSG00000187398|transcript|ENST00000533227.5|protein_coding|1/11|n.-193+69871C>A||||||,A|intron_variant|MODIFIER|LUZP2|ENSG00000187398|transcript|ENST00000531187.5|processed_transcript|1/5|n.336+69871C>A||||||,A|intron_variant|MODIFIER|LUZP2|ENSG00000187398|transcript|ENST00000529015.5|protein_coding|1/6|n.62+69871C>A||||||,A|intron_variant|MODIFIER|LUZP2|ENSG00000187398|transcript|ENST00000449567.6|processed_transcript|1/5|n.247+69871C>A||||||	leucine zipper protein 2
1516251	3_148243321_T_C	0	0	1	T|intron_variant|MODIFIER|LUZP2|ENSG00000187398|transcript|ENST00000336930.11|protein_coding|1/11|n.62+69887C>T||||||,T|intron_variant|MODIFIER|LUZP2|ENSG00000187398|transcript|ENST00000405855.6|processed_transcript|1/5|n.167+69887C>T||||||,T|intron_variant|MODIFIER|LUZP2|ENSG00000187398|transcript|ENST00000533227.5|protein_coding|1/11|n.-193+69887C>T||||||,T|intron_variant|MODIFIER|LUZP2|ENSG00000187398|transcript|ENST00000531187.5|processed_transcript|1/5|n.336+69887C>T||||||,T|intron_variant|MODIFIER|LUZP2|ENSG00000187398|transcript|ENST00000529015.5|protein_coding|1/6|n.62+69887C>T||||||,T|intron_variant|MODIFIER|LUZP2|ENSG00000187398|transcript|ENST00000449567.6|processed_transcript|1/5|n.247+69887C>T||||||	leucine zipper protein 2
1516252	3_148244768_T_A	0	0	1	T|intron_variant|MODIFIER|LUZP2|ENSG00000187398|transcript|ENST00000336930.11|protein_coding|1/11|n.62+71503G>T||||||,T|intron_variant|MODIFIER|LUZP2|ENSG00000187398|transcript|ENST00000405855.6|processed_transcript|1/5|n.167+71503G>T||||||,T|intron_variant|MODIFIER|LUZP2|ENSG00000187398|transcript|ENST00000533227.5|protein_coding|1/11|n.-193+71503G>T||||||,T|intron_variant|MODIFIER|LUZP2|ENSG00000187398|transcript|ENST00000531187.5|processed_transcript|1/5|n.336+71503G>T||||||,T|intron_variant|MODIFIER|LUZP2|ENSG00000187398|transcript|ENST00000529015.5|protein_coding|1/6|n.62+71503G>T||||||,T|intron_variant|MODIFIER|LUZP2|ENSG00000187398|transcript|ENST00000449567.6|processed_transcript|1/5|n.247+71503G>T||||||	leucine zipper protein 2
1516253	3_148255655_C_G	0	0	0.975609756097561	G|intron_variant|MODIFIER|LUZP2|ENSG00000187398|transcript|ENST00000336930.11|protein_coding|1/11|n.62+72648T>G||||||,G|intron_variant|MODIFIER|LUZP2|ENSG00000187398|transcript|ENST00000405855.6|processed_transcript|1/5|n.167+72648T>G||||||,G|intron_variant|MODIFIER|LUZP2|ENSG00000187398|transcript|ENST00000533227.5|protein_coding|1/11|n.-193+72648T>G||||||,G|intron_variant|MODIFIER|LUZP2|ENSG00000187398|transcript|ENST00000531187.5|processed_transcript|1/5|n.336+72648T>G||||||,G|intron_variant|MODIFIER|LUZP2|ENSG00000187398|transcript|ENST00000529015.5|protein_coding|1/6|n.62+72648T>G||||||,G|intron_variant|MODIFIER|LUZP2|ENSG00000187398|transcript|ENST00000449567.6|processed_transcript|1/5|n.247+72648T>G||||||	leucine zipper protein 2
1516254	3_148269290_C_T	0	0	1	G|intron_variant|MODIFIER|LUZP2|ENSG00000187398|transcript|ENST00000336930.11|protein_coding|1/11|n.62+72813T>G||||||,G|intron_variant|MODIFIER|LUZP2|ENSG00000187398|transcript|ENST00000405855.6|processed_transcript|1/5|n.167+72813T>G||||||,G|intron_variant|MODIFIER|LUZP2|ENSG00000187398|transcript|ENST00000533227.5|protein_coding|1/11|n.-193+72813T>G||||||,G|intron_variant|MODIFIER|LUZP2|ENSG00000187398|transcript|ENST00000531187.5|processed_transcript|1/5|n.336+72813T>G||||||,G|intron_variant|MODIFIER|LUZP2|ENSG00000187398|transcript|ENST00000529015.5|protein_coding|1/6|n.62+72813T>G||||||,G|intron_variant|MODIFIER|LUZP2|ENSG00000187398|transcript|ENST00000449567.6|processed_transcript|1/5|n.247+72813T>G||||||	leucine zipper protein 2
1516255	3_148300691_T_C	0	0	0.702702702702703	T|intron_variant|MODIFIER|LUZP2|ENSG00000187398|transcript|ENST00000336930.11|protein_coding|1/11|n.62+73061C>T||||||,T|intron_variant|MODIFIER|LUZP2|ENSG00000187398|transcript|ENST00000405855.6|processed_transcript|1/5|n.167+73061C>T||||||,T|intron_variant|MODIFIER|LUZP2|ENSG00000187398|transcript|ENST00000533227.5|protein_coding|1/11|n.-193+73061C>T||||||,T|intron_variant|MODIFIER|LUZP2|ENSG00000187398|transcript|ENST00000531187.5|processed_transcript|1/5|n.336+73061C>T||||||,T|intron_variant|MODIFIER|LUZP2|ENSG00000187398|transcript|ENST00000529015.5|protein_coding|1/6|n.62+73061C>T||||||,T|intron_variant|MODIFIER|LUZP2|ENSG00000187398|transcript|ENST00000449567.6|processed_transcript|1/5|n.247+73061C>T||||||	leucine zipper protein 2
1516256	3_148329219_A_C	0	0	0.708333333333333	C|intron_variant|MODIFIER|LUZP2|ENSG00000187398|transcript|ENST00000336930.11|protein_coding|1/11|n.62+73249T>C||||||,C|intron_variant|MODIFIER|LUZP2|ENSG00000187398|transcript|ENST00000405855.6|processed_transcript|1/5|n.167+73249T>C||||||,C|intron_variant|MODIFIER|LUZP2|ENSG00000187398|transcript|ENST00000533227.5|protein_coding|1/11|n.-193+73249T>C||||||,C|intron_variant|MODIFIER|LUZP2|ENSG00000187398|transcript|ENST00000531187.5|processed_transcript|1/5|n.336+73249T>C||||||,C|intron_variant|MODIFIER|LUZP2|ENSG00000187398|transcript|ENST00000529015.5|protein_coding|1/6|n.62+73249T>C||||||,C|intron_variant|MODIFIER|LUZP2|ENSG00000187398|transcript|ENST00000449567.6|processed_transcript|1/5|n.247+73249T>C||||||	leucine zipper protein 2
1516257	3_148331048_A_G	0	0	1	T|intron_variant|MODIFIER|LUZP2|ENSG00000187398|transcript|ENST00000336930.11|protein_coding|1/11|n.62+73765C>T||||||,T|intron_variant|MODIFIER|LUZP2|ENSG00000187398|transcript|ENST00000405855.6|processed_transcript|1/5|n.167+73765C>T||||||,T|intron_variant|MODIFIER|LUZP2|ENSG00000187398|transcript|ENST00000533227.5|protein_coding|1/11|n.-193+73765C>T||||||,T|intron_variant|MODIFIER|LUZP2|ENSG00000187398|transcript|ENST00000531187.5|processed_transcript|1/5|n.336+73765C>T||||||,T|intron_variant|MODIFIER|LUZP2|ENSG00000187398|transcript|ENST00000529015.5|protein_coding|1/6|n.62+73765C>T||||||,T|intron_variant|MODIFIER|LUZP2|ENSG00000187398|transcript|ENST00000449567.6|processed_transcript|1/5|n.247+73765C>T||||||	leucine zipper protein 2
1516258	3_148367735_A_G	0	0	0.971428571428571	C|intron_variant|MODIFIER|LUZP2|ENSG00000187398|transcript|ENST00000336930.11|protein_coding|1/11|n.62+74039T>C||||||,C|intron_variant|MODIFIER|LUZP2|ENSG00000187398|transcript|ENST00000405855.6|processed_transcript|1/5|n.167+74039T>C||||||,C|intron_variant|MODIFIER|LUZP2|ENSG00000187398|transcript|ENST00000533227.5|protein_coding|1/11|n.-193+74039T>C||||||,C|intron_variant|MODIFIER|LUZP2|ENSG00000187398|transcript|ENST00000531187.5|processed_transcript|1/5|n.336+74039T>C||||||,C|intron_variant|MODIFIER|LUZP2|ENSG00000187398|transcript|ENST00000529015.5|protein_coding|1/6|n.62+74039T>C||||||,C|intron_variant|MODIFIER|LUZP2|ENSG00000187398|transcript|ENST00000449567.6|processed_transcript|1/5|n.247+74039T>C||||||	leucine zipper protein 2
1516259	3_148385161_A_G	0	0	1	C|intron_variant|MODIFIER|LUZP2|ENSG00000187398|transcript|ENST00000336930.11|protein_coding|1/11|n.62+75127T>C||||||,C|intron_variant|MODIFIER|LUZP2|ENSG00000187398|transcript|ENST00000405855.6|processed_transcript|1/5|n.167+75127T>C||||||,C|intron_variant|MODIFIER|LUZP2|ENSG00000187398|transcript|ENST00000533227.5|protein_coding|1/11|n.-193+75127T>C||||||,C|intron_variant|MODIFIER|LUZP2|ENSG00000187398|transcript|ENST00000531187.5|processed_transcript|1/5|n.336+75127T>C||||||,C|intron_variant|MODIFIER|LUZP2|ENSG00000187398|transcript|ENST00000529015.5|protein_coding|1/6|n.62+75127T>C||||||,C|intron_variant|MODIFIER|LUZP2|ENSG00000187398|transcript|ENST00000449567.6|processed_transcript|1/5|n.247+75127T>C||||||	leucine zipper protein 2
1516260	3_148394858_C_G	0	0	1	C|intron_variant|MODIFIER|LUZP2|ENSG00000187398|transcript|ENST00000336930.11|protein_coding|1/11|n.62+75297T>C||||||,C|intron_variant|MODIFIER|LUZP2|ENSG00000187398|transcript|ENST00000405855.6|processed_transcript|1/5|n.167+75297T>C||||||,C|intron_variant|MODIFIER|LUZP2|ENSG00000187398|transcript|ENST00000533227.5|protein_coding|1/11|n.-193+75297T>C||||||,C|intron_variant|MODIFIER|LUZP2|ENSG00000187398|transcript|ENST00000531187.5|processed_transcript|1/5|n.336+75297T>C||||||,C|intron_variant|MODIFIER|LUZP2|ENSG00000187398|transcript|ENST00000529015.5|protein_coding|1/6|n.62+75297T>C||||||,C|intron_variant|MODIFIER|LUZP2|ENSG00000187398|transcript|ENST00000449567.6|processed_transcript|1/5|n.247+75297T>C||||||	leucine zipper protein 2
1516261	3_148395352_G_A	0	0	0.386363636363636	G|intron_variant|MODIFIER|LUZP2|ENSG00000187398|transcript|ENST00000336930.11|protein_coding|1/11|n.62+75387C>G||||||,G|intron_variant|MODIFIER|LUZP2|ENSG00000187398|transcript|ENST00000405855.6|processed_transcript|1/5|n.167+75387C>G||||||,G|intron_variant|MODIFIER|LUZP2|ENSG00000187398|transcript|ENST00000533227.5|protein_coding|1/11|n.-193+75387C>G||||||,G|intron_variant|MODIFIER|LUZP2|ENSG00000187398|transcript|ENST00000531187.5|processed_transcript|1/5|n.336+75387C>G||||||,G|intron_variant|MODIFIER|LUZP2|ENSG00000187398|transcript|ENST00000529015.5|protein_coding|1/6|n.62+75387C>G||||||,G|intron_variant|MODIFIER|LUZP2|ENSG00000187398|transcript|ENST00000449567.6|processed_transcript|1/5|n.247+75387C>G||||||	leucine zipper protein 2
1516262	3_148430076_C_T	0	0	1	G|intron_variant|MODIFIER|LUZP2|ENSG00000187398|transcript|ENST00000336930.11|protein_coding|1/11|n.62+77422C>G||||||,G|intron_variant|MODIFIER|LUZP2|ENSG00000187398|transcript|ENST00000405855.6|processed_transcript|1/5|n.167+77422C>G||||||,G|intron_variant|MODIFIER|LUZP2|ENSG00000187398|transcript|ENST00000533227.5|protein_coding|1/11|n.-193+77422C>G||||||,G|intron_variant|MODIFIER|LUZP2|ENSG00000187398|transcript|ENST00000531187.5|processed_transcript|1/5|n.336+77422C>G||||||,G|intron_variant|MODIFIER|LUZP2|ENSG00000187398|transcript|ENST00000529015.5|protein_coding|1/6|n.62+77422C>G||||||,G|intron_variant|MODIFIER|LUZP2|ENSG00000187398|transcript|ENST00000449567.6|processed_transcript|1/5|n.247+77422C>G||||||	leucine zipper protein 2
1516263	3_148440419_C_T	0	0	1	C|intron_variant|MODIFIER|LUZP2|ENSG00000187398|transcript|ENST00000336930.11|protein_coding|1/11|n.62+78157G>C||||||,C|intron_variant|MODIFIER|LUZP2|ENSG00000187398|transcript|ENST00000405855.6|processed_transcript|1/5|n.167+78157G>C||||||,C|intron_variant|MODIFIER|LUZP2|ENSG00000187398|transcript|ENST00000533227.5|protein_coding|1/11|n.-193+78157G>C||||||,C|intron_variant|MODIFIER|LUZP2|ENSG00000187398|transcript|ENST00000531187.5|processed_transcript|1/5|n.336+78157G>C||||||,C|intron_variant|MODIFIER|LUZP2|ENSG00000187398|transcript|ENST00000529015.5|protein_coding|1/6|n.62+78157G>C||||||,C|intron_variant|MODIFIER|LUZP2|ENSG00000187398|transcript|ENST00000449567.6|processed_transcript|1/5|n.247+78157G>C||||||	leucine zipper protein 2
1516264	3_148447719_T_C	0	0	0.78	C|intron_variant|MODIFIER|LUZP2|ENSG00000187398|transcript|ENST00000336930.11|protein_coding|1/11|n.62+78503G>C||||||,C|intron_variant|MODIFIER|LUZP2|ENSG00000187398|transcript|ENST00000405855.6|processed_transcript|1/5|n.167+78503G>C||||||,C|intron_variant|MODIFIER|LUZP2|ENSG00000187398|transcript|ENST00000533227.5|protein_coding|1/11|n.-193+78503G>C||||||,C|intron_variant|MODIFIER|LUZP2|ENSG00000187398|transcript|ENST00000531187.5|processed_transcript|1/5|n.336+78503G>C||||||,C|intron_variant|MODIFIER|LUZP2|ENSG00000187398|transcript|ENST00000529015.5|protein_coding|1/6|n.62+78503G>C||||||,C|intron_variant|MODIFIER|LUZP2|ENSG00000187398|transcript|ENST00000449567.6|processed_transcript|1/5|n.247+78503G>C||||||	leucine zipper protein 2
1516265	3_148454462_T_C	0	0	1	G|intron_variant|MODIFIER|LUZP2|ENSG00000187398|transcript|ENST00000336930.11|protein_coding|1/11|n.62+80136A>G||||||,G|intron_variant|MODIFIER|LUZP2|ENSG00000187398|transcript|ENST00000405855.6|processed_transcript|1/5|n.167+80136A>G||||||,G|intron_variant|MODIFIER|LUZP2|ENSG00000187398|transcript|ENST00000533227.5|protein_coding|1/11|n.-193+80136A>G||||||,G|intron_variant|MODIFIER|LUZP2|ENSG00000187398|transcript|ENST00000531187.5|processed_transcript|1/5|n.336+80136A>G||||||,G|intron_variant|MODIFIER|LUZP2|ENSG00000187398|transcript|ENST00000529015.5|protein_coding|1/6|n.62+80136A>G||||||,G|intron_variant|MODIFIER|LUZP2|ENSG00000187398|transcript|ENST00000449567.6|processed_transcript|1/5|n.247+80136A>G||||||	leucine zipper protein 2
1516266	3_148465026_T_C	0	0	1	G|intron_variant|MODIFIER|LUZP2|ENSG00000187398|transcript|ENST00000336930.11|protein_coding|1/11|n.62+80214A>G||||||,G|intron_variant|MODIFIER|LUZP2|ENSG00000187398|transcript|ENST00000405855.6|processed_transcript|1/5|n.167+80214A>G||||||,G|intron_variant|MODIFIER|LUZP2|ENSG00000187398|transcript|ENST00000533227.5|protein_coding|1/11|n.-193+80214A>G||||||,G|intron_variant|MODIFIER|LUZP2|ENSG00000187398|transcript|ENST00000531187.5|processed_transcript|1/5|n.336+80214A>G||||||,G|intron_variant|MODIFIER|LUZP2|ENSG00000187398|transcript|ENST00000529015.5|protein_coding|1/6|n.62+80214A>G||||||,G|intron_variant|MODIFIER|LUZP2|ENSG00000187398|transcript|ENST00000449567.6|processed_transcript|1/5|n.247+80214A>G||||||	leucine zipper protein 2
1516267	3_148465872_T_C	0	0	1	T|intron_variant|MODIFIER|LUZP2|ENSG00000187398|transcript|ENST00000336930.11|protein_coding|1/11|n.62+82210C>T||||||,T|intron_variant|MODIFIER|LUZP2|ENSG00000187398|transcript|ENST00000405855.6|processed_transcript|1/5|n.167+82210C>T||||||,T|intron_variant|MODIFIER|LUZP2|ENSG00000187398|transcript|ENST00000533227.5|protein_coding|1/11|n.-193+82210C>T||||||,T|intron_variant|MODIFIER|LUZP2|ENSG00000187398|transcript|ENST00000531187.5|processed_transcript|1/5|n.336+82210C>T||||||,T|intron_variant|MODIFIER|LUZP2|ENSG00000187398|transcript|ENST00000529015.5|protein_coding|1/6|n.62+82210C>T||||||,T|intron_variant|MODIFIER|LUZP2|ENSG00000187398|transcript|ENST00000449567.6|processed_transcript|1/5|n.247+82210C>T||||||	leucine zipper protein 2
1516268	3_148468889_C_A	0	0	1	T|intron_variant|MODIFIER|LUZP2|ENSG00000187398|transcript|ENST00000336930.11|protein_coding|1/11|n.62+82289G>T||||||,T|intron_variant|MODIFIER|LUZP2|ENSG00000187398|transcript|ENST00000405855.6|processed_transcript|1/5|n.167+82289G>T||||||,T|intron_variant|MODIFIER|LUZP2|ENSG00000187398|transcript|ENST00000533227.5|protein_coding|1/11|n.-193+82289G>T||||||,T|intron_variant|MODIFIER|LUZP2|ENSG00000187398|transcript|ENST00000531187.5|processed_transcript|1/5|n.336+82289G>T||||||,T|intron_variant|MODIFIER|LUZP2|ENSG00000187398|transcript|ENST00000529015.5|protein_coding|1/6|n.62+82289G>T||||||,T|intron_variant|MODIFIER|LUZP2|ENSG00000187398|transcript|ENST00000449567.6|processed_transcript|1/5|n.247+82289G>T||||||	leucine zipper protein 2
1516269	3_148469216_C_T	0	0	1	T|intron_variant|MODIFIER|LUZP2|ENSG00000187398|transcript|ENST00000336930.11|protein_coding|1/11|n.62+82875C>T||||||,T|intron_variant|MODIFIER|LUZP2|ENSG00000187398|transcript|ENST00000405855.6|processed_transcript|1/5|n.167+82875C>T||||||,T|intron_variant|MODIFIER|LUZP2|ENSG00000187398|transcript|ENST00000533227.5|protein_coding|1/11|n.-193+82875C>T||||||,T|intron_variant|MODIFIER|LUZP2|ENSG00000187398|transcript|ENST00000531187.5|processed_transcript|1/5|n.336+82875C>T||||||,T|intron_variant|MODIFIER|LUZP2|ENSG00000187398|transcript|ENST00000529015.5|protein_coding|1/6|n.62+82875C>T||||||,T|intron_variant|MODIFIER|LUZP2|ENSG00000187398|transcript|ENST00000449567.6|processed_transcript|1/5|n.247+82875C>T||||||	leucine zipper protein 2
1516270	3_148469636_G_A	0	0	1	A|intron_variant|MODIFIER|LUZP2|ENSG00000187398|transcript|ENST00000336930.11|protein_coding|1/11|n.62+82907C>A||||||,A|intron_variant|MODIFIER|LUZP2|ENSG00000187398|transcript|ENST00000405855.6|processed_transcript|1/5|n.167+82907C>A||||||,A|intron_variant|MODIFIER|LUZP2|ENSG00000187398|transcript|ENST00000533227.5|protein_coding|1/11|n.-193+82907C>A||||||,A|intron_variant|MODIFIER|LUZP2|ENSG00000187398|transcript|ENST00000531187.5|processed_transcript|1/5|n.336+82907C>A||||||,A|intron_variant|MODIFIER|LUZP2|ENSG00000187398|transcript|ENST00000529015.5|protein_coding|1/6|n.62+82907C>A||||||,A|intron_variant|MODIFIER|LUZP2|ENSG00000187398|transcript|ENST00000449567.6|processed_transcript|1/5|n.247+82907C>A||||||	leucine zipper protein 2
1516271	3_148473376_T_G	0	0	0.69047619047619	C|intron_variant|MODIFIER|LUZP2|ENSG00000187398|transcript|ENST00000336930.11|protein_coding|1/11|n.62+83381A>C||||||,C|intron_variant|MODIFIER|LUZP2|ENSG00000187398|transcript|ENST00000405855.6|processed_transcript|1/5|n.167+83381A>C||||||,C|intron_variant|MODIFIER|LUZP2|ENSG00000187398|transcript|ENST00000533227.5|protein_coding|1/11|n.-193+83381A>C||||||,C|intron_variant|MODIFIER|LUZP2|ENSG00000187398|transcript|ENST00000531187.5|processed_transcript|1/5|n.336+83381A>C||||||,C|intron_variant|MODIFIER|LUZP2|ENSG00000187398|transcript|ENST00000529015.5|protein_coding|1/6|n.62+83381A>C||||||,C|intron_variant|MODIFIER|LUZP2|ENSG00000187398|transcript|ENST00000449567.6|processed_transcript|1/5|n.247+83381A>C||||||	leucine zipper protein 2
1516272	3_148473417_C_T	0	0	0.702127659574468	G|intron_variant|MODIFIER|LUZP2|ENSG00000187398|transcript|ENST00000336930.11|protein_coding|1/11|n.62+83699A>G||||||,G|intron_variant|MODIFIER|LUZP2|ENSG00000187398|transcript|ENST00000405855.6|processed_transcript|1/5|n.167+83699A>G||||||,G|intron_variant|MODIFIER|LUZP2|ENSG00000187398|transcript|ENST00000533227.5|protein_coding|1/11|n.-193+83699A>G||||||,G|intron_variant|MODIFIER|LUZP2|ENSG00000187398|transcript|ENST00000531187.5|processed_transcript|1/5|n.336+83699A>G||||||,G|intron_variant|MODIFIER|LUZP2|ENSG00000187398|transcript|ENST00000529015.5|protein_coding|1/6|n.62+83699A>G||||||,G|intron_variant|MODIFIER|LUZP2|ENSG00000187398|transcript|ENST00000449567.6|processed_transcript|1/5|n.247+83699A>G||||||	leucine zipper protein 2
1516273	3_148473958_C_A	0	0	1	A|intron_variant|MODIFIER|LUZP2|ENSG00000187398|transcript|ENST00000336930.11|protein_coding|1/11|n.62+83802T>A||||||,A|intron_variant|MODIFIER|LUZP2|ENSG00000187398|transcript|ENST00000405855.6|processed_transcript|1/5|n.167+83802T>A||||||,A|intron_variant|MODIFIER|LUZP2|ENSG00000187398|transcript|ENST00000533227.5|protein_coding|1/11|n.-193+83802T>A||||||,A|intron_variant|MODIFIER|LUZP2|ENSG00000187398|transcript|ENST00000531187.5|processed_transcript|1/5|n.336+83802T>A||||||,A|intron_variant|MODIFIER|LUZP2|ENSG00000187398|transcript|ENST00000529015.5|protein_coding|1/6|n.62+83802T>A||||||,A|intron_variant|MODIFIER|LUZP2|ENSG00000187398|transcript|ENST00000449567.6|processed_transcript|1/5|n.247+83802T>A||||||	leucine zipper protein 2
1516274	3_148474350_T_C	0	0	0.978260869565217	G|intron_variant|MODIFIER|LUZP2|ENSG00000187398|transcript|ENST00000336930.11|protein_coding|1/11|n.62+84607A>G||||||,G|intron_variant|MODIFIER|LUZP2|ENSG00000187398|transcript|ENST00000405855.6|processed_transcript|1/5|n.167+84607A>G||||||,G|intron_variant|MODIFIER|LUZP2|ENSG00000187398|transcript|ENST00000533227.5|protein_coding|1/11|n.-193+84607A>G||||||,G|intron_variant|MODIFIER|LUZP2|ENSG00000187398|transcript|ENST00000531187.5|processed_transcript|1/5|n.336+84607A>G||||||,G|intron_variant|MODIFIER|LUZP2|ENSG00000187398|transcript|ENST00000529015.5|protein_coding|1/6|n.62+84607A>G||||||,G|intron_variant|MODIFIER|LUZP2|ENSG00000187398|transcript|ENST00000449567.6|processed_transcript|1/5|n.247+84607A>G||||||	leucine zipper protein 2
1516275	3_148474790_C_T	0	0	1	A|intron_variant|MODIFIER|LUZP2|ENSG00000187398|transcript|ENST00000336930.11|protein_coding|1/11|n.62+85900G>A||||||,A|intron_variant|MODIFIER|LUZP2|ENSG00000187398|transcript|ENST00000405855.6|processed_transcript|1/5|n.167+85900G>A||||||,A|intron_variant|MODIFIER|LUZP2|ENSG00000187398|transcript|ENST00000533227.5|protein_coding|1/11|n.-193+85900G>A||||||,A|intron_variant|MODIFIER|LUZP2|ENSG00000187398|transcript|ENST00000531187.5|processed_transcript|1/5|n.336+85900G>A||||||,A|intron_variant|MODIFIER|LUZP2|ENSG00000187398|transcript|ENST00000529015.5|protein_coding|1/6|n.62+85900G>A||||||,A|intron_variant|MODIFIER|LUZP2|ENSG00000187398|transcript|ENST00000449567.6|processed_transcript|1/5|n.247+85900G>A||||||	leucine zipper protein 2
1516276	3_148474928_A_G	0	0	1	C|intron_variant|MODIFIER|LUZP2|ENSG00000187398|transcript|ENST00000336930.11|protein_coding|1/11|n.62+86866T>C||||||,C|intron_variant|MODIFIER|LUZP2|ENSG00000187398|transcript|ENST00000405855.6|processed_transcript|1/5|n.167+86866T>C||||||,C|intron_variant|MODIFIER|LUZP2|ENSG00000187398|transcript|ENST00000533227.5|protein_coding|1/11|n.-193+86866T>C||||||,C|intron_variant|MODIFIER|LUZP2|ENSG00000187398|transcript|ENST00000531187.5|processed_transcript|1/5|n.336+86866T>C||||||,C|intron_variant|MODIFIER|LUZP2|ENSG00000187398|transcript|ENST00000529015.5|protein_coding|1/6|n.62+86866T>C||||||,C|intron_variant|MODIFIER|LUZP2|ENSG00000187398|transcript|ENST00000449567.6|processed_transcript|1/5|n.247+86866T>C||||||	leucine zipper protein 2
1516277	3_148474977_C_T	0	0	1	C|intron_variant|MODIFIER|LUZP2|ENSG00000187398|transcript|ENST00000336930.11|protein_coding|1/11|n.62+87086T>C||||||,C|intron_variant|MODIFIER|LUZP2|ENSG00000187398|transcript|ENST00000405855.6|processed_transcript|1/5|n.167+87086T>C||||||,C|intron_variant|MODIFIER|LUZP2|ENSG00000187398|transcript|ENST00000533227.5|protein_coding|1/11|n.-193+87086T>C||||||,C|intron_variant|MODIFIER|LUZP2|ENSG00000187398|transcript|ENST00000531187.5|processed_transcript|1/5|n.336+87086T>C||||||,C|intron_variant|MODIFIER|LUZP2|ENSG00000187398|transcript|ENST00000529015.5|protein_coding|1/6|n.62+87086T>C||||||,C|intron_variant|MODIFIER|LUZP2|ENSG00000187398|transcript|ENST00000449567.6|processed_transcript|1/5|n.247+87086T>C||||||	leucine zipper protein 2
1516278	3_148484920_C_T	0	0	0.857142857142857	G|intron_variant|MODIFIER|LUZP2|ENSG00000187398|transcript|ENST00000336930.11|protein_coding|1/11|n.62+88471A>G||||||,G|intron_variant|MODIFIER|LUZP2|ENSG00000187398|transcript|ENST00000405855.6|processed_transcript|1/5|n.167+88471A>G||||||,G|intron_variant|MODIFIER|LUZP2|ENSG00000187398|transcript|ENST00000533227.5|protein_coding|1/11|n.-193+88471A>G||||||,G|intron_variant|MODIFIER|LUZP2|ENSG00000187398|transcript|ENST00000531187.5|processed_transcript|1/5|n.336+88471A>G||||||,G|intron_variant|MODIFIER|LUZP2|ENSG00000187398|transcript|ENST00000529015.5|protein_coding|1/6|n.62+88471A>G||||||,G|intron_variant|MODIFIER|LUZP2|ENSG00000187398|transcript|ENST00000449567.6|processed_transcript|1/5|n.247+88471A>G||||||	leucine zipper protein 2
1516279	3_148486068_C_A	0	0	0.796296296296296	G|intron_variant|MODIFIER|LUZP2|ENSG00000187398|transcript|ENST00000336930.11|protein_coding|1/11|n.62+88766A>G||||||,G|intron_variant|MODIFIER|LUZP2|ENSG00000187398|transcript|ENST00000405855.6|processed_transcript|1/5|n.167+88766A>G||||||,G|intron_variant|MODIFIER|LUZP2|ENSG00000187398|transcript|ENST00000533227.5|protein_coding|1/11|n.-193+88766A>G||||||,G|intron_variant|MODIFIER|LUZP2|ENSG00000187398|transcript|ENST00000531187.5|processed_transcript|1/5|n.336+88766A>G||||||,G|intron_variant|MODIFIER|LUZP2|ENSG00000187398|transcript|ENST00000529015.5|protein_coding|1/6|n.62+88766A>G||||||,G|intron_variant|MODIFIER|LUZP2|ENSG00000187398|transcript|ENST00000449567.6|processed_transcript|1/5|n.247+88766A>G||||||	leucine zipper protein 2
1516280	3_148486848_T_G	0	0	1	C|intron_variant|MODIFIER|LUZP2|ENSG00000187398|transcript|ENST00000336930.11|protein_coding|1/11|n.62+88866A>C||||||,C|intron_variant|MODIFIER|LUZP2|ENSG00000187398|transcript|ENST00000405855.6|processed_transcript|1/5|n.167+88866A>C||||||,C|intron_variant|MODIFIER|LUZP2|ENSG00000187398|transcript|ENST00000533227.5|protein_coding|1/11|n.-193+88866A>C||||||,C|intron_variant|MODIFIER|LUZP2|ENSG00000187398|transcript|ENST00000531187.5|processed_transcript|1/5|n.336+88866A>C||||||,C|intron_variant|MODIFIER|LUZP2|ENSG00000187398|transcript|ENST00000529015.5|protein_coding|1/6|n.62+88866A>C||||||,C|intron_variant|MODIFIER|LUZP2|ENSG00000187398|transcript|ENST00000449567.6|processed_transcript|1/5|n.247+88866A>C||||||	leucine zipper protein 2
1516281	3_148488005_C_G	0	0	0.923076923076923	T|intron_variant|MODIFIER|LUZP2|ENSG00000187398|transcript|ENST00000336930.11|protein_coding|1/11|n.62+91680C>T||||||,T|intron_variant|MODIFIER|LUZP2|ENSG00000187398|transcript|ENST00000405855.6|processed_transcript|1/5|n.167+91680C>T||||||,T|intron_variant|MODIFIER|LUZP2|ENSG00000187398|transcript|ENST00000533227.5|protein_coding|1/11|n.-193+91680C>T||||||,T|intron_variant|MODIFIER|LUZP2|ENSG00000187398|transcript|ENST00000531187.5|processed_transcript|1/5|n.336+91680C>T||||||,T|intron_variant|MODIFIER|LUZP2|ENSG00000187398|transcript|ENST00000529015.5|protein_coding|1/6|n.62+91680C>T||||||,T|intron_variant|MODIFIER|LUZP2|ENSG00000187398|transcript|ENST00000449567.6|processed_transcript|1/5|n.247+91680C>T||||||	leucine zipper protein 2
1516282	3_148489279_A_T	0	0	0.756756756756757	G|intron_variant|MODIFIER|LUZP2|ENSG00000187398|transcript|ENST00000336930.11|protein_coding|1/11|n.62+92279C>G||||||,G|intron_variant|MODIFIER|LUZP2|ENSG00000187398|transcript|ENST00000405855.6|processed_transcript|1/5|n.167+92279C>G||||||,G|intron_variant|MODIFIER|LUZP2|ENSG00000187398|transcript|ENST00000533227.5|protein_coding|1/11|n.-193+92279C>G||||||,G|intron_variant|MODIFIER|LUZP2|ENSG00000187398|transcript|ENST00000531187.5|processed_transcript|1/5|n.336+92279C>G||||||,G|intron_variant|MODIFIER|LUZP2|ENSG00000187398|transcript|ENST00000529015.5|protein_coding|1/6|n.62+92279C>G||||||,G|intron_variant|MODIFIER|LUZP2|ENSG00000187398|transcript|ENST00000449567.6|processed_transcript|1/5|n.247+92279C>G||||||	leucine zipper protein 2
1516283	3_148492447_G_A	0	0	0.833333333333333	C|intron_variant|MODIFIER|LUZP2|ENSG00000187398|transcript|ENST00000336930.11|protein_coding|1/11|n.62+92369G>C||||||,C|intron_variant|MODIFIER|LUZP2|ENSG00000187398|transcript|ENST00000405855.6|processed_transcript|1/5|n.167+92369G>C||||||,C|intron_variant|MODIFIER|LUZP2|ENSG00000187398|transcript|ENST00000533227.5|protein_coding|1/11|n.-193+92369G>C||||||,C|intron_variant|MODIFIER|LUZP2|ENSG00000187398|transcript|ENST00000531187.5|processed_transcript|1/5|n.336+92369G>C||||||,C|intron_variant|MODIFIER|LUZP2|ENSG00000187398|transcript|ENST00000529015.5|protein_coding|1/6|n.62+92369G>C||||||,C|intron_variant|MODIFIER|LUZP2|ENSG00000187398|transcript|ENST00000449567.6|processed_transcript|1/5|n.247+92369G>C||||||	leucine zipper protein 2
1516284	3_148494969_G_A	0	0	0.703703703703704	A|intron_variant|MODIFIER|LUZP2|ENSG00000187398|transcript|ENST00000336930.11|protein_coding|1/11|n.62+93653G>A||||||,A|intron_variant|MODIFIER|LUZP2|ENSG00000187398|transcript|ENST00000405855.6|processed_transcript|1/5|n.167+93653G>A||||||,A|intron_variant|MODIFIER|LUZP2|ENSG00000187398|transcript|ENST00000533227.5|protein_coding|1/11|n.-193+93653G>A||||||,A|intron_variant|MODIFIER|LUZP2|ENSG00000187398|transcript|ENST00000531187.5|processed_transcript|1/5|n.336+93653G>A||||||,A|intron_variant|MODIFIER|LUZP2|ENSG00000187398|transcript|ENST00000529015.5|protein_coding|1/6|n.62+93653G>A||||||,A|intron_variant|MODIFIER|LUZP2|ENSG00000187398|transcript|ENST00000449567.6|processed_transcript|1/5|n.247+93653G>A||||||	leucine zipper protein 2
1516285	3_148495189_A_C	0	0	0.783783783783784	C|intron_variant|MODIFIER|LUZP2|ENSG00000187398|transcript|ENST00000336930.11|protein_coding|1/11|n.62+94661G>C||||||,C|intron_variant|MODIFIER|LUZP2|ENSG00000187398|transcript|ENST00000405855.6|processed_transcript|1/5|n.167+94661G>C||||||,C|intron_variant|MODIFIER|LUZP2|ENSG00000187398|transcript|ENST00000533227.5|protein_coding|1/11|n.-193+94661G>C||||||,C|intron_variant|MODIFIER|LUZP2|ENSG00000187398|transcript|ENST00000531187.5|processed_transcript|1/5|n.336+94661G>C||||||,C|intron_variant|MODIFIER|LUZP2|ENSG00000187398|transcript|ENST00000529015.5|protein_coding|1/6|n.62+94661G>C||||||,C|intron_variant|MODIFIER|LUZP2|ENSG00000187398|transcript|ENST00000449567.6|processed_transcript|1/5|n.247+94661G>C||||||	leucine zipper protein 2
1516286	3_148497247_A_G	0	0	0.75	A|intron_variant|MODIFIER|LUZP2|ENSG00000187398|transcript|ENST00000336930.11|protein_coding|1/11|n.62+95887G>A||||||,A|intron_variant|MODIFIER|LUZP2|ENSG00000187398|transcript|ENST00000405855.6|processed_transcript|1/5|n.167+95887G>A||||||,A|intron_variant|MODIFIER|LUZP2|ENSG00000187398|transcript|ENST00000533227.5|protein_coding|1/11|n.-193+95887G>A||||||,A|intron_variant|MODIFIER|LUZP2|ENSG00000187398|transcript|ENST00000531187.5|processed_transcript|1/5|n.336+95887G>A||||||,A|intron_variant|MODIFIER|LUZP2|ENSG00000187398|transcript|ENST00000529015.5|protein_coding|1/6|n.62+95887G>A||||||,A|intron_variant|MODIFIER|LUZP2|ENSG00000187398|transcript|ENST00000449567.6|processed_transcript|1/5|n.247+95887G>A||||||	leucine zipper protein 2
1516287	3_148497330_A_G	0	0	0.74468085106383	C|intron_variant|MODIFIER|LUZP2|ENSG00000187398|transcript|ENST00000336930.11|protein_coding|1/11|n.62+96953A>C||||||,C|intron_variant|MODIFIER|LUZP2|ENSG00000187398|transcript|ENST00000405855.6|processed_transcript|1/5|n.167+96953A>C||||||,C|intron_variant|MODIFIER|LUZP2|ENSG00000187398|transcript|ENST00000533227.5|protein_coding|1/11|n.-193+96953A>C||||||,C|intron_variant|MODIFIER|LUZP2|ENSG00000187398|transcript|ENST00000531187.5|processed_transcript|1/5|n.336+96953A>C||||||,C|intron_variant|MODIFIER|LUZP2|ENSG00000187398|transcript|ENST00000529015.5|protein_coding|1/6|n.62+96953A>C||||||,C|intron_variant|MODIFIER|LUZP2|ENSG00000187398|transcript|ENST00000449567.6|processed_transcript|1/5|n.247+96953A>C||||||	leucine zipper protein 2
1516288	3_148499167_T_A	0	0	0.647058823529412	T|intron_variant|MODIFIER|LUZP2|ENSG00000187398|transcript|ENST00000336930.11|protein_coding|1/11|n.62+102139C>T||||||,T|intron_variant|MODIFIER|LUZP2|ENSG00000187398|transcript|ENST00000405855.6|processed_transcript|1/5|n.167+102139C>T||||||,T|intron_variant|MODIFIER|LUZP2|ENSG00000187398|transcript|ENST00000533227.5|protein_coding|1/11|n.-193+102139C>T||||||,T|intron_variant|MODIFIER|LUZP2|ENSG00000187398|transcript|ENST00000531187.5|processed_transcript|1/5|n.336+102139C>T||||||,T|intron_variant|MODIFIER|LUZP2|ENSG00000187398|transcript|ENST00000529015.5|protein_coding|1/6|n.62+102139C>T||||||,T|intron_variant|MODIFIER|LUZP2|ENSG00000187398|transcript|ENST00000449567.6|processed_transcript|1/5|n.247+102139C>T||||||	leucine zipper protein 2
1516289	3_148499727_T_A	0	0	0.829268292682927	C|intron_variant|MODIFIER|LUZP2|ENSG00000187398|transcript|ENST00000336930.11|protein_coding|1/11|n.62+102591T>C||||||,C|intron_variant|MODIFIER|LUZP2|ENSG00000187398|transcript|ENST00000405855.6|processed_transcript|1/5|n.167+102591T>C||||||,C|intron_variant|MODIFIER|LUZP2|ENSG00000187398|transcript|ENST00000533227.5|protein_coding|1/11|n.-193+102591T>C||||||,C|intron_variant|MODIFIER|LUZP2|ENSG00000187398|transcript|ENST00000531187.5|processed_transcript|1/5|n.336+102591T>C||||||,C|intron_variant|MODIFIER|LUZP2|ENSG00000187398|transcript|ENST00000529015.5|protein_coding|1/6|n.62+102591T>C||||||,C|intron_variant|MODIFIER|LUZP2|ENSG00000187398|transcript|ENST00000449567.6|processed_transcript|1/5|n.247+102591T>C||||||	leucine zipper protein 2
1516290	3_148499930_T_C	0	0	0.673913043478261	G|intron_variant|MODIFIER|LUZP2|ENSG00000187398|transcript|ENST00000336930.11|protein_coding|1/11|n.62+104106A>G||||||,G|intron_variant|MODIFIER|LUZP2|ENSG00000187398|transcript|ENST00000405855.6|processed_transcript|1/5|n.167+104106A>G||||||,G|intron_variant|MODIFIER|LUZP2|ENSG00000187398|transcript|ENST00000533227.5|protein_coding|1/11|n.-193+104106A>G||||||,G|intron_variant|MODIFIER|LUZP2|ENSG00000187398|transcript|ENST00000531187.5|processed_transcript|1/5|n.336+104106A>G||||||,G|intron_variant|MODIFIER|LUZP2|ENSG00000187398|transcript|ENST00000529015.5|protein_coding|1/6|n.62+104106A>G||||||,G|intron_variant|MODIFIER|LUZP2|ENSG00000187398|transcript|ENST00000449567.6|processed_transcript|1/5|n.247+104106A>G||||||	leucine zipper protein 2
1516291	3_148500070_A_T	0	0	0.772727272727273	C|intron_variant|MODIFIER|LUZP2|ENSG00000187398|transcript|ENST00000336930.11|protein_coding|1/11|n.62+106932T>C||||||,C|intron_variant|MODIFIER|LUZP2|ENSG00000187398|transcript|ENST00000405855.6|processed_transcript|1/5|n.167+106932T>C||||||,C|intron_variant|MODIFIER|LUZP2|ENSG00000187398|transcript|ENST00000533227.5|protein_coding|1/11|n.-193+106932T>C||||||,C|intron_variant|MODIFIER|LUZP2|ENSG00000187398|transcript|ENST00000531187.5|processed_transcript|1/5|n.336+106932T>C||||||,C|intron_variant|MODIFIER|LUZP2|ENSG00000187398|transcript|ENST00000529015.5|protein_coding|1/6|n.62+106932T>C||||||,C|intron_variant|MODIFIER|LUZP2|ENSG00000187398|transcript|ENST00000449567.6|processed_transcript|1/5|n.247+106932T>C||||||	leucine zipper protein 2
1516292	3_148501464_C_T	0	0	1	A|intron_variant|MODIFIER|LUZP2|ENSG00000187398|transcript|ENST00000336930.11|protein_coding|1/11|n.62+107041G>A||||||,A|intron_variant|MODIFIER|LUZP2|ENSG00000187398|transcript|ENST00000405855.6|processed_transcript|1/5|n.167+107041G>A||||||,A|intron_variant|MODIFIER|LUZP2|ENSG00000187398|transcript|ENST00000533227.5|protein_coding|1/11|n.-193+107041G>A||||||,A|intron_variant|MODIFIER|LUZP2|ENSG00000187398|transcript|ENST00000531187.5|processed_transcript|1/5|n.336+107041G>A||||||,A|intron_variant|MODIFIER|LUZP2|ENSG00000187398|transcript|ENST00000529015.5|protein_coding|1/6|n.62+107041G>A||||||,A|intron_variant|MODIFIER|LUZP2|ENSG00000187398|transcript|ENST00000449567.6|processed_transcript|1/5|n.247+107041G>A||||||	leucine zipper protein 2
1516293	3_148502826_A_G	0	0	1	A|intron_variant|MODIFIER|LUZP2|ENSG00000187398|transcript|ENST00000336930.11|protein_coding|1/11|n.62+111276G>A||||||,A|intron_variant|MODIFIER|LUZP2|ENSG00000187398|transcript|ENST00000405855.6|processed_transcript|1/5|n.167+111276G>A||||||,A|intron_variant|MODIFIER|LUZP2|ENSG00000187398|transcript|ENST00000533227.5|protein_coding|1/11|n.-193+111276G>A||||||,A|intron_variant|MODIFIER|LUZP2|ENSG00000187398|transcript|ENST00000531187.5|processed_transcript|1/5|n.336+111276G>A||||||,A|intron_variant|MODIFIER|LUZP2|ENSG00000187398|transcript|ENST00000529015.5|protein_coding|1/6|n.62+111276G>A||||||,A|intron_variant|MODIFIER|LUZP2|ENSG00000187398|transcript|ENST00000449567.6|processed_transcript|1/5|n.247+111276G>A||||||	leucine zipper protein 2
1516294	3_148503626_T_C	0	0	1	C|intron_variant|MODIFIER|LUZP2|ENSG00000187398|transcript|ENST00000336930.11|protein_coding|1/11|n.62+113049T>C||||||,C|intron_variant|MODIFIER|LUZP2|ENSG00000187398|transcript|ENST00000405855.6|processed_transcript|1/5|n.167+113049T>C||||||,C|intron_variant|MODIFIER|LUZP2|ENSG00000187398|transcript|ENST00000533227.5|protein_coding|1/11|n.-193+113049T>C||||||,C|intron_variant|MODIFIER|LUZP2|ENSG00000187398|transcript|ENST00000531187.5|processed_transcript|1/5|n.336+113049T>C||||||,C|intron_variant|MODIFIER|LUZP2|ENSG00000187398|transcript|ENST00000529015.5|protein_coding|1/6|n.62+113049T>C||||||,C|intron_variant|MODIFIER|LUZP2|ENSG00000187398|transcript|ENST00000449567.6|processed_transcript|1/5|n.247+113049T>C||||||	leucine zipper protein 2
1516295	3_148507648_T_C	0	0	1	A|intron_variant|MODIFIER|LUZP2|ENSG00000187398|transcript|ENST00000336930.11|protein_coding|1/11|n.62+115681G>A||||||,A|intron_variant|MODIFIER|LUZP2|ENSG00000187398|transcript|ENST00000405855.6|processed_transcript|1/5|n.167+115681G>A||||||,A|intron_variant|MODIFIER|LUZP2|ENSG00000187398|transcript|ENST00000533227.5|protein_coding|1/11|n.-193+115681G>A||||||,A|intron_variant|MODIFIER|LUZP2|ENSG00000187398|transcript|ENST00000531187.5|processed_transcript|1/5|n.336+115681G>A||||||,A|intron_variant|MODIFIER|LUZP2|ENSG00000187398|transcript|ENST00000529015.5|protein_coding|1/6|n.62+115681G>A||||||,A|intron_variant|MODIFIER|LUZP2|ENSG00000187398|transcript|ENST00000449567.6|processed_transcript|1/5|n.247+115681G>A||||||	leucine zipper protein 2
1516296	3_148509113_T_A	0	0	1	A|intron_variant|MODIFIER|LUZP2|ENSG00000187398|transcript|ENST00000336930.11|protein_coding|1/11|n.63-113754C>A||||||,A|intron_variant|MODIFIER|LUZP2|ENSG00000187398|transcript|ENST00000405855.6|processed_transcript|1/5|n.168-113754C>A||||||,A|intron_variant|MODIFIER|LUZP2|ENSG00000187398|transcript|ENST00000533227.5|protein_coding|1/11|n.-192-113758C>A||||||,A|intron_variant|MODIFIER|LUZP2|ENSG00000187398|transcript|ENST00000531187.5|processed_transcript|1/5|n.337-113754C>A||||||,A|intron_variant|MODIFIER|LUZP2|ENSG00000187398|transcript|ENST00000529015.5|protein_coding|1/6|n.63-113754C>A||||||,A|intron_variant|MODIFIER|LUZP2|ENSG00000187398|transcript|ENST00000449567.6|processed_transcript|1/5|n.248-113754C>A||||||	leucine zipper protein 2
1516297	3_148510480_T_C	0	0	1	T|intron_variant|MODIFIER|LUZP2|ENSG00000187398|transcript|ENST00000336930.11|protein_coding|1/11|n.63-113207A>T||||||,T|intron_variant|MODIFIER|LUZP2|ENSG00000187398|transcript|ENST00000405855.6|processed_transcript|1/5|n.168-113207A>T||||||,T|intron_variant|MODIFIER|LUZP2|ENSG00000187398|transcript|ENST00000533227.5|protein_coding|1/11|n.-192-113211A>T||||||,T|intron_variant|MODIFIER|LUZP2|ENSG00000187398|transcript|ENST00000531187.5|processed_transcript|1/5|n.337-113207A>T||||||,T|intron_variant|MODIFIER|LUZP2|ENSG00000187398|transcript|ENST00000529015.5|protein_coding|1/6|n.63-113207A>T||||||,T|intron_variant|MODIFIER|LUZP2|ENSG00000187398|transcript|ENST00000449567.6|processed_transcript|1/5|n.248-113207A>T||||||	leucine zipper protein 2
1516298	3_148511021_A_G	0	0	1	G|intron_variant|MODIFIER|LUZP2|ENSG00000187398|transcript|ENST00000336930.11|protein_coding|1/11|n.63-110873A>G||||||,G|intron_variant|MODIFIER|LUZP2|ENSG00000187398|transcript|ENST00000405855.6|processed_transcript|1/5|n.168-110873A>G||||||,G|intron_variant|MODIFIER|LUZP2|ENSG00000187398|transcript|ENST00000533227.5|protein_coding|1/11|n.-192-110877A>G||||||,G|intron_variant|MODIFIER|LUZP2|ENSG00000187398|transcript|ENST00000531187.5|processed_transcript|1/5|n.337-110873A>G||||||,G|intron_variant|MODIFIER|LUZP2|ENSG00000187398|transcript|ENST00000529015.5|protein_coding|1/6|n.63-110873A>G||||||,G|intron_variant|MODIFIER|LUZP2|ENSG00000187398|transcript|ENST00000449567.6|processed_transcript|1/5|n.248-110873A>G||||||	leucine zipper protein 2
1516299	3_148527767_C_T	0	0	0.647058823529412	T|intron_variant|MODIFIER|LUZP2|ENSG00000187398|transcript|ENST00000336930.11|protein_coding|1/11|n.63-109711A>T||||||,T|intron_variant|MODIFIER|LUZP2|ENSG00000187398|transcript|ENST00000405855.6|processed_transcript|1/5|n.168-109711A>T||||||,T|intron_variant|MODIFIER|LUZP2|ENSG00000187398|transcript|ENST00000533227.5|protein_coding|1/11|n.-192-109715A>T||||||,T|intron_variant|MODIFIER|LUZP2|ENSG00000187398|transcript|ENST00000531187.5|processed_transcript|1/5|n.337-109711A>T||||||,T|intron_variant|MODIFIER|LUZP2|ENSG00000187398|transcript|ENST00000529015.5|protein_coding|1/6|n.63-109711A>T||||||,T|intron_variant|MODIFIER|LUZP2|ENSG00000187398|transcript|ENST00000449567.6|processed_transcript|1/5|n.248-109711A>T||||||	leucine zipper protein 2
1516300	3_148527785_A_C	0	0	1	A|intron_variant|MODIFIER|LUZP2|ENSG00000187398|transcript|ENST00000336930.11|protein_coding|1/11|n.63-109253G>A||||||,A|intron_variant|MODIFIER|LUZP2|ENSG00000187398|transcript|ENST00000405855.6|processed_transcript|1/5|n.168-109253G>A||||||,A|intron_variant|MODIFIER|LUZP2|ENSG00000187398|transcript|ENST00000533227.5|protein_coding|1/11|n.-192-109257G>A||||||,A|intron_variant|MODIFIER|LUZP2|ENSG00000187398|transcript|ENST00000531187.5|processed_transcript|1/5|n.337-109253G>A||||||,A|intron_variant|MODIFIER|LUZP2|ENSG00000187398|transcript|ENST00000529015.5|protein_coding|1/6|n.63-109253G>A||||||,A|intron_variant|MODIFIER|LUZP2|ENSG00000187398|transcript|ENST00000449567.6|processed_transcript|1/5|n.248-109253G>A||||||	leucine zipper protein 2
1516301	3_148528216_T_C	0	0	1	A|intron_variant|MODIFIER|LUZP2|ENSG00000187398|transcript|ENST00000336930.11|protein_coding|1/11|n.63-108436G>A||||||,A|intron_variant|MODIFIER|LUZP2|ENSG00000187398|transcript|ENST00000405855.6|processed_transcript|1/5|n.168-108436G>A||||||,A|intron_variant|MODIFIER|LUZP2|ENSG00000187398|transcript|ENST00000533227.5|protein_coding|1/11|n.-192-108440G>A||||||,A|intron_variant|MODIFIER|LUZP2|ENSG00000187398|transcript|ENST00000531187.5|processed_transcript|1/5|n.337-108436G>A||||||,A|intron_variant|MODIFIER|LUZP2|ENSG00000187398|transcript|ENST00000529015.5|protein_coding|1/6|n.63-108436G>A||||||,A|intron_variant|MODIFIER|LUZP2|ENSG00000187398|transcript|ENST00000449567.6|processed_transcript|1/5|n.248-108436G>A||||||	leucine zipper protein 2
1516302	3_148528880_G_A	0	0	1	C|intron_variant|MODIFIER|LUZP2|ENSG00000187398|transcript|ENST00000336930.11|protein_coding|1/11|n.63-107848G>C||||||,C|intron_variant|MODIFIER|LUZP2|ENSG00000187398|transcript|ENST00000405855.6|processed_transcript|1/5|n.168-107848G>C||||||,C|intron_variant|MODIFIER|LUZP2|ENSG00000187398|transcript|ENST00000533227.5|protein_coding|1/11|n.-192-107852G>C||||||,C|intron_variant|MODIFIER|LUZP2|ENSG00000187398|transcript|ENST00000531187.5|processed_transcript|1/5|n.337-107848G>C||||||,C|intron_variant|MODIFIER|LUZP2|ENSG00000187398|transcript|ENST00000529015.5|protein_coding|1/6|n.63-107848G>C||||||,C|intron_variant|MODIFIER|LUZP2|ENSG00000187398|transcript|ENST00000449567.6|processed_transcript|1/5|n.248-107848G>C||||||	leucine zipper protein 2
1516303	3_148530511_T_C	0	0	0.794871794871795	C|intron_variant|MODIFIER|LUZP2|ENSG00000187398|transcript|ENST00000336930.11|protein_coding|1/11|n.63-101439G>C||||||,C|intron_variant|MODIFIER|LUZP2|ENSG00000187398|transcript|ENST00000405855.6|processed_transcript|1/5|n.168-101439G>C||||||,C|intron_variant|MODIFIER|LUZP2|ENSG00000187398|transcript|ENST00000533227.5|protein_coding|1/11|n.-192-101443G>C||||||,C|intron_variant|MODIFIER|LUZP2|ENSG00000187398|transcript|ENST00000531187.5|processed_transcript|1/5|n.337-101439G>C||||||,C|intron_variant|MODIFIER|LUZP2|ENSG00000187398|transcript|ENST00000529015.5|protein_coding|1/6|n.63-101439G>C||||||,C|intron_variant|MODIFIER|LUZP2|ENSG00000187398|transcript|ENST00000449567.6|processed_transcript|1/5|n.248-101439G>C||||||	leucine zipper protein 2
1516304	3_148530885_G_T	0	0	0.761904761904762	G|intron_variant|MODIFIER|LUZP2|ENSG00000187398|transcript|ENST00000336930.11|protein_coding|1/11|n.63-101419A>G||||||,G|intron_variant|MODIFIER|LUZP2|ENSG00000187398|transcript|ENST00000405855.6|processed_transcript|1/5|n.168-101419A>G||||||,G|intron_variant|MODIFIER|LUZP2|ENSG00000187398|transcript|ENST00000533227.5|protein_coding|1/11|n.-192-101423A>G||||||,G|intron_variant|MODIFIER|LUZP2|ENSG00000187398|transcript|ENST00000531187.5|processed_transcript|1/5|n.337-101419A>G||||||,G|intron_variant|MODIFIER|LUZP2|ENSG00000187398|transcript|ENST00000529015.5|protein_coding|1/6|n.63-101419A>G||||||,G|intron_variant|MODIFIER|LUZP2|ENSG00000187398|transcript|ENST00000449567.6|processed_transcript|1/5|n.248-101419A>G||||||	leucine zipper protein 2
1516305	3_148533507_A_G	0	0	1	G|intron_variant|MODIFIER|LUZP2|ENSG00000187398|transcript|ENST00000336930.11|protein_coding|1/11|n.63-93161A>G||||||,G|intron_variant|MODIFIER|LUZP2|ENSG00000187398|transcript|ENST00000405855.6|processed_transcript|1/5|n.168-93161A>G||||||,G|intron_variant|MODIFIER|LUZP2|ENSG00000187398|transcript|ENST00000533227.5|protein_coding|1/11|n.-192-93165A>G||||||,G|intron_variant|MODIFIER|LUZP2|ENSG00000187398|transcript|ENST00000531187.5|processed_transcript|1/5|n.337-93161A>G||||||,G|intron_variant|MODIFIER|LUZP2|ENSG00000187398|transcript|ENST00000529015.5|protein_coding|1/6|n.63-93161A>G||||||,G|intron_variant|MODIFIER|LUZP2|ENSG00000187398|transcript|ENST00000449567.6|processed_transcript|1/5|n.248-93161A>G||||||	leucine zipper protein 2
1516306	3_148533594_C_G	0	0	1	T|intron_variant|MODIFIER|LUZP2|ENSG00000187398|transcript|ENST00000336930.11|protein_coding|1/11|n.63-89180G>T||||||,T|intron_variant|MODIFIER|LUZP2|ENSG00000187398|transcript|ENST00000405855.6|processed_transcript|1/5|n.168-89180G>T||||||,T|intron_variant|MODIFIER|LUZP2|ENSG00000187398|transcript|ENST00000533227.5|protein_coding|1/11|n.-192-89184G>T||||||,T|intron_variant|MODIFIER|LUZP2|ENSG00000187398|transcript|ENST00000531187.5|processed_transcript|1/5|n.337-89180G>T||||||,T|intron_variant|MODIFIER|LUZP2|ENSG00000187398|transcript|ENST00000529015.5|protein_coding|1/6|n.63-89180G>T||||||,T|intron_variant|MODIFIER|LUZP2|ENSG00000187398|transcript|ENST00000449567.6|processed_transcript|1/5|n.248-89180G>T||||||	leucine zipper protein 2
1516307	3_148533602_G_A	0	0	0.52	A|intron_variant|MODIFIER|LUZP2|ENSG00000187398|transcript|ENST00000336930.11|protein_coding|1/11|n.63-85430C>A||||||,A|intron_variant|MODIFIER|LUZP2|ENSG00000187398|transcript|ENST00000405855.6|processed_transcript|1/5|n.168-85430C>A||||||,A|intron_variant|MODIFIER|LUZP2|ENSG00000187398|transcript|ENST00000533227.5|protein_coding|1/11|n.-192-85434C>A||||||,A|intron_variant|MODIFIER|LUZP2|ENSG00000187398|transcript|ENST00000531187.5|processed_transcript|1/5|n.337-85430C>A||||||,A|intron_variant|MODIFIER|LUZP2|ENSG00000187398|transcript|ENST00000529015.5|protein_coding|1/6|n.63-85430C>A||||||,A|intron_variant|MODIFIER|LUZP2|ENSG00000187398|transcript|ENST00000449567.6|processed_transcript|1/5|n.248-85430C>A||||||	leucine zipper protein 2
1516308	3_148533856_T_A	0	0	1	A|intron_variant|MODIFIER|LUZP2|ENSG00000187398|transcript|ENST00000336930.11|protein_coding|1/11|n.63-84475G>A||||||,A|intron_variant|MODIFIER|LUZP2|ENSG00000187398|transcript|ENST00000405855.6|processed_transcript|1/5|n.168-84475G>A||||||,A|intron_variant|MODIFIER|LUZP2|ENSG00000187398|transcript|ENST00000533227.5|protein_coding|1/11|n.-192-84479G>A||||||,A|intron_variant|MODIFIER|LUZP2|ENSG00000187398|transcript|ENST00000531187.5|processed_transcript|1/5|n.337-84475G>A||||||,A|intron_variant|MODIFIER|LUZP2|ENSG00000187398|transcript|ENST00000529015.5|protein_coding|1/6|n.63-84475G>A||||||,A|intron_variant|MODIFIER|LUZP2|ENSG00000187398|transcript|ENST00000449567.6|processed_transcript|1/5|n.248-84475G>A||||||	leucine zipper protein 2
1516309	3_148534049_T_G	0	0	1	C|intron_variant|MODIFIER|LUZP2|ENSG00000187398|transcript|ENST00000336930.11|protein_coding|1/11|n.63-81260A>C||||||,C|intron_variant|MODIFIER|LUZP2|ENSG00000187398|transcript|ENST00000405855.6|processed_transcript|1/5|n.168-81260A>C||||||,C|intron_variant|MODIFIER|LUZP2|ENSG00000187398|transcript|ENST00000533227.5|protein_coding|1/11|n.-192-81264A>C||||||,C|intron_variant|MODIFIER|LUZP2|ENSG00000187398|transcript|ENST00000531187.5|processed_transcript|1/5|n.337-81260A>C||||||,C|intron_variant|MODIFIER|LUZP2|ENSG00000187398|transcript|ENST00000529015.5|protein_coding|1/6|n.63-81260A>C||||||,C|intron_variant|MODIFIER|LUZP2|ENSG00000187398|transcript|ENST00000449567.6|processed_transcript|1/5|n.248-81260A>C||||||	leucine zipper protein 2
1516310	3_148534459_A_C	0	0	1	G|intron_variant|MODIFIER|LUZP2|ENSG00000187398|transcript|ENST00000336930.11|protein_coding|1/11|n.63-80575A>G||||||,G|intron_variant|MODIFIER|LUZP2|ENSG00000187398|transcript|ENST00000405855.6|processed_transcript|1/5|n.168-80575A>G||||||,G|intron_variant|MODIFIER|LUZP2|ENSG00000187398|transcript|ENST00000533227.5|protein_coding|1/11|n.-192-80579A>G||||||,G|intron_variant|MODIFIER|LUZP2|ENSG00000187398|transcript|ENST00000531187.5|processed_transcript|1/5|n.337-80575A>G||||||,G|intron_variant|MODIFIER|LUZP2|ENSG00000187398|transcript|ENST00000529015.5|protein_coding|1/6|n.63-80575A>G||||||,G|intron_variant|MODIFIER|LUZP2|ENSG00000187398|transcript|ENST00000449567.6|processed_transcript|1/5|n.248-80575A>G||||||	leucine zipper protein 2
1516311	3_148536563_C_T	0	0	0.697674418604651	T|intron_variant|MODIFIER|LUZP2|ENSG00000187398|transcript|ENST00000336930.11|protein_coding|1/11|n.63-75964C>T||||||,T|intron_variant|MODIFIER|LUZP2|ENSG00000187398|transcript|ENST00000405855.6|processed_transcript|1/5|n.168-75964C>T||||||,T|intron_variant|MODIFIER|LUZP2|ENSG00000187398|transcript|ENST00000533227.5|protein_coding|1/11|n.-192-75968C>T||||||,T|intron_variant|MODIFIER|LUZP2|ENSG00000187398|transcript|ENST00000531187.5|processed_transcript|1/5|n.337-75964C>T||||||,T|intron_variant|MODIFIER|LUZP2|ENSG00000187398|transcript|ENST00000529015.5|protein_coding|1/6|n.63-75964C>T||||||,T|intron_variant|MODIFIER|LUZP2|ENSG00000187398|transcript|ENST00000449567.6|processed_transcript|1/5|n.248-75964C>T||||||	leucine zipper protein 2
1516312	3_148538988_G_A	0	0	0.880952380952381	G|intron_variant|MODIFIER|LUZP2|ENSG00000187398|transcript|ENST00000336930.11|protein_coding|1/11|n.63-73736C>G||||||,G|intron_variant|MODIFIER|LUZP2|ENSG00000187398|transcript|ENST00000405855.6|processed_transcript|1/5|n.168-73736C>G||||||,G|intron_variant|MODIFIER|LUZP2|ENSG00000187398|transcript|ENST00000533227.5|protein_coding|1/11|n.-192-73740C>G||||||,G|intron_variant|MODIFIER|LUZP2|ENSG00000187398|transcript|ENST00000531187.5|processed_transcript|1/5|n.337-73736C>G||||||,G|intron_variant|MODIFIER|LUZP2|ENSG00000187398|transcript|ENST00000529015.5|protein_coding|1/6|n.63-73736C>G||||||,G|intron_variant|MODIFIER|LUZP2|ENSG00000187398|transcript|ENST00000449567.6|processed_transcript|1/5|n.248-73736C>G||||||	leucine zipper protein 2
1516313	3_148547660_T_A	0	0	1	A|intron_variant|MODIFIER|LUZP2|ENSG00000187398|transcript|ENST00000336930.11|protein_coding|1/11|n.63-38654T>A||||||,A|intron_variant|MODIFIER|LUZP2|ENSG00000187398|transcript|ENST00000405855.6|processed_transcript|1/5|n.168-38654T>A||||||,A|intron_variant|MODIFIER|LUZP2|ENSG00000187398|transcript|ENST00000533227.5|protein_coding|1/11|n.-192-38658T>A||||||,A|intron_variant|MODIFIER|LUZP2|ENSG00000187398|transcript|ENST00000531187.5|processed_transcript|1/5|n.337-38654T>A||||||,A|intron_variant|MODIFIER|LUZP2|ENSG00000187398|transcript|ENST00000529015.5|protein_coding|1/6|n.63-38654T>A||||||,A|intron_variant|MODIFIER|LUZP2|ENSG00000187398|transcript|ENST00000449567.6|processed_transcript|1/5|n.248-38654T>A||||||	leucine zipper protein 2
1516314	3_148551081_A_G	0	0	0.770833333333333	A|intron_variant|MODIFIER|LUZP2|ENSG00000187398|transcript|ENST00000336930.11|protein_coding|1/11|n.63-37200G>A||||||,A|intron_variant|MODIFIER|LUZP2|ENSG00000187398|transcript|ENST00000405855.6|processed_transcript|1/5|n.168-37200G>A||||||,A|intron_variant|MODIFIER|LUZP2|ENSG00000187398|transcript|ENST00000533227.5|protein_coding|1/11|n.-192-37204G>A||||||,A|intron_variant|MODIFIER|LUZP2|ENSG00000187398|transcript|ENST00000531187.5|processed_transcript|1/5|n.337-37200G>A||||||,A|intron_variant|MODIFIER|LUZP2|ENSG00000187398|transcript|ENST00000529015.5|protein_coding|1/6|n.63-37200G>A||||||,A|intron_variant|MODIFIER|LUZP2|ENSG00000187398|transcript|ENST00000449567.6|processed_transcript|1/5|n.248-37200G>A||||||	leucine zipper protein 2
1516315	3_148552277_G_A	0	0	0.738095238095238	A|intron_variant|MODIFIER|LUZP2|ENSG00000187398|transcript|ENST00000336930.11|protein_coding|1/11|n.63-35410G>A||||||,A|intron_variant|MODIFIER|LUZP2|ENSG00000187398|transcript|ENST00000405855.6|processed_transcript|1/5|n.168-35410G>A||||||,A|intron_variant|MODIFIER|LUZP2|ENSG00000187398|transcript|ENST00000533227.5|protein_coding|1/11|n.-192-35414G>A||||||,A|intron_variant|MODIFIER|LUZP2|ENSG00000187398|transcript|ENST00000531187.5|processed_transcript|1/5|n.337-35410G>A||||||,A|intron_variant|MODIFIER|LUZP2|ENSG00000187398|transcript|ENST00000529015.5|protein_coding|1/6|n.63-35410G>A||||||,A|intron_variant|MODIFIER|LUZP2|ENSG00000187398|transcript|ENST00000449567.6|processed_transcript|1/5|n.248-35410G>A||||||	leucine zipper protein 2
1516316	3_148552591_A_G	0	0	1	T|intron_variant|MODIFIER|LUZP2|ENSG00000187398|transcript|ENST00000336930.11|protein_coding|1/11|n.63-33186A>T||||||,T|intron_variant|MODIFIER|LUZP2|ENSG00000187398|transcript|ENST00000405855.6|processed_transcript|1/5|n.168-33186A>T||||||,T|intron_variant|MODIFIER|LUZP2|ENSG00000187398|transcript|ENST00000533227.5|protein_coding|1/11|n.-192-33190A>T||||||,T|intron_variant|MODIFIER|LUZP2|ENSG00000187398|transcript|ENST00000531187.5|processed_transcript|1/5|n.337-33186A>T||||||,T|intron_variant|MODIFIER|LUZP2|ENSG00000187398|transcript|ENST00000529015.5|protein_coding|1/6|n.63-33186A>T||||||,T|intron_variant|MODIFIER|LUZP2|ENSG00000187398|transcript|ENST00000449567.6|processed_transcript|1/5|n.248-33186A>T||||||	leucine zipper protein 2
1516317	3_148554237_G_A	0	0	0.771428571428571	T|intron_variant|MODIFIER|LUZP2|ENSG00000187398|transcript|ENST00000336930.11|protein_coding|1/11|n.63-32728G>T||||||,T|intron_variant|MODIFIER|LUZP2|ENSG00000187398|transcript|ENST00000405855.6|processed_transcript|1/5|n.168-32728G>T||||||,T|intron_variant|MODIFIER|LUZP2|ENSG00000187398|transcript|ENST00000533227.5|protein_coding|1/11|n.-192-32732G>T||||||,T|intron_variant|MODIFIER|LUZP2|ENSG00000187398|transcript|ENST00000531187.5|processed_transcript|1/5|n.337-32728G>T||||||,T|intron_variant|MODIFIER|LUZP2|ENSG00000187398|transcript|ENST00000529015.5|protein_coding|1/6|n.63-32728G>T||||||,T|intron_variant|MODIFIER|LUZP2|ENSG00000187398|transcript|ENST00000449567.6|processed_transcript|1/5|n.248-32728G>T||||||	leucine zipper protein 2
1516318	3_148554386_G_C	0	0	1	C|intron_variant|MODIFIER|LUZP2|ENSG00000187398|transcript|ENST00000336930.11|protein_coding|1/11|n.63-31855T>C||||||,C|intron_variant|MODIFIER|LUZP2|ENSG00000187398|transcript|ENST00000405855.6|processed_transcript|1/5|n.168-31855T>C||||||,C|intron_variant|MODIFIER|LUZP2|ENSG00000187398|transcript|ENST00000533227.5|protein_coding|1/11|n.-192-31859T>C||||||,C|intron_variant|MODIFIER|LUZP2|ENSG00000187398|transcript|ENST00000531187.5|processed_transcript|1/5|n.337-31855T>C||||||,C|intron_variant|MODIFIER|LUZP2|ENSG00000187398|transcript|ENST00000529015.5|protein_coding|1/6|n.63-31855T>C||||||,C|intron_variant|MODIFIER|LUZP2|ENSG00000187398|transcript|ENST00000449567.6|processed_transcript|1/5|n.248-31855T>C||||||	leucine zipper protein 2
1516319	3_148563579_G_C	0	0	0.636363636363636	A|intron_variant|MODIFIER|LUZP2|ENSG00000187398|transcript|ENST00000336930.11|protein_coding|1/11|n.63-31582G>A||||||,A|intron_variant|MODIFIER|LUZP2|ENSG00000187398|transcript|ENST00000405855.6|processed_transcript|1/5|n.168-31582G>A||||||,A|intron_variant|MODIFIER|LUZP2|ENSG00000187398|transcript|ENST00000533227.5|protein_coding|1/11|n.-192-31586G>A||||||,A|intron_variant|MODIFIER|LUZP2|ENSG00000187398|transcript|ENST00000531187.5|processed_transcript|1/5|n.337-31582G>A||||||,A|intron_variant|MODIFIER|LUZP2|ENSG00000187398|transcript|ENST00000529015.5|protein_coding|1/6|n.63-31582G>A||||||,A|intron_variant|MODIFIER|LUZP2|ENSG00000187398|transcript|ENST00000449567.6|processed_transcript|1/5|n.248-31582G>A||||||	leucine zipper protein 2
1516320	3_148567639_C_A	0	0	0.714285714285714	A|intron_variant|MODIFIER|LUZP2|ENSG00000187398|transcript|ENST00000336930.11|protein_coding|1/11|n.63-30818G>A||||||,A|intron_variant|MODIFIER|LUZP2|ENSG00000187398|transcript|ENST00000405855.6|processed_transcript|1/5|n.168-30818G>A||||||,A|intron_variant|MODIFIER|LUZP2|ENSG00000187398|transcript|ENST00000533227.5|protein_coding|1/11|n.-192-30822G>A||||||,A|intron_variant|MODIFIER|LUZP2|ENSG00000187398|transcript|ENST00000531187.5|processed_transcript|1/5|n.337-30818G>A||||||,A|intron_variant|MODIFIER|LUZP2|ENSG00000187398|transcript|ENST00000529015.5|protein_coding|1/6|n.63-30818G>A||||||,A|intron_variant|MODIFIER|LUZP2|ENSG00000187398|transcript|ENST00000449567.6|processed_transcript|1/5|n.248-30818G>A||||||	leucine zipper protein 2
1516321	3_148567790_G_A	0	0	0.714285714285714	C|intron_variant|MODIFIER|LUZP2|ENSG00000187398|transcript|ENST00000336930.11|protein_coding|1/11|n.63-30795T>C||||||,C|intron_variant|MODIFIER|LUZP2|ENSG00000187398|transcript|ENST00000405855.6|processed_transcript|1/5|n.168-30795T>C||||||,C|intron_variant|MODIFIER|LUZP2|ENSG00000187398|transcript|ENST00000533227.5|protein_coding|1/11|n.-192-30799T>C||||||,C|intron_variant|MODIFIER|LUZP2|ENSG00000187398|transcript|ENST00000531187.5|processed_transcript|1/5|n.337-30795T>C||||||,C|intron_variant|MODIFIER|LUZP2|ENSG00000187398|transcript|ENST00000529015.5|protein_coding|1/6|n.63-30795T>C||||||,C|intron_variant|MODIFIER|LUZP2|ENSG00000187398|transcript|ENST00000449567.6|processed_transcript|1/5|n.248-30795T>C||||||	leucine zipper protein 2
1516322	3_148568001_A_C	0	0	1	G|intron_variant|MODIFIER|LUZP2|ENSG00000187398|transcript|ENST00000336930.11|protein_coding|1/11|n.63-25958A>G||||||,G|intron_variant|MODIFIER|LUZP2|ENSG00000187398|transcript|ENST00000405855.6|processed_transcript|1/5|n.168-25958A>G||||||,G|intron_variant|MODIFIER|LUZP2|ENSG00000187398|transcript|ENST00000533227.5|protein_coding|1/11|n.-192-25962A>G||||||,G|intron_variant|MODIFIER|LUZP2|ENSG00000187398|transcript|ENST00000531187.5|processed_transcript|1/5|n.337-25958A>G||||||,G|intron_variant|MODIFIER|LUZP2|ENSG00000187398|transcript|ENST00000529015.5|protein_coding|1/6|n.63-25958A>G||||||,G|intron_variant|MODIFIER|LUZP2|ENSG00000187398|transcript|ENST00000449567.6|processed_transcript|1/5|n.248-25958A>G||||||	leucine zipper protein 2
1516323	3_148569245_T_C	0	0	1	A|intron_variant|MODIFIER|LUZP2|ENSG00000187398|transcript|ENST00000336930.11|protein_coding|1/11|n.63-25772G>A||||||,A|intron_variant|MODIFIER|LUZP2|ENSG00000187398|transcript|ENST00000405855.6|processed_transcript|1/5|n.168-25772G>A||||||,A|intron_variant|MODIFIER|LUZP2|ENSG00000187398|transcript|ENST00000533227.5|protein_coding|1/11|n.-192-25776G>A||||||,A|intron_variant|MODIFIER|LUZP2|ENSG00000187398|transcript|ENST00000531187.5|processed_transcript|1/5|n.337-25772G>A||||||,A|intron_variant|MODIFIER|LUZP2|ENSG00000187398|transcript|ENST00000529015.5|protein_coding|1/6|n.63-25772G>A||||||,A|intron_variant|MODIFIER|LUZP2|ENSG00000187398|transcript|ENST00000449567.6|processed_transcript|1/5|n.248-25772G>A||||||	leucine zipper protein 2
1516324	3_148582691_T_G	0	0	1	G|intron_variant|MODIFIER|LUZP2|ENSG00000187398|transcript|ENST00000336930.11|protein_coding|1/11|n.63-12670A>G||||||,G|intron_variant|MODIFIER|LUZP2|ENSG00000187398|transcript|ENST00000405855.6|processed_transcript|1/5|n.168-12670A>G||||||,G|intron_variant|MODIFIER|LUZP2|ENSG00000187398|transcript|ENST00000533227.5|protein_coding|1/11|n.-192-12674A>G||||||,G|intron_variant|MODIFIER|LUZP2|ENSG00000187398|transcript|ENST00000531187.5|processed_transcript|1/5|n.337-12670A>G||||||,G|intron_variant|MODIFIER|LUZP2|ENSG00000187398|transcript|ENST00000529015.5|protein_coding|1/6|n.63-12670A>G||||||,G|intron_variant|MODIFIER|LUZP2|ENSG00000187398|transcript|ENST00000449567.6|processed_transcript|1/5|n.248-12670A>G||||||	leucine zipper protein 2
1516325	3_148582962_T_C	0	0	1	A|intron_variant|MODIFIER|LUZP2|ENSG00000187398|transcript|ENST00000336930.11|protein_coding|1/11|n.63-10563G>A||||||,A|intron_variant|MODIFIER|LUZP2|ENSG00000187398|transcript|ENST00000405855.6|processed_transcript|1/5|n.168-10563G>A||||||,A|intron_variant|MODIFIER|LUZP2|ENSG00000187398|transcript|ENST00000533227.5|protein_coding|1/11|n.-192-10567G>A||||||,A|intron_variant|MODIFIER|LUZP2|ENSG00000187398|transcript|ENST00000531187.5|processed_transcript|1/5|n.337-10563G>A||||||,A|intron_variant|MODIFIER|LUZP2|ENSG00000187398|transcript|ENST00000529015.5|protein_coding|1/6|n.63-10563G>A||||||,A|intron_variant|MODIFIER|LUZP2|ENSG00000187398|transcript|ENST00000449567.6|processed_transcript|1/5|n.248-10563G>A||||||	leucine zipper protein 2
1516326	3_148585167_C_T	0	0	1	A|intron_variant|MODIFIER|LUZP2|ENSG00000187398|transcript|ENST00000336930.11|protein_coding|1/11|n.63-3926G>A||||||,A|intron_variant|MODIFIER|LUZP2|ENSG00000187398|transcript|ENST00000405855.6|processed_transcript|1/5|n.168-3926G>A||||||,A|intron_variant|MODIFIER|LUZP2|ENSG00000187398|transcript|ENST00000533227.5|protein_coding|1/11|n.-192-3930G>A||||||,A|intron_variant|MODIFIER|LUZP2|ENSG00000187398|transcript|ENST00000531187.5|processed_transcript|1/5|n.337-3926G>A||||||,A|intron_variant|MODIFIER|LUZP2|ENSG00000187398|transcript|ENST00000529015.5|protein_coding|1/6|n.63-3926G>A||||||,A|intron_variant|MODIFIER|LUZP2|ENSG00000187398|transcript|ENST00000449567.6|processed_transcript|1/5|n.248-3926G>A||||||	leucine zipper protein 2
1516327	3_148588615_T_C	0	0	1	G|intron_variant|MODIFIER|LUZP2|ENSG00000187398|transcript|ENST00000336930.11|protein_coding|1/11|n.63-1339T>G||||||,G|intron_variant|MODIFIER|LUZP2|ENSG00000187398|transcript|ENST00000405855.6|processed_transcript|1/5|n.168-1339T>G||||||,G|intron_variant|MODIFIER|LUZP2|ENSG00000187398|transcript|ENST00000533227.5|protein_coding|1/11|n.-192-1343T>G||||||,G|intron_variant|MODIFIER|LUZP2|ENSG00000187398|transcript|ENST00000531187.5|processed_transcript|1/5|n.337-1339T>G||||||,G|intron_variant|MODIFIER|LUZP2|ENSG00000187398|transcript|ENST00000529015.5|protein_coding|1/6|n.63-1339T>G||||||,G|intron_variant|MODIFIER|LUZP2|ENSG00000187398|transcript|ENST00000449567.6|processed_transcript|1/5|n.248-1339T>G||||||	leucine zipper protein 2
1516328	3_148589671_G_A	0	0	0.704545454545455	A|intron_variant|MODIFIER|LUZP2|ENSG00000187398|transcript|ENST00000336930.11|protein_coding|2/11|n.180+10G>A||||||,A|intron_variant|MODIFIER|LUZP2|ENSG00000187398|transcript|ENST00000405855.6|processed_transcript|2/5|n.285+10G>A||||||,A|intron_variant|MODIFIER|LUZP2|ENSG00000187398|transcript|ENST00000533227.5|protein_coding|2/11|n.-79+10G>A||||||,A|intron_variant|MODIFIER|LUZP2|ENSG00000187398|transcript|ENST00000531187.5|processed_transcript|2/5|n.454+10G>A||||||,A|intron_variant|MODIFIER|LUZP2|ENSG00000187398|transcript|ENST00000529015.5|protein_coding|2/6|n.180+10G>A||||||,A|intron_variant|MODIFIER|LUZP2|ENSG00000187398|transcript|ENST00000449567.6|processed_transcript|2/5|n.365+10G>A||||||,A|intron_variant|MODIFIER|LUZP2|ENSG00000187398|transcript|ENST00000620308.1|protein_coding|1/10|n.-79+10G>A||||||	leucine zipper protein 2
1516329	3_148589688_C_A	0	0	0.75	G|intron_variant|MODIFIER|LUZP2|ENSG00000187398|transcript|ENST00000336930.11|protein_coding|2/11|n.180+301A>G||||||,G|intron_variant|MODIFIER|LUZP2|ENSG00000187398|transcript|ENST00000405855.6|processed_transcript|2/5|n.285+301A>G||||||,G|intron_variant|MODIFIER|LUZP2|ENSG00000187398|transcript|ENST00000533227.5|protein_coding|2/11|n.-79+301A>G||||||,G|intron_variant|MODIFIER|LUZP2|ENSG00000187398|transcript|ENST00000531187.5|processed_transcript|2/5|n.454+301A>G||||||,G|intron_variant|MODIFIER|LUZP2|ENSG00000187398|transcript|ENST00000529015.5|protein_coding|2/6|n.180+301A>G||||||,G|intron_variant|MODIFIER|LUZP2|ENSG00000187398|transcript|ENST00000449567.6|processed_transcript|2/5|n.365+301A>G||||||,G|intron_variant|MODIFIER|LUZP2|ENSG00000187398|transcript|ENST00000620308.1|protein_coding|1/10|n.-79+301A>G||||||	leucine zipper protein 2
1516330	3_148589845_C_G	0	0	1	T|intron_variant|MODIFIER|LUZP2|ENSG00000187398|transcript|ENST00000336930.11|protein_coding|2/11|n.180+912G>T||||||,T|intron_variant|MODIFIER|LUZP2|ENSG00000187398|transcript|ENST00000405855.6|processed_transcript|2/5|n.285+912G>T||||||,T|intron_variant|MODIFIER|LUZP2|ENSG00000187398|transcript|ENST00000533227.5|protein_coding|2/11|n.-79+912G>T||||||,T|intron_variant|MODIFIER|LUZP2|ENSG00000187398|transcript|ENST00000531187.5|processed_transcript|2/5|n.454+912G>T||||||,T|intron_variant|MODIFIER|LUZP2|ENSG00000187398|transcript|ENST00000529015.5|protein_coding|2/6|n.180+912G>T||||||,T|intron_variant|MODIFIER|LUZP2|ENSG00000187398|transcript|ENST00000449567.6|processed_transcript|2/5|n.365+912G>T||||||,T|intron_variant|MODIFIER|LUZP2|ENSG00000187398|transcript|ENST00000620308.1|protein_coding|1/10|n.-79+912G>T||||||	leucine zipper protein 2
1516331	3_148593068_T_G	0	0	0.702702702702703	T|intron_variant|MODIFIER|LUZP2|ENSG00000187398|transcript|ENST00000336930.11|protein_coding|2/11|n.181-955C>T||||||,T|intron_variant|MODIFIER|LUZP2|ENSG00000187398|transcript|ENST00000405855.6|processed_transcript|2/5|n.286-955C>T||||||,T|intron_variant|MODIFIER|LUZP2|ENSG00000187398|transcript|ENST00000533227.5|protein_coding|2/11|n.-78-955C>T||||||,T|intron_variant|MODIFIER|LUZP2|ENSG00000187398|transcript|ENST00000531187.5|processed_transcript|2/5|n.455-955C>T||||||,T|intron_variant|MODIFIER|LUZP2|ENSG00000187398|transcript|ENST00000529015.5|protein_coding|2/6|n.181-955C>T||||||,T|intron_variant|MODIFIER|LUZP2|ENSG00000187398|transcript|ENST00000449567.6|processed_transcript|2/5|n.366-955C>T||||||,T|intron_variant|MODIFIER|LUZP2|ENSG00000187398|transcript|ENST00000620308.1|protein_coding|1/10|n.-78-955C>T||||||	leucine zipper protein 2
1516332	3_148594274_C_A	0	0	0.777777777777778	T|intron_variant|MODIFIER|LUZP2|ENSG00000187398|transcript|ENST00000336930.11|protein_coding|3/11|n.251+303A>T||||||,T|intron_variant|MODIFIER|LUZP2|ENSG00000187398|transcript|ENST00000405855.6|processed_transcript|3/5|n.356+303A>T||||||,T|intron_variant|MODIFIER|LUZP2|ENSG00000187398|transcript|ENST00000533227.5|protein_coding|3/11|n.-8+303A>T||||||,T|intron_variant|MODIFIER|LUZP2|ENSG00000187398|transcript|ENST00000531187.5|processed_transcript|3/5|n.525+303A>T||||||,T|intron_variant|MODIFIER|LUZP2|ENSG00000187398|transcript|ENST00000529015.5|protein_coding|3/6|n.251+303A>T||||||,T|intron_variant|MODIFIER|LUZP2|ENSG00000187398|transcript|ENST00000449567.6|processed_transcript|3/5|n.436+303A>T||||||,T|intron_variant|MODIFIER|LUZP2|ENSG00000187398|transcript|ENST00000620308.1|protein_coding|2/10|n.-8+303A>T||||||	leucine zipper protein 2
1516333	3_148594757_T_A	0	0	0.714285714285714	C|intron_variant|MODIFIER|LUZP2|ENSG00000187398|transcript|ENST00000336930.11|protein_coding|3/11|n.251+2093T>C||||||,C|intron_variant|MODIFIER|LUZP2|ENSG00000187398|transcript|ENST00000405855.6|processed_transcript|3/5|n.356+2093T>C||||||,C|intron_variant|MODIFIER|LUZP2|ENSG00000187398|transcript|ENST00000533227.5|protein_coding|3/11|n.-8+2093T>C||||||,C|intron_variant|MODIFIER|LUZP2|ENSG00000187398|transcript|ENST00000531187.5|processed_transcript|3/5|n.525+2093T>C||||||,C|intron_variant|MODIFIER|LUZP2|ENSG00000187398|transcript|ENST00000529015.5|protein_coding|3/6|n.251+2093T>C||||||,C|intron_variant|MODIFIER|LUZP2|ENSG00000187398|transcript|ENST00000449567.6|processed_transcript|3/5|n.436+2093T>C||||||,C|intron_variant|MODIFIER|LUZP2|ENSG00000187398|transcript|ENST00000620308.1|protein_coding|2/10|n.-8+2093T>C||||||	leucine zipper protein 2
1516334	3_148598572_G_A	0	0	1	A|intron_variant|MODIFIER|LUZP2|ENSG00000187398|transcript|ENST00000336930.11|protein_coding|3/11|n.251+2761G>A||||||,A|intron_variant|MODIFIER|LUZP2|ENSG00000187398|transcript|ENST00000405855.6|processed_transcript|3/5|n.356+2761G>A||||||,A|intron_variant|MODIFIER|LUZP2|ENSG00000187398|transcript|ENST00000533227.5|protein_coding|3/11|n.-8+2761G>A||||||,A|intron_variant|MODIFIER|LUZP2|ENSG00000187398|transcript|ENST00000531187.5|processed_transcript|3/5|n.525+2761G>A||||||,A|intron_variant|MODIFIER|LUZP2|ENSG00000187398|transcript|ENST00000529015.5|protein_coding|3/6|n.251+2761G>A||||||,A|intron_variant|MODIFIER|LUZP2|ENSG00000187398|transcript|ENST00000449567.6|processed_transcript|3/5|n.436+2761G>A||||||,A|intron_variant|MODIFIER|LUZP2|ENSG00000187398|transcript|ENST00000620308.1|protein_coding|2/10|n.-8+2761G>A||||||	leucine zipper protein 2
1516335	3_148598979_G_T	0	0	0.755555555555556	T|intron_variant|MODIFIER|LUZP2|ENSG00000187398|transcript|ENST00000336930.11|protein_coding|3/11|n.252-1597A>T||||||,T|intron_variant|MODIFIER|LUZP2|ENSG00000187398|transcript|ENST00000405855.6|processed_transcript|3/5|n.357-1597A>T||||||,T|intron_variant|MODIFIER|LUZP2|ENSG00000187398|transcript|ENST00000533227.5|protein_coding|3/11|n.-7-1597A>T||||||,T|intron_variant|MODIFIER|LUZP2|ENSG00000187398|transcript|ENST00000531187.5|processed_transcript|3/5|n.526-1597A>T||||||,T|intron_variant|MODIFIER|LUZP2|ENSG00000187398|transcript|ENST00000529015.5|protein_coding|3/6|n.252-1597A>T||||||,T|intron_variant|MODIFIER|LUZP2|ENSG00000187398|transcript|ENST00000449567.6|processed_transcript|3/5|n.437-1597A>T||||||,T|intron_variant|MODIFIER|LUZP2|ENSG00000187398|transcript|ENST00000620308.1|protein_coding|2/10|n.-7-1597A>T||||||	leucine zipper protein 2
1516336	3_148600571_T_C	0	0	1	C|intron_variant|MODIFIER|LUZP2|ENSG00000187398|transcript|ENST00000336930.11|protein_coding|3/11|n.252-911A>C||||||,C|intron_variant|MODIFIER|LUZP2|ENSG00000187398|transcript|ENST00000405855.6|processed_transcript|3/5|n.357-911A>C||||||,C|intron_variant|MODIFIER|LUZP2|ENSG00000187398|transcript|ENST00000533227.5|protein_coding|3/11|n.-7-911A>C||||||,C|intron_variant|MODIFIER|LUZP2|ENSG00000187398|transcript|ENST00000531187.5|processed_transcript|3/5|n.526-911A>C||||||,C|intron_variant|MODIFIER|LUZP2|ENSG00000187398|transcript|ENST00000529015.5|protein_coding|3/6|n.252-911A>C||||||,C|intron_variant|MODIFIER|LUZP2|ENSG00000187398|transcript|ENST00000449567.6|processed_transcript|3/5|n.437-911A>C||||||,C|intron_variant|MODIFIER|LUZP2|ENSG00000187398|transcript|ENST00000620308.1|protein_coding|2/10|n.-7-911A>C||||||	leucine zipper protein 2
1516337	3_148600612_T_G	0	0	0.755555555555556	T|intron_variant|MODIFIER|LUZP2|ENSG00000187398|transcript|ENST00000336930.11|protein_coding|3/11|n.252-724C>T||||||,T|intron_variant|MODIFIER|LUZP2|ENSG00000187398|transcript|ENST00000405855.6|processed_transcript|3/5|n.357-724C>T||||||,T|intron_variant|MODIFIER|LUZP2|ENSG00000187398|transcript|ENST00000533227.5|protein_coding|3/11|n.-7-724C>T||||||,T|intron_variant|MODIFIER|LUZP2|ENSG00000187398|transcript|ENST00000531187.5|processed_transcript|3/5|n.526-724C>T||||||,T|intron_variant|MODIFIER|LUZP2|ENSG00000187398|transcript|ENST00000529015.5|protein_coding|3/6|n.252-724C>T||||||,T|intron_variant|MODIFIER|LUZP2|ENSG00000187398|transcript|ENST00000449567.6|processed_transcript|3/5|n.437-724C>T||||||,T|intron_variant|MODIFIER|LUZP2|ENSG00000187398|transcript|ENST00000620308.1|protein_coding|2/10|n.-7-724C>T||||||	leucine zipper protein 2
1516338	3_148604834_G_C	0	0	0.697674418604651	G|intron_variant|MODIFIER|LUZP2|ENSG00000187398|transcript|ENST00000336930.11|protein_coding|4/11|n.333+2729C>G||||||,G|intron_variant|MODIFIER|LUZP2|ENSG00000187398|transcript|ENST00000405855.6|processed_transcript|4/5|n.438+2729C>G||||||,G|intron_variant|MODIFIER|LUZP2|ENSG00000187398|transcript|ENST00000533227.5|protein_coding|4/11|n.75+2729C>G||||||,G|intron_variant|MODIFIER|LUZP2|ENSG00000187398|transcript|ENST00000531187.5|processed_transcript|4/5|n.607+2729C>G||||||,G|intron_variant|MODIFIER|LUZP2|ENSG00000187398|transcript|ENST00000529015.5|protein_coding|4/6|n.333+2729C>G||||||,G|intron_variant|MODIFIER|LUZP2|ENSG00000187398|transcript|ENST00000449567.6|processed_transcript|4/5|n.518+2729C>G||||||,G|intron_variant|MODIFIER|LUZP2|ENSG00000187398|transcript|ENST00000620308.1|protein_coding|3/10|n.75+2729C>G||||||	leucine zipper protein 2
1516339	3_148606555_A_G	0	0	0.818181818181818	T|intron_variant|MODIFIER|LUZP2|ENSG00000187398|transcript|ENST00000336930.11|protein_coding|4/11|n.333+5667C>T||||||,T|intron_variant|MODIFIER|LUZP2|ENSG00000187398|transcript|ENST00000405855.6|processed_transcript|4/5|n.438+5667C>T||||||,T|intron_variant|MODIFIER|LUZP2|ENSG00000187398|transcript|ENST00000533227.5|protein_coding|4/11|n.75+5667C>T||||||,T|intron_variant|MODIFIER|LUZP2|ENSG00000187398|transcript|ENST00000531187.5|processed_transcript|4/5|n.607+5667C>T||||||,T|intron_variant|MODIFIER|LUZP2|ENSG00000187398|transcript|ENST00000529015.5|protein_coding|4/6|n.333+5667C>T||||||,T|intron_variant|MODIFIER|LUZP2|ENSG00000187398|transcript|ENST00000449567.6|processed_transcript|4/5|n.518+5667C>T||||||,T|intron_variant|MODIFIER|LUZP2|ENSG00000187398|transcript|ENST00000620308.1|protein_coding|3/10|n.75+5667C>T||||||	leucine zipper protein 2
1516340	3_148607506_C_T	0	0	0.666666666666667	G|intron_variant|MODIFIER|LUZP2|ENSG00000187398|transcript|ENST00000336930.11|protein_coding|4/11|n.334-11954A>G||||||,G|intron_variant|MODIFIER|LUZP2|ENSG00000187398|transcript|ENST00000405855.6|processed_transcript|4/5|n.439-11954A>G||||||,G|intron_variant|MODIFIER|LUZP2|ENSG00000187398|transcript|ENST00000533227.5|protein_coding|4/11|n.76-11954A>G||||||,G|intron_variant|MODIFIER|LUZP2|ENSG00000187398|transcript|ENST00000531187.5|processed_transcript|4/5|n.608-11954A>G||||||,G|intron_variant|MODIFIER|LUZP2|ENSG00000187398|transcript|ENST00000529015.5|protein_coding|4/6|n.334-11954A>G||||||,G|intron_variant|MODIFIER|LUZP2|ENSG00000187398|transcript|ENST00000449567.6|processed_transcript|4/5|n.519-163A>G||||||,G|intron_variant|MODIFIER|LUZP2|ENSG00000187398|transcript|ENST00000620308.1|protein_coding|3/10|n.76-11954A>G||||||	leucine zipper protein 2
1516341	3_148611209_A_G	0	0	1	G|intron_variant|MODIFIER|LUZP2|ENSG00000187398|transcript|ENST00000336930.11|protein_coding|4/11|n.334-11594A>G||||||,G|intron_variant|MODIFIER|LUZP2|ENSG00000187398|transcript|ENST00000405855.6|processed_transcript|4/5|n.439-11594A>G||||||,G|intron_variant|MODIFIER|LUZP2|ENSG00000187398|transcript|ENST00000533227.5|protein_coding|4/11|n.76-11594A>G||||||,G|intron_variant|MODIFIER|LUZP2|ENSG00000187398|transcript|ENST00000531187.5|processed_transcript|4/5|n.608-11594A>G||||||,G|intron_variant|MODIFIER|LUZP2|ENSG00000187398|transcript|ENST00000529015.5|protein_coding|4/6|n.334-11594A>G||||||,G|intron_variant|MODIFIER|LUZP2|ENSG00000187398|transcript|ENST00000449567.6|processed_transcript|5/5|n.606+110A>G||||||,G|intron_variant|MODIFIER|LUZP2|ENSG00000187398|transcript|ENST00000620308.1|protein_coding|3/10|n.76-11594A>G||||||	leucine zipper protein 2
1516342	3_148617146_G_C	0	0	0.761904761904762	C|intron_variant|MODIFIER|LUZP2|ENSG00000187398|transcript|ENST00000336930.11|protein_coding|4/11|n.334-6629A>C||||||,C|intron_variant|MODIFIER|LUZP2|ENSG00000187398|transcript|ENST00000405855.6|processed_transcript|4/5|n.439-6629A>C||||||,C|intron_variant|MODIFIER|LUZP2|ENSG00000187398|transcript|ENST00000533227.5|protein_coding|4/11|n.76-6629A>C||||||,C|intron_variant|MODIFIER|LUZP2|ENSG00000187398|transcript|ENST00000531187.5|processed_transcript|4/5|n.608-6629A>C||||||,C|intron_variant|MODIFIER|LUZP2|ENSG00000187398|transcript|ENST00000529015.5|protein_coding|4/6|n.334-6629A>C||||||,C|intron_variant|MODIFIER|LUZP2|ENSG00000187398|transcript|ENST00000449567.6|processed_transcript|5/5|n.606+5075A>C||||||,C|intron_variant|MODIFIER|LUZP2|ENSG00000187398|transcript|ENST00000620308.1|protein_coding|3/10|n.76-6629A>C||||||	leucine zipper protein 2
1516343	3_148628440_T_C	0	0	1	C|intron_variant|MODIFIER|LUZP2|ENSG00000187398|transcript|ENST00000336930.11|protein_coding|4/11|n.334-4234G>C||||||,C|intron_variant|MODIFIER|LUZP2|ENSG00000187398|transcript|ENST00000405855.6|processed_transcript|4/5|n.439-4234G>C||||||,C|intron_variant|MODIFIER|LUZP2|ENSG00000187398|transcript|ENST00000533227.5|protein_coding|4/11|n.76-4234G>C||||||,C|intron_variant|MODIFIER|LUZP2|ENSG00000187398|transcript|ENST00000531187.5|processed_transcript|4/5|n.608-4234G>C||||||,C|intron_variant|MODIFIER|LUZP2|ENSG00000187398|transcript|ENST00000529015.5|protein_coding|4/6|n.334-4234G>C||||||,C|intron_variant|MODIFIER|LUZP2|ENSG00000187398|transcript|ENST00000449567.6|processed_transcript|5/5|n.606+7470G>C||||||,C|intron_variant|MODIFIER|LUZP2|ENSG00000187398|transcript|ENST00000620308.1|protein_coding|3/10|n.76-4234G>C||||||	leucine zipper protein 2
1516344	3_148628458_A_T	0	0	1	G|intron_variant|MODIFIER|LUZP2|ENSG00000187398|transcript|ENST00000336930.11|protein_coding|4/11|n.334-2355A>G||||||,G|intron_variant|MODIFIER|LUZP2|ENSG00000187398|transcript|ENST00000405855.6|processed_transcript|4/5|n.439-2355A>G||||||,G|intron_variant|MODIFIER|LUZP2|ENSG00000187398|transcript|ENST00000533227.5|protein_coding|4/11|n.76-2355A>G||||||,G|intron_variant|MODIFIER|LUZP2|ENSG00000187398|transcript|ENST00000531187.5|processed_transcript|4/5|n.608-2355A>G||||||,G|intron_variant|MODIFIER|LUZP2|ENSG00000187398|transcript|ENST00000529015.5|protein_coding|4/6|n.334-2355A>G||||||,G|intron_variant|MODIFIER|LUZP2|ENSG00000187398|transcript|ENST00000449567.6|processed_transcript|5/5|n.606+9349A>G||||||,G|intron_variant|MODIFIER|LUZP2|ENSG00000187398|transcript|ENST00000620308.1|protein_coding|3/10|n.76-2355A>G||||||	leucine zipper protein 2
1516345	3_148640795_G_A	0	0	1	T|intron_variant|MODIFIER|LUZP2|ENSG00000187398|transcript|ENST00000336930.11|protein_coding|5/11|n.396+1867C>T||||||,T|intron_variant|MODIFIER|LUZP2|ENSG00000187398|transcript|ENST00000405855.6|processed_transcript|5/5|n.501+1867C>T||||||,T|intron_variant|MODIFIER|LUZP2|ENSG00000187398|transcript|ENST00000533227.5|protein_coding|5/11|n.138+1867C>T||||||,T|intron_variant|MODIFIER|LUZP2|ENSG00000187398|transcript|ENST00000531187.5|processed_transcript|5/5|n.670+1867C>T||||||,T|intron_variant|MODIFIER|LUZP2|ENSG00000187398|transcript|ENST00000529015.5|protein_coding|5/6|n.396+1867C>T||||||,T|intron_variant|MODIFIER|LUZP2|ENSG00000187398|transcript|ENST00000449567.6|processed_transcript|5/5|n.606+13633C>T||||||,T|intron_variant|MODIFIER|LUZP2|ENSG00000187398|transcript|ENST00000620308.1|protein_coding|4/10|n.138+1867C>T||||||	leucine zipper protein 2
1516346	3_148641145_T_C	0	0	1	C|intron_variant|MODIFIER|LUZP2|ENSG00000187398|transcript|ENST00000336930.11|protein_coding|5/11|n.396+1877G>C||||||,C|intron_variant|MODIFIER|LUZP2|ENSG00000187398|transcript|ENST00000405855.6|processed_transcript|5/5|n.501+1877G>C||||||,C|intron_variant|MODIFIER|LUZP2|ENSG00000187398|transcript|ENST00000533227.5|protein_coding|5/11|n.138+1877G>C||||||,C|intron_variant|MODIFIER|LUZP2|ENSG00000187398|transcript|ENST00000531187.5|processed_transcript|5/5|n.670+1877G>C||||||,C|intron_variant|MODIFIER|LUZP2|ENSG00000187398|transcript|ENST00000529015.5|protein_coding|5/6|n.396+1877G>C||||||,C|intron_variant|MODIFIER|LUZP2|ENSG00000187398|transcript|ENST00000449567.6|processed_transcript|5/5|n.606+13643G>C||||||,C|intron_variant|MODIFIER|LUZP2|ENSG00000187398|transcript|ENST00000620308.1|protein_coding|4/10|n.138+1877G>C||||||	leucine zipper protein 2
1516347	3_148641937_C_G	0	0	1	T|intron_variant|MODIFIER|LUZP2|ENSG00000187398|transcript|ENST00000336930.11|protein_coding|5/11|n.396+4196G>T||||||,T|intron_variant|MODIFIER|LUZP2|ENSG00000187398|transcript|ENST00000405855.6|processed_transcript|5/5|n.501+4196G>T||||||,T|intron_variant|MODIFIER|LUZP2|ENSG00000187398|transcript|ENST00000533227.5|protein_coding|5/11|n.138+4196G>T||||||,T|intron_variant|MODIFIER|LUZP2|ENSG00000187398|transcript|ENST00000531187.5|processed_transcript|5/5|n.670+4196G>T||||||,T|intron_variant|MODIFIER|LUZP2|ENSG00000187398|transcript|ENST00000529015.5|protein_coding|5/6|n.396+4196G>T||||||,T|intron_variant|MODIFIER|LUZP2|ENSG00000187398|transcript|ENST00000449567.6|processed_transcript|5/5|n.606+15962G>T||||||,T|intron_variant|MODIFIER|LUZP2|ENSG00000187398|transcript|ENST00000620308.1|protein_coding|4/10|n.138+4196G>T||||||	leucine zipper protein 2
1516348	3_148643201_C_T	0	0	1	A|intron_variant|MODIFIER|LUZP2|ENSG00000187398|transcript|ENST00000336930.11|protein_coding|5/11|n.396+8149G>A||||||,A|intron_variant|MODIFIER|LUZP2|ENSG00000187398|transcript|ENST00000405855.6|processed_transcript|5/5|n.501+8149G>A||||||,A|intron_variant|MODIFIER|LUZP2|ENSG00000187398|transcript|ENST00000533227.5|protein_coding|5/11|n.138+8149G>A||||||,A|intron_variant|MODIFIER|LUZP2|ENSG00000187398|transcript|ENST00000531187.5|processed_transcript|5/5|n.670+8149G>A||||||,A|intron_variant|MODIFIER|LUZP2|ENSG00000187398|transcript|ENST00000529015.5|protein_coding|5/6|n.396+8149G>A||||||,A|intron_variant|MODIFIER|LUZP2|ENSG00000187398|transcript|ENST00000449567.6|processed_transcript|5/5|n.607-14358G>A||||||,A|intron_variant|MODIFIER|LUZP2|ENSG00000187398|transcript|ENST00000620308.1|protein_coding|4/10|n.138+8149G>A||||||	leucine zipper protein 2
1516349	3_148643687_G_T	0	0	0.970588235294118	T|intron_variant|MODIFIER|LUZP2|ENSG00000187398|transcript|ENST00000336930.11|protein_coding|5/11|n.396+8306G>T||||||,T|intron_variant|MODIFIER|LUZP2|ENSG00000187398|transcript|ENST00000405855.6|processed_transcript|5/5|n.501+8306G>T||||||,T|intron_variant|MODIFIER|LUZP2|ENSG00000187398|transcript|ENST00000533227.5|protein_coding|5/11|n.138+8306G>T||||||,T|intron_variant|MODIFIER|LUZP2|ENSG00000187398|transcript|ENST00000531187.5|processed_transcript|5/5|n.670+8306G>T||||||,T|intron_variant|MODIFIER|LUZP2|ENSG00000187398|transcript|ENST00000529015.5|protein_coding|5/6|n.396+8306G>T||||||,T|intron_variant|MODIFIER|LUZP2|ENSG00000187398|transcript|ENST00000449567.6|processed_transcript|5/5|n.607-14201G>T||||||,T|intron_variant|MODIFIER|LUZP2|ENSG00000187398|transcript|ENST00000620308.1|protein_coding|4/10|n.138+8306G>T||||||	leucine zipper protein 2
1516350	3_148644325_A_G	0	0	1	G|intron_variant|MODIFIER|LUZP2|ENSG00000187398|transcript|ENST00000336930.11|protein_coding|5/11|n.396+10320T>G||||||,G|intron_variant|MODIFIER|LUZP2|ENSG00000187398|transcript|ENST00000405855.6|processed_transcript|5/5|n.501+10320T>G||||||,G|intron_variant|MODIFIER|LUZP2|ENSG00000187398|transcript|ENST00000533227.5|protein_coding|5/11|n.138+10320T>G||||||,G|intron_variant|MODIFIER|LUZP2|ENSG00000187398|transcript|ENST00000531187.5|processed_transcript|5/5|n.670+10320T>G||||||,G|intron_variant|MODIFIER|LUZP2|ENSG00000187398|transcript|ENST00000529015.5|protein_coding|5/6|n.396+10320T>G||||||,G|intron_variant|MODIFIER|LUZP2|ENSG00000187398|transcript|ENST00000449567.6|processed_transcript|5/5|n.607-12187T>G||||||,G|intron_variant|MODIFIER|LUZP2|ENSG00000187398|transcript|ENST00000620308.1|protein_coding|4/10|n.138+10320T>G||||||	leucine zipper protein 2
1516351	3_148644387_A_G	0	0	1	C|intron_variant|MODIFIER|LUZP2|ENSG00000187398|transcript|ENST00000336930.11|protein_coding|5/11|n.396+10421T>C||||||,C|intron_variant|MODIFIER|LUZP2|ENSG00000187398|transcript|ENST00000405855.6|processed_transcript|5/5|n.501+10421T>C||||||,C|intron_variant|MODIFIER|LUZP2|ENSG00000187398|transcript|ENST00000533227.5|protein_coding|5/11|n.138+10421T>C||||||,C|intron_variant|MODIFIER|LUZP2|ENSG00000187398|transcript|ENST00000531187.5|processed_transcript|5/5|n.670+10421T>C||||||,C|intron_variant|MODIFIER|LUZP2|ENSG00000187398|transcript|ENST00000529015.5|protein_coding|5/6|n.396+10421T>C||||||,C|intron_variant|MODIFIER|LUZP2|ENSG00000187398|transcript|ENST00000449567.6|processed_transcript|5/5|n.607-12086T>C||||||,C|intron_variant|MODIFIER|LUZP2|ENSG00000187398|transcript|ENST00000620308.1|protein_coding|4/10|n.138+10421T>C||||||	leucine zipper protein 2
1516352	3_148645190_C_T	0	0	1	A|intron_variant|MODIFIER|LUZP2|ENSG00000187398|transcript|ENST00000336930.11|protein_coding|5/11|n.396+12104G>A||||||,A|intron_variant|MODIFIER|LUZP2|ENSG00000187398|transcript|ENST00000405855.6|processed_transcript|5/5|n.501+12104G>A||||||,A|intron_variant|MODIFIER|LUZP2|ENSG00000187398|transcript|ENST00000533227.5|protein_coding|5/11|n.138+12104G>A||||||,A|intron_variant|MODIFIER|LUZP2|ENSG00000187398|transcript|ENST00000531187.5|processed_transcript|5/5|n.670+12104G>A||||||,A|intron_variant|MODIFIER|LUZP2|ENSG00000187398|transcript|ENST00000529015.5|protein_coding|5/6|n.396+12104G>A||||||,A|intron_variant|MODIFIER|LUZP2|ENSG00000187398|transcript|ENST00000449567.6|processed_transcript|5/5|n.607-10403G>A||||||,A|intron_variant|MODIFIER|LUZP2|ENSG00000187398|transcript|ENST00000620308.1|protein_coding|4/10|n.138+12104G>A||||||	leucine zipper protein 2
1516353	3_148645791_C_T	0	0	1	C|intron_variant|MODIFIER|LUZP2|ENSG00000187398|transcript|ENST00000336930.11|protein_coding|5/11|n.396+14172G>C||||||,C|intron_variant|MODIFIER|LUZP2|ENSG00000187398|transcript|ENST00000405855.6|processed_transcript|5/5|n.501+14172G>C||||||,C|intron_variant|MODIFIER|LUZP2|ENSG00000187398|transcript|ENST00000533227.5|protein_coding|5/11|n.138+14172G>C||||||,C|intron_variant|MODIFIER|LUZP2|ENSG00000187398|transcript|ENST00000531187.5|processed_transcript|5/5|n.670+14172G>C||||||,C|intron_variant|MODIFIER|LUZP2|ENSG00000187398|transcript|ENST00000529015.5|protein_coding|5/6|n.396+14172G>C||||||,C|intron_variant|MODIFIER|LUZP2|ENSG00000187398|transcript|ENST00000449567.6|processed_transcript|5/5|n.607-8335G>C||||||,C|intron_variant|MODIFIER|LUZP2|ENSG00000187398|transcript|ENST00000620308.1|protein_coding|4/10|n.138+14172G>C||||||	leucine zipper protein 2
1516354	3_148646356_C_A	0	0	1	G|intron_variant|MODIFIER|LUZP2|ENSG00000187398|transcript|ENST00000336930.11|protein_coding|5/11|n.396+15204A>G||||||,G|intron_variant|MODIFIER|LUZP2|ENSG00000187398|transcript|ENST00000405855.6|processed_transcript|5/5|n.501+15204A>G||||||,G|intron_variant|MODIFIER|LUZP2|ENSG00000187398|transcript|ENST00000533227.5|protein_coding|5/11|n.138+15204A>G||||||,G|intron_variant|MODIFIER|LUZP2|ENSG00000187398|transcript|ENST00000531187.5|processed_transcript|5/5|n.670+15204A>G||||||,G|intron_variant|MODIFIER|LUZP2|ENSG00000187398|transcript|ENST00000529015.5|protein_coding|5/6|n.396+15204A>G||||||,G|intron_variant|MODIFIER|LUZP2|ENSG00000187398|transcript|ENST00000449567.6|processed_transcript|5/5|n.607-7303A>G||||||,G|intron_variant|MODIFIER|LUZP2|ENSG00000187398|transcript|ENST00000620308.1|protein_coding|4/10|n.138+15204A>G||||||	leucine zipper protein 2
1516355	3_148648739_A_T	0	0	1	G|intron_variant|MODIFIER|LUZP2|ENSG00000187398|transcript|ENST00000336930.11|protein_coding|5/11|n.396+15389A>G||||||,G|intron_variant|MODIFIER|LUZP2|ENSG00000187398|transcript|ENST00000405855.6|processed_transcript|5/5|n.501+15389A>G||||||,G|intron_variant|MODIFIER|LUZP2|ENSG00000187398|transcript|ENST00000533227.5|protein_coding|5/11|n.138+15389A>G||||||,G|intron_variant|MODIFIER|LUZP2|ENSG00000187398|transcript|ENST00000531187.5|processed_transcript|5/5|n.670+15389A>G||||||,G|intron_variant|MODIFIER|LUZP2|ENSG00000187398|transcript|ENST00000529015.5|protein_coding|5/6|n.396+15389A>G||||||,G|intron_variant|MODIFIER|LUZP2|ENSG00000187398|transcript|ENST00000449567.6|processed_transcript|5/5|n.607-7118A>G||||||,G|intron_variant|MODIFIER|LUZP2|ENSG00000187398|transcript|ENST00000620308.1|protein_coding|4/10|n.138+15389A>G||||||	leucine zipper protein 2
1516356	3_148654119_T_C	0	0	1	A|intron_variant|MODIFIER|LUZP2|ENSG00000187398|transcript|ENST00000336930.11|protein_coding|5/11|n.396+15938G>A||||||,A|intron_variant|MODIFIER|LUZP2|ENSG00000187398|transcript|ENST00000405855.6|processed_transcript|5/5|n.501+15938G>A||||||,A|intron_variant|MODIFIER|LUZP2|ENSG00000187398|transcript|ENST00000533227.5|protein_coding|5/11|n.138+15938G>A||||||,A|intron_variant|MODIFIER|LUZP2|ENSG00000187398|transcript|ENST00000531187.5|processed_transcript|5/5|n.670+15938G>A||||||,A|intron_variant|MODIFIER|LUZP2|ENSG00000187398|transcript|ENST00000529015.5|protein_coding|5/6|n.396+15938G>A||||||,A|intron_variant|MODIFIER|LUZP2|ENSG00000187398|transcript|ENST00000449567.6|processed_transcript|5/5|n.607-6569G>A||||||,A|intron_variant|MODIFIER|LUZP2|ENSG00000187398|transcript|ENST00000620308.1|protein_coding|4/10|n.138+15938G>A||||||	leucine zipper protein 2
1516357	3_148658629_A_C	0	0	0.738095238095238	A|intron_variant|MODIFIER|LUZP2|ENSG00000187398|transcript|ENST00000336930.11|protein_coding|5/11|n.396+17720T>A||||||,A|intron_variant|MODIFIER|LUZP2|ENSG00000187398|transcript|ENST00000405855.6|processed_transcript|5/5|n.501+17720T>A||||||,A|intron_variant|MODIFIER|LUZP2|ENSG00000187398|transcript|ENST00000533227.5|protein_coding|5/11|n.138+17720T>A||||||,A|intron_variant|MODIFIER|LUZP2|ENSG00000187398|transcript|ENST00000531187.5|processed_transcript|5/5|n.670+17720T>A||||||,A|intron_variant|MODIFIER|LUZP2|ENSG00000187398|transcript|ENST00000529015.5|protein_coding|5/6|n.396+17720T>A||||||,A|intron_variant|MODIFIER|LUZP2|ENSG00000187398|transcript|ENST00000449567.6|processed_transcript|5/5|n.607-4787T>A||||||,A|intron_variant|MODIFIER|LUZP2|ENSG00000187398|transcript|ENST00000620308.1|protein_coding|4/10|n.138+17720T>A||||||	leucine zipper protein 2
1516358	3_148659422_C_T	0	0	1	T|intron_variant|MODIFIER|LUZP2|ENSG00000187398|transcript|ENST00000336930.11|protein_coding|5/11|n.396+18526C>T||||||,T|intron_variant|MODIFIER|LUZP2|ENSG00000187398|transcript|ENST00000405855.6|processed_transcript|5/5|n.501+18526C>T||||||,T|intron_variant|MODIFIER|LUZP2|ENSG00000187398|transcript|ENST00000533227.5|protein_coding|5/11|n.138+18526C>T||||||,T|intron_variant|MODIFIER|LUZP2|ENSG00000187398|transcript|ENST00000531187.5|processed_transcript|5/5|n.670+18526C>T||||||,T|intron_variant|MODIFIER|LUZP2|ENSG00000187398|transcript|ENST00000529015.5|protein_coding|5/6|n.396+18526C>T||||||,T|intron_variant|MODIFIER|LUZP2|ENSG00000187398|transcript|ENST00000449567.6|processed_transcript|5/5|n.607-3981C>T||||||,T|intron_variant|MODIFIER|LUZP2|ENSG00000187398|transcript|ENST00000620308.1|protein_coding|4/10|n.138+18526C>T||||||	leucine zipper protein 2
1516359	3_148661477_T_C	0	0	1	C|intron_variant|MODIFIER|LUZP2|ENSG00000187398|transcript|ENST00000336930.11|protein_coding|5/11|n.396+18811G>C||||||,C|intron_variant|MODIFIER|LUZP2|ENSG00000187398|transcript|ENST00000405855.6|processed_transcript|5/5|n.501+18811G>C||||||,C|intron_variant|MODIFIER|LUZP2|ENSG00000187398|transcript|ENST00000533227.5|protein_coding|5/11|n.138+18811G>C||||||,C|intron_variant|MODIFIER|LUZP2|ENSG00000187398|transcript|ENST00000531187.5|processed_transcript|5/5|n.670+18811G>C||||||,C|intron_variant|MODIFIER|LUZP2|ENSG00000187398|transcript|ENST00000529015.5|protein_coding|5/6|n.396+18811G>C||||||,C|intron_variant|MODIFIER|LUZP2|ENSG00000187398|transcript|ENST00000449567.6|processed_transcript|5/5|n.607-3696G>C||||||,C|intron_variant|MODIFIER|LUZP2|ENSG00000187398|transcript|ENST00000620308.1|protein_coding|4/10|n.138+18811G>C||||||	leucine zipper protein 2
1516360	3_148664618_G_A	0	0	1	A|intron_variant|MODIFIER|LUZP2|ENSG00000187398|transcript|ENST00000336930.11|protein_coding|5/11|n.396+20860T>A||||||,A|intron_variant|MODIFIER|LUZP2|ENSG00000187398|transcript|ENST00000405855.6|processed_transcript|5/5|n.501+20860T>A||||||,A|intron_variant|MODIFIER|LUZP2|ENSG00000187398|transcript|ENST00000533227.5|protein_coding|5/11|n.138+20860T>A||||||,A|intron_variant|MODIFIER|LUZP2|ENSG00000187398|transcript|ENST00000531187.5|processed_transcript|5/5|n.670+20860T>A||||||,A|intron_variant|MODIFIER|LUZP2|ENSG00000187398|transcript|ENST00000529015.5|protein_coding|5/6|n.396+20860T>A||||||,A|intron_variant|MODIFIER|LUZP2|ENSG00000187398|transcript|ENST00000449567.6|processed_transcript|5/5|n.607-1647T>A||||||,A|intron_variant|MODIFIER|LUZP2|ENSG00000187398|transcript|ENST00000620308.1|protein_coding|4/10|n.138+20860T>A||||||	leucine zipper protein 2
1516361	3_148665594_T_C	0	0	1	A|intron_variant|MODIFIER|LUZP2|ENSG00000187398|transcript|ENST00000336930.11|protein_coding|5/11|n.396+21072G>A||||||,A|intron_variant|MODIFIER|LUZP2|ENSG00000187398|transcript|ENST00000405855.6|processed_transcript|5/5|n.501+21072G>A||||||,A|intron_variant|MODIFIER|LUZP2|ENSG00000187398|transcript|ENST00000533227.5|protein_coding|5/11|n.138+21072G>A||||||,A|intron_variant|MODIFIER|LUZP2|ENSG00000187398|transcript|ENST00000531187.5|processed_transcript|5/5|n.670+21072G>A||||||,A|intron_variant|MODIFIER|LUZP2|ENSG00000187398|transcript|ENST00000529015.5|protein_coding|5/6|n.396+21072G>A||||||,A|intron_variant|MODIFIER|LUZP2|ENSG00000187398|transcript|ENST00000449567.6|processed_transcript|5/5|n.607-1435G>A||||||,A|intron_variant|MODIFIER|LUZP2|ENSG00000187398|transcript|ENST00000620308.1|protein_coding|4/10|n.138+21072G>A||||||	leucine zipper protein 2
1516362	3_148666199_T_C	0	0	1	A|intron_variant|MODIFIER|LUZP2|ENSG00000187398|transcript|ENST00000336930.11|protein_coding|5/11|n.396+22201C>A||||||,A|intron_variant|MODIFIER|LUZP2|ENSG00000187398|transcript|ENST00000405855.6|processed_transcript|5/5|n.501+22201C>A||||||,A|intron_variant|MODIFIER|LUZP2|ENSG00000187398|transcript|ENST00000533227.5|protein_coding|5/11|n.138+22201C>A||||||,A|intron_variant|MODIFIER|LUZP2|ENSG00000187398|transcript|ENST00000531187.5|processed_transcript|5/5|n.670+22201C>A||||||,A|intron_variant|MODIFIER|LUZP2|ENSG00000187398|transcript|ENST00000529015.5|protein_coding|5/6|n.396+22201C>A||||||,A|intron_variant|MODIFIER|LUZP2|ENSG00000187398|transcript|ENST00000449567.6|processed_transcript|5/5|n.607-306C>A||||||,A|intron_variant|MODIFIER|LUZP2|ENSG00000187398|transcript|ENST00000620308.1|protein_coding|4/10|n.138+22201C>A||||||	leucine zipper protein 2
1516363	3_148666434_G_C	0	0	1	G|intron_variant|MODIFIER|LUZP2|ENSG00000187398|transcript|ENST00000336930.11|protein_coding|5/11|n.396+23896A>G||||||,G|intron_variant|MODIFIER|LUZP2|ENSG00000187398|transcript|ENST00000405855.6|processed_transcript|5/5|n.501+23896A>G||||||,G|intron_variant|MODIFIER|LUZP2|ENSG00000187398|transcript|ENST00000533227.5|protein_coding|5/11|n.138+23896A>G||||||,G|intron_variant|MODIFIER|LUZP2|ENSG00000187398|transcript|ENST00000531187.5|processed_transcript|5/5|n.670+23896A>G||||||,G|intron_variant|MODIFIER|LUZP2|ENSG00000187398|transcript|ENST00000529015.5|protein_coding|5/6|n.396+23896A>G||||||,G|intron_variant|MODIFIER|LUZP2|ENSG00000187398|transcript|ENST00000620308.1|protein_coding|4/10|n.138+23896A>G||||||	leucine zipper protein 2
1516364	3_148667378_G_C	0	0	1	G|intron_variant|MODIFIER|LUZP2|ENSG00000187398|transcript|ENST00000336930.11|protein_coding|5/11|n.396+29222A>G||||||,G|intron_variant|MODIFIER|LUZP2|ENSG00000187398|transcript|ENST00000405855.6|processed_transcript|5/5|n.501+29222A>G||||||,G|intron_variant|MODIFIER|LUZP2|ENSG00000187398|transcript|ENST00000533227.5|protein_coding|5/11|n.138+29222A>G||||||,G|intron_variant|MODIFIER|LUZP2|ENSG00000187398|transcript|ENST00000531187.5|processed_transcript|5/5|n.670+29222A>G||||||,G|intron_variant|MODIFIER|LUZP2|ENSG00000187398|transcript|ENST00000529015.5|protein_coding|5/6|n.396+29222A>G||||||,G|intron_variant|MODIFIER|LUZP2|ENSG00000187398|transcript|ENST00000620308.1|protein_coding|4/10|n.138+29222A>G||||||	leucine zipper protein 2
1516365	3_148668573_T_C	0	0	1	T|intron_variant|MODIFIER|LUZP2|ENSG00000187398|transcript|ENST00000336930.11|protein_coding|5/11|n.396+29983G>T||||||,T|intron_variant|MODIFIER|LUZP2|ENSG00000187398|transcript|ENST00000405855.6|processed_transcript|5/5|n.501+29983G>T||||||,T|intron_variant|MODIFIER|LUZP2|ENSG00000187398|transcript|ENST00000533227.5|protein_coding|5/11|n.138+29983G>T||||||,T|intron_variant|MODIFIER|LUZP2|ENSG00000187398|transcript|ENST00000531187.5|processed_transcript|5/5|n.670+29983G>T||||||,T|intron_variant|MODIFIER|LUZP2|ENSG00000187398|transcript|ENST00000529015.5|protein_coding|5/6|n.396+29983G>T||||||,T|intron_variant|MODIFIER|LUZP2|ENSG00000187398|transcript|ENST00000620308.1|protein_coding|4/10|n.138+29983G>T||||||	leucine zipper protein 2
1516366	3_148668829_G_A	0	0	1	G|intron_variant|MODIFIER|LUZP2|ENSG00000187398|transcript|ENST00000336930.11|protein_coding|5/11|n.396+31052A>G||||||,G|intron_variant|MODIFIER|LUZP2|ENSG00000187398|transcript|ENST00000405855.6|processed_transcript|5/5|n.501+31052A>G||||||,G|intron_variant|MODIFIER|LUZP2|ENSG00000187398|transcript|ENST00000533227.5|protein_coding|5/11|n.138+31052A>G||||||,G|intron_variant|MODIFIER|LUZP2|ENSG00000187398|transcript|ENST00000531187.5|processed_transcript|5/5|n.670+31052A>G||||||,G|intron_variant|MODIFIER|LUZP2|ENSG00000187398|transcript|ENST00000529015.5|protein_coding|5/6|n.396+31052A>G||||||,G|intron_variant|MODIFIER|LUZP2|ENSG00000187398|transcript|ENST00000620308.1|protein_coding|4/10|n.138+31052A>G||||||	leucine zipper protein 2
1516367	3_148668960_A_G	0	0	1	T|intron_variant|MODIFIER|LUZP2|ENSG00000187398|transcript|ENST00000336930.11|protein_coding|5/11|n.396+31115C>T||||||,T|intron_variant|MODIFIER|LUZP2|ENSG00000187398|transcript|ENST00000405855.6|processed_transcript|5/5|n.501+31115C>T||||||,T|intron_variant|MODIFIER|LUZP2|ENSG00000187398|transcript|ENST00000533227.5|protein_coding|5/11|n.138+31115C>T||||||,T|intron_variant|MODIFIER|LUZP2|ENSG00000187398|transcript|ENST00000531187.5|processed_transcript|5/5|n.670+31115C>T||||||,T|intron_variant|MODIFIER|LUZP2|ENSG00000187398|transcript|ENST00000529015.5|protein_coding|5/6|n.396+31115C>T||||||,T|intron_variant|MODIFIER|LUZP2|ENSG00000187398|transcript|ENST00000620308.1|protein_coding|4/10|n.138+31115C>T||||||	leucine zipper protein 2
1516368	3_148669465_T_C	0	0	1	G|intron_variant|MODIFIER|LUZP2|ENSG00000187398|transcript|ENST00000336930.11|protein_coding|5/11|n.396+31159C>G||||||,G|intron_variant|MODIFIER|LUZP2|ENSG00000187398|transcript|ENST00000405855.6|processed_transcript|5/5|n.501+31159C>G||||||,G|intron_variant|MODIFIER|LUZP2|ENSG00000187398|transcript|ENST00000533227.5|protein_coding|5/11|n.138+31159C>G||||||,G|intron_variant|MODIFIER|LUZP2|ENSG00000187398|transcript|ENST00000531187.5|processed_transcript|5/5|n.670+31159C>G||||||,G|intron_variant|MODIFIER|LUZP2|ENSG00000187398|transcript|ENST00000529015.5|protein_coding|5/6|n.396+31159C>G||||||,G|intron_variant|MODIFIER|LUZP2|ENSG00000187398|transcript|ENST00000620308.1|protein_coding|4/10|n.138+31159C>G||||||	leucine zipper protein 2
1516369	3_148671823_C_A	0	0	1	A|intron_variant|MODIFIER|LUZP2|ENSG00000187398|transcript|ENST00000336930.11|protein_coding|5/11|n.396+32855C>A||||||,A|intron_variant|MODIFIER|LUZP2|ENSG00000187398|transcript|ENST00000405855.6|processed_transcript|5/5|n.501+32855C>A||||||,A|intron_variant|MODIFIER|LUZP2|ENSG00000187398|transcript|ENST00000533227.5|protein_coding|5/11|n.138+32855C>A||||||,A|intron_variant|MODIFIER|LUZP2|ENSG00000187398|transcript|ENST00000531187.5|processed_transcript|5/5|n.670+32855C>A||||||,A|intron_variant|MODIFIER|LUZP2|ENSG00000187398|transcript|ENST00000529015.5|protein_coding|5/6|n.396+32855C>A||||||,A|intron_variant|MODIFIER|LUZP2|ENSG00000187398|transcript|ENST00000620308.1|protein_coding|4/10|n.138+32855C>A||||||	leucine zipper protein 2
1516370	3_148672139_C_T	0	0	1	G|intron_variant|MODIFIER|LUZP2|ENSG00000187398|transcript|ENST00000336930.11|protein_coding|5/11|n.396+32925A>G||||||,G|intron_variant|MODIFIER|LUZP2|ENSG00000187398|transcript|ENST00000405855.6|processed_transcript|5/5|n.501+32925A>G||||||,G|intron_variant|MODIFIER|LUZP2|ENSG00000187398|transcript|ENST00000533227.5|protein_coding|5/11|n.138+32925A>G||||||,G|intron_variant|MODIFIER|LUZP2|ENSG00000187398|transcript|ENST00000531187.5|processed_transcript|5/5|n.670+32925A>G||||||,G|intron_variant|MODIFIER|LUZP2|ENSG00000187398|transcript|ENST00000529015.5|protein_coding|5/6|n.396+32925A>G||||||,G|intron_variant|MODIFIER|LUZP2|ENSG00000187398|transcript|ENST00000620308.1|protein_coding|4/10|n.138+32925A>G||||||	leucine zipper protein 2
1516371	3_148672622_G_A	0	0	0.909090909090909	C|intron_variant|MODIFIER|LUZP2|ENSG00000187398|transcript|ENST00000336930.11|protein_coding|5/11|n.396+35341G>C||||||,C|intron_variant|MODIFIER|LUZP2|ENSG00000187398|transcript|ENST00000405855.6|processed_transcript|5/5|n.502-33255G>C||||||,C|intron_variant|MODIFIER|LUZP2|ENSG00000187398|transcript|ENST00000533227.5|protein_coding|5/11|n.138+35341G>C||||||,C|intron_variant|MODIFIER|LUZP2|ENSG00000187398|transcript|ENST00000531187.5|processed_transcript|5/5|n.670+35341G>C||||||,C|intron_variant|MODIFIER|LUZP2|ENSG00000187398|transcript|ENST00000529015.5|protein_coding|5/6|n.396+35341G>C||||||,C|intron_variant|MODIFIER|LUZP2|ENSG00000187398|transcript|ENST00000620308.1|protein_coding|4/10|n.138+35341G>C||||||	leucine zipper protein 2
1516372	3_148672757_T_A	0	0	1	G|intron_variant|MODIFIER|LUZP2|ENSG00000187398|transcript|ENST00000336930.11|protein_coding|5/11|n.396+35593A>G||||||,G|intron_variant|MODIFIER|LUZP2|ENSG00000187398|transcript|ENST00000405855.6|processed_transcript|5/5|n.502-33003A>G||||||,G|intron_variant|MODIFIER|LUZP2|ENSG00000187398|transcript|ENST00000533227.5|protein_coding|5/11|n.138+35593A>G||||||,G|intron_variant|MODIFIER|LUZP2|ENSG00000187398|transcript|ENST00000531187.5|processed_transcript|5/5|n.670+35593A>G||||||,G|intron_variant|MODIFIER|LUZP2|ENSG00000187398|transcript|ENST00000529015.5|protein_coding|5/6|n.396+35593A>G||||||,G|intron_variant|MODIFIER|LUZP2|ENSG00000187398|transcript|ENST00000620308.1|protein_coding|4/10|n.138+35593A>G||||||	leucine zipper protein 2
1516373	3_148672860_T_C	0	0	1	C|intron_variant|MODIFIER|LUZP2|ENSG00000187398|transcript|ENST00000336930.11|protein_coding|5/11|n.396+40011T>C||||||,C|intron_variant|MODIFIER|LUZP2|ENSG00000187398|transcript|ENST00000405855.6|processed_transcript|5/5|n.502-28585T>C||||||,C|intron_variant|MODIFIER|LUZP2|ENSG00000187398|transcript|ENST00000533227.5|protein_coding|5/11|n.138+40011T>C||||||,C|intron_variant|MODIFIER|LUZP2|ENSG00000187398|transcript|ENST00000531187.5|processed_transcript|5/5|n.670+40011T>C||||||,C|intron_variant|MODIFIER|LUZP2|ENSG00000187398|transcript|ENST00000529015.5|protein_coding|5/6|n.396+40011T>C||||||,C|intron_variant|MODIFIER|LUZP2|ENSG00000187398|transcript|ENST00000620308.1|protein_coding|4/10|n.138+40011T>C||||||	leucine zipper protein 2
1516374	3_148673845_G_A	0	0	1	A|intron_variant|MODIFIER|LUZP2|ENSG00000187398|transcript|ENST00000336930.11|protein_coding|5/11|n.396+42383G>A||||||,A|intron_variant|MODIFIER|LUZP2|ENSG00000187398|transcript|ENST00000405855.6|processed_transcript|5/5|n.502-26213G>A||||||,A|intron_variant|MODIFIER|LUZP2|ENSG00000187398|transcript|ENST00000533227.5|protein_coding|5/11|n.138+42383G>A||||||,A|intron_variant|MODIFIER|LUZP2|ENSG00000187398|transcript|ENST00000531187.5|processed_transcript|5/5|n.670+42383G>A||||||,A|intron_variant|MODIFIER|LUZP2|ENSG00000187398|transcript|ENST00000529015.5|protein_coding|5/6|n.396+42383G>A||||||,A|intron_variant|MODIFIER|LUZP2|ENSG00000187398|transcript|ENST00000620308.1|protein_coding|4/10|n.138+42383G>A||||||	leucine zipper protein 2
1516375	3_148675271_C_T	0	0	1	A|intron_variant|MODIFIER|LUZP2|ENSG00000187398|transcript|ENST00000336930.11|protein_coding|5/11|n.396+42784G>A||||||,A|intron_variant|MODIFIER|LUZP2|ENSG00000187398|transcript|ENST00000405855.6|processed_transcript|5/5|n.502-25812G>A||||||,A|intron_variant|MODIFIER|LUZP2|ENSG00000187398|transcript|ENST00000533227.5|protein_coding|5/11|n.138+42784G>A||||||,A|intron_variant|MODIFIER|LUZP2|ENSG00000187398|transcript|ENST00000531187.5|processed_transcript|5/5|n.670+42784G>A||||||,A|intron_variant|MODIFIER|LUZP2|ENSG00000187398|transcript|ENST00000529015.5|protein_coding|5/6|n.396+42784G>A||||||,A|intron_variant|MODIFIER|LUZP2|ENSG00000187398|transcript|ENST00000620308.1|protein_coding|4/10|n.138+42784G>A||||||	leucine zipper protein 2
1516376	3_148675407_C_T	0	0	0.974358974358974	G|intron_variant|MODIFIER|LUZP2|ENSG00000187398|transcript|ENST00000336930.11|protein_coding|5/11|n.396+44422A>G||||||,G|intron_variant|MODIFIER|LUZP2|ENSG00000187398|transcript|ENST00000405855.6|processed_transcript|5/5|n.502-24174A>G||||||,G|intron_variant|MODIFIER|LUZP2|ENSG00000187398|transcript|ENST00000533227.5|protein_coding|5/11|n.138+44422A>G||||||,G|intron_variant|MODIFIER|LUZP2|ENSG00000187398|transcript|ENST00000531187.5|processed_transcript|5/5|n.670+44422A>G||||||,G|intron_variant|MODIFIER|LUZP2|ENSG00000187398|transcript|ENST00000529015.5|protein_coding|5/6|n.396+44422A>G||||||,G|intron_variant|MODIFIER|LUZP2|ENSG00000187398|transcript|ENST00000620308.1|protein_coding|4/10|n.138+44422A>G||||||	leucine zipper protein 2
1516377	3_148675778_C_T	0	0	1	C|intron_variant|MODIFIER|LUZP2|ENSG00000187398|transcript|ENST00000336930.11|protein_coding|5/11|n.396+46892T>C||||||,C|intron_variant|MODIFIER|LUZP2|ENSG00000187398|transcript|ENST00000405855.6|processed_transcript|5/5|n.502-21704T>C||||||,C|intron_variant|MODIFIER|LUZP2|ENSG00000187398|transcript|ENST00000533227.5|protein_coding|5/11|n.138+46892T>C||||||,C|intron_variant|MODIFIER|LUZP2|ENSG00000187398|transcript|ENST00000531187.5|processed_transcript|5/5|n.670+46892T>C||||||,C|intron_variant|MODIFIER|LUZP2|ENSG00000187398|transcript|ENST00000529015.5|protein_coding|5/6|n.396+46892T>C||||||,C|intron_variant|MODIFIER|LUZP2|ENSG00000187398|transcript|ENST00000620308.1|protein_coding|4/10|n.138+46892T>C||||||	leucine zipper protein 2
1516378	3_148676944_C_T	0	0	1	A|intron_variant|MODIFIER|LUZP2|ENSG00000187398|transcript|ENST00000336930.11|protein_coding|5/11|n.396+47155G>A||||||,A|intron_variant|MODIFIER|LUZP2|ENSG00000187398|transcript|ENST00000405855.6|processed_transcript|5/5|n.502-21441G>A||||||,A|intron_variant|MODIFIER|LUZP2|ENSG00000187398|transcript|ENST00000533227.5|protein_coding|5/11|n.138+47155G>A||||||,A|intron_variant|MODIFIER|LUZP2|ENSG00000187398|transcript|ENST00000531187.5|processed_transcript|5/5|n.670+47155G>A||||||,A|intron_variant|MODIFIER|LUZP2|ENSG00000187398|transcript|ENST00000529015.5|protein_coding|5/6|n.396+47155G>A||||||,A|intron_variant|MODIFIER|LUZP2|ENSG00000187398|transcript|ENST00000620308.1|protein_coding|4/10|n.138+47155G>A||||||	leucine zipper protein 2
1516379	3_148678741_C_G	0	0	1	A|intron_variant|MODIFIER|LUZP2|ENSG00000187398|transcript|ENST00000336930.11|protein_coding|5/11|n.396+51077G>A||||||,A|intron_variant|MODIFIER|LUZP2|ENSG00000187398|transcript|ENST00000405855.6|processed_transcript|5/5|n.502-17519G>A||||||,A|intron_variant|MODIFIER|LUZP2|ENSG00000187398|transcript|ENST00000533227.5|protein_coding|5/11|n.138+51077G>A||||||,A|intron_variant|MODIFIER|LUZP2|ENSG00000187398|transcript|ENST00000531187.5|processed_transcript|5/5|n.670+51077G>A||||||,A|intron_variant|MODIFIER|LUZP2|ENSG00000187398|transcript|ENST00000529015.5|protein_coding|5/6|n.396+51077G>A||||||,A|intron_variant|MODIFIER|LUZP2|ENSG00000187398|transcript|ENST00000620308.1|protein_coding|4/10|n.138+51077G>A||||||	leucine zipper protein 2
1516380	3_148681817_T_C	0	0	0.976744186046512	C|intron_variant|MODIFIER|LUZP2|ENSG00000187398|transcript|ENST00000336930.11|protein_coding|5/11|n.396+53256T>C||||||,C|intron_variant|MODIFIER|LUZP2|ENSG00000187398|transcript|ENST00000405855.6|processed_transcript|5/5|n.502-15340T>C||||||,C|intron_variant|MODIFIER|LUZP2|ENSG00000187398|transcript|ENST00000533227.5|protein_coding|5/11|n.138+53256T>C||||||,C|intron_variant|MODIFIER|LUZP2|ENSG00000187398|transcript|ENST00000531187.5|processed_transcript|5/5|n.670+53256T>C||||||,C|intron_variant|MODIFIER|LUZP2|ENSG00000187398|transcript|ENST00000529015.5|protein_coding|5/6|n.396+53256T>C||||||,C|intron_variant|MODIFIER|LUZP2|ENSG00000187398|transcript|ENST00000620308.1|protein_coding|4/10|n.138+53256T>C||||||	leucine zipper protein 2
1516381	3_148684266_A_T	0	0	1	A|intron_variant|MODIFIER|LUZP2|ENSG00000187398|transcript|ENST00000336930.11|protein_coding|5/11|n.396+53717C>A||||||,A|intron_variant|MODIFIER|LUZP2|ENSG00000187398|transcript|ENST00000405855.6|processed_transcript|5/5|n.502-14879C>A||||||,A|intron_variant|MODIFIER|LUZP2|ENSG00000187398|transcript|ENST00000533227.5|protein_coding|5/11|n.138+53717C>A||||||,A|intron_variant|MODIFIER|LUZP2|ENSG00000187398|transcript|ENST00000531187.5|processed_transcript|5/5|n.670+53717C>A||||||,A|intron_variant|MODIFIER|LUZP2|ENSG00000187398|transcript|ENST00000529015.5|protein_coding|5/6|n.396+53717C>A||||||,A|intron_variant|MODIFIER|LUZP2|ENSG00000187398|transcript|ENST00000620308.1|protein_coding|4/10|n.138+53717C>A||||||	leucine zipper protein 2
1516382	3_148698995_C_T	0	0	1	A|intron_variant|MODIFIER|LUZP2|ENSG00000187398|transcript|ENST00000336930.11|protein_coding|5/11|n.396+54655G>A||||||,A|intron_variant|MODIFIER|LUZP2|ENSG00000187398|transcript|ENST00000405855.6|processed_transcript|5/5|n.502-13941G>A||||||,A|intron_variant|MODIFIER|LUZP2|ENSG00000187398|transcript|ENST00000533227.5|protein_coding|5/11|n.138+54655G>A||||||,A|intron_variant|MODIFIER|LUZP2|ENSG00000187398|transcript|ENST00000531187.5|processed_transcript|5/5|n.670+54655G>A||||||,A|intron_variant|MODIFIER|LUZP2|ENSG00000187398|transcript|ENST00000529015.5|protein_coding|5/6|n.396+54655G>A||||||,A|intron_variant|MODIFIER|LUZP2|ENSG00000187398|transcript|ENST00000620308.1|protein_coding|4/10|n.138+54655G>A||||||	leucine zipper protein 2
1516383	3_148699408_C_T	0	0	1	T|intron_variant|MODIFIER|LUZP2|ENSG00000187398|transcript|ENST00000336930.11|protein_coding|5/11|n.396+54786A>T||||||,T|intron_variant|MODIFIER|LUZP2|ENSG00000187398|transcript|ENST00000405855.6|processed_transcript|5/5|n.502-13810A>T||||||,T|intron_variant|MODIFIER|LUZP2|ENSG00000187398|transcript|ENST00000533227.5|protein_coding|5/11|n.138+54786A>T||||||,T|intron_variant|MODIFIER|LUZP2|ENSG00000187398|transcript|ENST00000531187.5|processed_transcript|5/5|n.670+54786A>T||||||,T|intron_variant|MODIFIER|LUZP2|ENSG00000187398|transcript|ENST00000529015.5|protein_coding|5/6|n.396+54786A>T||||||,T|intron_variant|MODIFIER|LUZP2|ENSG00000187398|transcript|ENST00000620308.1|protein_coding|4/10|n.138+54786A>T||||||	leucine zipper protein 2
1516384	3_148701406_T_C	0	0	1	T|intron_variant|MODIFIER|LUZP2|ENSG00000187398|transcript|ENST00000336930.11|protein_coding|5/11|n.396+54896C>T||||||,T|intron_variant|MODIFIER|LUZP2|ENSG00000187398|transcript|ENST00000405855.6|processed_transcript|5/5|n.502-13700C>T||||||,T|intron_variant|MODIFIER|LUZP2|ENSG00000187398|transcript|ENST00000533227.5|protein_coding|5/11|n.138+54896C>T||||||,T|intron_variant|MODIFIER|LUZP2|ENSG00000187398|transcript|ENST00000531187.5|processed_transcript|5/5|n.670+54896C>T||||||,T|intron_variant|MODIFIER|LUZP2|ENSG00000187398|transcript|ENST00000529015.5|protein_coding|5/6|n.396+54896C>T||||||,T|intron_variant|MODIFIER|LUZP2|ENSG00000187398|transcript|ENST00000620308.1|protein_coding|4/10|n.138+54896C>T||||||	leucine zipper protein 2
1516385	3_148707591_A_G	0	0	1	G|intron_variant|MODIFIER|LUZP2|ENSG00000187398|transcript|ENST00000336930.11|protein_coding|5/11|n.396+55963T>G||||||,G|intron_variant|MODIFIER|LUZP2|ENSG00000187398|transcript|ENST00000405855.6|processed_transcript|5/5|n.502-12633T>G||||||,G|intron_variant|MODIFIER|LUZP2|ENSG00000187398|transcript|ENST00000533227.5|protein_coding|5/11|n.138+55963T>G||||||,G|intron_variant|MODIFIER|LUZP2|ENSG00000187398|transcript|ENST00000531187.5|processed_transcript|5/5|n.670+55963T>G||||||,G|intron_variant|MODIFIER|LUZP2|ENSG00000187398|transcript|ENST00000529015.5|protein_coding|5/6|n.396+55963T>G||||||,G|intron_variant|MODIFIER|LUZP2|ENSG00000187398|transcript|ENST00000620308.1|protein_coding|4/10|n.138+55963T>G||||||	leucine zipper protein 2
1516386	3_148714582_A_G	0	0	1	G|intron_variant|MODIFIER|LUZP2|ENSG00000187398|transcript|ENST00000336930.11|protein_coding|5/11|n.396+59314A>G||||||,G|intron_variant|MODIFIER|LUZP2|ENSG00000187398|transcript|ENST00000405855.6|processed_transcript|5/5|n.502-9282A>G||||||,G|intron_variant|MODIFIER|LUZP2|ENSG00000187398|transcript|ENST00000533227.5|protein_coding|5/11|n.138+59314A>G||||||,G|intron_variant|MODIFIER|LUZP2|ENSG00000187398|transcript|ENST00000531187.5|processed_transcript|5/5|n.670+59314A>G||||||,G|intron_variant|MODIFIER|LUZP2|ENSG00000187398|transcript|ENST00000529015.5|protein_coding|5/6|n.396+59314A>G||||||,G|intron_variant|MODIFIER|LUZP2|ENSG00000187398|transcript|ENST00000620308.1|protein_coding|4/10|n.138+59314A>G||||||	leucine zipper protein 2
1516387	3_148717966_T_C	0	0	1	T|intron_variant|MODIFIER|LUZP2|ENSG00000187398|transcript|ENST00000336930.11|protein_coding|5/11|n.396+63184C>T||||||,T|intron_variant|MODIFIER|LUZP2|ENSG00000187398|transcript|ENST00000405855.6|processed_transcript|5/5|n.502-5412C>T||||||,T|intron_variant|MODIFIER|LUZP2|ENSG00000187398|transcript|ENST00000533227.5|protein_coding|5/11|n.138+63184C>T||||||,T|intron_variant|MODIFIER|LUZP2|ENSG00000187398|transcript|ENST00000531187.5|processed_transcript|5/5|n.670+63184C>T||||||,T|intron_variant|MODIFIER|LUZP2|ENSG00000187398|transcript|ENST00000529015.5|protein_coding|5/6|n.396+63184C>T||||||,T|intron_variant|MODIFIER|LUZP2|ENSG00000187398|transcript|ENST00000620308.1|protein_coding|4/10|n.138+63184C>T||||||	leucine zipper protein 2
1516388	3_148727831_G_A	0	0	1	A|intron_variant|MODIFIER|LUZP2|ENSG00000187398|transcript|ENST00000336930.11|protein_coding|5/11|n.396+64049T>A||||||,A|intron_variant|MODIFIER|LUZP2|ENSG00000187398|transcript|ENST00000405855.6|processed_transcript|5/5|n.502-4547T>A||||||,A|intron_variant|MODIFIER|LUZP2|ENSG00000187398|transcript|ENST00000533227.5|protein_coding|5/11|n.138+64049T>A||||||,A|intron_variant|MODIFIER|LUZP2|ENSG00000187398|transcript|ENST00000531187.5|processed_transcript|5/5|n.671-63562T>A||||||,A|intron_variant|MODIFIER|LUZP2|ENSG00000187398|transcript|ENST00000529015.5|protein_coding|5/6|n.396+64049T>A||||||,A|intron_variant|MODIFIER|LUZP2|ENSG00000187398|transcript|ENST00000620308.1|protein_coding|4/10|n.138+64049T>A||||||	leucine zipper protein 2
1516389	3_148728595_A_T	0	0	1	A|intron_variant|MODIFIER|LUZP2|ENSG00000187398|transcript|ENST00000336930.11|protein_coding|5/11|n.396+64637G>A||||||,A|intron_variant|MODIFIER|LUZP2|ENSG00000187398|transcript|ENST00000405855.6|processed_transcript|5/5|n.502-3959G>A||||||,A|intron_variant|MODIFIER|LUZP2|ENSG00000187398|transcript|ENST00000533227.5|protein_coding|5/11|n.138+64637G>A||||||,A|intron_variant|MODIFIER|LUZP2|ENSG00000187398|transcript|ENST00000531187.5|processed_transcript|5/5|n.671-62974G>A||||||,A|intron_variant|MODIFIER|LUZP2|ENSG00000187398|transcript|ENST00000529015.5|protein_coding|5/6|n.396+64637G>A||||||,A|intron_variant|MODIFIER|LUZP2|ENSG00000187398|transcript|ENST00000620308.1|protein_coding|4/10|n.138+64637G>A||||||	leucine zipper protein 2
1516390	3_148731289_T_C	0	0	1	G|intron_variant|MODIFIER|LUZP2|ENSG00000187398|transcript|ENST00000336930.11|protein_coding|5/11|n.396+64853A>G||||||,G|intron_variant|MODIFIER|LUZP2|ENSG00000187398|transcript|ENST00000405855.6|processed_transcript|5/5|n.502-3743A>G||||||,G|intron_variant|MODIFIER|LUZP2|ENSG00000187398|transcript|ENST00000533227.5|protein_coding|5/11|n.138+64853A>G||||||,G|intron_variant|MODIFIER|LUZP2|ENSG00000187398|transcript|ENST00000531187.5|processed_transcript|5/5|n.671-62758A>G||||||,G|intron_variant|MODIFIER|LUZP2|ENSG00000187398|transcript|ENST00000529015.5|protein_coding|5/6|n.396+64853A>G||||||,G|intron_variant|MODIFIER|LUZP2|ENSG00000187398|transcript|ENST00000620308.1|protein_coding|4/10|n.138+64853A>G||||||	leucine zipper protein 2
1516391	3_148731369_C_G	0	0	1	G|intron_variant|MODIFIER|LUZP2|ENSG00000187398|transcript|ENST00000336930.11|protein_coding|5/11|n.396+65216A>G||||||,G|intron_variant|MODIFIER|LUZP2|ENSG00000187398|transcript|ENST00000405855.6|processed_transcript|5/5|n.502-3380A>G||||||,G|intron_variant|MODIFIER|LUZP2|ENSG00000187398|transcript|ENST00000533227.5|protein_coding|5/11|n.138+65216A>G||||||,G|intron_variant|MODIFIER|LUZP2|ENSG00000187398|transcript|ENST00000531187.5|processed_transcript|5/5|n.671-62395A>G||||||,G|intron_variant|MODIFIER|LUZP2|ENSG00000187398|transcript|ENST00000529015.5|protein_coding|5/6|n.396+65216A>G||||||,G|intron_variant|MODIFIER|LUZP2|ENSG00000187398|transcript|ENST00000620308.1|protein_coding|4/10|n.138+65216A>G||||||	leucine zipper protein 2
1516392	3_148742097_A_G	0	0	0.285714285714286	C|intron_variant|MODIFIER|LUZP2|ENSG00000187398|transcript|ENST00000336930.11|protein_coding|5/11|n.396+65931A>C||||||,C|intron_variant|MODIFIER|LUZP2|ENSG00000187398|transcript|ENST00000405855.6|processed_transcript|5/5|n.502-2665A>C||||||,C|intron_variant|MODIFIER|LUZP2|ENSG00000187398|transcript|ENST00000533227.5|protein_coding|5/11|n.138+65931A>C||||||,C|intron_variant|MODIFIER|LUZP2|ENSG00000187398|transcript|ENST00000531187.5|processed_transcript|5/5|n.671-61680A>C||||||,C|intron_variant|MODIFIER|LUZP2|ENSG00000187398|transcript|ENST00000529015.5|protein_coding|5/6|n.396+65931A>C||||||,C|intron_variant|MODIFIER|LUZP2|ENSG00000187398|transcript|ENST00000620308.1|protein_coding|4/10|n.138+65931A>C||||||	leucine zipper protein 2
1516393	3_148744554_A_T	0	0	1	A|intron_variant|MODIFIER|LUZP2|ENSG00000187398|transcript|ENST00000336930.11|protein_coding|5/11|n.396+66518T>A||||||,A|intron_variant|MODIFIER|LUZP2|ENSG00000187398|transcript|ENST00000405855.6|processed_transcript|5/5|n.502-2078T>A||||||,A|intron_variant|MODIFIER|LUZP2|ENSG00000187398|transcript|ENST00000533227.5|protein_coding|5/11|n.138+66518T>A||||||,A|intron_variant|MODIFIER|LUZP2|ENSG00000187398|transcript|ENST00000531187.5|processed_transcript|5/5|n.671-61093T>A||||||,A|intron_variant|MODIFIER|LUZP2|ENSG00000187398|transcript|ENST00000529015.5|protein_coding|5/6|n.396+66518T>A||||||,A|intron_variant|MODIFIER|LUZP2|ENSG00000187398|transcript|ENST00000620308.1|protein_coding|4/10|n.138+66518T>A||||||	leucine zipper protein 2
1516394	3_148748110_C_T	0	0	1	C|intron_variant|MODIFIER|LUZP2|ENSG00000187398|transcript|ENST00000336930.11|protein_coding|5/11|n.396+69052A>C||||||,C|intron_variant|MODIFIER|LUZP2|ENSG00000187398|transcript|ENST00000533227.5|protein_coding|5/11|n.138+69052A>C||||||,C|intron_variant|MODIFIER|LUZP2|ENSG00000187398|transcript|ENST00000531187.5|processed_transcript|5/5|n.671-58559A>C||||||,C|intron_variant|MODIFIER|LUZP2|ENSG00000187398|transcript|ENST00000529015.5|protein_coding|5/6|n.396+69052A>C||||||,C|intron_variant|MODIFIER|LUZP2|ENSG00000187398|transcript|ENST00000620308.1|protein_coding|4/10|n.138+69052A>C||||||	leucine zipper protein 2
1516395	3_148749687_T_C	0	0	0.75	A|intron_variant|MODIFIER|LUZP2|ENSG00000187398|transcript|ENST00000336930.11|protein_coding|5/11|n.396+70206G>A||||||,A|intron_variant|MODIFIER|LUZP2|ENSG00000187398|transcript|ENST00000533227.5|protein_coding|5/11|n.138+70206G>A||||||,A|intron_variant|MODIFIER|LUZP2|ENSG00000187398|transcript|ENST00000531187.5|processed_transcript|5/5|n.671-57405G>A||||||,A|intron_variant|MODIFIER|LUZP2|ENSG00000187398|transcript|ENST00000529015.5|protein_coding|5/6|n.396+70206G>A||||||,A|intron_variant|MODIFIER|LUZP2|ENSG00000187398|transcript|ENST00000620308.1|protein_coding|4/10|n.138+70206G>A||||||	leucine zipper protein 2
1516396	3_148750331_T_A	0	0	0.8	G|intron_variant|MODIFIER|LUZP2|ENSG00000187398|transcript|ENST00000336930.11|protein_coding|5/11|n.397-69767C>G||||||,G|intron_variant|MODIFIER|LUZP2|ENSG00000187398|transcript|ENST00000533227.5|protein_coding|5/11|n.139-69767C>G||||||,G|intron_variant|MODIFIER|LUZP2|ENSG00000187398|transcript|ENST00000531187.5|processed_transcript|5/5|n.671-54695C>G||||||,G|intron_variant|MODIFIER|LUZP2|ENSG00000187398|transcript|ENST00000529015.5|protein_coding|5/6|n.396+72916C>G||||||,G|intron_variant|MODIFIER|LUZP2|ENSG00000187398|transcript|ENST00000620308.1|protein_coding|4/10|n.139-69767C>G||||||	leucine zipper protein 2
1516397	3_148754199_C_G	0	0	0.260869565217391	C|intron_variant|MODIFIER|LUZP2|ENSG00000187398|transcript|ENST00000336930.11|protein_coding|5/11|n.397-69393A>C||||||,C|intron_variant|MODIFIER|LUZP2|ENSG00000187398|transcript|ENST00000533227.5|protein_coding|5/11|n.139-69393A>C||||||,C|intron_variant|MODIFIER|LUZP2|ENSG00000187398|transcript|ENST00000531187.5|processed_transcript|5/5|n.671-54321A>C||||||,C|intron_variant|MODIFIER|LUZP2|ENSG00000187398|transcript|ENST00000529015.5|protein_coding|5/6|n.396+73290A>C||||||,C|intron_variant|MODIFIER|LUZP2|ENSG00000187398|transcript|ENST00000620308.1|protein_coding|4/10|n.139-69393A>C||||||	leucine zipper protein 2
1516398	3_148757742_G_A	0	0	0.375	A|intron_variant|MODIFIER|LUZP2|ENSG00000187398|transcript|ENST00000336930.11|protein_coding|5/11|n.397-68587G>A||||||,A|intron_variant|MODIFIER|LUZP2|ENSG00000187398|transcript|ENST00000533227.5|protein_coding|5/11|n.139-68587G>A||||||,A|intron_variant|MODIFIER|LUZP2|ENSG00000187398|transcript|ENST00000531187.5|processed_transcript|5/5|n.671-53515G>A||||||,A|intron_variant|MODIFIER|LUZP2|ENSG00000187398|transcript|ENST00000529015.5|protein_coding|5/6|n.396+74096G>A||||||,A|intron_variant|MODIFIER|LUZP2|ENSG00000187398|transcript|ENST00000620308.1|protein_coding|4/10|n.139-68587G>A||||||	leucine zipper protein 2
1516399	3_148758162_C_T	0	0	1	G|intron_variant|MODIFIER|LUZP2|ENSG00000187398|transcript|ENST00000336930.11|protein_coding|5/11|n.397-67188A>G||||||,G|intron_variant|MODIFIER|LUZP2|ENSG00000187398|transcript|ENST00000533227.5|protein_coding|5/11|n.139-67188A>G||||||,G|intron_variant|MODIFIER|LUZP2|ENSG00000187398|transcript|ENST00000531187.5|processed_transcript|5/5|n.671-52116A>G||||||,G|intron_variant|MODIFIER|LUZP2|ENSG00000187398|transcript|ENST00000529015.5|protein_coding|5/6|n.396+75495A>G||||||,G|intron_variant|MODIFIER|LUZP2|ENSG00000187398|transcript|ENST00000620308.1|protein_coding|4/10|n.139-67188A>G||||||	leucine zipper protein 2
1516400	3_148759781_G_C	0	0	1	A|intron_variant|MODIFIER|LUZP2|ENSG00000187398|transcript|ENST00000336930.11|protein_coding|5/11|n.397-66780G>A||||||,A|intron_variant|MODIFIER|LUZP2|ENSG00000187398|transcript|ENST00000533227.5|protein_coding|5/11|n.139-66780G>A||||||,A|intron_variant|MODIFIER|LUZP2|ENSG00000187398|transcript|ENST00000531187.5|processed_transcript|5/5|n.671-51708G>A||||||,A|intron_variant|MODIFIER|LUZP2|ENSG00000187398|transcript|ENST00000529015.5|protein_coding|5/6|n.396+75903G>A||||||,A|intron_variant|MODIFIER|LUZP2|ENSG00000187398|transcript|ENST00000620308.1|protein_coding|4/10|n.139-66780G>A||||||	leucine zipper protein 2
1516401	3_148763675_C_T	0	0	0.784313725490196	G|intron_variant|MODIFIER|LUZP2|ENSG00000187398|transcript|ENST00000336930.11|protein_coding|5/11|n.397-66016A>G||||||,G|intron_variant|MODIFIER|LUZP2|ENSG00000187398|transcript|ENST00000533227.5|protein_coding|5/11|n.139-66016A>G||||||,G|intron_variant|MODIFIER|LUZP2|ENSG00000187398|transcript|ENST00000531187.5|processed_transcript|5/5|n.671-50944A>G||||||,G|intron_variant|MODIFIER|LUZP2|ENSG00000187398|transcript|ENST00000529015.5|protein_coding|5/6|n.396+76667A>G||||||,G|intron_variant|MODIFIER|LUZP2|ENSG00000187398|transcript|ENST00000620308.1|protein_coding|4/10|n.139-66016A>G||||||	leucine zipper protein 2
1516402	3_148765416_C_T	0	0	0.327586206896552	C|intron_variant|MODIFIER|LUZP2|ENSG00000187398|transcript|ENST00000336930.11|protein_coding|5/11|n.397-65465A>C||||||,C|intron_variant|MODIFIER|LUZP2|ENSG00000187398|transcript|ENST00000533227.5|protein_coding|5/11|n.139-65465A>C||||||,C|intron_variant|MODIFIER|LUZP2|ENSG00000187398|transcript|ENST00000531187.5|processed_transcript|5/5|n.671-50393A>C||||||,C|intron_variant|MODIFIER|LUZP2|ENSG00000187398|transcript|ENST00000529015.5|protein_coding|5/6|n.396+77218A>C||||||,C|intron_variant|MODIFIER|LUZP2|ENSG00000187398|transcript|ENST00000620308.1|protein_coding|4/10|n.139-65465A>C||||||	leucine zipper protein 2
1516403	3_148772402_A_G	0	0	0.872340425531915	C|intron_variant|MODIFIER|LUZP2|ENSG00000187398|transcript|ENST00000336930.11|protein_coding|5/11|n.397-62454T>C||||||,C|intron_variant|MODIFIER|LUZP2|ENSG00000187398|transcript|ENST00000533227.5|protein_coding|5/11|n.139-62454T>C||||||,C|intron_variant|MODIFIER|LUZP2|ENSG00000187398|transcript|ENST00000531187.5|processed_transcript|5/5|n.671-47382T>C||||||,C|intron_variant|MODIFIER|LUZP2|ENSG00000187398|transcript|ENST00000529015.5|protein_coding|5/6|n.396+80229T>C||||||,C|intron_variant|MODIFIER|LUZP2|ENSG00000187398|transcript|ENST00000620308.1|protein_coding|4/10|n.139-62454T>C||||||	leucine zipper protein 2
1516404	3_148772494_C_T	0	0	0.795454545454545	T|intron_variant|MODIFIER|LUZP2|ENSG00000187398|transcript|ENST00000336930.11|protein_coding|5/11|n.397-59946C>T||||||,T|intron_variant|MODIFIER|LUZP2|ENSG00000187398|transcript|ENST00000533227.5|protein_coding|5/11|n.139-59946C>T||||||,T|intron_variant|MODIFIER|LUZP2|ENSG00000187398|transcript|ENST00000531187.5|processed_transcript|5/5|n.671-44874C>T||||||,T|intron_variant|MODIFIER|LUZP2|ENSG00000187398|transcript|ENST00000529015.5|protein_coding|5/6|n.396+82737C>T||||||,T|intron_variant|MODIFIER|LUZP2|ENSG00000187398|transcript|ENST00000620308.1|protein_coding|4/10|n.139-59946C>T||||||	leucine zipper protein 2
1516405	3_148773309_T_C	0	0	1	G|intron_variant|MODIFIER|LUZP2|ENSG00000187398|transcript|ENST00000336930.11|protein_coding|5/11|n.397-57966A>G||||||,G|intron_variant|MODIFIER|LUZP2|ENSG00000187398|transcript|ENST00000533227.5|protein_coding|5/11|n.139-57966A>G||||||,G|intron_variant|MODIFIER|LUZP2|ENSG00000187398|transcript|ENST00000531187.5|processed_transcript|5/5|n.671-42894A>G||||||,G|intron_variant|MODIFIER|LUZP2|ENSG00000187398|transcript|ENST00000529015.5|protein_coding|5/6|n.396+84717A>G||||||,G|intron_variant|MODIFIER|LUZP2|ENSG00000187398|transcript|ENST00000620308.1|protein_coding|4/10|n.139-57966A>G||||||	leucine zipper protein 2
1516406	3_148773464_T_A	0	0	0.244444444444444	T|intron_variant|MODIFIER|LUZP2|ENSG00000187398|transcript|ENST00000336930.11|protein_coding|5/11|n.397-57898G>T||||||,T|intron_variant|MODIFIER|LUZP2|ENSG00000187398|transcript|ENST00000533227.5|protein_coding|5/11|n.139-57898G>T||||||,T|intron_variant|MODIFIER|LUZP2|ENSG00000187398|transcript|ENST00000531187.5|processed_transcript|5/5|n.671-42826G>T||||||,T|intron_variant|MODIFIER|LUZP2|ENSG00000187398|transcript|ENST00000529015.5|protein_coding|5/6|n.396+84785G>T||||||,T|intron_variant|MODIFIER|LUZP2|ENSG00000187398|transcript|ENST00000620308.1|protein_coding|4/10|n.139-57898G>T||||||	leucine zipper protein 2
1516407	3_148774470_T_C	0	0	0.723404255319149	C|intron_variant|MODIFIER|LUZP2|ENSG00000187398|transcript|ENST00000336930.11|protein_coding|5/11|n.397-57516G>C||||||,C|intron_variant|MODIFIER|LUZP2|ENSG00000187398|transcript|ENST00000533227.5|protein_coding|5/11|n.139-57516G>C||||||,C|intron_variant|MODIFIER|LUZP2|ENSG00000187398|transcript|ENST00000531187.5|processed_transcript|5/5|n.671-42444G>C||||||,C|intron_variant|MODIFIER|LUZP2|ENSG00000187398|transcript|ENST00000529015.5|protein_coding|5/6|n.396+85167G>C||||||,C|intron_variant|MODIFIER|LUZP2|ENSG00000187398|transcript|ENST00000620308.1|protein_coding|4/10|n.139-57516G>C||||||	leucine zipper protein 2
1516408	3_148774609_G_A	0	0	0.725490196078431	T|intron_variant|MODIFIER|LUZP2|ENSG00000187398|transcript|ENST00000336930.11|protein_coding|5/11|n.397-50563C>T||||||,T|intron_variant|MODIFIER|LUZP2|ENSG00000187398|transcript|ENST00000533227.5|protein_coding|5/11|n.139-50563C>T||||||,T|intron_variant|MODIFIER|LUZP2|ENSG00000187398|transcript|ENST00000531187.5|processed_transcript|5/5|n.671-35491C>T||||||,T|intron_variant|MODIFIER|LUZP2|ENSG00000187398|transcript|ENST00000529015.5|protein_coding|5/6|n.396+92120C>T||||||,T|intron_variant|MODIFIER|LUZP2|ENSG00000187398|transcript|ENST00000620308.1|protein_coding|4/10|n.139-50563C>T||||||	leucine zipper protein 2
1516409	3_148774973_T_C	0	0	0.695652173913043	T|intron_variant|MODIFIER|LUZP2|ENSG00000187398|transcript|ENST00000336930.11|protein_coding|5/11|n.397-49964C>T||||||,T|intron_variant|MODIFIER|LUZP2|ENSG00000187398|transcript|ENST00000533227.5|protein_coding|5/11|n.139-49964C>T||||||,T|intron_variant|MODIFIER|LUZP2|ENSG00000187398|transcript|ENST00000531187.5|processed_transcript|5/5|n.671-34892C>T||||||,T|intron_variant|MODIFIER|LUZP2|ENSG00000187398|transcript|ENST00000529015.5|protein_coding|5/6|n.396+92719C>T||||||,T|intron_variant|MODIFIER|LUZP2|ENSG00000187398|transcript|ENST00000620308.1|protein_coding|4/10|n.139-49964C>T||||||	leucine zipper protein 2
1516410	3_148777539_G_A	0	0	0.24390243902439	T|intron_variant|MODIFIER|LUZP2|ENSG00000187398|transcript|ENST00000336930.11|protein_coding|5/11|n.397-48865A>T||||||,T|intron_variant|MODIFIER|LUZP2|ENSG00000187398|transcript|ENST00000533227.5|protein_coding|5/11|n.139-48865A>T||||||,T|intron_variant|MODIFIER|LUZP2|ENSG00000187398|transcript|ENST00000531187.5|processed_transcript|5/5|n.671-33793A>T||||||,T|intron_variant|MODIFIER|LUZP2|ENSG00000187398|transcript|ENST00000529015.5|protein_coding|5/6|n.396+93818A>T||||||,T|intron_variant|MODIFIER|LUZP2|ENSG00000187398|transcript|ENST00000620308.1|protein_coding|4/10|n.139-48865A>T||||||	leucine zipper protein 2
1516411	3_148787354_T_C	0	0	1	C|intron_variant|MODIFIER|LUZP2|ENSG00000187398|transcript|ENST00000336930.11|protein_coding|5/11|n.397-47915G>C||||||,C|intron_variant|MODIFIER|LUZP2|ENSG00000187398|transcript|ENST00000533227.5|protein_coding|5/11|n.139-47915G>C||||||,C|intron_variant|MODIFIER|LUZP2|ENSG00000187398|transcript|ENST00000531187.5|processed_transcript|5/5|n.671-32843G>C||||||,C|intron_variant|MODIFIER|LUZP2|ENSG00000187398|transcript|ENST00000529015.5|protein_coding|5/6|n.396+94768G>C||||||,C|intron_variant|MODIFIER|LUZP2|ENSG00000187398|transcript|ENST00000620308.1|protein_coding|4/10|n.139-47915G>C||||||	leucine zipper protein 2
1516412	3_148787383_C_T	0	0	1	G|intron_variant|MODIFIER|LUZP2|ENSG00000187398|transcript|ENST00000336930.11|protein_coding|5/11|n.397-47444A>G||||||,G|intron_variant|MODIFIER|LUZP2|ENSG00000187398|transcript|ENST00000533227.5|protein_coding|5/11|n.139-47444A>G||||||,G|intron_variant|MODIFIER|LUZP2|ENSG00000187398|transcript|ENST00000531187.5|processed_transcript|5/5|n.671-32372A>G||||||,G|intron_variant|MODIFIER|LUZP2|ENSG00000187398|transcript|ENST00000529015.5|protein_coding|5/6|n.396+95239A>G||||||,G|intron_variant|MODIFIER|LUZP2|ENSG00000187398|transcript|ENST00000620308.1|protein_coding|4/10|n.139-47444A>G||||||	leucine zipper protein 2
1516413	3_148789206_T_C	0	0	0.830188679245283	C|intron_variant|MODIFIER|LUZP2|ENSG00000187398|transcript|ENST00000336930.11|protein_coding|5/11|n.397-47412T>C||||||,C|intron_variant|MODIFIER|LUZP2|ENSG00000187398|transcript|ENST00000533227.5|protein_coding|5/11|n.139-47412T>C||||||,C|intron_variant|MODIFIER|LUZP2|ENSG00000187398|transcript|ENST00000531187.5|processed_transcript|5/5|n.671-32340T>C||||||,C|intron_variant|MODIFIER|LUZP2|ENSG00000187398|transcript|ENST00000529015.5|protein_coding|5/6|n.396+95271T>C||||||,C|intron_variant|MODIFIER|LUZP2|ENSG00000187398|transcript|ENST00000620308.1|protein_coding|4/10|n.139-47412T>C||||||	leucine zipper protein 2
1516414	3_148790298_G_A	0	0	0.341463414634146	G|intron_variant|MODIFIER|LUZP2|ENSG00000187398|transcript|ENST00000336930.11|protein_coding|5/11|n.397-45712C>G||||||,G|intron_variant|MODIFIER|LUZP2|ENSG00000187398|transcript|ENST00000533227.5|protein_coding|5/11|n.139-45712C>G||||||,G|intron_variant|MODIFIER|LUZP2|ENSG00000187398|transcript|ENST00000531187.5|processed_transcript|5/5|n.671-30640C>G||||||,G|intron_variant|MODIFIER|LUZP2|ENSG00000187398|transcript|ENST00000529015.5|protein_coding|5/6|n.396+96971C>G||||||,G|intron_variant|MODIFIER|LUZP2|ENSG00000187398|transcript|ENST00000620308.1|protein_coding|4/10|n.139-45712C>G||||||	leucine zipper protein 2
1516415	3_148798118_A_C	0	0	0.285714285714286	G|intron_variant|MODIFIER|LUZP2|ENSG00000187398|transcript|ENST00000336930.11|protein_coding|5/11|n.397-38942C>G||||||,G|intron_variant|MODIFIER|LUZP2|ENSG00000187398|transcript|ENST00000533227.5|protein_coding|5/11|n.139-38942C>G||||||,G|intron_variant|MODIFIER|LUZP2|ENSG00000187398|transcript|ENST00000531187.5|processed_transcript|5/5|n.671-23870C>G||||||,G|intron_variant|MODIFIER|LUZP2|ENSG00000187398|transcript|ENST00000529015.5|protein_coding|5/6|n.396+103741C>G||||||,G|intron_variant|MODIFIER|LUZP2|ENSG00000187398|transcript|ENST00000620308.1|protein_coding|4/10|n.139-38942C>G||||||	leucine zipper protein 2
1516416	3_148800629_C_G	0	0	0.339622641509434	G|intron_variant|MODIFIER|LUZP2|ENSG00000187398|transcript|ENST00000336930.11|protein_coding|5/11|n.397-38181A>G||||||,G|intron_variant|MODIFIER|LUZP2|ENSG00000187398|transcript|ENST00000533227.5|protein_coding|5/11|n.139-38181A>G||||||,G|intron_variant|MODIFIER|LUZP2|ENSG00000187398|transcript|ENST00000531187.5|processed_transcript|5/5|n.671-23109A>G||||||,G|intron_variant|MODIFIER|LUZP2|ENSG00000187398|transcript|ENST00000529015.5|protein_coding|5/6|n.396+104502A>G||||||,G|intron_variant|MODIFIER|LUZP2|ENSG00000187398|transcript|ENST00000620308.1|protein_coding|4/10|n.139-38181A>G||||||	leucine zipper protein 2
1516417	3_148801088_C_T	0	0	0.861111111111111	C|intron_variant|MODIFIER|LUZP2|ENSG00000187398|transcript|ENST00000336930.11|protein_coding|5/11|n.397-38172T>C||||||,C|intron_variant|MODIFIER|LUZP2|ENSG00000187398|transcript|ENST00000533227.5|protein_coding|5/11|n.139-38172T>C||||||,C|intron_variant|MODIFIER|LUZP2|ENSG00000187398|transcript|ENST00000531187.5|processed_transcript|5/5|n.671-23100T>C||||||,C|intron_variant|MODIFIER|LUZP2|ENSG00000187398|transcript|ENST00000529015.5|protein_coding|5/6|n.396+104511T>C||||||,C|intron_variant|MODIFIER|LUZP2|ENSG00000187398|transcript|ENST00000620308.1|protein_coding|4/10|n.139-38172T>C||||||	leucine zipper protein 2
1516418	3_148807584_G_C	0	0	0.76	G|intron_variant|MODIFIER|LUZP2|ENSG00000187398|transcript|ENST00000336930.11|protein_coding|5/11|n.397-35678T>G||||||,G|intron_variant|MODIFIER|LUZP2|ENSG00000187398|transcript|ENST00000533227.5|protein_coding|5/11|n.139-35678T>G||||||,G|intron_variant|MODIFIER|LUZP2|ENSG00000187398|transcript|ENST00000531187.5|processed_transcript|5/5|n.671-20606T>G||||||,G|intron_variant|MODIFIER|LUZP2|ENSG00000187398|transcript|ENST00000529015.5|protein_coding|5/6|n.397-106278T>G||||||,G|intron_variant|MODIFIER|LUZP2|ENSG00000187398|transcript|ENST00000620308.1|protein_coding|4/10|n.139-35678T>G||||||	leucine zipper protein 2
1516419	3_148808186_T_A	0	0	0.272727272727273	G|intron_variant|MODIFIER|LUZP2|ENSG00000187398|transcript|ENST00000336930.11|protein_coding|5/11|n.397-35567C>G||||||,G|intron_variant|MODIFIER|LUZP2|ENSG00000187398|transcript|ENST00000533227.5|protein_coding|5/11|n.139-35567C>G||||||,G|intron_variant|MODIFIER|LUZP2|ENSG00000187398|transcript|ENST00000531187.5|processed_transcript|5/5|n.671-20495C>G||||||,G|intron_variant|MODIFIER|LUZP2|ENSG00000187398|transcript|ENST00000529015.5|protein_coding|5/6|n.397-106167C>G||||||,G|intron_variant|MODIFIER|LUZP2|ENSG00000187398|transcript|ENST00000620308.1|protein_coding|4/10|n.139-35567C>G||||||	leucine zipper protein 2
1516420	3_148813059_A_C	0	0	1	T|intron_variant|MODIFIER|LUZP2|ENSG00000187398|transcript|ENST00000336930.11|protein_coding|5/11|n.397-30947C>T||||||,T|intron_variant|MODIFIER|LUZP2|ENSG00000187398|transcript|ENST00000533227.5|protein_coding|5/11|n.139-30947C>T||||||,T|intron_variant|MODIFIER|LUZP2|ENSG00000187398|transcript|ENST00000531187.5|processed_transcript|5/5|n.671-15875C>T||||||,T|intron_variant|MODIFIER|LUZP2|ENSG00000187398|transcript|ENST00000529015.5|protein_coding|5/6|n.397-101547C>T||||||,T|intron_variant|MODIFIER|LUZP2|ENSG00000187398|transcript|ENST00000620308.1|protein_coding|4/10|n.139-30947C>T||||||	leucine zipper protein 2
1516421	3_148817351_T_C	0	0	0.837209302325581	G|intron_variant|MODIFIER|LUZP2|ENSG00000187398|transcript|ENST00000336930.11|protein_coding|5/11|n.397-21022A>G||||||,G|intron_variant|MODIFIER|LUZP2|ENSG00000187398|transcript|ENST00000533227.5|protein_coding|5/11|n.139-21022A>G||||||,G|intron_variant|MODIFIER|LUZP2|ENSG00000187398|transcript|ENST00000531187.5|processed_transcript|5/5|n.671-5950A>G||||||,G|intron_variant|MODIFIER|LUZP2|ENSG00000187398|transcript|ENST00000529015.5|protein_coding|5/6|n.397-91622A>G||||||,G|intron_variant|MODIFIER|LUZP2|ENSG00000187398|transcript|ENST00000620308.1|protein_coding|4/10|n.139-21022A>G||||||	leucine zipper protein 2
1516422	3_148818041_T_G	0	0	0.846153846153846	A|intron_variant|MODIFIER|LUZP2|ENSG00000187398|transcript|ENST00000336930.11|protein_coding|5/11|n.397-16704G>A||||||,A|intron_variant|MODIFIER|LUZP2|ENSG00000187398|transcript|ENST00000533227.5|protein_coding|5/11|n.139-16704G>A||||||,A|intron_variant|MODIFIER|LUZP2|ENSG00000187398|transcript|ENST00000531187.5|processed_transcript|5/5|n.671-1632G>A||||||,A|intron_variant|MODIFIER|LUZP2|ENSG00000187398|transcript|ENST00000529015.5|protein_coding|5/6|n.397-87304G>A||||||,A|intron_variant|MODIFIER|LUZP2|ENSG00000187398|transcript|ENST00000620308.1|protein_coding|4/10|n.139-16704G>A||||||	leucine zipper protein 2
1516423	3_148820038_T_A	0	0	0.666666666666667	C|intron_variant|MODIFIER|LUZP2|ENSG00000187398|transcript|ENST00000336930.11|protein_coding|5/11|n.397-16225T>C||||||,C|intron_variant|MODIFIER|LUZP2|ENSG00000187398|transcript|ENST00000533227.5|protein_coding|5/11|n.139-16225T>C||||||,C|intron_variant|MODIFIER|LUZP2|ENSG00000187398|transcript|ENST00000531187.5|processed_transcript|5/5|n.671-1153T>C||||||,C|intron_variant|MODIFIER|LUZP2|ENSG00000187398|transcript|ENST00000529015.5|protein_coding|5/6|n.397-86825T>C||||||,C|intron_variant|MODIFIER|LUZP2|ENSG00000187398|transcript|ENST00000620308.1|protein_coding|4/10|n.139-16225T>C||||||	leucine zipper protein 2
1516424	3_148820465_A_C	0	0	0.215686274509804	C|intron_variant|MODIFIER|LUZP2|ENSG00000187398|transcript|ENST00000336930.11|protein_coding|5/11|n.397-16140T>C||||||,C|intron_variant|MODIFIER|LUZP2|ENSG00000187398|transcript|ENST00000533227.5|protein_coding|5/11|n.139-16140T>C||||||,C|intron_variant|MODIFIER|LUZP2|ENSG00000187398|transcript|ENST00000531187.5|processed_transcript|5/5|n.671-1068T>C||||||,C|intron_variant|MODIFIER|LUZP2|ENSG00000187398|transcript|ENST00000529015.5|protein_coding|5/6|n.397-86740T>C||||||,C|intron_variant|MODIFIER|LUZP2|ENSG00000187398|transcript|ENST00000620308.1|protein_coding|4/10|n.139-16140T>C||||||	leucine zipper protein 2
1516425	3_148823232_T_G	0	0	0.782608695652174	T|intron_variant|MODIFIER|LUZP2|ENSG00000187398|transcript|ENST00000336930.11|protein_coding|5/11|n.397-15913G>T||||||,T|intron_variant|MODIFIER|LUZP2|ENSG00000187398|transcript|ENST00000533227.5|protein_coding|5/11|n.139-15913G>T||||||,T|intron_variant|MODIFIER|LUZP2|ENSG00000187398|transcript|ENST00000531187.5|processed_transcript|5/5|n.671-841G>T||||||,T|intron_variant|MODIFIER|LUZP2|ENSG00000187398|transcript|ENST00000529015.5|protein_coding|5/6|n.397-86513G>T||||||,T|intron_variant|MODIFIER|LUZP2|ENSG00000187398|transcript|ENST00000620308.1|protein_coding|4/10|n.139-15913G>T||||||	leucine zipper protein 2
1516426	3_148823311_A_G	0	0	1	C|intron_variant|MODIFIER|LUZP2|ENSG00000187398|transcript|ENST00000336930.11|protein_coding|5/11|n.397-15716T>C||||||,C|intron_variant|MODIFIER|LUZP2|ENSG00000187398|transcript|ENST00000533227.5|protein_coding|5/11|n.139-15716T>C||||||,C|intron_variant|MODIFIER|LUZP2|ENSG00000187398|transcript|ENST00000531187.5|processed_transcript|5/5|n.671-644T>C||||||,C|intron_variant|MODIFIER|LUZP2|ENSG00000187398|transcript|ENST00000529015.5|protein_coding|5/6|n.397-86316T>C||||||,C|intron_variant|MODIFIER|LUZP2|ENSG00000187398|transcript|ENST00000620308.1|protein_coding|4/10|n.139-15716T>C||||||	leucine zipper protein 2
1516427	3_148824135_A_G	0	0	0.808510638297872	C|intron_variant|MODIFIER|LUZP2|ENSG00000187398|transcript|ENST00000336930.11|protein_coding|5/11|n.397-15287T>C||||||,C|intron_variant|MODIFIER|LUZP2|ENSG00000187398|transcript|ENST00000533227.5|protein_coding|5/11|n.139-15287T>C||||||,C|intron_variant|MODIFIER|LUZP2|ENSG00000187398|transcript|ENST00000531187.5|processed_transcript|5/5|n.671-215T>C||||||,C|intron_variant|MODIFIER|LUZP2|ENSG00000187398|transcript|ENST00000529015.5|protein_coding|5/6|n.397-85887T>C||||||,C|intron_variant|MODIFIER|LUZP2|ENSG00000187398|transcript|ENST00000620308.1|protein_coding|4/10|n.139-15287T>C||||||	leucine zipper protein 2
1516428	3_148825273_A_C	0	0	0.833333333333333	C|intron_variant|MODIFIER|LUZP2|ENSG00000187398|transcript|ENST00000336930.11|protein_coding|5/11|n.397-14901T>C||||||,C|intron_variant|MODIFIER|LUZP2|ENSG00000187398|transcript|ENST00000533227.5|protein_coding|5/11|n.139-14901T>C||||||,C|intron_variant|MODIFIER|LUZP2|ENSG00000187398|transcript|ENST00000529015.5|protein_coding|5/6|n.397-85501T>C||||||,C|intron_variant|MODIFIER|LUZP2|ENSG00000187398|transcript|ENST00000620308.1|protein_coding|4/10|n.139-14901T>C||||||,C|non_coding_transcript_exon_variant|MODIFIER|LUZP2|ENSG00000187398|transcript|ENST00000531187.5|processed_transcript|6/6|n.842T>C||||||	leucine zipper protein 2
1516429	3_148825624_G_A	0	0	1	G|intron_variant|MODIFIER|LUZP2|ENSG00000187398|transcript|ENST00000336930.11|protein_coding|5/11|n.397-14409A>G||||||,G|intron_variant|MODIFIER|LUZP2|ENSG00000187398|transcript|ENST00000533227.5|protein_coding|5/11|n.139-14409A>G||||||,G|intron_variant|MODIFIER|LUZP2|ENSG00000187398|transcript|ENST00000529015.5|protein_coding|5/6|n.397-85009A>G||||||,G|intron_variant|MODIFIER|LUZP2|ENSG00000187398|transcript|ENST00000620308.1|protein_coding|4/10|n.139-14409A>G||||||,G|non_coding_transcript_exon_variant|MODIFIER|LUZP2|ENSG00000187398|transcript|ENST00000531187.5|processed_transcript|6/6|n.1334A>G||||||	leucine zipper protein 2
1516430	3_148827647_T_C	0	0	0.368421052631579	C|intron_variant|MODIFIER|LUZP2|ENSG00000187398|transcript|ENST00000336930.11|protein_coding|5/11|n.397-14048A>C||||||,C|intron_variant|MODIFIER|LUZP2|ENSG00000187398|transcript|ENST00000533227.5|protein_coding|5/11|n.139-14048A>C||||||,C|intron_variant|MODIFIER|LUZP2|ENSG00000187398|transcript|ENST00000528970.1|processed_transcript|1/1|n.164+15A>C||||||,C|intron_variant|MODIFIER|LUZP2|ENSG00000187398|transcript|ENST00000529015.5|protein_coding|5/6|n.397-84648A>C||||||,C|intron_variant|MODIFIER|LUZP2|ENSG00000187398|transcript|ENST00000620308.1|protein_coding|4/10|n.139-14048A>C||||||,C|non_coding_transcript_exon_variant|MODIFIER|LUZP2|ENSG00000187398|transcript|ENST00000531187.5|processed_transcript|6/6|n.1695A>C||||||	leucine zipper protein 2
1516431	3_148832001_G_C	0	0	0.755102040816326	A|intron_variant|MODIFIER|LUZP2|ENSG00000187398|transcript|ENST00000336930.11|protein_coding|7/11|n.523-27990C>A||||||,A|intron_variant|MODIFIER|LUZP2|ENSG00000187398|transcript|ENST00000533227.5|protein_coding|7/11|n.265-27990C>A||||||,A|intron_variant|MODIFIER|LUZP2|ENSG00000187398|transcript|ENST00000529015.5|protein_coding|5/6|n.397-27990C>A||||||,A|intron_variant|MODIFIER|LUZP2|ENSG00000187398|transcript|ENST00000620308.1|protein_coding|6/10|n.265-27990C>A||||||	leucine zipper protein 2
1516432	3_148832048_T_C	0	0	1	A|intron_variant|MODIFIER|LUZP2|ENSG00000187398|transcript|ENST00000336930.11|protein_coding|7/11|n.523-27038G>A||||||,A|intron_variant|MODIFIER|LUZP2|ENSG00000187398|transcript|ENST00000533227.5|protein_coding|7/11|n.265-27038G>A||||||,A|intron_variant|MODIFIER|LUZP2|ENSG00000187398|transcript|ENST00000529015.5|protein_coding|5/6|n.397-27038G>A||||||,A|intron_variant|MODIFIER|LUZP2|ENSG00000187398|transcript|ENST00000620308.1|protein_coding|6/10|n.265-27038G>A||||||	leucine zipper protein 2
1516433	3_148832398_A_G	0	0	1	C|intron_variant|MODIFIER|LUZP2|ENSG00000187398|transcript|ENST00000336930.11|protein_coding|7/11|n.523-25642T>C||||||,C|intron_variant|MODIFIER|LUZP2|ENSG00000187398|transcript|ENST00000533227.5|protein_coding|7/11|n.265-25642T>C||||||,C|intron_variant|MODIFIER|LUZP2|ENSG00000187398|transcript|ENST00000529015.5|protein_coding|5/6|n.397-25642T>C||||||,C|intron_variant|MODIFIER|LUZP2|ENSG00000187398|transcript|ENST00000620308.1|protein_coding|6/10|n.265-25642T>C||||||	leucine zipper protein 2
1516434	3_148833126_T_C	0	0	0.764705882352941	G|intron_variant|MODIFIER|LUZP2|ENSG00000187398|transcript|ENST00000336930.11|protein_coding|7/11|n.523-24100T>G||||||,G|intron_variant|MODIFIER|LUZP2|ENSG00000187398|transcript|ENST00000533227.5|protein_coding|7/11|n.265-24100T>G||||||,G|intron_variant|MODIFIER|LUZP2|ENSG00000187398|transcript|ENST00000529015.5|protein_coding|5/6|n.397-24100T>G||||||,G|intron_variant|MODIFIER|LUZP2|ENSG00000187398|transcript|ENST00000620308.1|protein_coding|6/10|n.265-24100T>G||||||	leucine zipper protein 2
1516435	3_148834752_T_C	0	0	1	C|intron_variant|MODIFIER|LUZP2|ENSG00000187398|transcript|ENST00000336930.11|protein_coding|7/11|n.523-23495T>C||||||,C|intron_variant|MODIFIER|LUZP2|ENSG00000187398|transcript|ENST00000533227.5|protein_coding|7/11|n.265-23495T>C||||||,C|intron_variant|MODIFIER|LUZP2|ENSG00000187398|transcript|ENST00000529015.5|protein_coding|5/6|n.397-23495T>C||||||,C|intron_variant|MODIFIER|LUZP2|ENSG00000187398|transcript|ENST00000620308.1|protein_coding|6/10|n.265-23495T>C||||||	leucine zipper protein 2
1516436	3_148840660_G_A	0	0	0.979591836734694	G|intron_variant|MODIFIER|LUZP2|ENSG00000187398|transcript|ENST00000336930.11|protein_coding|7/11|n.523-11723C>G||||||,G|intron_variant|MODIFIER|LUZP2|ENSG00000187398|transcript|ENST00000533227.5|protein_coding|7/11|n.265-11723C>G||||||,G|intron_variant|MODIFIER|LUZP2|ENSG00000187398|transcript|ENST00000529015.5|protein_coding|5/6|n.397-11723C>G||||||,G|intron_variant|MODIFIER|LUZP2|ENSG00000187398|transcript|ENST00000620308.1|protein_coding|6/10|n.265-11723C>G||||||	leucine zipper protein 2
1516437	3_148841286_A_C	0	0	0.725490196078431	C|intron_variant|MODIFIER|LUZP2|ENSG00000187398|transcript|ENST00000336930.11|protein_coding|7/11|n.523-11005T>C||||||,C|intron_variant|MODIFIER|LUZP2|ENSG00000187398|transcript|ENST00000533227.5|protein_coding|7/11|n.265-11005T>C||||||,C|intron_variant|MODIFIER|LUZP2|ENSG00000187398|transcript|ENST00000529015.5|protein_coding|5/6|n.397-11005T>C||||||,C|intron_variant|MODIFIER|LUZP2|ENSG00000187398|transcript|ENST00000620308.1|protein_coding|6/10|n.265-11005T>C||||||	leucine zipper protein 2
1516438	3_148844523_G_A	0	0	1	T|intron_variant|MODIFIER|LUZP2|ENSG00000187398|transcript|ENST00000336930.11|protein_coding|7/11|n.523-5891C>T||||||,T|intron_variant|MODIFIER|LUZP2|ENSG00000187398|transcript|ENST00000533227.5|protein_coding|7/11|n.265-5891C>T||||||,T|intron_variant|MODIFIER|LUZP2|ENSG00000187398|transcript|ENST00000529015.5|protein_coding|5/6|n.397-5891C>T||||||,T|intron_variant|MODIFIER|LUZP2|ENSG00000187398|transcript|ENST00000620308.1|protein_coding|6/10|n.265-5891C>T||||||	leucine zipper protein 2
1516439	3_148845781_T_A	0	0	1	G|intron_variant|MODIFIER|LUZP2|ENSG00000187398|transcript|ENST00000336930.11|protein_coding|7/11|n.523-4374A>G||||||,G|intron_variant|MODIFIER|LUZP2|ENSG00000187398|transcript|ENST00000533227.5|protein_coding|7/11|n.265-4374A>G||||||,G|intron_variant|MODIFIER|LUZP2|ENSG00000187398|transcript|ENST00000529015.5|protein_coding|5/6|n.397-4374A>G||||||,G|intron_variant|MODIFIER|LUZP2|ENSG00000187398|transcript|ENST00000620308.1|protein_coding|6/10|n.265-4374A>G||||||	leucine zipper protein 2
1516440	3_148847478_C_T	0	0	1	G|intron_variant|MODIFIER|LUZP2|ENSG00000187398|transcript|ENST00000336930.11|protein_coding|7/11|n.523-806A>G||||||,G|intron_variant|MODIFIER|LUZP2|ENSG00000187398|transcript|ENST00000533227.5|protein_coding|7/11|n.265-806A>G||||||,G|intron_variant|MODIFIER|LUZP2|ENSG00000187398|transcript|ENST00000529015.5|protein_coding|5/6|n.397-806A>G||||||,G|intron_variant|MODIFIER|LUZP2|ENSG00000187398|transcript|ENST00000620308.1|protein_coding|6/10|n.265-806A>G||||||	leucine zipper protein 2
1516441	3_148847695_G_A	0	0	1	A|intron_variant|MODIFIER|LUZP2|ENSG00000187398|transcript|ENST00000336930.11|protein_coding|7/11|n.523-556G>A||||||,A|intron_variant|MODIFIER|LUZP2|ENSG00000187398|transcript|ENST00000533227.5|protein_coding|7/11|n.265-556G>A||||||,A|intron_variant|MODIFIER|LUZP2|ENSG00000187398|transcript|ENST00000529015.5|protein_coding|5/6|n.397-556G>A||||||,A|intron_variant|MODIFIER|LUZP2|ENSG00000187398|transcript|ENST00000620308.1|protein_coding|6/10|n.265-556G>A||||||	leucine zipper protein 2
1516442	3_148847847_A_G	0	0	1	C|intron_variant|MODIFIER|LUZP2|ENSG00000187398|transcript|ENST00000336930.11|protein_coding|7/11|n.523-477T>C||||||,C|intron_variant|MODIFIER|LUZP2|ENSG00000187398|transcript|ENST00000533227.5|protein_coding|7/11|n.265-477T>C||||||,C|intron_variant|MODIFIER|LUZP2|ENSG00000187398|transcript|ENST00000529015.5|protein_coding|5/6|n.397-477T>C||||||,C|intron_variant|MODIFIER|LUZP2|ENSG00000187398|transcript|ENST00000620308.1|protein_coding|6/10|n.265-477T>C||||||	leucine zipper protein 2
1516443	3_148850961_A_C	0	0	1	G|intron_variant|MODIFIER|LUZP2|ENSG00000187398|transcript|ENST00000336930.11|protein_coding|8/11|n.597+318A>G||||||,G|intron_variant|MODIFIER|LUZP2|ENSG00000187398|transcript|ENST00000533227.5|protein_coding|8/11|n.339+318A>G||||||,G|intron_variant|MODIFIER|LUZP2|ENSG00000187398|transcript|ENST00000529015.5|protein_coding|6/6|n.471+318A>G||||||,G|intron_variant|MODIFIER|LUZP2|ENSG00000187398|transcript|ENST00000620308.1|protein_coding|7/10|n.339+318A>G||||||	leucine zipper protein 2
1516444	3_148852493_A_C	0	0	1	G|intron_variant|MODIFIER|LUZP2|ENSG00000187398|transcript|ENST00000336930.11|protein_coding|8/11|n.597+1388A>G||||||,G|intron_variant|MODIFIER|LUZP2|ENSG00000187398|transcript|ENST00000533227.5|protein_coding|8/11|n.339+1388A>G||||||,G|intron_variant|MODIFIER|LUZP2|ENSG00000187398|transcript|ENST00000529015.5|protein_coding|6/6|n.471+1388A>G||||||,G|intron_variant|MODIFIER|LUZP2|ENSG00000187398|transcript|ENST00000620308.1|protein_coding|7/10|n.339+1388A>G||||||	leucine zipper protein 2
1516445	3_148860659_A_G	0	0	1	G|intron_variant|MODIFIER|LUZP2|ENSG00000187398|transcript|ENST00000336930.11|protein_coding|8/11|n.597+1495A>G||||||,G|intron_variant|MODIFIER|LUZP2|ENSG00000187398|transcript|ENST00000533227.5|protein_coding|8/11|n.339+1495A>G||||||,G|intron_variant|MODIFIER|LUZP2|ENSG00000187398|transcript|ENST00000529015.5|protein_coding|6/6|n.471+1495A>G||||||,G|intron_variant|MODIFIER|LUZP2|ENSG00000187398|transcript|ENST00000620308.1|protein_coding|7/10|n.339+1495A>G||||||	leucine zipper protein 2
1516446	3_148860731_G_A	0	0	1	G|intron_variant|MODIFIER|LUZP2|ENSG00000187398|transcript|ENST00000336930.11|protein_coding|8/11|n.597+2341A>G||||||,G|intron_variant|MODIFIER|LUZP2|ENSG00000187398|transcript|ENST00000533227.5|protein_coding|8/11|n.339+2341A>G||||||,G|intron_variant|MODIFIER|LUZP2|ENSG00000187398|transcript|ENST00000529015.5|protein_coding|6/6|n.471+2341A>G||||||,G|intron_variant|MODIFIER|LUZP2|ENSG00000187398|transcript|ENST00000620308.1|protein_coding|7/10|n.339+2341A>G||||||	leucine zipper protein 2
1516447	3_148861899_T_G	0	0	1	G|intron_variant|MODIFIER|LUZP2|ENSG00000187398|transcript|ENST00000336930.11|protein_coding|8/11|n.597+3107A>G||||||,G|intron_variant|MODIFIER|LUZP2|ENSG00000187398|transcript|ENST00000533227.5|protein_coding|8/11|n.339+3107A>G||||||,G|intron_variant|MODIFIER|LUZP2|ENSG00000187398|transcript|ENST00000529015.5|protein_coding|6/6|n.471+3107A>G||||||,G|intron_variant|MODIFIER|LUZP2|ENSG00000187398|transcript|ENST00000620308.1|protein_coding|7/10|n.339+3107A>G||||||	leucine zipper protein 2
1516448	3_148869427_A_G	0	0	0.767441860465116	G|intron_variant|MODIFIER|LUZP2|ENSG00000187398|transcript|ENST00000336930.11|protein_coding|8/11|n.598-3149A>G||||||,G|intron_variant|MODIFIER|LUZP2|ENSG00000187398|transcript|ENST00000533227.5|protein_coding|8/11|n.340-3149A>G||||||,G|intron_variant|MODIFIER|LUZP2|ENSG00000187398|transcript|ENST00000529015.5|protein_coding|6/6|n.472-3149A>G||||||,G|intron_variant|MODIFIER|LUZP2|ENSG00000187398|transcript|ENST00000620308.1|protein_coding|7/10|n.340-3149A>G||||||	leucine zipper protein 2
1516449	3_148870405_A_T	0	0	1	G|intron_variant|MODIFIER|LUZP2|ENSG00000187398|transcript|ENST00000336930.11|protein_coding|8/11|n.598-2417C>G||||||,G|intron_variant|MODIFIER|LUZP2|ENSG00000187398|transcript|ENST00000533227.5|protein_coding|8/11|n.340-2417C>G||||||,G|intron_variant|MODIFIER|LUZP2|ENSG00000187398|transcript|ENST00000529015.5|protein_coding|6/6|n.472-2417C>G||||||,G|intron_variant|MODIFIER|LUZP2|ENSG00000187398|transcript|ENST00000620308.1|protein_coding|7/10|n.340-2417C>G||||||	leucine zipper protein 2
1516450	3_148873938_T_A	0	0	0.8	T|intron_variant|MODIFIER|LUZP2|ENSG00000187398|transcript|ENST00000336930.11|protein_coding|9/11|n.765+1947C>T||||||,T|intron_variant|MODIFIER|LUZP2|ENSG00000187398|transcript|ENST00000533227.5|protein_coding|9/11|n.507+1947C>T||||||,T|intron_variant|MODIFIER|LUZP2|ENSG00000187398|transcript|ENST00000620308.1|protein_coding|8/10|n.507+1947C>T||||||	leucine zipper protein 2
1516451	3_148879695_T_G	0	0	0.66	C|intron_variant|MODIFIER|LUZP2|ENSG00000187398|transcript|ENST00000336930.11|protein_coding|9/11|n.765+3796A>C||||||,C|intron_variant|MODIFIER|LUZP2|ENSG00000187398|transcript|ENST00000533227.5|protein_coding|9/11|n.507+3796A>C||||||,C|intron_variant|MODIFIER|LUZP2|ENSG00000187398|transcript|ENST00000620308.1|protein_coding|8/10|n.507+3796A>C||||||	leucine zipper protein 2
1516452	3_148886497_T_C	0	0	0.885714285714286	C|intron_variant|MODIFIER|LUZP2|ENSG00000187398|transcript|ENST00000336930.11|protein_coding|9/11|n.765+27701G>C||||||,C|intron_variant|MODIFIER|LUZP2|ENSG00000187398|transcript|ENST00000533227.5|protein_coding|9/11|n.507+27701G>C||||||,C|intron_variant|MODIFIER|LUZP2|ENSG00000187398|transcript|ENST00000620308.1|protein_coding|8/10|n.507+27701G>C||||||	leucine zipper protein 2
1516453	3_148890679_T_C	0	0	0.745098039215686	C|intron_variant|MODIFIER|LUZP2|ENSG00000187398|transcript|ENST00000336930.11|protein_coding|9/11|n.766-30156T>C||||||,C|intron_variant|MODIFIER|LUZP2|ENSG00000187398|transcript|ENST00000533227.5|protein_coding|9/11|n.508-30156T>C||||||,C|intron_variant|MODIFIER|LUZP2|ENSG00000187398|transcript|ENST00000620308.1|protein_coding|8/10|n.508-30156T>C||||||	leucine zipper protein 2
1516454	3_148891917_T_C	0	0	1	G|intron_variant|MODIFIER|LUZP2|ENSG00000187398|transcript|ENST00000336930.11|protein_coding|9/11|n.766-28992A>G||||||,G|intron_variant|MODIFIER|LUZP2|ENSG00000187398|transcript|ENST00000533227.5|protein_coding|9/11|n.508-28992A>G||||||,G|intron_variant|MODIFIER|LUZP2|ENSG00000187398|transcript|ENST00000620308.1|protein_coding|8/10|n.508-28992A>G||||||	leucine zipper protein 2
1516455	3_148895599_A_G	0	0	0.790697674418605	A|intron_variant|MODIFIER|LUZP2|ENSG00000187398|transcript|ENST00000336930.11|protein_coding|9/11|n.766-19946G>A||||||,A|intron_variant|MODIFIER|LUZP2|ENSG00000187398|transcript|ENST00000533227.5|protein_coding|9/11|n.508-19946G>A||||||,A|intron_variant|MODIFIER|LUZP2|ENSG00000187398|transcript|ENST00000620308.1|protein_coding|8/10|n.508-19946G>A||||||	leucine zipper protein 2
1516456	3_148896130_A_G	0	0	0.666666666666667	A|intron_variant|MODIFIER|LUZP2|ENSG00000187398|transcript|ENST00000336930.11|protein_coding|9/11|n.766-18570G>A||||||,A|intron_variant|MODIFIER|LUZP2|ENSG00000187398|transcript|ENST00000533227.5|protein_coding|9/11|n.508-18570G>A||||||,A|intron_variant|MODIFIER|LUZP2|ENSG00000187398|transcript|ENST00000620308.1|protein_coding|8/10|n.508-18570G>A||||||	leucine zipper protein 2
1516457	3_148899284_A_C	0	0	0.647058823529412	A|intron_variant|MODIFIER|LUZP2|ENSG00000187398|transcript|ENST00000336930.11|protein_coding|9/11|n.766-17270G>A||||||,A|intron_variant|MODIFIER|LUZP2|ENSG00000187398|transcript|ENST00000533227.5|protein_coding|9/11|n.508-17270G>A||||||,A|intron_variant|MODIFIER|LUZP2|ENSG00000187398|transcript|ENST00000620308.1|protein_coding|8/10|n.508-17270G>A||||||	leucine zipper protein 2
1516458	3_148899334_T_A	0	0	0.6	G|intron_variant|MODIFIER|LUZP2|ENSG00000187398|transcript|ENST00000336930.11|protein_coding|9/11|n.766-17158A>G||||||,G|intron_variant|MODIFIER|LUZP2|ENSG00000187398|transcript|ENST00000533227.5|protein_coding|9/11|n.508-17158A>G||||||,G|intron_variant|MODIFIER|LUZP2|ENSG00000187398|transcript|ENST00000620308.1|protein_coding|8/10|n.508-17158A>G||||||	leucine zipper protein 2
1516459	3_148901188_G_T	0	0	0.842105263157895	A|intron_variant|MODIFIER|LUZP2|ENSG00000187398|transcript|ENST00000336930.11|protein_coding|9/11|n.766-16723G>A||||||,A|intron_variant|MODIFIER|LUZP2|ENSG00000187398|transcript|ENST00000533227.5|protein_coding|9/11|n.508-16723G>A||||||,A|intron_variant|MODIFIER|LUZP2|ENSG00000187398|transcript|ENST00000620308.1|protein_coding|8/10|n.508-16723G>A||||||	leucine zipper protein 2
1516460	3_148901623_C_T	0	0	0.816326530612245	G|intron_variant|MODIFIER|LUZP2|ENSG00000187398|transcript|ENST00000336930.11|protein_coding|9/11|n.766-13373A>G||||||,G|intron_variant|MODIFIER|LUZP2|ENSG00000187398|transcript|ENST00000533227.5|protein_coding|9/11|n.508-13373A>G||||||,G|intron_variant|MODIFIER|LUZP2|ENSG00000187398|transcript|ENST00000620308.1|protein_coding|8/10|n.508-13373A>G||||||	leucine zipper protein 2
1516461	3_148903094_A_G	0	0	0.857142857142857	C|intron_variant|MODIFIER|LUZP2|ENSG00000187398|transcript|ENST00000336930.11|protein_coding|9/11|n.766-12017T>C||||||,C|intron_variant|MODIFIER|LUZP2|ENSG00000187398|transcript|ENST00000533227.5|protein_coding|9/11|n.508-12017T>C||||||,C|intron_variant|MODIFIER|LUZP2|ENSG00000187398|transcript|ENST00000620308.1|protein_coding|8/10|n.508-12017T>C||||||	leucine zipper protein 2
1516462	3_148903210_C_A	0	0	0.744186046511628	G|intron_variant|MODIFIER|LUZP2|ENSG00000187398|transcript|ENST00000336930.11|protein_coding|9/11|n.766-10842A>G||||||,G|intron_variant|MODIFIER|LUZP2|ENSG00000187398|transcript|ENST00000533227.5|protein_coding|9/11|n.508-10842A>G||||||,G|intron_variant|MODIFIER|LUZP2|ENSG00000187398|transcript|ENST00000620308.1|protein_coding|8/10|n.508-10842A>G||||||	leucine zipper protein 2
1516463	3_148918629_T_C	0	0	1	T|intron_variant|MODIFIER|LUZP2|ENSG00000187398|transcript|ENST00000336930.11|protein_coding|9/11|n.766-4494C>T||||||,T|intron_variant|MODIFIER|LUZP2|ENSG00000187398|transcript|ENST00000533227.5|protein_coding|9/11|n.508-4494C>T||||||,T|intron_variant|MODIFIER|LUZP2|ENSG00000187398|transcript|ENST00000620308.1|protein_coding|8/10|n.508-4494C>T||||||	leucine zipper protein 2
1516464	3_148925952_C_T	0	0	1	A|intron_variant|MODIFIER|LUZP2|ENSG00000187398|transcript|ENST00000336930.11|protein_coding|9/11|n.766-3361G>A||||||,A|intron_variant|MODIFIER|LUZP2|ENSG00000187398|transcript|ENST00000533227.5|protein_coding|9/11|n.508-3361G>A||||||,A|intron_variant|MODIFIER|LUZP2|ENSG00000187398|transcript|ENST00000620308.1|protein_coding|8/10|n.508-3361G>A||||||	leucine zipper protein 2
1516465	3_148930212_T_G	0	0	0.96875	G|intron_variant|MODIFIER|LUZP2|ENSG00000187398|transcript|ENST00000336930.11|protein_coding|9/11|n.766-2854A>G||||||,G|intron_variant|MODIFIER|LUZP2|ENSG00000187398|transcript|ENST00000533227.5|protein_coding|9/11|n.508-2854A>G||||||,G|intron_variant|MODIFIER|LUZP2|ENSG00000187398|transcript|ENST00000620308.1|protein_coding|8/10|n.508-2854A>G||||||	leucine zipper protein 2
1516466	3_148930406_T_C	0	0	0.981481481481482	C|intron_variant|MODIFIER|LUZP2|ENSG00000187398|transcript|ENST00000336930.11|protein_coding|9/11|n.766-2173T>C||||||,C|intron_variant|MODIFIER|LUZP2|ENSG00000187398|transcript|ENST00000533227.5|protein_coding|9/11|n.508-2173T>C||||||,C|intron_variant|MODIFIER|LUZP2|ENSG00000187398|transcript|ENST00000620308.1|protein_coding|8/10|n.508-2173T>C||||||	leucine zipper protein 2
1516467	3_148931441_T_C	0	0	1	G|intron_variant|MODIFIER|LUZP2|ENSG00000187398|transcript|ENST00000336930.11|protein_coding|9/11|n.766-765C>G||||||,G|intron_variant|MODIFIER|LUZP2|ENSG00000187398|transcript|ENST00000533227.5|protein_coding|9/11|n.508-765C>G||||||,G|intron_variant|MODIFIER|LUZP2|ENSG00000187398|transcript|ENST00000620308.1|protein_coding|8/10|n.508-765C>G||||||	leucine zipper protein 2
1516468	3_148931872_C_A	0	0	0.315789473684211	C|intron_variant|MODIFIER|LUZP2|ENSG00000187398|transcript|ENST00000336930.11|protein_coding|9/11|n.766-625A>C||||||,C|intron_variant|MODIFIER|LUZP2|ENSG00000187398|transcript|ENST00000533227.5|protein_coding|9/11|n.508-625A>C||||||,C|intron_variant|MODIFIER|LUZP2|ENSG00000187398|transcript|ENST00000620308.1|protein_coding|8/10|n.508-625A>C||||||	leucine zipper protein 2
1516469	3_148931891_C_T	0	0	0.295454545454545	C|intron_variant|MODIFIER|LUZP2|ENSG00000187398|transcript|ENST00000336930.11|protein_coding|9/11|n.766-461G>C||||||,C|intron_variant|MODIFIER|LUZP2|ENSG00000187398|transcript|ENST00000533227.5|protein_coding|9/11|n.508-461G>C||||||,C|intron_variant|MODIFIER|LUZP2|ENSG00000187398|transcript|ENST00000620308.1|protein_coding|8/10|n.508-461G>C||||||	leucine zipper protein 2
1516470	3_148933792_C_T	0	0	0.222222222222222	T|intron_variant|MODIFIER|LUZP2|ENSG00000187398|transcript|ENST00000336930.11|protein_coding|10/11|n.858+1472C>T||||||,T|intron_variant|MODIFIER|LUZP2|ENSG00000187398|transcript|ENST00000533227.5|protein_coding|10/11|n.600+1472C>T||||||,T|intron_variant|MODIFIER|LUZP2|ENSG00000187398|transcript|ENST00000620308.1|protein_coding|9/10|n.600+1472C>T||||||	leucine zipper protein 2
1516471	3_148935092_T_C	0	0	1	T|intron_variant|MODIFIER|LUZP2|ENSG00000187398|transcript|ENST00000336930.11|protein_coding|10/11|n.858+1663A>T||||||,T|intron_variant|MODIFIER|LUZP2|ENSG00000187398|transcript|ENST00000533227.5|protein_coding|10/11|n.600+1663A>T||||||,T|intron_variant|MODIFIER|LUZP2|ENSG00000187398|transcript|ENST00000620308.1|protein_coding|9/10|n.600+1663A>T||||||	leucine zipper protein 2
1516472	3_148935493_A_G	0	0	1	C|intron_variant|MODIFIER|LUZP2|ENSG00000187398|transcript|ENST00000336930.11|protein_coding|10/11|n.858+2000A>C||||||,C|intron_variant|MODIFIER|LUZP2|ENSG00000187398|transcript|ENST00000533227.5|protein_coding|10/11|n.600+2000A>C||||||,C|intron_variant|MODIFIER|LUZP2|ENSG00000187398|transcript|ENST00000620308.1|protein_coding|9/10|n.600+2000A>C||||||	leucine zipper protein 2
1516473	3_148936178_G_C	0	0	0.666666666666667	C|intron_variant|MODIFIER|LUZP2|ENSG00000187398|transcript|ENST00000336930.11|protein_coding|10/11|n.858+2310A>C||||||,C|intron_variant|MODIFIER|LUZP2|ENSG00000187398|transcript|ENST00000533227.5|protein_coding|10/11|n.600+2310A>C||||||,C|intron_variant|MODIFIER|LUZP2|ENSG00000187398|transcript|ENST00000620308.1|protein_coding|9/10|n.600+2310A>C||||||	leucine zipper protein 2
1516474	3_148937025_G_A	0	0	0.263157894736842	A|intron_variant|MODIFIER|LUZP2|ENSG00000187398|transcript|ENST00000336930.11|protein_coding|10/11|n.858+3675G>A||||||,A|intron_variant|MODIFIER|LUZP2|ENSG00000187398|transcript|ENST00000533227.5|protein_coding|10/11|n.600+3675G>A||||||,A|intron_variant|MODIFIER|LUZP2|ENSG00000187398|transcript|ENST00000620308.1|protein_coding|9/10|n.600+3675G>A||||||	leucine zipper protein 2
1516475	3_148939695_A_C	0	0	1	G|intron_variant|MODIFIER|LUZP2|ENSG00000187398|transcript|ENST00000336930.11|protein_coding|10/11|n.858+6275A>G||||||,G|intron_variant|MODIFIER|LUZP2|ENSG00000187398|transcript|ENST00000533227.5|protein_coding|10/11|n.600+6275A>G||||||,G|intron_variant|MODIFIER|LUZP2|ENSG00000187398|transcript|ENST00000620308.1|protein_coding|9/10|n.600+6275A>G||||||	leucine zipper protein 2
1516476	3_148940649_G_A	0	0	0.324324324324324	T|intron_variant|MODIFIER|LUZP2|ENSG00000187398|transcript|ENST00000336930.11|protein_coding|10/11|n.858+7520C>T||||||,T|intron_variant|MODIFIER|LUZP2|ENSG00000187398|transcript|ENST00000533227.5|protein_coding|10/11|n.600+7520C>T||||||,T|intron_variant|MODIFIER|LUZP2|ENSG00000187398|transcript|ENST00000620308.1|protein_coding|9/10|n.600+7520C>T||||||	leucine zipper protein 2
1516477	3_148942680_T_A	0	0	0.382978723404255	G|intron_variant|MODIFIER|LUZP2|ENSG00000187398|transcript|ENST00000336930.11|protein_coding|10/11|n.858+7690T>G||||||,G|intron_variant|MODIFIER|LUZP2|ENSG00000187398|transcript|ENST00000533227.5|protein_coding|10/11|n.600+7690T>G||||||,G|intron_variant|MODIFIER|LUZP2|ENSG00000187398|transcript|ENST00000620308.1|protein_coding|9/10|n.600+7690T>G||||||	leucine zipper protein 2
1516478	3_148943377_G_A	0	0	1	A|intron_variant|MODIFIER|LUZP2|ENSG00000187398|transcript|ENST00000336930.11|protein_coding|10/11|n.858+7749G>A||||||,A|intron_variant|MODIFIER|LUZP2|ENSG00000187398|transcript|ENST00000533227.5|protein_coding|10/11|n.600+7749G>A||||||,A|intron_variant|MODIFIER|LUZP2|ENSG00000187398|transcript|ENST00000620308.1|protein_coding|9/10|n.600+7749G>A||||||	leucine zipper protein 2
1516479	3_148952666_C_A	0	0	0.285714285714286	A|intron_variant|MODIFIER|LUZP2|ENSG00000187398|transcript|ENST00000336930.11|protein_coding|10/11|n.858+8784G>A||||||,A|intron_variant|MODIFIER|LUZP2|ENSG00000187398|transcript|ENST00000533227.5|protein_coding|10/11|n.600+8784G>A||||||,A|intron_variant|MODIFIER|LUZP2|ENSG00000187398|transcript|ENST00000620308.1|protein_coding|9/10|n.600+8784G>A||||||	leucine zipper protein 2
1516480	3_148956737_G_C	0	0	0.888888888888889	G|intron_variant|MODIFIER|LUZP2|ENSG00000187398|transcript|ENST00000336930.11|protein_coding|10/11|n.858+8887T>G||||||,G|intron_variant|MODIFIER|LUZP2|ENSG00000187398|transcript|ENST00000533227.5|protein_coding|10/11|n.600+8887T>G||||||,G|intron_variant|MODIFIER|LUZP2|ENSG00000187398|transcript|ENST00000620308.1|protein_coding|9/10|n.600+8887T>G||||||	leucine zipper protein 2
1516481	3_148956887_G_T	0	0	0.923076923076923	A|intron_variant|MODIFIER|LUZP2|ENSG00000187398|transcript|ENST00000336930.11|protein_coding|10/11|n.858+9204G>A||||||,A|intron_variant|MODIFIER|LUZP2|ENSG00000187398|transcript|ENST00000533227.5|protein_coding|10/11|n.600+9204G>A||||||,A|intron_variant|MODIFIER|LUZP2|ENSG00000187398|transcript|ENST00000620308.1|protein_coding|9/10|n.600+9204G>A||||||	leucine zipper protein 2
1516482	3_148992336_A_C	0	0	0.342857142857143	G|intron_variant|MODIFIER|LUZP2|ENSG00000187398|transcript|ENST00000336930.11|protein_coding|10/11|n.858+13233A>G||||||,G|intron_variant|MODIFIER|LUZP2|ENSG00000187398|transcript|ENST00000533227.5|protein_coding|10/11|n.600+13233A>G||||||,G|intron_variant|MODIFIER|LUZP2|ENSG00000187398|transcript|ENST00000620308.1|protein_coding|9/10|n.600+13233A>G||||||	leucine zipper protein 2
1516483	3_149002558_G_C	0	0	0.813953488372093	A|intron_variant|MODIFIER|LUZP2|ENSG00000187398|transcript|ENST00000336930.11|protein_coding|10/11|n.859-13579G>A||||||,A|intron_variant|MODIFIER|LUZP2|ENSG00000187398|transcript|ENST00000533227.5|protein_coding|10/11|n.601-13579G>A||||||,A|intron_variant|MODIFIER|LUZP2|ENSG00000187398|transcript|ENST00000620308.1|protein_coding|9/10|n.601-13579G>A||||||	leucine zipper protein 2
1516484	3_149007511_G_A	0	0	0.66	G|intron_variant|MODIFIER|LUZP2|ENSG00000187398|transcript|ENST00000336930.11|protein_coding|10/11|n.859-13464A>G||||||,G|intron_variant|MODIFIER|LUZP2|ENSG00000187398|transcript|ENST00000533227.5|protein_coding|10/11|n.601-13464A>G||||||,G|intron_variant|MODIFIER|LUZP2|ENSG00000187398|transcript|ENST00000620308.1|protein_coding|9/10|n.601-13464A>G||||||	leucine zipper protein 2
1516485	3_149022242_C_T	0	0	0.7	C|intron_variant|MODIFIER|LUZP2|ENSG00000187398|transcript|ENST00000336930.11|protein_coding|10/11|n.859-13241G>C||||||,C|intron_variant|MODIFIER|LUZP2|ENSG00000187398|transcript|ENST00000533227.5|protein_coding|10/11|n.601-13241G>C||||||,C|intron_variant|MODIFIER|LUZP2|ENSG00000187398|transcript|ENST00000620308.1|protein_coding|9/10|n.601-13241G>C||||||	leucine zipper protein 2
1516486	3_149039038_G_A	0	0	1	A|intron_variant|MODIFIER|LUZP2|ENSG00000187398|transcript|ENST00000336930.11|protein_coding|10/11|n.859-12551G>A||||||,A|intron_variant|MODIFIER|LUZP2|ENSG00000187398|transcript|ENST00000533227.5|protein_coding|10/11|n.601-12551G>A||||||,A|intron_variant|MODIFIER|LUZP2|ENSG00000187398|transcript|ENST00000620308.1|protein_coding|9/10|n.601-12551G>A||||||	leucine zipper protein 2
1516487	3_149063874_T_C	0	0	0.3125	G|intron_variant|MODIFIER|LUZP2|ENSG00000187398|transcript|ENST00000336930.11|protein_coding|10/11|n.859-12107A>G||||||,G|intron_variant|MODIFIER|LUZP2|ENSG00000187398|transcript|ENST00000533227.5|protein_coding|10/11|n.601-12107A>G||||||,G|intron_variant|MODIFIER|LUZP2|ENSG00000187398|transcript|ENST00000620308.1|protein_coding|9/10|n.601-12107A>G||||||	leucine zipper protein 2
1516488	3_149087921_T_C	0	0	0.307692307692308	C|intron_variant|MODIFIER|LUZP2|ENSG00000187398|transcript|ENST00000336930.11|protein_coding|10/11|n.859-11871A>C||||||,C|intron_variant|MODIFIER|LUZP2|ENSG00000187398|transcript|ENST00000533227.5|protein_coding|10/11|n.601-11871A>C||||||,C|intron_variant|MODIFIER|LUZP2|ENSG00000187398|transcript|ENST00000620308.1|protein_coding|9/10|n.601-11871A>C||||||	leucine zipper protein 2
1516489	3_149107364_G_A	0	0	0.755555555555556	C|intron_variant|MODIFIER|LUZP2|ENSG00000187398|transcript|ENST00000336930.11|protein_coding|10/11|n.859-10291T>C||||||,C|intron_variant|MODIFIER|LUZP2|ENSG00000187398|transcript|ENST00000533227.5|protein_coding|10/11|n.601-10291T>C||||||,C|intron_variant|MODIFIER|LUZP2|ENSG00000187398|transcript|ENST00000620308.1|protein_coding|9/10|n.601-10291T>C||||||	leucine zipper protein 2
1516490	3_149116783_A_G	0	0	0.243243243243243	C|intron_variant|MODIFIER|LUZP2|ENSG00000187398|transcript|ENST00000336930.11|protein_coding|10/11|n.859-10163T>C||||||,C|intron_variant|MODIFIER|LUZP2|ENSG00000187398|transcript|ENST00000533227.5|protein_coding|10/11|n.601-10163T>C||||||,C|intron_variant|MODIFIER|LUZP2|ENSG00000187398|transcript|ENST00000620308.1|protein_coding|9/10|n.601-10163T>C||||||	leucine zipper protein 2
1516491	3_149135690_T_C	0	0	1	A|intron_variant|MODIFIER|LUZP2|ENSG00000187398|transcript|ENST00000336930.11|protein_coding|10/11|n.859-8639C>A||||||,A|intron_variant|MODIFIER|LUZP2|ENSG00000187398|transcript|ENST00000533227.5|protein_coding|10/11|n.601-8639C>A||||||,A|intron_variant|MODIFIER|LUZP2|ENSG00000187398|transcript|ENST00000620308.1|protein_coding|9/10|n.601-8639C>A||||||	leucine zipper protein 2
1516492	3_149136428_T_G	0	0	1	T|intron_variant|MODIFIER|LUZP2|ENSG00000187398|transcript|ENST00000336930.11|protein_coding|10/11|n.859-8378C>T||||||,T|intron_variant|MODIFIER|LUZP2|ENSG00000187398|transcript|ENST00000533227.5|protein_coding|10/11|n.601-8378C>T||||||,T|intron_variant|MODIFIER|LUZP2|ENSG00000187398|transcript|ENST00000620308.1|protein_coding|9/10|n.601-8378C>T||||||	leucine zipper protein 2
1516493	3_149136644_G_A	0	0	1	T|intron_variant|MODIFIER|LUZP2|ENSG00000187398|transcript|ENST00000336930.11|protein_coding|10/11|n.859-8179C>T||||||,T|intron_variant|MODIFIER|LUZP2|ENSG00000187398|transcript|ENST00000533227.5|protein_coding|10/11|n.601-8179C>T||||||,T|intron_variant|MODIFIER|LUZP2|ENSG00000187398|transcript|ENST00000620308.1|protein_coding|9/10|n.601-8179C>T||||||	leucine zipper protein 2
1516494	3_149148716_T_G	0	0	1	A|intron_variant|MODIFIER|LUZP2|ENSG00000187398|transcript|ENST00000336930.11|protein_coding|10/11|n.859-7748G>A||||||,A|intron_variant|MODIFIER|LUZP2|ENSG00000187398|transcript|ENST00000533227.5|protein_coding|10/11|n.601-7748G>A||||||,A|intron_variant|MODIFIER|LUZP2|ENSG00000187398|transcript|ENST00000620308.1|protein_coding|9/10|n.601-7748G>A||||||	leucine zipper protein 2
1516495	3_149149803_G_A	0	0	0.767441860465116	C|intron_variant|MODIFIER|LUZP2|ENSG00000187398|transcript|ENST00000336930.11|protein_coding|10/11|n.859-6412G>C||||||,C|intron_variant|MODIFIER|LUZP2|ENSG00000187398|transcript|ENST00000533227.5|protein_coding|10/11|n.601-6412G>C||||||,C|intron_variant|MODIFIER|LUZP2|ENSG00000187398|transcript|ENST00000620308.1|protein_coding|9/10|n.601-6412G>C||||||	leucine zipper protein 2
1516496	3_149152391_G_A	0	0	0.846153846153846	G|intron_variant|MODIFIER|LUZP2|ENSG00000187398|transcript|ENST00000336930.11|protein_coding|10/11|n.859-4392A>G||||||,G|intron_variant|MODIFIER|LUZP2|ENSG00000187398|transcript|ENST00000533227.5|protein_coding|10/11|n.601-4392A>G||||||,G|intron_variant|MODIFIER|LUZP2|ENSG00000187398|transcript|ENST00000620308.1|protein_coding|9/10|n.601-4392A>G||||||	leucine zipper protein 2
1516497	3_149153279_A_G	0	0	0.257142857142857	T|intron_variant|MODIFIER|LUZP2|ENSG00000187398|transcript|ENST00000336930.11|protein_coding|10/11|n.859-3899C>T||||||,T|intron_variant|MODIFIER|LUZP2|ENSG00000187398|transcript|ENST00000533227.5|protein_coding|10/11|n.601-3899C>T||||||,T|intron_variant|MODIFIER|LUZP2|ENSG00000187398|transcript|ENST00000620308.1|protein_coding|9/10|n.601-3899C>T||||||	leucine zipper protein 2
1516498	3_149153337_C_T	0	0	1	G|intron_variant|MODIFIER|LUZP2|ENSG00000187398|transcript|ENST00000336930.11|protein_coding|10/11|n.859-3892C>G||||||,G|intron_variant|MODIFIER|LUZP2|ENSG00000187398|transcript|ENST00000533227.5|protein_coding|10/11|n.601-3892C>G||||||,G|intron_variant|MODIFIER|LUZP2|ENSG00000187398|transcript|ENST00000620308.1|protein_coding|9/10|n.601-3892C>G||||||	leucine zipper protein 2
1516499	3_149153745_A_G	0	0	0.310344827586207	A|intron_variant|MODIFIER|LUZP2|ENSG00000187398|transcript|ENST00000336930.11|protein_coding|10/11|n.859-2956C>A||||||,A|intron_variant|MODIFIER|LUZP2|ENSG00000187398|transcript|ENST00000533227.5|protein_coding|10/11|n.601-2956C>A||||||,A|intron_variant|MODIFIER|LUZP2|ENSG00000187398|transcript|ENST00000620308.1|protein_coding|9/10|n.601-2956C>A||||||	leucine zipper protein 2
1516500	3_149154213_T_C	0	0	1	G|intron_variant|MODIFIER|LUZP2|ENSG00000187398|transcript|ENST00000336930.11|protein_coding|10/11|n.859-2566A>G||||||,G|intron_variant|MODIFIER|LUZP2|ENSG00000187398|transcript|ENST00000533227.5|protein_coding|10/11|n.601-2566A>G||||||,G|intron_variant|MODIFIER|LUZP2|ENSG00000187398|transcript|ENST00000620308.1|protein_coding|9/10|n.601-2566A>G||||||	leucine zipper protein 2
1516501	3_149154223_T_C	0	0	1	G|intron_variant|MODIFIER|LUZP2|ENSG00000187398|transcript|ENST00000336930.11|protein_coding|10/11|n.859-2520C>G||||||,G|intron_variant|MODIFIER|LUZP2|ENSG00000187398|transcript|ENST00000533227.5|protein_coding|10/11|n.601-2520C>G||||||,G|intron_variant|MODIFIER|LUZP2|ENSG00000187398|transcript|ENST00000620308.1|protein_coding|9/10|n.601-2520C>G||||||	leucine zipper protein 2
1516502	3_149155576_C_G	0	0	1	A|intron_variant|MODIFIER|LUZP2|ENSG00000187398|transcript|ENST00000336930.11|protein_coding|10/11|n.859-2279G>A||||||,A|intron_variant|MODIFIER|LUZP2|ENSG00000187398|transcript|ENST00000533227.5|protein_coding|10/11|n.601-2279G>A||||||,A|intron_variant|MODIFIER|LUZP2|ENSG00000187398|transcript|ENST00000620308.1|protein_coding|9/10|n.601-2279G>A||||||	leucine zipper protein 2
1516503	3_149157964_A_C	0	0	0.769230769230769	A|intron_variant|MODIFIER|LUZP2|ENSG00000187398|transcript|ENST00000336930.11|protein_coding|11/11|n.936+462G>A||||||,A|intron_variant|MODIFIER|LUZP2|ENSG00000187398|transcript|ENST00000533227.5|protein_coding|11/11|n.678+462G>A||||||,A|intron_variant|MODIFIER|LUZP2|ENSG00000187398|transcript|ENST00000620308.1|protein_coding|10/10|n.678+462G>A||||||	leucine zipper protein 2
1516504	3_149158474_T_G	0	0	1	C|intron_variant|MODIFIER|LUZP2|ENSG00000187398|transcript|ENST00000336930.11|protein_coding|11/11|n.937-434T>C||||||,C|intron_variant|MODIFIER|LUZP2|ENSG00000187398|transcript|ENST00000533227.5|protein_coding|11/11|n.679-434T>C||||||,C|intron_variant|MODIFIER|LUZP2|ENSG00000187398|transcript|ENST00000620308.1|protein_coding|10/10|n.679-434T>C||||||	leucine zipper protein 2
1516505	3_149160456_A_G	0	0	0.66	T|3_prime_UTR_variant|MODIFIER|LUZP2|ENSG00000187398|transcript|ENST00000336930.11|protein_coding|12/12|n.*1755C>T|||||1755|,T|3_prime_UTR_variant|MODIFIER|LUZP2|ENSG00000187398|transcript|ENST00000533227.5|protein_coding|12/12|n.*1755C>T|||||1755|,T|3_prime_UTR_variant|MODIFIER|LUZP2|ENSG00000187398|transcript|ENST00000620308.1|protein_coding|11/11|n.*1755C>T|||||1755|,T|non_coding_transcript_exon_variant|MODIFIER|LUZP2|ENSG00000187398|transcript|ENST00000336930.11|protein_coding|12/12|n.*1755C>T||||||,T|non_coding_transcript_exon_variant|MODIFIER|LUZP2|ENSG00000187398|transcript|ENST00000533227.5|protein_coding|12/12|n.*1755C>T||||||,T|non_coding_transcript_exon_variant|MODIFIER|LUZP2|ENSG00000187398|transcript|ENST00000620308.1|protein_coding|11/11|n.*1755C>T||||||	leucine zipper protein 2
1516506	3_149161084_A_G	0	0	0.971428571428571	INTERGENIC	NA
1516507	3_149162091_A_G	0	0	1	INTERGENIC	NA
1516508	3_149168064_G_A	0	0	1	INTERGENIC	NA
1516509	3_149168536_C_T	0	0	0.739130434782609	INTERGENIC	NA
1516510	3_149177339_A_G	0	0	0.6875	INTERGENIC	NA
1516511	3_149179033_A_G	0	0	0.76	INTERGENIC	NA
1516512	3_149184927_T_C	0	0	1	INTERGENIC	NA
1516513	3_149187220_T_A	0	0	1	INTERGENIC	NA
1516514	3_149194160_G_C	0	0	0.759259259259259	INTERGENIC	NA
1516515	3_149205869_G_A	0	0	1	INTERGENIC	NA
1516516	3_149218790_C_T	0	0	1	INTERGENIC	NA
1516517	3_149223488_G_A	0	0	1	INTERGENIC	NA
1516518	3_149223760_A_G	0	0	1	INTERGENIC	NA
1516519	3_149230947_C_A	0	0	1	INTERGENIC	NA
1516520	3_149234779_G_C	0	0	1	INTERGENIC	NA
1516521	3_149240580_A_G	0	0	1	INTERGENIC	NA
1516522	3_149240902_G_T	0	0	1	INTERGENIC	NA
1516523	3_149240921_C_A	0	0	1	INTERGENIC	NA
1516524	3_149244254_C_T	0	0	1	INTERGENIC	NA
1516525	3_149245608_G_A	0	0	1	INTERGENIC	NA
1516526	3_149246905_G_A	0	0	1	INTERGENIC	NA
1516527	3_149249394_A_G	0	0	0.8125	INTERGENIC	NA
1516528	3_149249548_C_T	0	0	0.725490196078431	INTERGENIC	NA
1516529	3_149251150_T_C	0	0	0.928571428571429	INTERGENIC	NA
1516530	3_149256514_T_C	0	0	1	INTERGENIC	NA
1516531	3_149272901_C_G	0	0	0.727272727272727	INTERGENIC	NA
1516532	3_149294216_C_T	0	0	0.215686274509804	INTERGENIC	NA
1516533	3_149299558_A_G	0	0	1	INTERGENIC	NA
1516534	3_149309123_A_T	0	0	0.791666666666667	INTERGENIC	NA
1516535	3_149310969_G_A	0	0	0.638888888888889	INTERGENIC	NA
1516536	3_149315786_G_T	0	0	0.684210526315789	INTERGENIC	NA
1516537	3_149315907_A_G	0	0	1	INTERGENIC	NA
1516538	3_149316294_G_A	0	0	1	INTERGENIC	NA
1516539	3_149318525_C_T	0	0	0.871794871794872	INTERGENIC	NA
1516540	3_149318899_T_G	0	0	0.780487804878049	INTERGENIC	NA
1516541	3_149319955_G_C	0	0	0.772727272727273	INTERGENIC	NA
1516542	3_149321981_C_T	0	0	1	INTERGENIC	NA
1516543	3_149322009_T_C	0	0	0.739130434782609	INTERGENIC	NA
1516544	3_149322237_G_A	0	0	0.710526315789474	INTERGENIC	NA
1516545	3_149325123_A_G	0	0	0.730769230769231	INTERGENIC	NA
1516546	3_149328991_G_T	0	0	1	INTERGENIC	NA
1516547	3_149350723_A_G	0	0	0.780487804878049	INTERGENIC	NA
1516548	3_149379208_C_T	0	0	0.8	INTERGENIC	NA
1516549	3_149411581_A_G	0	0	1	INTERGENIC	NA
1516550	3_149412119_C_T	0	0	0.760869565217391	INTERGENIC	NA
1516551	3_149414387_T_A	0	0	1	INTERGENIC	NA
1516552	3_149418432_C_A	0	0	0.268292682926829	INTERGENIC	NA
1516553	3_149419030_T_C	0	0	0.695652173913043	INTERGENIC	NA
1516554	3_149421011_T_C	0	0	0.847826086956522	INTERGENIC	NA
1516555	3_149421131_C_T	0	0	1	INTERGENIC	NA
1516556	3_149422039_T_G	0	0	0.78	INTERGENIC	NA
1516557	3_149425010_C_T	0	0	0.742857142857143	INTERGENIC	NA
1516558	3_149428193_T_A	0	0	0.833333333333333	INTERGENIC	NA
1516559	3_149428990_T_C	0	0	0.784313725490196	INTERGENIC	NA
1516560	3_149431849_T_C	0	0	0.611111111111111	INTERGENIC	NA
1516561	3_149432092_A_G	0	0	0.232142857142857	INTERGENIC	NA
1516562	3_149432400_C_T	0	0	0.228070175438596	INTERGENIC	NA
1516563	3_149433498_G_T	0	0	0.702127659574468	INTERGENIC	NA
1516564	3_149433824_G_A	0	0	1	INTERGENIC	NA
1516565	3_149433851_T_G	0	0	1	INTERGENIC	NA
1516566	3_149435268_T_C	0	0	0.976190476190476	INTERGENIC	NA
1516567	3_149436154_C_T	0	0	1	INTERGENIC	NA
1516568	3_149437531_A_G	0	0	1	INTERGENIC	NA
1516569	3_149439815_A_G	0	0	1	INTERGENIC	NA
1516570	3_149440986_G_C	0	0	0.948717948717949	INTERGENIC	NA
1516571	3_149441236_T_C	0	0	1	INTERGENIC	NA
1516572	3_149442241_T_C	0	0	1	INTERGENIC	NA
1516573	3_149442575_A_G	0	0	1	INTERGENIC	NA
1516574	3_149449704_G_A	0	0	1	INTERGENIC	NA
1516575	3_149449841_C_T	0	0	1	INTERGENIC	NA
1516576	3_149460874_G_T	0	0	1	INTERGENIC	NA
1516577	3_149462061_A_T	0	0	1	INTERGENIC	NA
1516578	3_149463874_C_T	0	0	1	INTERGENIC	NA
1516579	3_149465315_T_C	0	0	1	INTERGENIC	NA
1516580	3_149467922_A_T	0	0	1	INTERGENIC	NA
1516581	3_149470751_C_T	0	0	1	INTERGENIC	NA
1516582	3_149473363_C_T	0	0	1	INTERGENIC	NA
1516583	3_149474645_C_A	0	0	1	INTERGENIC	NA
1516584	3_149474889_G_A	0	0	1	INTERGENIC	NA
1516585	3_149476131_G_C	0	0	0.645833333333333	INTERGENIC	NA
1516586	3_149490380_T_C	0	0	0.977272727272727	INTERGENIC	NA
1516587	3_149491823_A_G	0	0	1	INTERGENIC	NA
1516588	3_149492066_T_A	0	0	1	INTERGENIC	NA
1516589	3_149492656_T_C	0	0	0.977272727272727	INTERGENIC	NA
1516590	3_149493725_G_A	0	0	1	INTERGENIC	NA
1516591	3_149500029_C_T	0	0	0.973684210526316	INTERGENIC	NA
1516592	3_149500683_G_T	0	0	1	INTERGENIC	NA
1516593	3_149501803_C_A	0	0	1	INTERGENIC	NA
1516594	3_149507784_C_T	0	0	1	INTERGENIC	NA
1516595	3_149507795_C_A	0	0	1	INTERGENIC	NA
1516596	3_149508468_C_T	0	0	1	INTERGENIC	NA
1516597	3_149509242_T_G	0	0	1	INTERGENIC	NA
1516598	3_149514452_G_A	0	0	1	INTERGENIC	NA
1516599	3_149514503_G_C	0	0	1	INTERGENIC	NA
1516600	3_149515651_C_T	0	0	1	INTERGENIC	NA
1516601	3_149517920_A_G	0	0	1	INTERGENIC	NA
1516602	3_149522699_G_A	0	0	1	INTERGENIC	NA
1516603	3_149529852_A_G	0	0	1	INTERGENIC	NA
1516604	3_149530737_G_A	0	0	1	INTERGENIC	NA
1516605	3_149531942_G_T	0	0	1	INTERGENIC	NA
1516606	3_149533365_C_T	0	0	1	INTERGENIC	NA
1516607	3_149534871_A_G	0	0	1	INTERGENIC	NA
1516608	3_149536484_G_A	0	0	1	INTERGENIC	NA
1516609	3_149537650_T_C	0	0	1	INTERGENIC	NA
1516610	3_149538410_A_G	0	0	1	INTERGENIC	NA
1516611	3_149541382_C_T	0	0	1	INTERGENIC	NA
1516612	3_149541704_C_T	0	0	1	INTERGENIC	NA
1516613	3_149544363_G_A	0	0	1	INTERGENIC	NA
1516614	3_149548943_C_T	0	0	0.523809523809524	INTERGENIC	NA
1516615	3_149550199_C_A	0	0	0.977777777777778	INTERGENIC	NA
1516616	3_149550274_C_T	0	0	0.979166666666667	INTERGENIC	NA
1516617	3_149551888_T_C	0	0	1	INTERGENIC	NA
1516618	3_149553117_G_C	0	0	1	INTERGENIC	NA
1516619	3_149553300_T_C	0	0	0.730769230769231	INTERGENIC	NA
1516620	3_149557403_C_G	0	0	0.205128205128205	INTERGENIC	NA
1516621	3_149558899_A_G	0	0	0.244444444444444	INTERGENIC	NA
1516622	3_149561404_T_C	0	0	0.75	INTERGENIC	NA
1516623	3_149569144_G_C	0	0	0.681818181818182	INTERGENIC	NA
1516624	3_149572021_G_A	0	0	0.75	INTERGENIC	NA
1516625	3_149577208_C_G	0	0	0.96969696969697	INTERGENIC	NA
1516626	3_149583308_G_A	0	0	1	INTERGENIC	NA
1516627	3_149583818_G_A	0	0	1	INTERGENIC	NA
1516628	3_149584515_T_G	0	0	1	INTERGENIC	NA
1516629	3_149584743_C_T	0	0	1	INTERGENIC	NA
1516630	3_149590816_C_T	0	0	1	INTERGENIC	NA
1516631	3_149623026_A_G	0	0	1	INTERGENIC	NA
1516632	3_149640752_T_C	0	0	1	INTERGENIC	NA
1516633	3_149644108_G_C	0	0	1	INTERGENIC	NA
1516634	3_149644805_A_G	0	0	1	INTERGENIC	NA
1516635	3_149645721_G_A	0	0	1	INTERGENIC	NA
1516636	3_149646686_T_C	0	0	1	INTERGENIC	NA
1516637	3_149651689_G_C	0	0	0.975609756097561	INTERGENIC	NA
1516638	3_149652893_G_T	0	0	1	INTERGENIC	NA
1516639	3_149654146_T_G	0	0	1	INTERGENIC	NA
1516640	3_149655593_T_C	0	0	0.976744186046512	INTERGENIC	NA
1516641	3_149655660_G_A	0	0	1	INTERGENIC	NA
1516642	3_149656594_T_C	0	0	1	INTERGENIC	NA
1516643	3_149657502_G_A	0	0	1	INTERGENIC	NA
1516644	3_149657633_A_T	0	0	1	INTERGENIC	NA
1516645	3_149658271_T_G	0	0	1	INTERGENIC	NA
1516646	3_149659357_C_A	0	0	0.923076923076923	INTERGENIC	NA
1516647	3_149660155_A_G	0	0	0.972222222222222	INTERGENIC	NA
1516648	3_149660283_A_G	0	0	1	INTERGENIC	NA
1516649	3_149660564_C_T	0	0	1	INTERGENIC	NA
1516650	3_149664500_G_A	0	0	1	INTERGENIC	NA
1516651	3_149664931_A_G	0	0	1	INTERGENIC	NA
1516652	3_149667004_C_A	0	0	1	INTERGENIC	NA
1516653	3_149668834_A_T	0	0	1	INTERGENIC	NA
1516654	3_149669516_A_G	0	0	0.94	INTERGENIC	NA
1516655	3_149669689_C_T	0	0	1	INTERGENIC	NA
1516656	3_149671593_T_C	0	0	0.978260869565217	INTERGENIC	NA
1516657	3_149671845_T_C	0	0	1	INTERGENIC	NA
1516658	3_149672041_C_T	0	0	1	INTERGENIC	NA
1516659	3_149673541_C_G	0	0	1	INTERGENIC	NA
1516660	3_149675064_T_C	0	0	1	INTERGENIC	NA
1516661	3_149675406_G_A	0	0	0.976190476190476	INTERGENIC	NA
1516662	3_149675493_G_A	0	0	0.973684210526316	INTERGENIC	NA
1516663	3_149676877_T_C	0	0	0.941176470588235	INTERGENIC	NA
1516664	3_149678559_T_G	0	0	1	INTERGENIC	NA
1516665	3_149679518_T_C	0	0	1	INTERGENIC	NA
1516666	3_149680006_T_C	0	0	0.975609756097561	INTERGENIC	NA
1516667	3_149685237_C_T	0	0	1	INTERGENIC	NA
1516668	3_149686168_G_A	0	0	0.975	INTERGENIC	NA
1516669	3_149687251_G_A	0	0	0.935483870967742	INTERGENIC	NA
1516670	3_149696544_A_G	0	0	1	INTERGENIC	NA
1516671	3_149704997_C_T	0	0	1	INTERGENIC	NA
1516672	3_149707986_T_C	0	0	1	INTERGENIC	NA
1516673	3_149712714_A_G	0	0	1	INTERGENIC	NA
1516674	3_149717155_G_T	0	0	0.952380952380952	INTERGENIC	NA
1516675	3_149723875_C_G	0	0	1	INTERGENIC	NA
1516676	3_149725697_C_T	0	0	0.979591836734694	INTERGENIC	NA
1516677	3_149727987_C_T	0	0	0.78	INTERGENIC	NA
1516678	3_149728309_T_C	0	0	1	INTERGENIC	NA
1516679	3_149730136_T_C	0	0	0.981818181818182	INTERGENIC	NA
1516680	3_149731633_C_T	0	0	1	INTERGENIC	NA
1516681	3_149732159_A_G	0	0	1	INTERGENIC	NA
1516682	3_149737864_A_G	0	0	1	INTERGENIC	NA
1516683	3_149738367_G_A	0	0	1	INTERGENIC	NA
1516684	3_149739139_A_G	0	0	0.974358974358974	INTERGENIC	NA
1516685	3_149739208_C_G	0	0	0.974358974358974	INTERGENIC	NA
1516686	3_149741554_A_G	0	0	1	INTERGENIC	NA
1516687	3_149750743_T_G	0	0	1	INTERGENIC	NA
1516688	3_149767506_T_C	0	0	1	INTERGENIC	NA
1516689	3_149845034_T_C	0	0	0.7	INTERGENIC	NA
1516690	3_149848195_A_G	0	0	0.711111111111111	INTERGENIC	NA
1516691	3_149855833_G_A	0	0	1	INTERGENIC	NA
1516692	3_149879173_T_C	0	0	0.8	INTERGENIC	NA
1516693	3_149881663_C_A	0	0	0.266666666666667	INTERGENIC	NA
1516694	3_149908643_G_A	0	0	0.885714285714286	INTERGENIC	NA
1516695	3_149910414_C_A	0	0	0.235294117647059	INTERGENIC	NA
1516696	3_149919098_G_A	0	0	0.622641509433962	INTERGENIC	NA
1516697	3_149968289_T_C	0	0	0.681818181818182	INTERGENIC	NA
1516698	3_149968720_T_C	0	0	0.880952380952381	INTERGENIC	NA
1516699	3_149975431_T_A	0	0	0.666666666666667	INTERGENIC	NA
1516700	3_149976287_T_G	0	0	0.7	INTERGENIC	NA
1516701	3_149980794_T_C	0	0	0.653846153846154	INTERGENIC	NA
1516702	3_149986460_C_T	0	0	0.688524590163934	INTERGENIC	NA
1516703	3_149990928_T_C	0	0	0.702127659574468	INTERGENIC	NA
1516704	3_149991821_A_G	0	0	0.853658536585366	INTERGENIC	NA
1516705	3_150003370_C_T	0	0	0.781818181818182	INTERGENIC	NA
1516706	3_150005344_G_A	0	0	0.785714285714286	INTERGENIC	NA
1516707	3_150006125_G_C	0	0	0.697674418604651	INTERGENIC	NA
1516708	3_150008147_C_A	0	0	0.767857142857143	INTERGENIC	NA
1516709	3_150040130_C_G	0	0	0.857142857142857	INTERGENIC	NA
1516710	3_150044954_C_A	0	0	0.781818181818182	INTERGENIC	NA
1516711	3_150054492_G_A	0	0	0.885714285714286	INTERGENIC	NA
1516712	3_150068252_C_T	0	0	1	INTERGENIC	NA
1516713	3_150068521_C_A	0	0	0.75	INTERGENIC	NA
1516714	3_150070320_G_A	0	0	0.2	INTERGENIC	NA
1516715	3_150070643_C_T	0	0	0.226415094339623	INTERGENIC	NA
1516716	3_150071299_G_A	0	0	0.304347826086957	INTERGENIC	NA
1516717	3_150094480_C_T	0	0	1	INTERGENIC	NA
1516718	3_150094510_T_G	0	0	1	INTERGENIC	NA
1516719	3_150097598_C_T	0	0	1	INTERGENIC	NA
1516720	3_150099398_G_T	0	0	1	INTERGENIC	NA
1516721	3_150104106_A_G	0	0	1	INTERGENIC	NA
1516722	3_150106337_C_T	0	0	1	INTERGENIC	NA
1516723	3_150114622_C_T	0	0	1	INTERGENIC	NA
1516724	3_150114698_T_C	0	0	1	INTERGENIC	NA
1516725	3_150117999_A_C	0	0	0.257142857142857	INTERGENIC	NA
1516726	3_150120193_T_C	0	0	1	INTERGENIC	NA
1516727	3_150120303_C_G	0	0	1	INTERGENIC	NA
1516728	3_150122148_G_C	0	0	1	INTERGENIC	NA
1516729	3_150124050_A_G	0	0	1	INTERGENIC	NA
1516730	3_150125010_A_C	0	0	1	INTERGENIC	NA
1516731	3_150126013_G_T	0	0	1	INTERGENIC	NA
1516732	3_150126066_A_G	0	0	1	INTERGENIC	NA
1516733	3_150126165_T_C	0	0	1	INTERGENIC	NA
1516734	3_150126234_T_C	0	0	1	INTERGENIC	NA
1516735	3_150127000_G_C	0	0	1	INTERGENIC	NA
1516736	3_150127202_G_T	0	0	1	INTERGENIC	NA
1516737	3_150127602_G_A	0	0	0.775862068965517	INTERGENIC	NA
1516738	3_150128468_G_A	0	0	1	INTERGENIC	NA
1516739	3_150130171_G_C	0	0	1	INTERGENIC	NA
1516740	3_150131993_A_G	0	0	0.695652173913043	INTERGENIC	NA
1516741	3_150133360_G_A	0	0	1	INTERGENIC	NA
1516742	3_150140485_A_C	0	0	0.212121212121212	INTERGENIC	NA
1516743	3_150148431_C_G	0	0	0.764705882352941	INTERGENIC	NA
1516744	3_150148742_T_G	0	0	1	INTERGENIC	NA
1516745	3_150149822_T_C	0	0	0.363636363636364	INTERGENIC	NA
1516746	3_150150964_T_C	0	0	0.728813559322034	INTERGENIC	NA
1516747	3_150160641_T_G	0	0	1	INTERGENIC	NA
1516748	3_150163967_G_A	0	0	0.578947368421053	INTERGENIC	NA
1516749	3_150165175_G_A	0	0	1	INTERGENIC	NA
1516750	3_150166100_A_T	0	0	0.862068965517241	INTERGENIC	NA
1516751	3_150167416_G_C	0	0	0.285714285714286	INTERGENIC	NA
1516752	3_150167934_A_T	0	0	0.914285714285714	INTERGENIC	NA
1516753	3_150169961_C_T	0	0	1	INTERGENIC	NA
1516754	3_150170441_A_T	0	0	0.744186046511628	INTERGENIC	NA
1516755	3_150171797_T_C	0	0	0.729166666666667	INTERGENIC	NA
1516756	3_150174300_T_G	0	0	0.717391304347826	INTERGENIC	NA
1516757	3_150176086_C_A	0	0	0.767441860465116	INTERGENIC	NA
1516758	3_150176420_A_T	0	0	0.291666666666667	INTERGENIC	NA
1516759	3_150177142_G_A	0	0	0.63265306122449	INTERGENIC	NA
1516760	3_150182096_G_A	0	0	0.745098039215686	INTERGENIC	NA
1516761	3_150182539_A_G	0	0	0.739130434782609	INTERGENIC	NA
1516762	3_150182577_G_A	0	0	0.720930232558139	INTERGENIC	NA
1516763	3_150202031_G_T	0	0	1	INTERGENIC	NA
1516764	3_150204298_A_G	0	0	0.238095238095238	INTERGENIC	NA
1516765	3_150204527_G_A	0	0	1	INTERGENIC	NA
1516766	3_150208343_T_C	0	0	0.981818181818182	INTERGENIC	NA
1516767	3_150211690_C_T	0	0	1	INTERGENIC	NA
1516768	3_150211827_G_A	0	0	1	INTERGENIC	NA
1516769	3_150212175_T_G	0	0	0.702702702702703	INTERGENIC	NA
1516770	3_150217416_A_C	0	0	1	INTERGENIC	NA
1516771	3_150217428_A_G	0	0	0.847826086956522	INTERGENIC	NA
1516772	3_150218335_A_G	0	0	1	INTERGENIC	NA
1516773	3_150218426_T_C	0	0	1	INTERGENIC	NA
1516774	3_150219403_G_A	0	0	0.75	INTERGENIC	NA
1516775	3_150219663_G_A	0	0	1	INTERGENIC	NA
1516776	3_150220054_A_C	0	0	1	INTERGENIC	NA
1516777	3_150220407_T_C	0	0	1	INTERGENIC	NA
1516778	3_150220548_T_A	0	0	1	INTERGENIC	NA
1516779	3_150221657_G_A	0	0	1	INTERGENIC	NA
1516780	3_150221704_G_A	0	0	0.608695652173913	INTERGENIC	NA
1516781	3_150226675_A_G	0	0	0.948717948717949	INTERGENIC	NA
1516782	3_150227058_T_C	0	0	0.652173913043478	INTERGENIC	NA
1516783	3_150228394_G_C	0	0	0.8	INTERGENIC	NA
1516784	3_150233090_A_G	0	0	0.978723404255319	INTERGENIC	NA
1516785	3_150233231_A_G	0	0	0.243243243243243	INTERGENIC	NA
1516786	3_150233880_C_T	0	0	1	INTERGENIC	NA
1516787	3_150234402_C_T	0	0	1	INTERGENIC	NA
1516788	3_150236513_T_C	0	0	0.795454545454545	INTERGENIC	NA
1516789	3_150240040_T_A	0	0	0.738095238095238	INTERGENIC	NA
1516790	3_150240886_G_A	0	0	0.836363636363636	INTERGENIC	NA
1516791	3_150241957_T_C	0	0	0.875	INTERGENIC	NA
1516792	3_150242318_A_G	0	0	0.738095238095238	INTERGENIC	NA
1516793	3_150244227_G_A	0	0	0.696969696969697	INTERGENIC	NA
1516794	3_150244463_C_G	0	0	0.684210526315789	INTERGENIC	NA
1516795	3_150246055_C_T	0	0	0.836734693877551	INTERGENIC	NA
1516796	3_150247955_C_T	0	0	0.693877551020408	INTERGENIC	NA
1516797	3_150249903_A_C	0	0	0.767441860465116	INTERGENIC	NA
1516798	3_150250213_A_G	0	0	0.755555555555556	INTERGENIC	NA
1516799	3_150252634_C_A	0	0	0.731707317073171	INTERGENIC	NA
1516800	3_150254646_C_A	0	0	0.844444444444444	INTERGENIC	NA
1516801	3_150256583_G_A	0	0	0.680851063829787	INTERGENIC	NA
1516802	3_150262761_G_T	0	0	0.840909090909091	INTERGENIC	NA
1516803	3_150263533_G_A	0	0	0.710526315789474	INTERGENIC	NA
1516804	3_150277095_C_A	0	0	0.806451612903226	INTERGENIC	NA
1516805	3_150277383_A_G	0	0	1	INTERGENIC	NA
1516806	3_150284351_C_G	0	0	1	INTERGENIC	NA
1516807	3_150286668_A_C	0	0	1	INTERGENIC	NA
1516808	3_150287040_A_T	0	0	1	INTERGENIC	NA
1516809	3_150287063_C_G	0	0	1	INTERGENIC	NA
1516810	3_150293137_T_C	0	0	1	A|intron_variant|MODIFIER|LINC02699|ENSG00000254456|transcript|ENST00000526327.6|pseudogene|1/4|n.113+544G>A||||||,A|intron_variant|MODIFIER|LINC02699|ENSG00000254456|transcript|ENST00000533942.2|pseudogene|1/4|n.87+544G>A||||||,A|intron_variant|MODIFIER|LINC02699|ENSG00000254456|transcript|ENST00000533049.5|pseudogene|1/4|n.100+544G>A||||||,A|intron_variant|MODIFIER|LINC02699|ENSG00000254456|transcript|ENST00000654912.1|pseudogene|1/4|n.66+544G>A||||||	long intergenic non-protein coding RNA 2699
1516811	3_150296612_T_G	0	0	1	G|intron_variant|MODIFIER|LINC02699|ENSG00000254456|transcript|ENST00000526327.6|pseudogene|1/4|n.113+1370A>G||||||,G|intron_variant|MODIFIER|LINC02699|ENSG00000254456|transcript|ENST00000533942.2|pseudogene|1/4|n.87+1370A>G||||||,G|intron_variant|MODIFIER|LINC02699|ENSG00000254456|transcript|ENST00000533049.5|pseudogene|1/4|n.100+1370A>G||||||,G|intron_variant|MODIFIER|LINC02699|ENSG00000254456|transcript|ENST00000654912.1|pseudogene|1/4|n.66+1370A>G||||||	long intergenic non-protein coding RNA 2699
1516812	3_150309214_A_T	0	0	0.62962962962963	A|intron_variant|MODIFIER|LINC02699|ENSG00000254456|transcript|ENST00000526327.6|pseudogene|1/4|n.113+1774G>A||||||,A|intron_variant|MODIFIER|LINC02699|ENSG00000254456|transcript|ENST00000533942.2|pseudogene|1/4|n.87+1774G>A||||||,A|intron_variant|MODIFIER|LINC02699|ENSG00000254456|transcript|ENST00000533049.5|pseudogene|1/4|n.100+1774G>A||||||,A|intron_variant|MODIFIER|LINC02699|ENSG00000254456|transcript|ENST00000654912.1|pseudogene|1/4|n.66+1774G>A||||||	long intergenic non-protein coding RNA 2699
1516813	3_150310689_G_A	0	0	1	T|intron_variant|MODIFIER|LINC02699|ENSG00000254456|transcript|ENST00000526327.6|pseudogene|1/4|n.113+2405C>T||||||,T|intron_variant|MODIFIER|LINC02699|ENSG00000254456|transcript|ENST00000533942.2|pseudogene|1/4|n.87+2405C>T||||||,T|intron_variant|MODIFIER|LINC02699|ENSG00000254456|transcript|ENST00000533049.5|pseudogene|1/4|n.100+2405C>T||||||,T|intron_variant|MODIFIER|LINC02699|ENSG00000254456|transcript|ENST00000654912.1|pseudogene|1/4|n.66+2405C>T||||||	long intergenic non-protein coding RNA 2699
1516814	3_150311595_G_T	0	0	1	T|intron_variant|MODIFIER|LINC02699|ENSG00000254456|transcript|ENST00000526327.6|pseudogene|1/4|n.113+2516G>T||||||,T|intron_variant|MODIFIER|LINC02699|ENSG00000254456|transcript|ENST00000533942.2|pseudogene|1/4|n.87+2516G>T||||||,T|intron_variant|MODIFIER|LINC02699|ENSG00000254456|transcript|ENST00000533049.5|pseudogene|1/4|n.100+2516G>T||||||,T|intron_variant|MODIFIER|LINC02699|ENSG00000254456|transcript|ENST00000654912.1|pseudogene|1/4|n.66+2516G>T||||||	long intergenic non-protein coding RNA 2699
1516815	3_150314865_A_G	0	0	0.588235294117647	C|intron_variant|MODIFIER|LINC02699|ENSG00000254456|transcript|ENST00000526327.6|pseudogene|1/4|n.114-2381A>C||||||,C|intron_variant|MODIFIER|LINC02699|ENSG00000254456|transcript|ENST00000533942.2|pseudogene|1/4|n.88-2381A>C||||||,C|intron_variant|MODIFIER|LINC02699|ENSG00000254456|transcript|ENST00000533049.5|pseudogene|1/4|n.100+3226A>C||||||,C|intron_variant|MODIFIER|LINC02699|ENSG00000254456|transcript|ENST00000654912.1|pseudogene|1/4|n.67-2381A>C||||||	long intergenic non-protein coding RNA 2699
1516816	3_150316769_C_T	0	0	1	C|intron_variant|MODIFIER|LINC02699|ENSG00000254456|transcript|ENST00000526327.6|pseudogene|2/4|n.198+1092A>C||||||,C|intron_variant|MODIFIER|LINC02699|ENSG00000254456|transcript|ENST00000533942.2|pseudogene|2/4|n.172+1092A>C||||||,C|intron_variant|MODIFIER|LINC02699|ENSG00000254456|transcript|ENST00000533049.5|pseudogene|1/4|n.100+6783A>C||||||,C|intron_variant|MODIFIER|LINC02699|ENSG00000254456|transcript|ENST00000654912.1|pseudogene|2/4|n.151+1092A>C||||||	long intergenic non-protein coding RNA 2699
1516817	3_150317335_C_G	0	0	0.75	C|intron_variant|MODIFIER|LINC02699|ENSG00000254456|transcript|ENST00000526327.6|pseudogene|2/4|n.198+1221T>C||||||,C|intron_variant|MODIFIER|LINC02699|ENSG00000254456|transcript|ENST00000533942.2|pseudogene|2/4|n.172+1221T>C||||||,C|intron_variant|MODIFIER|LINC02699|ENSG00000254456|transcript|ENST00000533049.5|pseudogene|1/4|n.100+6912T>C||||||,C|intron_variant|MODIFIER|LINC02699|ENSG00000254456|transcript|ENST00000654912.1|pseudogene|2/4|n.151+1221T>C||||||	long intergenic non-protein coding RNA 2699
1516818	3_150317819_G_A	0	0	0.74468085106383	T|intron_variant|MODIFIER|LINC02699|ENSG00000254456|transcript|ENST00000526327.6|pseudogene|2/4|n.198+1812C>T||||||,T|intron_variant|MODIFIER|LINC02699|ENSG00000254456|transcript|ENST00000533942.2|pseudogene|2/4|n.172+1812C>T||||||,T|intron_variant|MODIFIER|LINC02699|ENSG00000254456|transcript|ENST00000533049.5|pseudogene|1/4|n.100+7503C>T||||||,T|intron_variant|MODIFIER|LINC02699|ENSG00000254456|transcript|ENST00000654912.1|pseudogene|2/4|n.152-689C>T||||||	long intergenic non-protein coding RNA 2699
1516819	3_150317916_C_T	0	0	0.641509433962264	G|intron_variant|MODIFIER|LINC02699|ENSG00000254456|transcript|ENST00000526327.6|pseudogene|2/4|n.198+2185T>G||||||,G|intron_variant|MODIFIER|LINC02699|ENSG00000254456|transcript|ENST00000533942.2|pseudogene|2/4|n.172+2185T>G||||||,G|intron_variant|MODIFIER|LINC02699|ENSG00000254456|transcript|ENST00000533049.5|pseudogene|1/4|n.100+7876T>G||||||,G|intron_variant|MODIFIER|LINC02699|ENSG00000254456|transcript|ENST00000654912.1|pseudogene|2/4|n.152-316T>G||||||	long intergenic non-protein coding RNA 2699
1516820	3_150318034_A_G	0	0	0.75	C|intron_variant|MODIFIER|LINC02699|ENSG00000254456|transcript|ENST00000526327.6|pseudogene|2/4|n.198+2474T>C||||||,C|intron_variant|MODIFIER|LINC02699|ENSG00000254456|transcript|ENST00000533942.2|pseudogene|2/4|n.172+2474T>C||||||,C|intron_variant|MODIFIER|LINC02699|ENSG00000254456|transcript|ENST00000533049.5|pseudogene|1/4|n.100+8165T>C||||||,C|intron_variant|MODIFIER|LINC02699|ENSG00000254456|transcript|ENST00000654912.1|pseudogene|2/4|n.152-27T>C||||||	long intergenic non-protein coding RNA 2699
1516821	3_150320221_G_A	0	0	0.326086956521739	T|intron_variant|MODIFIER|LINC02699|ENSG00000254456|transcript|ENST00000526327.6|pseudogene|2/4|n.198+2745C>T||||||,T|intron_variant|MODIFIER|LINC02699|ENSG00000254456|transcript|ENST00000533942.2|pseudogene|2/4|n.172+2745C>T||||||,T|intron_variant|MODIFIER|LINC02699|ENSG00000254456|transcript|ENST00000533049.5|pseudogene|1/4|n.100+8436C>T||||||,T|intron_variant|MODIFIER|LINC02699|ENSG00000254456|transcript|ENST00000654912.1|pseudogene|3/4|n.190+206C>T||||||	long intergenic non-protein coding RNA 2699
1516822	3_150323896_G_C	0	0	1	T|intron_variant|MODIFIER|LINC02699|ENSG00000254456|transcript|ENST00000526327.6|pseudogene|2/4|n.198+3629G>T||||||,T|intron_variant|MODIFIER|LINC02699|ENSG00000254456|transcript|ENST00000533942.2|pseudogene|2/4|n.172+3629G>T||||||,T|intron_variant|MODIFIER|LINC02699|ENSG00000254456|transcript|ENST00000533049.5|pseudogene|1/4|n.100+9320G>T||||||,T|intron_variant|MODIFIER|LINC02699|ENSG00000254456|transcript|ENST00000654912.1|pseudogene|3/4|n.190+1090G>T||||||	long intergenic non-protein coding RNA 2699
1516823	3_150324831_G_A	0	0	0.266666666666667	G|intron_variant|MODIFIER|LINC02699|ENSG00000254456|transcript|ENST00000526327.6|pseudogene|2/4|n.198+3727A>G||||||,G|intron_variant|MODIFIER|LINC02699|ENSG00000254456|transcript|ENST00000533942.2|pseudogene|2/4|n.172+3727A>G||||||,G|intron_variant|MODIFIER|LINC02699|ENSG00000254456|transcript|ENST00000533049.5|pseudogene|1/4|n.100+9418A>G||||||,G|intron_variant|MODIFIER|LINC02699|ENSG00000254456|transcript|ENST00000654912.1|pseudogene|3/4|n.190+1188A>G||||||	long intergenic non-protein coding RNA 2699
1516824	3_150325656_T_G	0	0	0.785714285714286	C|intron_variant|MODIFIER|LINC02699|ENSG00000254456|transcript|ENST00000526327.6|pseudogene|2/4|n.198+3842T>C||||||,C|intron_variant|MODIFIER|LINC02699|ENSG00000254456|transcript|ENST00000533942.2|pseudogene|2/4|n.172+3842T>C||||||,C|intron_variant|MODIFIER|LINC02699|ENSG00000254456|transcript|ENST00000533049.5|pseudogene|1/4|n.100+9533T>C||||||,C|intron_variant|MODIFIER|LINC02699|ENSG00000254456|transcript|ENST00000654912.1|pseudogene|3/4|n.190+1303T>C||||||	long intergenic non-protein coding RNA 2699
1516825	3_150326031_T_A	0	0	0.25	T|intron_variant|MODIFIER|LINC02699|ENSG00000254456|transcript|ENST00000526327.6|pseudogene|2/4|n.198+4962G>T||||||,T|intron_variant|MODIFIER|LINC02699|ENSG00000254456|transcript|ENST00000533942.2|pseudogene|2/4|n.172+4962G>T||||||,T|intron_variant|MODIFIER|LINC02699|ENSG00000254456|transcript|ENST00000533049.5|pseudogene|1/4|n.100+10653G>T||||||,T|intron_variant|MODIFIER|LINC02699|ENSG00000254456|transcript|ENST00000654912.1|pseudogene|3/4|n.190+2423G>T||||||	long intergenic non-protein coding RNA 2699
1516826	3_150327175_C_T	0	0	0.833333333333333	A|intron_variant|MODIFIER|LINC02699|ENSG00000254456|transcript|ENST00000526327.6|pseudogene|2/4|n.198+4996T>A||||||,A|intron_variant|MODIFIER|LINC02699|ENSG00000254456|transcript|ENST00000533942.2|pseudogene|2/4|n.172+4996T>A||||||,A|intron_variant|MODIFIER|LINC02699|ENSG00000254456|transcript|ENST00000533049.5|pseudogene|1/4|n.100+10687T>A||||||,A|intron_variant|MODIFIER|LINC02699|ENSG00000254456|transcript|ENST00000654912.1|pseudogene|3/4|n.190+2457T>A||||||	long intergenic non-protein coding RNA 2699
1516827	3_150340565_T_A	0	0	0.692307692307692	C|intron_variant|MODIFIER|LINC02699|ENSG00000254456|transcript|ENST00000526327.6|pseudogene|2/4|n.198+5116T>C||||||,C|intron_variant|MODIFIER|LINC02699|ENSG00000254456|transcript|ENST00000533942.2|pseudogene|2/4|n.172+5116T>C||||||,C|intron_variant|MODIFIER|LINC02699|ENSG00000254456|transcript|ENST00000533049.5|pseudogene|1/4|n.100+10807T>C||||||,C|intron_variant|MODIFIER|LINC02699|ENSG00000254456|transcript|ENST00000654912.1|pseudogene|3/4|n.190+2577T>C||||||	long intergenic non-protein coding RNA 2699
1516828	3_150341555_G_A	0	0	0.847826086956522	C|intron_variant|MODIFIER|LINC02699|ENSG00000254456|transcript|ENST00000526327.6|pseudogene|2/4|n.198+5206T>C||||||,C|intron_variant|MODIFIER|LINC02699|ENSG00000254456|transcript|ENST00000533942.2|pseudogene|2/4|n.172+5206T>C||||||,C|intron_variant|MODIFIER|LINC02699|ENSG00000254456|transcript|ENST00000533049.5|pseudogene|1/4|n.100+10897T>C||||||,C|intron_variant|MODIFIER|LINC02699|ENSG00000254456|transcript|ENST00000654912.1|pseudogene|3/4|n.190+2667T>C||||||	long intergenic non-protein coding RNA 2699
1516829	3_150346033_A_G	0	0	0.720930232558139	A|intron_variant|MODIFIER|LINC02699|ENSG00000254456|transcript|ENST00000526327.6|pseudogene|2/4|n.198+6167C>A||||||,A|intron_variant|MODIFIER|LINC02699|ENSG00000254456|transcript|ENST00000533942.2|pseudogene|2/4|n.172+6167C>A||||||,A|intron_variant|MODIFIER|LINC02699|ENSG00000254456|transcript|ENST00000533049.5|pseudogene|1/4|n.100+11858C>A||||||,A|intron_variant|MODIFIER|LINC02699|ENSG00000254456|transcript|ENST00000654912.1|pseudogene|3/4|n.190+3628C>A||||||	long intergenic non-protein coding RNA 2699
1516830	3_150346328_A_G	0	0	0.702127659574468	T|intron_variant|MODIFIER|LINC02699|ENSG00000254456|transcript|ENST00000526327.6|pseudogene|2/4|n.198+6208C>T||||||,T|intron_variant|MODIFIER|LINC02699|ENSG00000254456|transcript|ENST00000533942.2|pseudogene|2/4|n.172+6208C>T||||||,T|intron_variant|MODIFIER|LINC02699|ENSG00000254456|transcript|ENST00000533049.5|pseudogene|1/4|n.100+11899C>T||||||,T|intron_variant|MODIFIER|LINC02699|ENSG00000254456|transcript|ENST00000654912.1|pseudogene|3/4|n.190+3669C>T||||||	long intergenic non-protein coding RNA 2699
1516831	3_150348544_C_T	0	0	0.861111111111111	C|intron_variant|MODIFIER|LINC02699|ENSG00000254456|transcript|ENST00000526327.6|pseudogene|2/4|n.198+10264G>C||||||,C|intron_variant|MODIFIER|LINC02699|ENSG00000254456|transcript|ENST00000533942.2|pseudogene|2/4|n.172+10264G>C||||||,C|intron_variant|MODIFIER|LINC02699|ENSG00000254456|transcript|ENST00000533049.5|pseudogene|1/4|n.100+15955G>C||||||,C|intron_variant|MODIFIER|LINC02699|ENSG00000254456|transcript|ENST00000654912.1|pseudogene|3/4|n.190+7725G>C||||||	long intergenic non-protein coding RNA 2699
1516832	3_150350090_C_T	0	0	0.755102040816326	A|intron_variant|MODIFIER|LINC02699|ENSG00000254456|transcript|ENST00000526327.6|pseudogene|2/4|n.198+10338G>A||||||,A|intron_variant|MODIFIER|LINC02699|ENSG00000254456|transcript|ENST00000533942.2|pseudogene|2/4|n.172+10338G>A||||||,A|intron_variant|MODIFIER|LINC02699|ENSG00000254456|transcript|ENST00000533049.5|pseudogene|1/4|n.100+16029G>A||||||,A|intron_variant|MODIFIER|LINC02699|ENSG00000254456|transcript|ENST00000654912.1|pseudogene|3/4|n.190+7799G>A||||||	long intergenic non-protein coding RNA 2699
1516833	3_150355850_C_T	0	0	0.695652173913043	C|intron_variant|MODIFIER|LINC02699|ENSG00000254456|transcript|ENST00000526327.6|pseudogene|2/4|n.198+11367T>C||||||,C|intron_variant|MODIFIER|LINC02699|ENSG00000254456|transcript|ENST00000533942.2|pseudogene|2/4|n.172+11367T>C||||||,C|intron_variant|MODIFIER|LINC02699|ENSG00000254456|transcript|ENST00000533049.5|pseudogene|1/4|n.100+17058T>C||||||,C|intron_variant|MODIFIER|LINC02699|ENSG00000254456|transcript|ENST00000654912.1|pseudogene|3/4|n.190+8828T>C||||||	long intergenic non-protein coding RNA 2699
1516834	3_150358369_A_G	0	0	0.847826086956522	A|intron_variant|MODIFIER|LINC02699|ENSG00000254456|transcript|ENST00000526327.6|pseudogene|2/4|n.198+11756C>A||||||,A|intron_variant|MODIFIER|LINC02699|ENSG00000254456|transcript|ENST00000533942.2|pseudogene|2/4|n.172+11756C>A||||||,A|intron_variant|MODIFIER|LINC02699|ENSG00000254456|transcript|ENST00000533049.5|pseudogene|1/4|n.100+17447C>A||||||,A|intron_variant|MODIFIER|LINC02699|ENSG00000254456|transcript|ENST00000654912.1|pseudogene|3/4|n.190+9217C>A||||||	long intergenic non-protein coding RNA 2699
1516835	3_150361882_A_G	0	0	0.857142857142857	C|intron_variant|MODIFIER|LINC02699|ENSG00000254456|transcript|ENST00000526327.6|pseudogene|2/4|n.198+11933T>C||||||,C|intron_variant|MODIFIER|LINC02699|ENSG00000254456|transcript|ENST00000533942.2|pseudogene|2/4|n.172+11933T>C||||||,C|intron_variant|MODIFIER|LINC02699|ENSG00000254456|transcript|ENST00000533049.5|pseudogene|1/4|n.100+17624T>C||||||,C|intron_variant|MODIFIER|LINC02699|ENSG00000254456|transcript|ENST00000654912.1|pseudogene|3/4|n.190+9394T>C||||||	long intergenic non-protein coding RNA 2699
1516836	3_150363385_G_C	0	0	0.695652173913043	G|intron_variant|MODIFIER|LINC02699|ENSG00000254456|transcript|ENST00000526327.6|pseudogene|2/4|n.198+12108A>G||||||,G|intron_variant|MODIFIER|LINC02699|ENSG00000254456|transcript|ENST00000533942.2|pseudogene|2/4|n.172+12108A>G||||||,G|intron_variant|MODIFIER|LINC02699|ENSG00000254456|transcript|ENST00000533049.5|pseudogene|1/4|n.100+17799A>G||||||,G|intron_variant|MODIFIER|LINC02699|ENSG00000254456|transcript|ENST00000654912.1|pseudogene|3/4|n.190+9569A>G||||||	long intergenic non-protein coding RNA 2699
1516837	3_150367455_A_T	0	0	1	C|intron_variant|MODIFIER|LINC02699|ENSG00000254456|transcript|ENST00000526327.6|pseudogene|2/4|n.198+12327A>C||||||,C|intron_variant|MODIFIER|LINC02699|ENSG00000254456|transcript|ENST00000533942.2|pseudogene|2/4|n.172+12327A>C||||||,C|intron_variant|MODIFIER|LINC02699|ENSG00000254456|transcript|ENST00000533049.5|pseudogene|1/4|n.101-17584A>C||||||,C|intron_variant|MODIFIER|LINC02699|ENSG00000254456|transcript|ENST00000654912.1|pseudogene|3/4|n.190+9788A>C||||||	long intergenic non-protein coding RNA 2699
1516838	3_150369451_T_C	0	0	1	A|intron_variant|MODIFIER|LINC02699|ENSG00000254456|transcript|ENST00000526327.6|pseudogene|2/4|n.198+13429T>A||||||,A|intron_variant|MODIFIER|LINC02699|ENSG00000254456|transcript|ENST00000533942.2|pseudogene|2/4|n.173-13223T>A||||||,A|intron_variant|MODIFIER|LINC02699|ENSG00000254456|transcript|ENST00000533049.5|pseudogene|1/4|n.101-16482T>A||||||,A|intron_variant|MODIFIER|LINC02699|ENSG00000254456|transcript|ENST00000654912.1|pseudogene|3/4|n.190+10890T>A||||||	long intergenic non-protein coding RNA 2699
1516839	3_150370265_C_A	0	0	1	A|intron_variant|MODIFIER|LINC02699|ENSG00000254456|transcript|ENST00000526327.6|pseudogene|2/4|n.198+13600G>A||||||,A|intron_variant|MODIFIER|LINC02699|ENSG00000254456|transcript|ENST00000533942.2|pseudogene|2/4|n.173-13052G>A||||||,A|intron_variant|MODIFIER|LINC02699|ENSG00000254456|transcript|ENST00000533049.5|pseudogene|1/4|n.101-16311G>A||||||,A|intron_variant|MODIFIER|LINC02699|ENSG00000254456|transcript|ENST00000654912.1|pseudogene|3/4|n.190+11061G>A||||||	long intergenic non-protein coding RNA 2699
1516840	3_150372434_C_T	0	0	0.953488372093023	C|intron_variant|MODIFIER|LINC02699|ENSG00000254456|transcript|ENST00000526327.6|pseudogene|2/4|n.198+13637G>C||||||,C|intron_variant|MODIFIER|LINC02699|ENSG00000254456|transcript|ENST00000533942.2|pseudogene|2/4|n.173-13015G>C||||||,C|intron_variant|MODIFIER|LINC02699|ENSG00000254456|transcript|ENST00000533049.5|pseudogene|1/4|n.101-16274G>C||||||,C|intron_variant|MODIFIER|LINC02699|ENSG00000254456|transcript|ENST00000654912.1|pseudogene|3/4|n.190+11098G>C||||||	long intergenic non-protein coding RNA 2699
1516841	3_150373642_T_A	0	0	1	G|intron_variant|MODIFIER|LINC02699|ENSG00000254456|transcript|ENST00000526327.6|pseudogene|2/4|n.198+13916C>G||||||,G|intron_variant|MODIFIER|LINC02699|ENSG00000254456|transcript|ENST00000533942.2|pseudogene|2/4|n.173-12736C>G||||||,G|intron_variant|MODIFIER|LINC02699|ENSG00000254456|transcript|ENST00000533049.5|pseudogene|1/4|n.101-15995C>G||||||,G|intron_variant|MODIFIER|LINC02699|ENSG00000254456|transcript|ENST00000654912.1|pseudogene|3/4|n.190+11377C>G||||||	long intergenic non-protein coding RNA 2699
1516842	3_150374994_G_A	0	0	1	C|intron_variant|MODIFIER|LINC02699|ENSG00000254456|transcript|ENST00000526327.6|pseudogene|2/4|n.198+14984T>C||||||,C|intron_variant|MODIFIER|LINC02699|ENSG00000254456|transcript|ENST00000533942.2|pseudogene|2/4|n.173-11668T>C||||||,C|intron_variant|MODIFIER|LINC02699|ENSG00000254456|transcript|ENST00000533049.5|pseudogene|1/4|n.101-14927T>C||||||,C|intron_variant|MODIFIER|LINC02699|ENSG00000254456|transcript|ENST00000654912.1|pseudogene|3/4|n.190+12445T>C||||||	long intergenic non-protein coding RNA 2699
1516843	3_150377414_T_C	0	0	1	G|intron_variant|MODIFIER|LINC02699|ENSG00000254456|transcript|ENST00000526327.6|pseudogene|2/4|n.198+16932A>G||||||,G|intron_variant|MODIFIER|LINC02699|ENSG00000254456|transcript|ENST00000533942.2|pseudogene|2/4|n.173-9720A>G||||||,G|intron_variant|MODIFIER|LINC02699|ENSG00000254456|transcript|ENST00000533049.5|pseudogene|1/4|n.101-12979A>G||||||,G|intron_variant|MODIFIER|LINC02699|ENSG00000254456|transcript|ENST00000654912.1|pseudogene|3/4|n.191-12979A>G||||||	long intergenic non-protein coding RNA 2699
1516844	3_150377423_A_G	0	0	1	G|intron_variant|MODIFIER|LINC02699|ENSG00000254456|transcript|ENST00000526327.6|pseudogene|2/4|n.199-12795T>G||||||,G|intron_variant|MODIFIER|LINC02699|ENSG00000254456|transcript|ENST00000533942.2|pseudogene|2/4|n.173-2313T>G||||||,G|intron_variant|MODIFIER|LINC02699|ENSG00000254456|transcript|ENST00000533049.5|pseudogene|1/4|n.101-5572T>G||||||,G|intron_variant|MODIFIER|LINC02699|ENSG00000254456|transcript|ENST00000654912.1|pseudogene|3/4|n.191-5572T>G||||||	long intergenic non-protein coding RNA 2699
1516845	3_150378366_A_G	0	0	1	A|intron_variant|MODIFIER|LINC02699|ENSG00000254456|transcript|ENST00000526327.6|pseudogene|2/4|n.199-12681C>A||||||,A|intron_variant|MODIFIER|LINC02699|ENSG00000254456|transcript|ENST00000533942.2|pseudogene|2/4|n.173-2199C>A||||||,A|intron_variant|MODIFIER|LINC02699|ENSG00000254456|transcript|ENST00000533049.5|pseudogene|1/4|n.101-5458C>A||||||,A|intron_variant|MODIFIER|LINC02699|ENSG00000254456|transcript|ENST00000654912.1|pseudogene|3/4|n.191-5458C>A||||||	long intergenic non-protein coding RNA 2699
1516846	3_150381644_C_T	0	0	0.95	A|intron_variant|MODIFIER|LINC02699|ENSG00000254456|transcript|ENST00000526327.6|pseudogene|2/4|n.199-12389G>A||||||,A|intron_variant|MODIFIER|LINC02699|ENSG00000254456|transcript|ENST00000533942.2|pseudogene|2/4|n.173-1907G>A||||||,A|intron_variant|MODIFIER|LINC02699|ENSG00000254456|transcript|ENST00000533049.5|pseudogene|1/4|n.101-5166G>A||||||,A|intron_variant|MODIFIER|LINC02699|ENSG00000254456|transcript|ENST00000654912.1|pseudogene|3/4|n.191-5166G>A||||||	long intergenic non-protein coding RNA 2699
1516847	3_150381652_G_A	0	0	1	A|intron_variant|MODIFIER|LINC02699|ENSG00000254456|transcript|ENST00000526327.6|pseudogene|2/4|n.199-11265G>A||||||,A|intron_variant|MODIFIER|LINC02699|ENSG00000254456|transcript|ENST00000533942.2|pseudogene|2/4|n.173-783G>A||||||,A|intron_variant|MODIFIER|LINC02699|ENSG00000254456|transcript|ENST00000533049.5|pseudogene|1/4|n.101-4042G>A||||||,A|intron_variant|MODIFIER|LINC02699|ENSG00000254456|transcript|ENST00000654912.1|pseudogene|3/4|n.191-4042G>A||||||	long intergenic non-protein coding RNA 2699
1516848	3_150381872_C_A	0	0	1	A|intron_variant|MODIFIER|LINC02699|ENSG00000254456|transcript|ENST00000526327.6|pseudogene|2/4|n.199-11016C>A||||||,A|intron_variant|MODIFIER|LINC02699|ENSG00000254456|transcript|ENST00000533942.2|pseudogene|2/4|n.173-534C>A||||||,A|intron_variant|MODIFIER|LINC02699|ENSG00000254456|transcript|ENST00000533049.5|pseudogene|1/4|n.101-3793C>A||||||,A|intron_variant|MODIFIER|LINC02699|ENSG00000254456|transcript|ENST00000654912.1|pseudogene|3/4|n.191-3793C>A||||||	long intergenic non-protein coding RNA 2699
1516849	3_150383561_C_A	0	0	1	A|intron_variant|MODIFIER|LINC02699|ENSG00000254456|transcript|ENST00000526327.6|pseudogene|2/4|n.199-9388G>A||||||,A|intron_variant|MODIFIER|LINC02699|ENSG00000254456|transcript|ENST00000533942.2|pseudogene|3/4|n.249+1018G>A||||||,A|intron_variant|MODIFIER|LINC02699|ENSG00000254456|transcript|ENST00000533049.5|pseudogene|1/4|n.101-2165G>A||||||,A|intron_variant|MODIFIER|LINC02699|ENSG00000254456|transcript|ENST00000654912.1|pseudogene|3/4|n.191-2165G>A||||||	long intergenic non-protein coding RNA 2699
1516850	3_150385338_G_A	0	0	1	C|intron_variant|MODIFIER|LINC02699|ENSG00000254456|transcript|ENST00000526327.6|pseudogene|2/4|n.199-9380T>C||||||,C|intron_variant|MODIFIER|LINC02699|ENSG00000254456|transcript|ENST00000533942.2|pseudogene|3/4|n.249+1026T>C||||||,C|intron_variant|MODIFIER|LINC02699|ENSG00000254456|transcript|ENST00000533049.5|pseudogene|1/4|n.101-2157T>C||||||,C|intron_variant|MODIFIER|LINC02699|ENSG00000254456|transcript|ENST00000654912.1|pseudogene|3/4|n.191-2157T>C||||||	long intergenic non-protein coding RNA 2699
1516851	3_150385348_G_A	0	0	1	A|intron_variant|MODIFIER|LINC02699|ENSG00000254456|transcript|ENST00000526327.6|pseudogene|2/4|n.199-8918C>A||||||,A|intron_variant|MODIFIER|LINC02699|ENSG00000254456|transcript|ENST00000533942.2|pseudogene|3/4|n.249+1488C>A||||||,A|intron_variant|MODIFIER|LINC02699|ENSG00000254456|transcript|ENST00000533049.5|pseudogene|1/4|n.101-1695C>A||||||,A|intron_variant|MODIFIER|LINC02699|ENSG00000254456|transcript|ENST00000654912.1|pseudogene|3/4|n.191-1695C>A||||||	long intergenic non-protein coding RNA 2699
1516852	3_150385855_A_G	0	0	1	T|intron_variant|MODIFIER|LINC02699|ENSG00000254456|transcript|ENST00000526327.6|pseudogene|2/4|n.199-8748C>T||||||,T|intron_variant|MODIFIER|LINC02699|ENSG00000254456|transcript|ENST00000533942.2|pseudogene|3/4|n.250-1525C>T||||||,T|intron_variant|MODIFIER|LINC02699|ENSG00000254456|transcript|ENST00000533049.5|pseudogene|1/4|n.101-1525C>T||||||,T|intron_variant|MODIFIER|LINC02699|ENSG00000254456|transcript|ENST00000654912.1|pseudogene|3/4|n.191-1525C>T||||||	long intergenic non-protein coding RNA 2699
1516853	3_150393149_A_G	0	0	0.972222222222222	G|intron_variant|MODIFIER|LINC02699|ENSG00000254456|transcript|ENST00000526327.6|pseudogene|2/4|n.199-8382C>G||||||,G|intron_variant|MODIFIER|LINC02699|ENSG00000254456|transcript|ENST00000533942.2|pseudogene|3/4|n.250-1159C>G||||||,G|intron_variant|MODIFIER|LINC02699|ENSG00000254456|transcript|ENST00000533049.5|pseudogene|1/4|n.101-1159C>G||||||,G|intron_variant|MODIFIER|LINC02699|ENSG00000254456|transcript|ENST00000654912.1|pseudogene|3/4|n.191-1159C>G||||||	long intergenic non-protein coding RNA 2699
1516854	3_150394099_T_G	0	0	1	T|intron_variant|MODIFIER|LINC02699|ENSG00000254456|transcript|ENST00000526327.6|pseudogene|2/4|n.199-7219C>T||||||,T|non_coding_transcript_exon_variant|MODIFIER|LINC02699|ENSG00000254456|transcript|ENST00000533942.2|pseudogene|4/5|n.254C>T||||||,T|non_coding_transcript_exon_variant|MODIFIER|LINC02699|ENSG00000254456|transcript|ENST00000533049.5|pseudogene|2/5|n.105C>T||||||,T|non_coding_transcript_exon_variant|MODIFIER|LINC02699|ENSG00000254456|transcript|ENST00000654912.1|pseudogene|4/5|n.195C>T||||||	long intergenic non-protein coding RNA 2699
1516855	3_150394254_G_A	0	0	1	C|intron_variant|MODIFIER|LINC02699|ENSG00000254456|transcript|ENST00000526327.6|pseudogene|2/4|n.199-6842G>C||||||,C|intron_variant|MODIFIER|LINC02699|ENSG00000254456|transcript|ENST00000533942.2|pseudogene|4/4|n.347+284G>C||||||,C|intron_variant|MODIFIER|LINC02699|ENSG00000254456|transcript|ENST00000533049.5|pseudogene|2/4|n.198+284G>C||||||,C|intron_variant|MODIFIER|LINC02699|ENSG00000254456|transcript|ENST00000654912.1|pseudogene|4/4|n.288+284G>C||||||	long intergenic non-protein coding RNA 2699
1516856	3_150394983_A_T	0	0	1	A|intron_variant|MODIFIER|LINC02699|ENSG00000254456|transcript|ENST00000526327.6|pseudogene|2/4|n.199-5893G>A||||||,A|intron_variant|MODIFIER|LINC02699|ENSG00000254456|transcript|ENST00000533942.2|pseudogene|4/4|n.347+1233G>A||||||,A|intron_variant|MODIFIER|LINC02699|ENSG00000254456|transcript|ENST00000533049.5|pseudogene|2/4|n.198+1233G>A||||||,A|intron_variant|MODIFIER|LINC02699|ENSG00000254456|transcript|ENST00000654912.1|pseudogene|4/4|n.288+1233G>A||||||	long intergenic non-protein coding RNA 2699
1516857	3_150395302_C_T	0	0	1	G|intron_variant|MODIFIER|LINC02699|ENSG00000254456|transcript|ENST00000526327.6|pseudogene|2/4|n.199-4779T>G||||||,G|intron_variant|MODIFIER|LINC02699|ENSG00000254456|transcript|ENST00000533942.2|pseudogene|4/4|n.348-1255T>G||||||,G|intron_variant|MODIFIER|LINC02699|ENSG00000254456|transcript|ENST00000533049.5|pseudogene|2/4|n.198+2347T>G||||||,G|intron_variant|MODIFIER|LINC02699|ENSG00000254456|transcript|ENST00000654912.1|pseudogene|4/4|n.289-1255T>G||||||	long intergenic non-protein coding RNA 2699
1516858	3_150396717_C_T	0	0	1	C|intron_variant|MODIFIER|LINC02699|ENSG00000254456|transcript|ENST00000526327.6|pseudogene|2/4|n.199-4717T>C||||||,C|intron_variant|MODIFIER|LINC02699|ENSG00000254456|transcript|ENST00000533942.2|pseudogene|4/4|n.348-1193T>C||||||,C|intron_variant|MODIFIER|LINC02699|ENSG00000254456|transcript|ENST00000533049.5|pseudogene|2/4|n.198+2409T>C||||||,C|intron_variant|MODIFIER|LINC02699|ENSG00000254456|transcript|ENST00000654912.1|pseudogene|4/4|n.289-1193T>C||||||	long intergenic non-protein coding RNA 2699
1516859	3_150399448_A_G	0	0	1	C|intron_variant|MODIFIER|LINC02699|ENSG00000254456|transcript|ENST00000526327.6|pseudogene|2/4|n.199-3996T>C||||||,C|intron_variant|MODIFIER|LINC02699|ENSG00000254456|transcript|ENST00000533942.2|pseudogene|4/4|n.348-472T>C||||||,C|intron_variant|MODIFIER|LINC02699|ENSG00000254456|transcript|ENST00000533049.5|pseudogene|2/4|n.198+3130T>C||||||,C|intron_variant|MODIFIER|LINC02699|ENSG00000254456|transcript|ENST00000654912.1|pseudogene|4/4|n.289-472T>C||||||	long intergenic non-protein coding RNA 2699
1516860	3_150401774_C_G	0	0	1	C|intron_variant|MODIFIER|LINC02699|ENSG00000254456|transcript|ENST00000526327.6|pseudogene|2/4|n.199-3981G>C||||||,C|intron_variant|MODIFIER|LINC02699|ENSG00000254456|transcript|ENST00000533942.2|pseudogene|4/4|n.348-457G>C||||||,C|intron_variant|MODIFIER|LINC02699|ENSG00000254456|transcript|ENST00000533049.5|pseudogene|2/4|n.198+3145G>C||||||,C|intron_variant|MODIFIER|LINC02699|ENSG00000254456|transcript|ENST00000654912.1|pseudogene|4/4|n.289-457G>C||||||	long intergenic non-protein coding RNA 2699
1516861	3_150402250_C_T	0	0	0.807017543859649	T|intron_variant|MODIFIER|LINC02699|ENSG00000254456|transcript|ENST00000526327.6|pseudogene|2/4|n.199-2755C>T||||||,T|intron_variant|MODIFIER|LINC02699|ENSG00000254456|transcript|ENST00000533049.5|pseudogene|2/4|n.199-2755C>T||||||	long intergenic non-protein coding RNA 2699
1516862	3_150402626_T_C	0	0	0.979166666666667	T|intron_variant|MODIFIER|LINC02699|ENSG00000254456|transcript|ENST00000526327.6|pseudogene|2/4|n.199-2601A>T||||||,T|intron_variant|MODIFIER|LINC02699|ENSG00000254456|transcript|ENST00000533049.5|pseudogene|2/4|n.199-2601A>T||||||	long intergenic non-protein coding RNA 2699
1516863	3_150405043_C_T	0	0	1	C|intron_variant|MODIFIER|LINC02699|ENSG00000254456|transcript|ENST00000526327.6|pseudogene|2/4|n.199-2583T>C||||||,C|intron_variant|MODIFIER|LINC02699|ENSG00000254456|transcript|ENST00000533049.5|pseudogene|2/4|n.199-2583T>C||||||	long intergenic non-protein coding RNA 2699
1516864	3_150406209_G_A	0	0	1	G|intron_variant|MODIFIER|LINC02699|ENSG00000254456|transcript|ENST00000526327.6|pseudogene|2/4|n.199-1547C>G||||||,G|intron_variant|MODIFIER|LINC02699|ENSG00000254456|transcript|ENST00000533049.5|pseudogene|2/4|n.199-1547C>G||||||	long intergenic non-protein coding RNA 2699
1516865	3_150407452_G_C	0	0	1	T|intron_variant|MODIFIER|LINC02699|ENSG00000254456|transcript|ENST00000526327.6|pseudogene|2/4|n.199-906C>T||||||,T|intron_variant|MODIFIER|LINC02699|ENSG00000254456|transcript|ENST00000533049.5|pseudogene|2/4|n.199-906C>T||||||	long intergenic non-protein coding RNA 2699
1516866	3_150416517_G_A	0	0	1	G|intron_variant|MODIFIER|LINC02699|ENSG00000254456|transcript|ENST00000526327.6|pseudogene|2/4|n.199-449A>G||||||,G|intron_variant|MODIFIER|LINC02699|ENSG00000254456|transcript|ENST00000533049.5|pseudogene|2/4|n.199-449A>G||||||	long intergenic non-protein coding RNA 2699
1516867	3_150419489_G_A	0	0	0.980769230769231	T|intron_variant|MODIFIER|LINC02699|ENSG00000254456|transcript|ENST00000526327.6|pseudogene|3/4|n.296+940A>T||||||,T|intron_variant|MODIFIER|LINC02699|ENSG00000254456|transcript|ENST00000533049.5|pseudogene|3/4|n.296+940A>T||||||	long intergenic non-protein coding RNA 2699
1516868	3_150420637_C_T	0	0	1	A|intron_variant|MODIFIER|LINC02699|ENSG00000254456|transcript|ENST00000526327.6|pseudogene|3/4|n.297-980G>A||||||,A|intron_variant|MODIFIER|LINC02699|ENSG00000254456|transcript|ENST00000533049.5|pseudogene|3/4|n.297-980G>A||||||	long intergenic non-protein coding RNA 2699
1516869	3_150421573_A_G	0	0	1	T|intron_variant|MODIFIER|LINC02699|ENSG00000254456|transcript|ENST00000526327.6|pseudogene|3/4|n.297-901G>T||||||,T|intron_variant|MODIFIER|LINC02699|ENSG00000254456|transcript|ENST00000533049.5|pseudogene|3/4|n.297-901G>T||||||	long intergenic non-protein coding RNA 2699
1516870	3_150423797_A_G	0	0	1	C|intron_variant|MODIFIER|LINC02699|ENSG00000254456|transcript|ENST00000526327.6|pseudogene|3/4|n.297-159T>C||||||,C|intron_variant|MODIFIER|LINC02699|ENSG00000254456|transcript|ENST00000533049.5|pseudogene|3/4|n.297-159T>C||||||	long intergenic non-protein coding RNA 2699
1516871	3_150431909_T_C	0	0	1	G|non_coding_transcript_exon_variant|MODIFIER|LINC02699|ENSG00000254456|transcript|ENST00000526327.6|pseudogene|5/5|n.655A>G||||||	long intergenic non-protein coding RNA 2699
1516872	3_150436578_G_T	0	0	1	INTERGENIC	NA
1516873	3_150441100_A_G	0	0	1	INTERGENIC	NA
1516874	3_150442986_G_A	0	0	1	INTERGENIC	NA
1516875	3_150445036_C_A	0	0	1	INTERGENIC	NA
1516876	3_150449357_G_A	0	0	1	INTERGENIC	NA
1516877	3_150450549_G_C	0	0	1	INTERGENIC	NA
1516878	3_150451592_G_C	0	0	1	INTERGENIC	NA
1516879	3_150451772_C_T	0	0	1	INTERGENIC	NA
1516880	3_150452068_T_C	0	0	1	INTERGENIC	NA
1516881	3_150456723_T_A	0	0	0.972972972972973	INTERGENIC	NA
1516882	3_150457444_T_C	0	0	1	INTERGENIC	NA
1516883	3_150462221_A_G	0	0	1	INTERGENIC	NA
1516884	3_150464131_C_T	0	0	1	INTERGENIC	NA
1516885	3_150464805_A_G	0	0	1	INTERGENIC	NA
1516886	3_150469527_A_C	0	0	1	INTERGENIC	NA
1516887	3_150473804_C_T	0	0	1	INTERGENIC	NA
1516888	3_150480014_G_C	0	0	1	INTERGENIC	NA
1516889	3_150481630_T_C	0	0	0.818181818181818	INTERGENIC	NA
1516890	3_150494796_A_G	0	0	1	INTERGENIC	NA
1516891	3_150505849_G_T	0	0	1	INTERGENIC	NA
1516892	3_150520762_T_C	0	0	1	INTERGENIC	NA
1516893	3_150521671_C_T	0	0	1	INTERGENIC	NA
1516894	3_150527266_C_T	0	0	1	INTERGENIC	NA
1516895	3_150533237_G_C	0	0	1	INTERGENIC	NA
1516896	3_150539669_C_T	0	0	0.282608695652174	INTERGENIC	NA
1516897	3_150549143_A_G	0	0	0.764705882352941	INTERGENIC	NA
1516898	3_150653954_C_A	0	0	0.307692307692308	INTERGENIC	NA
1516899	3_150667121_G_A	0	0	0.2	INTERGENIC	NA
1516900	3_150680524_C_A	0	0	0.785714285714286	INTERGENIC	NA
1516901	3_150695918_G_T	0	0	0.714285714285714	INTERGENIC	NA
1516902	3_150699806_A_G	0	0	0.842105263157895	INTERGENIC	NA
1516903	3_150722035_G_A	0	0	0.842105263157895	INTERGENIC	NA
1516904	3_150723830_G_A	0	0	0.837837837837838	INTERGENIC	NA
1516905	3_150725461_C_G	0	0	0.645833333333333	INTERGENIC	NA
1516906	3_150737960_A_G	0	0	0.673913043478261	INTERGENIC	NA
1516907	3_150740756_G_T	0	0	1	INTERGENIC	NA
1516908	3_150747606_A_G	0	0	0.818181818181818	INTERGENIC	NA
1516909	3_150789362_A_G	0	0	0.8125	INTERGENIC	NA
1516910	3_150792505_A_C	0	0	1	INTERGENIC	NA
1516911	3_150813223_T_C	0	0	0.230769230769231	INTERGENIC	NA
1516912	3_150818945_A_T	0	0	0.377777777777778	INTERGENIC	NA
1516913	3_150826935_T_C	0	0	0.289473684210526	INTERGENIC	NA
1516914	3_150827087_A_G	0	0	0.326923076923077	INTERGENIC	NA
1516915	3_150827498_T_G	0	0	0.2	INTERGENIC	NA
1516916	3_150827994_A_T	0	0	0.25531914893617	INTERGENIC	NA
1516917	3_150828107_T_C	0	0	0.225	INTERGENIC	NA
1516918	3_150832573_G_T	0	0	0.261904761904762	INTERGENIC	NA
1516919	3_150850639_T_A	0	0	0.21875	INTERGENIC	NA
1516920	3_150851109_C_G	0	0	0.234042553191489	INTERGENIC	NA
1516921	3_150862960_C_A	0	0	0.382352941176471	INTERGENIC	NA
1516922	3_150867557_T_C	0	0	1	INTERGENIC	NA
1516923	3_150870395_A_G	0	0	0.325	INTERGENIC	NA
1516924	3_150881746_A_G	0	0	1	T|intron_variant|MODIFIER|AC013799.1|ENSG00000254754|transcript|ENST00000531157.1|pseudogene|1/1|n.145+980C>T||||||	novel transcript
1516925	3_150897984_C_T	0	0	0.840909090909091	INTERGENIC	NA
1516926	3_150911880_G_C	0	0	0.260869565217391	INTERGENIC	NA
1516927	3_150918204_A_C	0	0	0.714285714285714	INTERGENIC	NA
1516928	3_150918558_A_G	0	0	1	INTERGENIC	NA
1516929	3_150919851_C_T	0	0	1	INTERGENIC	NA
1516930	3_150922104_A_G	0	0	0.828571428571429	INTERGENIC	NA
1516931	3_150922985_C_T	0	0	1	INTERGENIC	NA
1516932	3_150923517_G_A	0	0	1	INTERGENIC	NA
1516933	3_150924349_C_T	0	0	0.717948717948718	INTERGENIC	NA
1516934	3_150924978_A_G	0	0	0.744186046511628	INTERGENIC	NA
1516935	3_150925515_C_T	0	0	0.8	INTERGENIC	NA
1516936	3_150925715_G_A	0	0	0.744186046511628	INTERGENIC	NA
1516937	3_150926460_C_T	0	0	0.363636363636364	INTERGENIC	NA
1516938	3_150956172_A_C	0	0	0.975609756097561	INTERGENIC	NA
1516939	3_150956840_T_C	0	0	0.959183673469388	INTERGENIC	NA
1516940	3_150958190_G_A	0	0	0.790697674418605	INTERGENIC	NA
1516941	3_150960528_C_A	0	0	0.758064516129032	INTERGENIC	NA
1516942	3_150962403_C_G	0	0	0.711864406779661	INTERGENIC	NA
1516943	3_150965483_G_C	0	0	0.729166666666667	INTERGENIC	NA
1516944	3_150972652_T_A	0	0	0.815789473684211	INTERGENIC	NA
1516945	3_150982859_C_T	0	0	0.789473684210526	INTERGENIC	NA
1516946	3_150983830_C_G	0	0	0.666666666666667	INTERGENIC	NA
1516947	3_150989865_A_T	0	0	1	INTERGENIC	NA
1516948	3_150990035_C_A	0	0	0.311111111111111	INTERGENIC	NA
1516949	3_150998689_G_A	0	0	1	INTERGENIC	NA
1516950	3_151003613_C_T	0	0	0.967741935483871	INTERGENIC	NA
1516951	3_151009521_C_T	0	0	1	INTERGENIC	NA
1516952	3_151012707_T_G	0	0	1	INTERGENIC	NA
1516953	3_151015191_C_T	0	0	1	INTERGENIC	NA
1516954	3_151021288_A_G	0	0	0.234042553191489	INTERGENIC	NA
1516955	3_151033012_G_A	0	0	1	INTERGENIC	NA
1516956	3_151034270_T_C	0	0	1	INTERGENIC	NA
1516957	3_151036736_C_T	0	0	1	INTERGENIC	NA
1516958	3_151036876_C_G	0	0	1	INTERGENIC	NA
1516959	3_151037735_C_T	0	0	1	INTERGENIC	NA
1516960	3_151043562_A_G	0	0	1	INTERGENIC	NA
1516961	3_151052800_G_A	0	0	1	INTERGENIC	NA
1516962	3_151052827_C_A	0	0	1	INTERGENIC	NA
1516963	3_151061472_C_T	0	0	1	INTERGENIC	NA
1516964	3_151062917_A_G	0	0	0.978260869565217	INTERGENIC	NA
1516965	3_151065579_C_T	0	0	1	INTERGENIC	NA
1516966	3_151117714_C_T	0	0	1	INTERGENIC	NA
1516967	3_151124447_A_G	0	0	1	INTERGENIC	NA
1516968	3_151143932_C_T	0	0	1	INTERGENIC	NA
1516969	3_151149276_A_G	0	0	0.244897959183673	INTERGENIC	NA
1516970	3_151161591_G_A	0	0	0.233333333333333	INTERGENIC	NA
1516971	3_151165813_C_T	0	0	0.804347826086957	INTERGENIC	NA
1516972	3_151181933_C_T	0	0	1	INTERGENIC	NA
1516973	3_151183449_G_C	0	0	0.255813953488372	INTERGENIC	NA
1516974	3_151188700_C_T	0	0	0.230769230769231	INTERGENIC	NA
1516975	3_151191057_G_A	0	0	1	INTERGENIC	NA
1516976	3_151192853_G_C	0	0	1	INTERGENIC	NA
1516977	3_151193896_G_A	0	0	1	INTERGENIC	NA
1516978	3_151202111_A_G	0	0	0.772727272727273	INTERGENIC	NA
1516979	3_151207836_C_G	0	0	1	INTERGENIC	NA
1516980	3_151210466_G_A	0	0	1	INTERGENIC	NA
1516981	3_151217111_A_G	0	0	0.885714285714286	INTERGENIC	NA
1516982	3_151224865_C_G	0	0	0.75	INTERGENIC	NA
1516983	3_151225289_A_G	0	0	0.693877551020408	INTERGENIC	NA
1516984	3_151225593_C_G	0	0	0.977777777777778	INTERGENIC	NA
1516985	3_151226492_C_G	0	0	0.272727272727273	INTERGENIC	NA
1516986	3_151229087_G_A	0	0	0.729166666666667	INTERGENIC	NA
1516987	3_151250075_C_T	0	0	0.788461538461538	INTERGENIC	NA
1516988	3_151259623_G_T	0	0	0.6875	INTERGENIC	NA
1516989	3_151260773_C_A	0	0	1	INTERGENIC	NA
1516990	3_151261005_A_G	0	0	1	INTERGENIC	NA
1516991	3_151261405_A_G	0	0	1	INTERGENIC	NA
1516992	3_151263540_T_C	0	0	1	INTERGENIC	NA
1516993	3_151263551_A_G	0	0	1	INTERGENIC	NA
1516994	3_151265519_A_G	0	0	1	INTERGENIC	NA
1516995	3_151268152_A_G	0	0	1	T|non_coding_transcript_exon_variant|MODIFIER|AC024341.1|ENSG00000255086|transcript|ENST00000526444.1|processed_pseudogene|1/2|n.61C>T||||||	NEDD8 activating enzyme E1 subunit 1 (NAE1) pseudogene
1516996	3_151272254_T_G	0	0	1	A|non_coding_transcript_exon_variant|MODIFIER|AC024341.1|ENSG00000255086|transcript|ENST00000526444.1|processed_pseudogene|1/2|n.302G>A||||||	NEDD8 activating enzyme E1 subunit 1 (NAE1) pseudogene
1516997	3_151272722_C_A	0	0	1	G|non_coding_transcript_exon_variant|MODIFIER|AC024341.1|ENSG00000255086|transcript|ENST00000526444.1|processed_pseudogene|1/2|n.452A>G||||||	NEDD8 activating enzyme E1 subunit 1 (NAE1) pseudogene
1516998	3_151274964_A_C	0	0	0.979166666666667	C|non_coding_transcript_exon_variant|MODIFIER|AC024341.1|ENSG00000255086|transcript|ENST00000526444.1|processed_pseudogene|1/2|n.506T>C||||||	NEDD8 activating enzyme E1 subunit 1 (NAE1) pseudogene
1516999	3_151275831_A_G	0	0	1	C|non_coding_transcript_exon_variant|MODIFIER|AC024341.1|ENSG00000255086|transcript|ENST00000526444.1|processed_pseudogene|2/2|n.953T>C||||||	NEDD8 activating enzyme E1 subunit 1 (NAE1) pseudogene
1517000	3_151287134_A_G	0	0	0.589285714285714	INTERGENIC	NA
1517001	3_151291889_G_A	0	0	1	INTERGENIC	NA
1517002	3_151293538_C_G	0	0	1	INTERGENIC	NA
1517003	3_151293812_C_G	0	0	1	INTERGENIC	NA
1517004	3_151298084_T_C	0	0	1	INTERGENIC	NA
1517005	3_151300725_G_A	0	0	1	INTERGENIC	NA
1517006	3_151304195_A_G	0	0	1	INTERGENIC	NA
1517007	3_151304795_T_C	0	0	0.909090909090909	INTERGENIC	NA
1517008	3_151305442_T_G	0	0	1	INTERGENIC	NA
1517009	3_151306157_A_G	0	0	0.760869565217391	INTERGENIC	NA
1517010	3_151307780_C_G	0	0	1	INTERGENIC	NA
1517011	3_151311210_T_A	0	0	1	INTERGENIC	NA
1517012	3_151314153_A_G	0	0	1	INTERGENIC	NA
1517013	3_151314571_G_C	0	0	1	INTERGENIC	NA
1517014	3_151315809_A_C	0	0	1	INTERGENIC	NA
1517015	3_151320092_G_A	0	0	0.974358974358974	INTERGENIC	NA
1517016	3_151323725_A_G	0	0	1	INTERGENIC	NA
1517017	3_151328520_G_A	0	0	1	INTERGENIC	NA
1517018	3_151330756_C_T	0	0	1	INTERGENIC	NA
1517019	3_151332496_G_A	0	0	0.702127659574468	INTERGENIC	NA
1517020	3_151335845_T_C	0	0	1	INTERGENIC	NA
1517021	3_151335982_C_A	0	0	1	INTERGENIC	NA
1517022	3_151341491_G_A	0	0	1	INTERGENIC	NA
1517023	3_151342513_A_C	0	0	1	INTERGENIC	NA
1517024	3_151346081_C_T	0	0	1	G|intron_variant|MODIFIER|ANO3|ENSG00000134343|transcript|ENST00000531798.1|processed_transcript|1/1|n.208+786T>G||||||,G|intron_variant|MODIFIER|ANO3|ENSG00000134343|transcript|ENST00000672621.1|protein_coding|1/27|n.154+786T>G||||||	anoctamin 3
1517025	3_151346475_T_C	0	0	1	G|intron_variant|MODIFIER|ANO3|ENSG00000134343|transcript|ENST00000672621.1|protein_coding|1/27|n.154+26885C>G||||||	anoctamin 3
1517026	3_151358181_A_C	0	0	1	T|intron_variant|MODIFIER|ANO3|ENSG00000134343|transcript|ENST00000672621.1|protein_coding|1/27|n.155-42249C>T||||||,T|intron_variant|MODIFIER|AC021698.1|ENSG00000287227|transcript|ENST00000668627.1|pseudogene|1/2|n.144+1876G>A||||||	anoctamin 3 ; novel transcript
1517027	3_151359704_G_A	0	0	1	C|intron_variant|MODIFIER|ANO3-AS1|ENSG00000254819|transcript|ENST00000524858.2|pseudogene|4/4|n.833+116A>G||||||,C|intron_variant|MODIFIER|ANO3|ENSG00000134343|transcript|ENST00000672621.1|protein_coding|1/27|n.155-22433T>C||||||	ANO3 antisense RNA 1 ; anoctamin 3
1517028	3_151360130_C_T	0	0	0.342857142857143	C|intron_variant|MODIFIER|ANO3-AS1|ENSG00000254819|transcript|ENST00000524858.2|pseudogene|1/4|n.394-1776A>G||||||,C|intron_variant|MODIFIER|ANO3|ENSG00000134343|transcript|ENST00000672621.1|protein_coding|1/27|n.155-13790T>C||||||	ANO3 antisense RNA 1 ; anoctamin 3
1517029	3_151361232_T_C	0	0	0.775	C|intron_variant|MODIFIER|ANO3|ENSG00000134343|transcript|ENST00000525139.5|protein_coding|1/26|n.-3+22295T>C||||||,C|intron_variant|MODIFIER|ANO3|ENSG00000134343|transcript|ENST00000672621.1|protein_coding|2/27|n.229+22295T>C||||||	anoctamin 3
1517030	3_151363019_T_C	0	0	0.723404255319149	T|intron_variant|MODIFIER|ANO3|ENSG00000134343|transcript|ENST00000256737.8|protein_coding|1/26|n.46+727C>T||||||,T|intron_variant|MODIFIER|ANO3|ENSG00000134343|transcript|ENST00000531646.1|protein_coding|1/4|n.46+727C>T||||||,T|intron_variant|MODIFIER|ANO3|ENSG00000134343|transcript|ENST00000525139.5|protein_coding|1/26|n.-3+23329C>T||||||,T|intron_variant|MODIFIER|ANO3|ENSG00000134343|transcript|ENST00000672621.1|protein_coding|2/27|n.229+23329C>T||||||	anoctamin 3
1517031	3_151363624_T_C	0	0	1	G|intron_variant|MODIFIER|ANO3|ENSG00000134343|transcript|ENST00000256737.8|protein_coding|1/26|n.46+3903A>G||||||,G|intron_variant|MODIFIER|ANO3|ENSG00000134343|transcript|ENST00000531646.1|protein_coding|1/4|n.46+3903A>G||||||,G|intron_variant|MODIFIER|ANO3|ENSG00000134343|transcript|ENST00000525139.5|protein_coding|1/26|n.-3+26505A>G||||||,G|intron_variant|MODIFIER|ANO3|ENSG00000134343|transcript|ENST00000672621.1|protein_coding|2/27|n.229+26505A>G||||||	anoctamin 3
1517032	3_151366669_C_T	0	0	1	T|intron_variant|MODIFIER|ANO3|ENSG00000134343|transcript|ENST00000256737.8|protein_coding|1/26|n.46+6797G>T||||||,T|intron_variant|MODIFIER|ANO3|ENSG00000134343|transcript|ENST00000531646.1|protein_coding|1/4|n.46+6797G>T||||||,T|intron_variant|MODIFIER|ANO3|ENSG00000134343|transcript|ENST00000525139.5|protein_coding|1/26|n.-3+29399G>T||||||,T|intron_variant|MODIFIER|ANO3|ENSG00000134343|transcript|ENST00000672621.1|protein_coding|2/27|n.229+29399G>T||||||	anoctamin 3
1517033	3_151369849_C_T	0	0	1	G|intron_variant|MODIFIER|ANO3|ENSG00000134343|transcript|ENST00000256737.8|protein_coding|1/26|n.46+7706T>G||||||,G|intron_variant|MODIFIER|ANO3|ENSG00000134343|transcript|ENST00000531646.1|protein_coding|1/4|n.46+7706T>G||||||,G|intron_variant|MODIFIER|ANO3|ENSG00000134343|transcript|ENST00000525139.5|protein_coding|1/26|n.-3+30308T>G||||||,G|intron_variant|MODIFIER|ANO3|ENSG00000134343|transcript|ENST00000672621.1|protein_coding|2/27|n.229+30308T>G||||||	anoctamin 3
1517034	3_151369860_A_G	0	0	1	A|intron_variant|MODIFIER|ANO3|ENSG00000134343|transcript|ENST00000256737.8|protein_coding|1/26|n.46+8201T>A||||||,A|intron_variant|MODIFIER|ANO3|ENSG00000134343|transcript|ENST00000531646.1|protein_coding|1/4|n.46+8201T>A||||||,A|intron_variant|MODIFIER|ANO3|ENSG00000134343|transcript|ENST00000525139.5|protein_coding|1/26|n.-3+30803T>A||||||,A|intron_variant|MODIFIER|ANO3|ENSG00000134343|transcript|ENST00000672621.1|protein_coding|2/27|n.229+30803T>A||||||	anoctamin 3
1517035	3_151371626_T_C	0	0	0.228070175438596	A|intron_variant|MODIFIER|ANO3|ENSG00000134343|transcript|ENST00000256737.8|protein_coding|1/26|n.46+12881G>A||||||,A|intron_variant|MODIFIER|ANO3|ENSG00000134343|transcript|ENST00000531646.1|protein_coding|1/4|n.46+12881G>A||||||,A|intron_variant|MODIFIER|ANO3|ENSG00000134343|transcript|ENST00000525139.5|protein_coding|1/26|n.-3+35483G>A||||||,A|intron_variant|MODIFIER|ANO3|ENSG00000134343|transcript|ENST00000672621.1|protein_coding|2/27|n.229+35483G>A||||||	anoctamin 3
1517036	3_151373452_C_T	0	0	0.244444444444444	C|intron_variant|MODIFIER|ANO3|ENSG00000134343|transcript|ENST00000256737.8|protein_coding|1/26|n.46+16559T>C||||||,C|intron_variant|MODIFIER|ANO3|ENSG00000134343|transcript|ENST00000531646.1|protein_coding|1/4|n.46+16559T>C||||||,C|intron_variant|MODIFIER|ANO3|ENSG00000134343|transcript|ENST00000525139.5|protein_coding|1/26|n.-3+39161T>C||||||,C|intron_variant|MODIFIER|ANO3|ENSG00000134343|transcript|ENST00000672621.1|protein_coding|2/27|n.229+39161T>C||||||	anoctamin 3
1517037	3_151374190_G_A	0	0	0.777777777777778	T|intron_variant|MODIFIER|ANO3|ENSG00000134343|transcript|ENST00000256737.8|protein_coding|1/26|n.46+26315A>T||||||,T|intron_variant|MODIFIER|ANO3|ENSG00000134343|transcript|ENST00000531646.1|protein_coding|1/4|n.46+26315A>T||||||,T|intron_variant|MODIFIER|ANO3|ENSG00000134343|transcript|ENST00000525139.5|protein_coding|1/26|n.-3+48917A>T||||||,T|intron_variant|MODIFIER|ANO3|ENSG00000134343|transcript|ENST00000672621.1|protein_coding|2/27|n.229+48917A>T||||||	anoctamin 3
1517038	3_151379548_A_C	0	0	0.282608695652174	G|intron_variant|MODIFIER|ANO3|ENSG00000134343|transcript|ENST00000256737.8|protein_coding|1/26|n.46+28422T>G||||||,G|intron_variant|MODIFIER|ANO3|ENSG00000134343|transcript|ENST00000531646.1|protein_coding|1/4|n.46+28422T>G||||||,G|intron_variant|MODIFIER|ANO3|ENSG00000134343|transcript|ENST00000525139.5|protein_coding|1/26|n.-3+51024T>G||||||,G|intron_variant|MODIFIER|ANO3|ENSG00000134343|transcript|ENST00000672621.1|protein_coding|2/27|n.229+51024T>G||||||	anoctamin 3
1517039	3_151379878_T_A	0	0	1	C|intron_variant|MODIFIER|ANO3|ENSG00000134343|transcript|ENST00000256737.8|protein_coding|1/26|n.46+28534T>C||||||,C|intron_variant|MODIFIER|ANO3|ENSG00000134343|transcript|ENST00000531646.1|protein_coding|1/4|n.46+28534T>C||||||,C|intron_variant|MODIFIER|ANO3|ENSG00000134343|transcript|ENST00000525139.5|protein_coding|1/26|n.-3+51136T>C||||||,C|intron_variant|MODIFIER|ANO3|ENSG00000134343|transcript|ENST00000672621.1|protein_coding|2/27|n.229+51136T>C||||||	anoctamin 3
1517040	3_151380923_T_C	0	0	0.327272727272727	A|intron_variant|MODIFIER|ANO3|ENSG00000134343|transcript|ENST00000256737.8|protein_coding|1/26|n.46+28892G>A||||||,A|intron_variant|MODIFIER|ANO3|ENSG00000134343|transcript|ENST00000531646.1|protein_coding|1/4|n.46+28892G>A||||||,A|intron_variant|MODIFIER|ANO3|ENSG00000134343|transcript|ENST00000525139.5|protein_coding|1/26|n.-3+51494G>A||||||,A|intron_variant|MODIFIER|ANO3|ENSG00000134343|transcript|ENST00000672621.1|protein_coding|2/27|n.229+51494G>A||||||	anoctamin 3
1517041	3_151386249_A_G	0	0	0.222222222222222	C|intron_variant|MODIFIER|ANO3|ENSG00000134343|transcript|ENST00000256737.8|protein_coding|1/26|n.46+29350T>C||||||,C|intron_variant|MODIFIER|ANO3|ENSG00000134343|transcript|ENST00000531646.1|protein_coding|1/4|n.46+29350T>C||||||,C|intron_variant|MODIFIER|ANO3|ENSG00000134343|transcript|ENST00000525139.5|protein_coding|1/26|n.-3+51952T>C||||||,C|intron_variant|MODIFIER|ANO3|ENSG00000134343|transcript|ENST00000672621.1|protein_coding|2/27|n.229+51952T>C||||||	anoctamin 3
1517042	3_151387050_A_G	0	0	1	T|intron_variant|MODIFIER|ANO3|ENSG00000134343|transcript|ENST00000256737.8|protein_coding|1/26|n.46+29858C>T||||||,T|intron_variant|MODIFIER|ANO3|ENSG00000134343|transcript|ENST00000531646.1|protein_coding|1/4|n.46+29858C>T||||||,T|intron_variant|MODIFIER|ANO3|ENSG00000134343|transcript|ENST00000525139.5|protein_coding|1/26|n.-3+52460C>T||||||,T|intron_variant|MODIFIER|ANO3|ENSG00000134343|transcript|ENST00000672621.1|protein_coding|2/27|n.229+52460C>T||||||	anoctamin 3
1517043	3_151391406_G_A	0	0	0.222222222222222	C|intron_variant|MODIFIER|ANO3|ENSG00000134343|transcript|ENST00000256737.8|protein_coding|1/26|n.46+30210G>C||||||,C|intron_variant|MODIFIER|ANO3|ENSG00000134343|transcript|ENST00000531646.1|protein_coding|1/4|n.46+30210G>C||||||,C|intron_variant|MODIFIER|ANO3|ENSG00000134343|transcript|ENST00000525139.5|protein_coding|1/26|n.-3+52812G>C||||||,C|intron_variant|MODIFIER|ANO3|ENSG00000134343|transcript|ENST00000672621.1|protein_coding|2/27|n.229+52812G>C||||||	anoctamin 3
1517044	3_151391578_C_A	0	0	0.25	A|intron_variant|MODIFIER|ANO3|ENSG00000134343|transcript|ENST00000256737.8|protein_coding|1/26|n.46+30484G>A||||||,A|intron_variant|MODIFIER|ANO3|ENSG00000134343|transcript|ENST00000531646.1|protein_coding|1/4|n.46+30484G>A||||||,A|intron_variant|MODIFIER|ANO3|ENSG00000134343|transcript|ENST00000525139.5|protein_coding|1/26|n.-3+53086G>A||||||,A|intron_variant|MODIFIER|ANO3|ENSG00000134343|transcript|ENST00000672621.1|protein_coding|2/27|n.229+53086G>A||||||	anoctamin 3
1517045	3_151393531_G_A	0	0	0.296296296296296	T|intron_variant|MODIFIER|ANO3|ENSG00000134343|transcript|ENST00000256737.8|protein_coding|1/26|n.46+30662C>T||||||,T|intron_variant|MODIFIER|ANO3|ENSG00000134343|transcript|ENST00000531646.1|protein_coding|1/4|n.46+30662C>T||||||,T|intron_variant|MODIFIER|ANO3|ENSG00000134343|transcript|ENST00000525139.5|protein_coding|1/26|n.-3+53264C>T||||||,T|intron_variant|MODIFIER|ANO3|ENSG00000134343|transcript|ENST00000672621.1|protein_coding|2/27|n.229+53264C>T||||||	anoctamin 3
1517046	3_151400895_A_G	0	0	0.325581395348837	T|intron_variant|MODIFIER|ANO3|ENSG00000134343|transcript|ENST00000256737.8|protein_coding|1/26|n.46+36698C>T||||||,T|intron_variant|MODIFIER|ANO3|ENSG00000134343|transcript|ENST00000531646.1|protein_coding|1/4|n.46+36698C>T||||||,T|intron_variant|MODIFIER|ANO3|ENSG00000134343|transcript|ENST00000525139.5|protein_coding|1/26|n.-3+59300C>T||||||,T|intron_variant|MODIFIER|ANO3|ENSG00000134343|transcript|ENST00000672621.1|protein_coding|2/27|n.229+59300C>T||||||	anoctamin 3
1517047	3_151403851_A_G	0	0	0.317073170731707	A|intron_variant|MODIFIER|ANO3|ENSG00000134343|transcript|ENST00000256737.8|protein_coding|1/26|n.46+40412G>A||||||,A|intron_variant|MODIFIER|ANO3|ENSG00000134343|transcript|ENST00000531646.1|protein_coding|1/4|n.46+40412G>A||||||,A|intron_variant|MODIFIER|ANO3|ENSG00000134343|transcript|ENST00000525139.5|protein_coding|1/26|n.-3+63014G>A||||||,A|intron_variant|MODIFIER|ANO3|ENSG00000134343|transcript|ENST00000672621.1|protein_coding|2/27|n.229+63014G>A||||||	anoctamin 3
1517048	3_151405064_C_T	0	0	0.323529411764706	G|intron_variant|MODIFIER|ANO3|ENSG00000134343|transcript|ENST00000256737.8|protein_coding|1/26|n.46+43443C>G||||||,G|intron_variant|MODIFIER|ANO3|ENSG00000134343|transcript|ENST00000531646.1|protein_coding|1/4|n.46+43443C>G||||||,G|intron_variant|MODIFIER|ANO3|ENSG00000134343|transcript|ENST00000525139.5|protein_coding|1/26|n.-3+66045C>G||||||,G|intron_variant|MODIFIER|ANO3|ENSG00000134343|transcript|ENST00000672621.1|protein_coding|2/27|n.229+66045C>G||||||	anoctamin 3
1517049	3_151405134_G_A	0	0	0.25	C|intron_variant|MODIFIER|ANO3|ENSG00000134343|transcript|ENST00000256737.8|protein_coding|1/26|n.46+43629T>C||||||,C|intron_variant|MODIFIER|ANO3|ENSG00000134343|transcript|ENST00000531646.1|protein_coding|1/4|n.46+43629T>C||||||,C|intron_variant|MODIFIER|ANO3|ENSG00000134343|transcript|ENST00000525139.5|protein_coding|1/26|n.-2-65968T>C||||||,C|intron_variant|MODIFIER|ANO3|ENSG00000134343|transcript|ENST00000672621.1|protein_coding|2/27|n.230-65968T>C||||||	anoctamin 3
1517050	3_151405364_A_C	0	0	0.787234042553192	A|intron_variant|MODIFIER|ANO3|ENSG00000134343|transcript|ENST00000256737.8|protein_coding|1/26|n.46+44356G>A||||||,A|intron_variant|MODIFIER|ANO3|ENSG00000134343|transcript|ENST00000531646.1|protein_coding|1/4|n.46+44356G>A||||||,A|intron_variant|MODIFIER|ANO3|ENSG00000134343|transcript|ENST00000525139.5|protein_coding|1/26|n.-2-65241G>A||||||,A|intron_variant|MODIFIER|ANO3|ENSG00000134343|transcript|ENST00000672621.1|protein_coding|2/27|n.230-65241G>A||||||	anoctamin 3
1517051	3_151415392_T_C	0	0	0.361702127659574	A|intron_variant|MODIFIER|ANO3|ENSG00000134343|transcript|ENST00000256737.8|protein_coding|1/26|n.46+47511G>A||||||,A|intron_variant|MODIFIER|ANO3|ENSG00000134343|transcript|ENST00000531646.1|protein_coding|1/4|n.46+47511G>A||||||,A|intron_variant|MODIFIER|ANO3|ENSG00000134343|transcript|ENST00000525139.5|protein_coding|1/26|n.-2-62086G>A||||||,A|intron_variant|MODIFIER|ANO3|ENSG00000134343|transcript|ENST00000672621.1|protein_coding|2/27|n.230-62086G>A||||||	anoctamin 3
1517052	3_151418448_C_T	0	0	1	G|intron_variant|MODIFIER|ANO3|ENSG00000134343|transcript|ENST00000256737.8|protein_coding|1/26|n.46+49327T>G||||||,G|intron_variant|MODIFIER|ANO3|ENSG00000134343|transcript|ENST00000531646.1|protein_coding|1/4|n.46+49327T>G||||||,G|intron_variant|MODIFIER|ANO3|ENSG00000134343|transcript|ENST00000525139.5|protein_coding|1/26|n.-2-60270T>G||||||,G|intron_variant|MODIFIER|ANO3|ENSG00000134343|transcript|ENST00000672621.1|protein_coding|2/27|n.230-60270T>G||||||	anoctamin 3
1517053	3_151422498_A_G	0	0	0.676470588235294	A|intron_variant|MODIFIER|ANO3|ENSG00000134343|transcript|ENST00000256737.8|protein_coding|1/26|n.46+51468T>A||||||,A|intron_variant|MODIFIER|ANO3|ENSG00000134343|transcript|ENST00000531646.1|protein_coding|1/4|n.46+51468T>A||||||,A|intron_variant|MODIFIER|ANO3|ENSG00000134343|transcript|ENST00000525139.5|protein_coding|1/26|n.-2-58129T>A||||||,A|intron_variant|MODIFIER|ANO3|ENSG00000134343|transcript|ENST00000672621.1|protein_coding|2/27|n.230-58129T>A||||||	anoctamin 3
1517054	3_151422768_A_G	0	0	1	G|intron_variant|MODIFIER|ANO3|ENSG00000134343|transcript|ENST00000256737.8|protein_coding|1/26|n.46+53809C>G||||||,G|intron_variant|MODIFIER|ANO3|ENSG00000134343|transcript|ENST00000531646.1|protein_coding|1/4|n.46+53809C>G||||||,G|intron_variant|MODIFIER|ANO3|ENSG00000134343|transcript|ENST00000525139.5|protein_coding|1/26|n.-2-55788C>G||||||,G|intron_variant|MODIFIER|ANO3|ENSG00000134343|transcript|ENST00000672621.1|protein_coding|2/27|n.230-55788C>G||||||	anoctamin 3
1517055	3_151423529_C_A	0	0	1	A|intron_variant|MODIFIER|ANO3|ENSG00000134343|transcript|ENST00000256737.8|protein_coding|1/26|n.46+54000G>A||||||,A|intron_variant|MODIFIER|ANO3|ENSG00000134343|transcript|ENST00000531646.1|protein_coding|1/4|n.46+54000G>A||||||,A|intron_variant|MODIFIER|ANO3|ENSG00000134343|transcript|ENST00000525139.5|protein_coding|1/26|n.-2-55597G>A||||||,A|intron_variant|MODIFIER|ANO3|ENSG00000134343|transcript|ENST00000672621.1|protein_coding|2/27|n.230-55597G>A||||||	anoctamin 3
1517056	3_151423777_T_C	0	0	1	T|intron_variant|MODIFIER|ANO3|ENSG00000134343|transcript|ENST00000256737.8|protein_coding|1/26|n.47-53279C>T||||||,T|intron_variant|MODIFIER|ANO3|ENSG00000134343|transcript|ENST00000531646.1|protein_coding|1/4|n.47-53279C>T||||||,T|intron_variant|MODIFIER|ANO3|ENSG00000134343|transcript|ENST00000525139.5|protein_coding|1/26|n.-2-53279C>T||||||,T|intron_variant|MODIFIER|ANO3|ENSG00000134343|transcript|ENST00000672621.1|protein_coding|2/27|n.230-53279C>T||||||	anoctamin 3
1517057	3_151424190_T_A	0	0	1	A|intron_variant|MODIFIER|ANO3|ENSG00000134343|transcript|ENST00000256737.8|protein_coding|1/26|n.47-51430G>A||||||,A|intron_variant|MODIFIER|ANO3|ENSG00000134343|transcript|ENST00000531646.1|protein_coding|1/4|n.47-51430G>A||||||,A|intron_variant|MODIFIER|ANO3|ENSG00000134343|transcript|ENST00000525139.5|protein_coding|1/26|n.-2-51430G>A||||||,A|intron_variant|MODIFIER|ANO3|ENSG00000134343|transcript|ENST00000672621.1|protein_coding|2/27|n.230-51430G>A||||||	anoctamin 3
1517058	3_151426695_C_T	0	0	1	G|intron_variant|MODIFIER|ANO3|ENSG00000134343|transcript|ENST00000256737.8|protein_coding|1/26|n.47-46858T>G||||||,G|intron_variant|MODIFIER|ANO3|ENSG00000134343|transcript|ENST00000531646.1|protein_coding|1/4|n.47-46858T>G||||||,G|intron_variant|MODIFIER|ANO3|ENSG00000134343|transcript|ENST00000525139.5|protein_coding|1/26|n.-2-46858T>G||||||,G|intron_variant|MODIFIER|ANO3|ENSG00000134343|transcript|ENST00000672621.1|protein_coding|2/27|n.230-46858T>G||||||	anoctamin 3
1517059	3_151428363_C_T	0	0	1	A|intron_variant|MODIFIER|ANO3|ENSG00000134343|transcript|ENST00000256737.8|protein_coding|1/26|n.47-43274G>A||||||,A|intron_variant|MODIFIER|ANO3|ENSG00000134343|transcript|ENST00000531646.1|protein_coding|1/4|n.47-43274G>A||||||,A|intron_variant|MODIFIER|ANO3|ENSG00000134343|transcript|ENST00000525139.5|protein_coding|1/26|n.-2-43274G>A||||||,A|intron_variant|MODIFIER|ANO3|ENSG00000134343|transcript|ENST00000672621.1|protein_coding|2/27|n.230-43274G>A||||||	anoctamin 3
1517060	3_151429943_C_T	0	0	1	C|intron_variant|MODIFIER|ANO3|ENSG00000134343|transcript|ENST00000256737.8|protein_coding|1/26|n.47-43202T>C||||||,C|intron_variant|MODIFIER|ANO3|ENSG00000134343|transcript|ENST00000531646.1|protein_coding|1/4|n.47-43202T>C||||||,C|intron_variant|MODIFIER|ANO3|ENSG00000134343|transcript|ENST00000525139.5|protein_coding|1/26|n.-2-43202T>C||||||,C|intron_variant|MODIFIER|ANO3|ENSG00000134343|transcript|ENST00000672621.1|protein_coding|2/27|n.230-43202T>C||||||	anoctamin 3
1517061	3_151433180_T_G	0	0	1	C|intron_variant|MODIFIER|ANO3|ENSG00000134343|transcript|ENST00000256737.8|protein_coding|1/26|n.47-42652T>C||||||,C|intron_variant|MODIFIER|ANO3|ENSG00000134343|transcript|ENST00000531646.1|protein_coding|1/4|n.47-42652T>C||||||,C|intron_variant|MODIFIER|ANO3|ENSG00000134343|transcript|ENST00000525139.5|protein_coding|1/26|n.-2-42652T>C||||||,C|intron_variant|MODIFIER|ANO3|ENSG00000134343|transcript|ENST00000672621.1|protein_coding|2/27|n.230-42652T>C||||||	anoctamin 3
1517062	3_151433432_C_A	0	0	1	G|intron_variant|MODIFIER|ANO3|ENSG00000134343|transcript|ENST00000256737.8|protein_coding|1/26|n.47-42183C>G||||||,G|intron_variant|MODIFIER|ANO3|ENSG00000134343|transcript|ENST00000531646.1|protein_coding|1/4|n.47-42183C>G||||||,G|intron_variant|MODIFIER|ANO3|ENSG00000134343|transcript|ENST00000525139.5|protein_coding|1/26|n.-2-42183C>G||||||,G|intron_variant|MODIFIER|ANO3|ENSG00000134343|transcript|ENST00000672621.1|protein_coding|2/27|n.230-42183C>G||||||	anoctamin 3
1517063	3_151437832_G_A	0	0	1	T|intron_variant|MODIFIER|ANO3|ENSG00000134343|transcript|ENST00000256737.8|protein_coding|1/26|n.47-38380A>T||||||,T|intron_variant|MODIFIER|ANO3|ENSG00000134343|transcript|ENST00000531646.1|protein_coding|1/4|n.47-38380A>T||||||,T|intron_variant|MODIFIER|ANO3|ENSG00000134343|transcript|ENST00000525139.5|protein_coding|1/26|n.-2-38380A>T||||||,T|intron_variant|MODIFIER|ANO3|ENSG00000134343|transcript|ENST00000672621.1|protein_coding|2/27|n.230-38380A>T||||||	anoctamin 3
1517064	3_151438899_G_A	0	0	1	A|intron_variant|MODIFIER|ANO3|ENSG00000134343|transcript|ENST00000256737.8|protein_coding|1/26|n.47-38148C>A||||||,A|intron_variant|MODIFIER|ANO3|ENSG00000134343|transcript|ENST00000531646.1|protein_coding|1/4|n.47-38148C>A||||||,A|intron_variant|MODIFIER|ANO3|ENSG00000134343|transcript|ENST00000525139.5|protein_coding|1/26|n.-2-38148C>A||||||,A|intron_variant|MODIFIER|ANO3|ENSG00000134343|transcript|ENST00000672621.1|protein_coding|2/27|n.230-38148C>A||||||	anoctamin 3
1517065	3_151440477_G_A	0	0	1	G|intron_variant|MODIFIER|ANO3|ENSG00000134343|transcript|ENST00000256737.8|protein_coding|1/26|n.47-38115C>G||||||,G|intron_variant|MODIFIER|ANO3|ENSG00000134343|transcript|ENST00000531646.1|protein_coding|1/4|n.47-38115C>G||||||,G|intron_variant|MODIFIER|ANO3|ENSG00000134343|transcript|ENST00000525139.5|protein_coding|1/26|n.-2-38115C>G||||||,G|intron_variant|MODIFIER|ANO3|ENSG00000134343|transcript|ENST00000672621.1|protein_coding|2/27|n.230-38115C>G||||||	anoctamin 3
1517066	3_151441533_G_A	0	0	1	T|intron_variant|MODIFIER|ANO3|ENSG00000134343|transcript|ENST00000256737.8|protein_coding|1/26|n.47-37298A>T||||||,T|intron_variant|MODIFIER|ANO3|ENSG00000134343|transcript|ENST00000531646.1|protein_coding|1/4|n.47-37298A>T||||||,T|intron_variant|MODIFIER|ANO3|ENSG00000134343|transcript|ENST00000525139.5|protein_coding|1/26|n.-2-37298A>T||||||,T|intron_variant|MODIFIER|ANO3|ENSG00000134343|transcript|ENST00000672621.1|protein_coding|2/27|n.230-37298A>T||||||	anoctamin 3
1517067	3_151442793_T_A	0	0	1	C|intron_variant|MODIFIER|ANO3|ENSG00000134343|transcript|ENST00000256737.8|protein_coding|1/26|n.47-36106A>C||||||,C|intron_variant|MODIFIER|ANO3|ENSG00000134343|transcript|ENST00000531646.1|protein_coding|1/4|n.47-36106A>C||||||,C|intron_variant|MODIFIER|ANO3|ENSG00000134343|transcript|ENST00000525139.5|protein_coding|1/26|n.-2-36106A>C||||||,C|intron_variant|MODIFIER|ANO3|ENSG00000134343|transcript|ENST00000672621.1|protein_coding|2/27|n.230-36106A>C||||||	anoctamin 3
1517068	3_151443229_G_A	0	0	0.75609756097561	T|intron_variant|MODIFIER|ANO3|ENSG00000134343|transcript|ENST00000256737.8|protein_coding|1/26|n.47-35843C>T||||||,T|intron_variant|MODIFIER|ANO3|ENSG00000134343|transcript|ENST00000531646.1|protein_coding|1/4|n.47-35843C>T||||||,T|intron_variant|MODIFIER|ANO3|ENSG00000134343|transcript|ENST00000525139.5|protein_coding|1/26|n.-2-35843C>T||||||,T|intron_variant|MODIFIER|ANO3|ENSG00000134343|transcript|ENST00000672621.1|protein_coding|2/27|n.230-35843C>T||||||	anoctamin 3
1517069	3_151447890_T_C	0	0	1	C|intron_variant|MODIFIER|ANO3|ENSG00000134343|transcript|ENST00000256737.8|protein_coding|1/26|n.47-35663T>C||||||,C|intron_variant|MODIFIER|ANO3|ENSG00000134343|transcript|ENST00000531646.1|protein_coding|1/4|n.47-35663T>C||||||,C|intron_variant|MODIFIER|ANO3|ENSG00000134343|transcript|ENST00000525139.5|protein_coding|1/26|n.-2-35663T>C||||||,C|intron_variant|MODIFIER|ANO3|ENSG00000134343|transcript|ENST00000672621.1|protein_coding|2/27|n.230-35663T>C||||||	anoctamin 3
1517070	3_151449481_C_T	0	0	1	T|intron_variant|MODIFIER|ANO3|ENSG00000134343|transcript|ENST00000256737.8|protein_coding|1/26|n.47-32693C>T||||||,T|intron_variant|MODIFIER|ANO3|ENSG00000134343|transcript|ENST00000531646.1|protein_coding|1/4|n.47-32693C>T||||||,T|intron_variant|MODIFIER|ANO3|ENSG00000134343|transcript|ENST00000525139.5|protein_coding|1/26|n.-2-32693C>T||||||,T|intron_variant|MODIFIER|ANO3|ENSG00000134343|transcript|ENST00000672621.1|protein_coding|2/27|n.230-32693C>T||||||	anoctamin 3
1517071	3_151449740_A_G	0	0	1	G|intron_variant|MODIFIER|ANO3|ENSG00000134343|transcript|ENST00000256737.8|protein_coding|1/26|n.47-31859T>G||||||,G|intron_variant|MODIFIER|ANO3|ENSG00000134343|transcript|ENST00000531646.1|protein_coding|1/4|n.47-31859T>G||||||,G|intron_variant|MODIFIER|ANO3|ENSG00000134343|transcript|ENST00000525139.5|protein_coding|1/26|n.-2-31859T>G||||||,G|intron_variant|MODIFIER|ANO3|ENSG00000134343|transcript|ENST00000672621.1|protein_coding|2/27|n.230-31859T>G||||||	anoctamin 3
1517072	3_151451284_A_G	0	0	1	T|intron_variant|MODIFIER|ANO3|ENSG00000134343|transcript|ENST00000256737.8|protein_coding|1/26|n.47-29964C>T||||||,T|intron_variant|MODIFIER|ANO3|ENSG00000134343|transcript|ENST00000531646.1|protein_coding|1/4|n.47-29964C>T||||||,T|intron_variant|MODIFIER|ANO3|ENSG00000134343|transcript|ENST00000525139.5|protein_coding|1/26|n.-2-29964C>T||||||,T|intron_variant|MODIFIER|ANO3|ENSG00000134343|transcript|ENST00000672621.1|protein_coding|2/27|n.230-29964C>T||||||	anoctamin 3
1517073	3_151453651_A_C	0	0	1	G|intron_variant|MODIFIER|ANO3|ENSG00000134343|transcript|ENST00000256737.8|protein_coding|1/26|n.47-13763C>G||||||,G|intron_variant|MODIFIER|ANO3|ENSG00000134343|transcript|ENST00000531646.1|protein_coding|1/4|n.47-13763C>G||||||,G|intron_variant|MODIFIER|ANO3|ENSG00000134343|transcript|ENST00000525139.5|protein_coding|1/26|n.-2-13763C>G||||||,G|intron_variant|MODIFIER|ANO3|ENSG00000134343|transcript|ENST00000672621.1|protein_coding|2/27|n.230-13763C>G||||||	anoctamin 3
1517074	3_151453754_A_G	0	0	1	T|intron_variant|MODIFIER|ANO3|ENSG00000134343|transcript|ENST00000256737.8|protein_coding|1/26|n.47-13573C>T||||||,T|intron_variant|MODIFIER|ANO3|ENSG00000134343|transcript|ENST00000531646.1|protein_coding|1/4|n.47-13573C>T||||||,T|intron_variant|MODIFIER|ANO3|ENSG00000134343|transcript|ENST00000525139.5|protein_coding|1/26|n.-2-13573C>T||||||,T|intron_variant|MODIFIER|ANO3|ENSG00000134343|transcript|ENST00000672621.1|protein_coding|2/27|n.230-13573C>T||||||	anoctamin 3
1517075	3_151460024_T_A	0	0	1	A|intron_variant|MODIFIER|ANO3|ENSG00000134343|transcript|ENST00000256737.8|protein_coding|1/26|n.47-5778G>A||||||,A|intron_variant|MODIFIER|ANO3|ENSG00000134343|transcript|ENST00000531646.1|protein_coding|1/4|n.47-5778G>A||||||,A|intron_variant|MODIFIER|ANO3|ENSG00000134343|transcript|ENST00000525139.5|protein_coding|1/26|n.-2-5778G>A||||||,A|intron_variant|MODIFIER|ANO3|ENSG00000134343|transcript|ENST00000672621.1|protein_coding|2/27|n.230-5778G>A||||||	anoctamin 3
1517076	3_151461048_G_A	0	0	0.833333333333333	A|intron_variant|MODIFIER|ANO3|ENSG00000134343|transcript|ENST00000256737.8|protein_coding|3/26|n.313+117G>A||||||,A|intron_variant|MODIFIER|ANO3|ENSG00000134343|transcript|ENST00000531646.1|protein_coding|3/4|n.313+117G>A||||||,A|intron_variant|MODIFIER|ANO3|ENSG00000134343|transcript|ENST00000525139.5|protein_coding|3/26|n.265+117G>A||||||,A|intron_variant|MODIFIER|ANO3|ENSG00000134343|transcript|ENST00000672621.1|protein_coding|4/27|n.496+117G>A||||||	anoctamin 3
1517077	3_151465283_G_C	0	0	1	C|intron_variant|MODIFIER|ANO3|ENSG00000134343|transcript|ENST00000256737.8|protein_coding|3/26|n.313+587T>C||||||,C|intron_variant|MODIFIER|ANO3|ENSG00000134343|transcript|ENST00000531646.1|protein_coding|3/4|n.313+587T>C||||||,C|intron_variant|MODIFIER|ANO3|ENSG00000134343|transcript|ENST00000525139.5|protein_coding|3/26|n.265+587T>C||||||,C|intron_variant|MODIFIER|ANO3|ENSG00000134343|transcript|ENST00000672621.1|protein_coding|4/27|n.496+587T>C||||||	anoctamin 3
1517078	3_151466254_G_A	0	0	0.305555555555556	C|intron_variant|MODIFIER|ANO3|ENSG00000134343|transcript|ENST00000256737.8|protein_coding|3/26|n.313+2672G>C||||||,C|intron_variant|MODIFIER|ANO3|ENSG00000134343|transcript|ENST00000531646.1|protein_coding|3/4|n.313+2672G>C||||||,C|intron_variant|MODIFIER|ANO3|ENSG00000134343|transcript|ENST00000525139.5|protein_coding|3/26|n.265+2672G>C||||||,C|intron_variant|MODIFIER|ANO3|ENSG00000134343|transcript|ENST00000672621.1|protein_coding|4/27|n.496+2672G>C||||||	anoctamin 3
1517079	3_151472946_T_A	0	0	0.767441860465116	G|intron_variant|MODIFIER|ANO3|ENSG00000134343|transcript|ENST00000256737.8|protein_coding|3/26|n.314-3581A>G||||||,G|intron_variant|MODIFIER|ANO3|ENSG00000134343|transcript|ENST00000531646.1|protein_coding|3/4|n.314-3581A>G||||||,G|intron_variant|MODIFIER|ANO3|ENSG00000134343|transcript|ENST00000525139.5|protein_coding|3/26|n.266-3581A>G||||||,G|intron_variant|MODIFIER|ANO3|ENSG00000134343|transcript|ENST00000672621.1|protein_coding|4/27|n.497-3581A>G||||||	anoctamin 3
1517080	3_151473121_C_T	0	0	1	G|intron_variant|MODIFIER|ANO3|ENSG00000134343|transcript|ENST00000256737.8|protein_coding|3/26|n.314-1547T>G||||||,G|intron_variant|MODIFIER|ANO3|ENSG00000134343|transcript|ENST00000531646.1|protein_coding|3/4|n.314-1547T>G||||||,G|intron_variant|MODIFIER|ANO3|ENSG00000134343|transcript|ENST00000525139.5|protein_coding|3/26|n.266-1547T>G||||||,G|intron_variant|MODIFIER|ANO3|ENSG00000134343|transcript|ENST00000672621.1|protein_coding|4/27|n.497-1547T>G||||||	anoctamin 3
1517081	3_151473603_C_T	0	0	0.846153846153846	A|intron_variant|MODIFIER|ANO3|ENSG00000134343|transcript|ENST00000256737.8|protein_coding|3/26|n.314-977G>A||||||,A|intron_variant|MODIFIER|ANO3|ENSG00000134343|transcript|ENST00000531646.1|protein_coding|3/4|n.314-977G>A||||||,A|intron_variant|MODIFIER|ANO3|ENSG00000134343|transcript|ENST00000525139.5|protein_coding|3/26|n.266-977G>A||||||,A|intron_variant|MODIFIER|ANO3|ENSG00000134343|transcript|ENST00000672621.1|protein_coding|4/27|n.497-977G>A||||||	anoctamin 3
1517082	3_151475068_G_A	0	0	1	G|intron_variant|MODIFIER|ANO3|ENSG00000134343|transcript|ENST00000256737.8|protein_coding|4/26|n.432+1087C>G||||||,G|intron_variant|MODIFIER|ANO3|ENSG00000134343|transcript|ENST00000531646.1|protein_coding|4/4|n.432+1087C>G||||||,G|intron_variant|MODIFIER|ANO3|ENSG00000134343|transcript|ENST00000525139.5|protein_coding|4/26|n.384+1087C>G||||||,G|intron_variant|MODIFIER|ANO3|ENSG00000134343|transcript|ENST00000672621.1|protein_coding|5/27|n.615+1087C>G||||||	anoctamin 3
1517083	3_151477418_A_G	0	0	1	C|intron_variant|MODIFIER|ANO3|ENSG00000134343|transcript|ENST00000256737.8|protein_coding|4/26|n.432+1753T>C||||||,C|intron_variant|MODIFIER|ANO3|ENSG00000134343|transcript|ENST00000531646.1|protein_coding|4/4|n.432+1753T>C||||||,C|intron_variant|MODIFIER|ANO3|ENSG00000134343|transcript|ENST00000525139.5|protein_coding|4/26|n.384+1753T>C||||||,C|intron_variant|MODIFIER|ANO3|ENSG00000134343|transcript|ENST00000672621.1|protein_coding|5/27|n.615+1753T>C||||||	anoctamin 3
1517084	3_151477752_T_A	0	0	0.272727272727273	G|intron_variant|MODIFIER|ANO3|ENSG00000134343|transcript|ENST00000256737.8|protein_coding|4/26|n.432+3408A>G||||||,G|intron_variant|MODIFIER|ANO3|ENSG00000134343|transcript|ENST00000531646.1|protein_coding|4/4|n.432+3408A>G||||||,G|intron_variant|MODIFIER|ANO3|ENSG00000134343|transcript|ENST00000525139.5|protein_coding|4/26|n.384+3408A>G||||||,G|intron_variant|MODIFIER|ANO3|ENSG00000134343|transcript|ENST00000672621.1|protein_coding|5/27|n.615+3408A>G||||||	anoctamin 3
1517085	3_151478533_A_C	0	0	1	G|intron_variant|MODIFIER|ANO3|ENSG00000134343|transcript|ENST00000256737.8|protein_coding|4/26|n.432+4899A>G||||||,G|intron_variant|MODIFIER|ANO3|ENSG00000134343|transcript|ENST00000531646.1|protein_coding|4/4|n.432+4899A>G||||||,G|intron_variant|MODIFIER|ANO3|ENSG00000134343|transcript|ENST00000525139.5|protein_coding|4/26|n.384+4899A>G||||||,G|intron_variant|MODIFIER|ANO3|ENSG00000134343|transcript|ENST00000672621.1|protein_coding|5/27|n.615+4899A>G||||||	anoctamin 3
1517086	3_151483172_C_T	0	0	1	T|intron_variant|MODIFIER|ANO3|ENSG00000134343|transcript|ENST00000256737.8|protein_coding|4/26|n.432+12972A>T||||||,T|intron_variant|MODIFIER|ANO3|ENSG00000134343|transcript|ENST00000531568.1|protein_coding|1/23|n.-7+1992A>T||||||,T|intron_variant|MODIFIER|ANO3|ENSG00000134343|transcript|ENST00000531646.1|protein_coding|4/4|n.432+12972A>T||||||,T|intron_variant|MODIFIER|ANO3|ENSG00000134343|transcript|ENST00000525139.5|protein_coding|4/26|n.384+12972A>T||||||,T|intron_variant|MODIFIER|ANO3|ENSG00000134343|transcript|ENST00000672621.1|protein_coding|5/27|n.615+12972A>T||||||	anoctamin 3
1517087	3_151494271_C_A	0	0	1	A|intron_variant|MODIFIER|ANO3|ENSG00000134343|transcript|ENST00000256737.8|protein_coding|4/26|n.433-21541G>A||||||,A|intron_variant|MODIFIER|ANO3|ENSG00000134343|transcript|ENST00000531568.1|protein_coding|1/23|n.-7+12435G>A||||||,A|intron_variant|MODIFIER|ANO3|ENSG00000134343|transcript|ENST00000531646.1|protein_coding|4/4|n.433-21541G>A||||||,A|intron_variant|MODIFIER|ANO3|ENSG00000134343|transcript|ENST00000525139.5|protein_coding|4/26|n.385-21541G>A||||||,A|intron_variant|MODIFIER|ANO3|ENSG00000134343|transcript|ENST00000672621.1|protein_coding|5/27|n.616-21541G>A||||||	anoctamin 3
1517088	3_151495847_T_C	0	0	1	T|intron_variant|MODIFIER|ANO3|ENSG00000134343|transcript|ENST00000256737.8|protein_coding|4/26|n.433-13323A>T||||||,T|intron_variant|MODIFIER|ANO3|ENSG00000134343|transcript|ENST00000531568.1|protein_coding|1/23|n.-6-13323A>T||||||,T|intron_variant|MODIFIER|ANO3|ENSG00000134343|transcript|ENST00000531646.1|protein_coding|4/4|n.433-13323A>T||||||,T|intron_variant|MODIFIER|ANO3|ENSG00000134343|transcript|ENST00000525139.5|protein_coding|4/26|n.385-13323A>T||||||,T|intron_variant|MODIFIER|ANO3|ENSG00000134343|transcript|ENST00000672621.1|protein_coding|5/27|n.616-13323A>T||||||	anoctamin 3
1517089	3_151498661_C_A	0	0	1	C|intron_variant|MODIFIER|ANO3|ENSG00000134343|transcript|ENST00000256737.8|protein_coding|4/26|n.433-12209T>C||||||,C|intron_variant|MODIFIER|ANO3|ENSG00000134343|transcript|ENST00000531568.1|protein_coding|1/23|n.-6-12209T>C||||||,C|intron_variant|MODIFIER|ANO3|ENSG00000134343|transcript|ENST00000531646.1|protein_coding|4/4|n.433-12209T>C||||||,C|intron_variant|MODIFIER|ANO3|ENSG00000134343|transcript|ENST00000525139.5|protein_coding|4/26|n.385-12209T>C||||||,C|intron_variant|MODIFIER|ANO3|ENSG00000134343|transcript|ENST00000672621.1|protein_coding|5/27|n.616-12209T>C||||||	anoctamin 3
1517090	3_151501353_T_C	0	0	1	A|intron_variant|MODIFIER|ANO3|ENSG00000134343|transcript|ENST00000256737.8|protein_coding|4/26|n.433-10236T>A||||||,A|intron_variant|MODIFIER|ANO3|ENSG00000134343|transcript|ENST00000531568.1|protein_coding|1/23|n.-6-10236T>A||||||,A|intron_variant|MODIFIER|ANO3|ENSG00000134343|transcript|ENST00000531646.1|protein_coding|4/4|n.433-10236T>A||||||,A|intron_variant|MODIFIER|ANO3|ENSG00000134343|transcript|ENST00000525139.5|protein_coding|4/26|n.385-10236T>A||||||,A|intron_variant|MODIFIER|ANO3|ENSG00000134343|transcript|ENST00000672621.1|protein_coding|5/27|n.616-10236T>A||||||	anoctamin 3
1517091	3_151501641_T_C	0	0	0.634146341463415	C|intron_variant|MODIFIER|ANO3|ENSG00000134343|transcript|ENST00000256737.8|protein_coding|4/26|n.433-7667T>C||||||,C|intron_variant|MODIFIER|ANO3|ENSG00000134343|transcript|ENST00000531568.1|protein_coding|1/23|n.-6-7667T>C||||||,C|intron_variant|MODIFIER|ANO3|ENSG00000134343|transcript|ENST00000531646.1|protein_coding|4/4|n.433-7667T>C||||||,C|intron_variant|MODIFIER|ANO3|ENSG00000134343|transcript|ENST00000525139.5|protein_coding|4/26|n.385-7667T>C||||||,C|intron_variant|MODIFIER|ANO3|ENSG00000134343|transcript|ENST00000672621.1|protein_coding|5/27|n.616-7667T>C||||||	anoctamin 3
1517092	3_151501827_C_T	0	0	1	A|intron_variant|MODIFIER|ANO3|ENSG00000134343|transcript|ENST00000256737.8|protein_coding|4/26|n.433-7652G>A||||||,A|intron_variant|MODIFIER|ANO3|ENSG00000134343|transcript|ENST00000531568.1|protein_coding|1/23|n.-6-7652G>A||||||,A|intron_variant|MODIFIER|ANO3|ENSG00000134343|transcript|ENST00000531646.1|protein_coding|4/4|n.433-7652G>A||||||,A|intron_variant|MODIFIER|ANO3|ENSG00000134343|transcript|ENST00000525139.5|protein_coding|4/26|n.385-7652G>A||||||,A|intron_variant|MODIFIER|ANO3|ENSG00000134343|transcript|ENST00000672621.1|protein_coding|5/27|n.616-7652G>A||||||	anoctamin 3
1517093	3_151502169_C_T	0	0	1	G|intron_variant|MODIFIER|ANO3|ENSG00000134343|transcript|ENST00000256737.8|protein_coding|4/26|n.433-7174A>G||||||,G|intron_variant|MODIFIER|ANO3|ENSG00000134343|transcript|ENST00000531568.1|protein_coding|1/23|n.-6-7174A>G||||||,G|intron_variant|MODIFIER|ANO3|ENSG00000134343|transcript|ENST00000531646.1|protein_coding|4/4|n.433-7174A>G||||||,G|intron_variant|MODIFIER|ANO3|ENSG00000134343|transcript|ENST00000525139.5|protein_coding|4/26|n.385-7174A>G||||||,G|intron_variant|MODIFIER|ANO3|ENSG00000134343|transcript|ENST00000672621.1|protein_coding|5/27|n.616-7174A>G||||||	anoctamin 3
1517094	3_151502275_G_A	0	0	1	A|intron_variant|MODIFIER|ANO3|ENSG00000134343|transcript|ENST00000256737.8|protein_coding|4/26|n.433-6826G>A||||||,A|intron_variant|MODIFIER|ANO3|ENSG00000134343|transcript|ENST00000531568.1|protein_coding|1/23|n.-6-6826G>A||||||,A|intron_variant|MODIFIER|ANO3|ENSG00000134343|transcript|ENST00000531646.1|protein_coding|4/4|n.433-6826G>A||||||,A|intron_variant|MODIFIER|ANO3|ENSG00000134343|transcript|ENST00000525139.5|protein_coding|4/26|n.385-6826G>A||||||,A|intron_variant|MODIFIER|ANO3|ENSG00000134343|transcript|ENST00000672621.1|protein_coding|5/27|n.616-6826G>A||||||	anoctamin 3
1517095	3_151503136_A_G	0	0	1	T|intron_variant|MODIFIER|ANO3|ENSG00000134343|transcript|ENST00000256737.8|protein_coding|4/26|n.433-6225C>T||||||,T|intron_variant|MODIFIER|ANO3|ENSG00000134343|transcript|ENST00000531568.1|protein_coding|1/23|n.-6-6225C>T||||||,T|intron_variant|MODIFIER|ANO3|ENSG00000134343|transcript|ENST00000531646.1|protein_coding|4/4|n.433-6225C>T||||||,T|intron_variant|MODIFIER|ANO3|ENSG00000134343|transcript|ENST00000525139.5|protein_coding|4/26|n.385-6225C>T||||||,T|intron_variant|MODIFIER|ANO3|ENSG00000134343|transcript|ENST00000672621.1|protein_coding|5/27|n.616-6225C>T||||||	anoctamin 3
1517096	3_151504474_T_C	0	0	1	C|intron_variant|MODIFIER|ANO3|ENSG00000134343|transcript|ENST00000256737.8|protein_coding|4/26|n.433-5938A>C||||||,C|intron_variant|MODIFIER|ANO3|ENSG00000134343|transcript|ENST00000531568.1|protein_coding|1/23|n.-6-5938A>C||||||,C|intron_variant|MODIFIER|ANO3|ENSG00000134343|transcript|ENST00000531646.1|protein_coding|4/4|n.433-5938A>C||||||,C|intron_variant|MODIFIER|ANO3|ENSG00000134343|transcript|ENST00000525139.5|protein_coding|4/26|n.385-5938A>C||||||,C|intron_variant|MODIFIER|ANO3|ENSG00000134343|transcript|ENST00000672621.1|protein_coding|5/27|n.616-5938A>C||||||	anoctamin 3
1517097	3_151504576_A_T	0	0	1	C|intron_variant|MODIFIER|ANO3|ENSG00000134343|transcript|ENST00000256737.8|protein_coding|4/26|n.433-4771A>C||||||,C|intron_variant|MODIFIER|ANO3|ENSG00000134343|transcript|ENST00000531568.1|protein_coding|1/23|n.-6-4771A>C||||||,C|intron_variant|MODIFIER|ANO3|ENSG00000134343|transcript|ENST00000531646.1|protein_coding|4/4|n.433-4771A>C||||||,C|intron_variant|MODIFIER|ANO3|ENSG00000134343|transcript|ENST00000525139.5|protein_coding|4/26|n.385-4771A>C||||||,C|intron_variant|MODIFIER|ANO3|ENSG00000134343|transcript|ENST00000672621.1|protein_coding|5/27|n.616-4771A>C||||||	anoctamin 3
1517098	3_151505528_G_A	0	0	1	C|intron_variant|MODIFIER|ANO3|ENSG00000134343|transcript|ENST00000256737.8|protein_coding|4/26|n.433-4328G>C||||||,C|intron_variant|MODIFIER|ANO3|ENSG00000134343|transcript|ENST00000531568.1|protein_coding|1/23|n.-6-4328G>C||||||,C|intron_variant|MODIFIER|ANO3|ENSG00000134343|transcript|ENST00000531646.1|protein_coding|4/4|n.433-4328G>C||||||,C|intron_variant|MODIFIER|ANO3|ENSG00000134343|transcript|ENST00000525139.5|protein_coding|4/26|n.385-4328G>C||||||,C|intron_variant|MODIFIER|ANO3|ENSG00000134343|transcript|ENST00000672621.1|protein_coding|5/27|n.616-4328G>C||||||	anoctamin 3
1517099	3_151505765_C_T	0	0	1	T|intron_variant|MODIFIER|ANO3|ENSG00000134343|transcript|ENST00000256737.8|protein_coding|4/26|n.433-4189C>T||||||,T|intron_variant|MODIFIER|ANO3|ENSG00000134343|transcript|ENST00000531568.1|protein_coding|1/23|n.-6-4189C>T||||||,T|intron_variant|MODIFIER|ANO3|ENSG00000134343|transcript|ENST00000531646.1|protein_coding|4/4|n.433-4189C>T||||||,T|intron_variant|MODIFIER|ANO3|ENSG00000134343|transcript|ENST00000525139.5|protein_coding|4/26|n.385-4189C>T||||||,T|intron_variant|MODIFIER|ANO3|ENSG00000134343|transcript|ENST00000672621.1|protein_coding|5/27|n.616-4189C>T||||||	anoctamin 3
1517100	3_151506445_A_G	0	0	1	A|intron_variant|MODIFIER|ANO3|ENSG00000134343|transcript|ENST00000256737.8|protein_coding|4/26|n.433-3927G>A||||||,A|intron_variant|MODIFIER|ANO3|ENSG00000134343|transcript|ENST00000531568.1|protein_coding|1/23|n.-6-3927G>A||||||,A|intron_variant|MODIFIER|ANO3|ENSG00000134343|transcript|ENST00000531646.1|protein_coding|4/4|n.433-3927G>A||||||,A|intron_variant|MODIFIER|ANO3|ENSG00000134343|transcript|ENST00000525139.5|protein_coding|4/26|n.385-3927G>A||||||,A|intron_variant|MODIFIER|ANO3|ENSG00000134343|transcript|ENST00000672621.1|protein_coding|5/27|n.616-3927G>A||||||	anoctamin 3
1517101	3_151506500_T_G	0	0	1	G|intron_variant|MODIFIER|ANO3|ENSG00000134343|transcript|ENST00000256737.8|protein_coding|4/26|n.433-2750A>G||||||,G|intron_variant|MODIFIER|ANO3|ENSG00000134343|transcript|ENST00000531568.1|protein_coding|1/23|n.-6-2750A>G||||||,G|intron_variant|MODIFIER|ANO3|ENSG00000134343|transcript|ENST00000531646.1|protein_coding|4/4|n.433-2750A>G||||||,G|intron_variant|MODIFIER|ANO3|ENSG00000134343|transcript|ENST00000525139.5|protein_coding|4/26|n.385-2750A>G||||||,G|intron_variant|MODIFIER|ANO3|ENSG00000134343|transcript|ENST00000672621.1|protein_coding|5/27|n.616-2750A>G||||||	anoctamin 3
1517102	3_151506720_C_T	0	0	1	A|intron_variant|MODIFIER|ANO3|ENSG00000134343|transcript|ENST00000256737.8|protein_coding|4/26|n.433-2593G>A||||||,A|intron_variant|MODIFIER|ANO3|ENSG00000134343|transcript|ENST00000531568.1|protein_coding|1/23|n.-6-2593G>A||||||,A|intron_variant|MODIFIER|ANO3|ENSG00000134343|transcript|ENST00000531646.1|protein_coding|4/4|n.433-2593G>A||||||,A|intron_variant|MODIFIER|ANO3|ENSG00000134343|transcript|ENST00000525139.5|protein_coding|4/26|n.385-2593G>A||||||,A|intron_variant|MODIFIER|ANO3|ENSG00000134343|transcript|ENST00000672621.1|protein_coding|5/27|n.616-2593G>A||||||	anoctamin 3
1517103	3_151506827_G_A	0	0	1	T|intron_variant|MODIFIER|ANO3|ENSG00000134343|transcript|ENST00000256737.8|protein_coding|4/26|n.433-862C>T||||||,T|intron_variant|MODIFIER|ANO3|ENSG00000134343|transcript|ENST00000531568.1|protein_coding|1/23|n.-6-862C>T||||||,T|intron_variant|MODIFIER|ANO3|ENSG00000134343|transcript|ENST00000531646.1|protein_coding|4/4|n.433-862C>T||||||,T|intron_variant|MODIFIER|ANO3|ENSG00000134343|transcript|ENST00000525139.5|protein_coding|4/26|n.385-862C>T||||||,T|intron_variant|MODIFIER|ANO3|ENSG00000134343|transcript|ENST00000672621.1|protein_coding|5/27|n.616-862C>T||||||	anoctamin 3
1517104	3_151506902_C_G	0	0	0.686274509803922	G|intron_variant|MODIFIER|ANO3|ENSG00000134343|transcript|ENST00000256737.8|protein_coding|4/26|n.433-589A>G||||||,G|intron_variant|MODIFIER|ANO3|ENSG00000134343|transcript|ENST00000531568.1|protein_coding|1/23|n.-6-589A>G||||||,G|intron_variant|MODIFIER|ANO3|ENSG00000134343|transcript|ENST00000531646.1|protein_coding|4/4|n.433-589A>G||||||,G|intron_variant|MODIFIER|ANO3|ENSG00000134343|transcript|ENST00000525139.5|protein_coding|4/26|n.385-589A>G||||||,G|intron_variant|MODIFIER|ANO3|ENSG00000134343|transcript|ENST00000672621.1|protein_coding|5/27|n.616-589A>G||||||	anoctamin 3
1517105	3_151507096_C_T	0	0	0.74468085106383	T|intron_variant|MODIFIER|ANO3|ENSG00000134343|transcript|ENST00000256737.8|protein_coding|5/26|n.591+1452A>T||||||,T|intron_variant|MODIFIER|ANO3|ENSG00000134343|transcript|ENST00000531568.1|protein_coding|2/23|n.153+1452A>T||||||,T|intron_variant|MODIFIER|ANO3|ENSG00000134343|transcript|ENST00000525139.5|protein_coding|5/26|n.543+1452A>T||||||,T|intron_variant|MODIFIER|ANO3|ENSG00000134343|transcript|ENST00000672621.1|protein_coding|6/27|n.774+1452A>T||||||	anoctamin 3
1517106	3_151507333_A_G	0	0	1	A|intron_variant|MODIFIER|ANO3|ENSG00000134343|transcript|ENST00000256737.8|protein_coding|5/26|n.591+2024G>A||||||,A|intron_variant|MODIFIER|ANO3|ENSG00000134343|transcript|ENST00000531568.1|protein_coding|2/23|n.153+2024G>A||||||,A|intron_variant|MODIFIER|ANO3|ENSG00000134343|transcript|ENST00000525139.5|protein_coding|5/26|n.543+2024G>A||||||,A|intron_variant|MODIFIER|ANO3|ENSG00000134343|transcript|ENST00000672621.1|protein_coding|6/27|n.774+2024G>A||||||	anoctamin 3
1517107	3_151525267_C_G	0	0	0.590909090909091	C|intron_variant|MODIFIER|ANO3|ENSG00000134343|transcript|ENST00000256737.8|protein_coding|5/26|n.591+2477A>C||||||,C|intron_variant|MODIFIER|ANO3|ENSG00000134343|transcript|ENST00000531568.1|protein_coding|2/23|n.153+2477A>C||||||,C|intron_variant|MODIFIER|ANO3|ENSG00000134343|transcript|ENST00000525139.5|protein_coding|5/26|n.543+2477A>C||||||,C|intron_variant|MODIFIER|ANO3|ENSG00000134343|transcript|ENST00000672621.1|protein_coding|6/27|n.774+2477A>C||||||	anoctamin 3
1517108	3_151525285_T_C	0	0	0.545454545454545	A|intron_variant|MODIFIER|ANO3|ENSG00000134343|transcript|ENST00000256737.8|protein_coding|5/26|n.592-3375C>A||||||,A|intron_variant|MODIFIER|ANO3|ENSG00000134343|transcript|ENST00000531568.1|protein_coding|2/23|n.154-3375C>A||||||,A|intron_variant|MODIFIER|ANO3|ENSG00000134343|transcript|ENST00000525139.5|protein_coding|5/26|n.544-3375C>A||||||,A|intron_variant|MODIFIER|ANO3|ENSG00000134343|transcript|ENST00000672621.1|protein_coding|6/27|n.775-3375C>A||||||	anoctamin 3
1517109	3_151525545_C_T	0	0	0.636363636363636	G|intron_variant|MODIFIER|ANO3|ENSG00000134343|transcript|ENST00000256737.8|protein_coding|5/26|n.592-3028A>G||||||,G|intron_variant|MODIFIER|ANO3|ENSG00000134343|transcript|ENST00000531568.1|protein_coding|2/23|n.154-3028A>G||||||,G|intron_variant|MODIFIER|ANO3|ENSG00000134343|transcript|ENST00000525139.5|protein_coding|5/26|n.544-3028A>G||||||,G|intron_variant|MODIFIER|ANO3|ENSG00000134343|transcript|ENST00000672621.1|protein_coding|6/27|n.775-3028A>G||||||	anoctamin 3
1517110	3_151534906_G_A	0	0	0.689655172413793	A|intron_variant|MODIFIER|ANO3|ENSG00000134343|transcript|ENST00000256737.8|protein_coding|6/26|n.692+300G>A||||||,A|intron_variant|MODIFIER|ANO3|ENSG00000134343|transcript|ENST00000531568.1|protein_coding|3/23|n.254+300G>A||||||,A|intron_variant|MODIFIER|ANO3|ENSG00000134343|transcript|ENST00000525139.5|protein_coding|6/26|n.644+300G>A||||||,A|intron_variant|MODIFIER|ANO3|ENSG00000134343|transcript|ENST00000672621.1|protein_coding|7/27|n.875+300G>A||||||	anoctamin 3
1517111	3_151535059_A_G	0	0	0.75	C|intron_variant|MODIFIER|ANO3|ENSG00000134343|transcript|ENST00000256737.8|protein_coding|6/26|n.692+1207A>C||||||,C|intron_variant|MODIFIER|ANO3|ENSG00000134343|transcript|ENST00000531568.1|protein_coding|3/23|n.254+1207A>C||||||,C|intron_variant|MODIFIER|ANO3|ENSG00000134343|transcript|ENST00000525139.5|protein_coding|6/26|n.644+1207A>C||||||,C|intron_variant|MODIFIER|ANO3|ENSG00000134343|transcript|ENST00000672621.1|protein_coding|7/27|n.875+1207A>C||||||	anoctamin 3
1517112	3_151537782_C_T	0	0	1	G|intron_variant|MODIFIER|ANO3|ENSG00000134343|transcript|ENST00000256737.8|protein_coding|6/26|n.692+1262T>G||||||,G|intron_variant|MODIFIER|ANO3|ENSG00000134343|transcript|ENST00000531568.1|protein_coding|3/23|n.254+1262T>G||||||,G|intron_variant|MODIFIER|ANO3|ENSG00000134343|transcript|ENST00000525139.5|protein_coding|6/26|n.644+1262T>G||||||,G|intron_variant|MODIFIER|ANO3|ENSG00000134343|transcript|ENST00000672621.1|protein_coding|7/27|n.875+1262T>G||||||	anoctamin 3
1517113	3_151538356_G_A	0	0	0.782608695652174	A|intron_variant|MODIFIER|ANO3|ENSG00000134343|transcript|ENST00000256737.8|protein_coding|6/26|n.692+1469G>A||||||,A|intron_variant|MODIFIER|ANO3|ENSG00000134343|transcript|ENST00000531568.1|protein_coding|3/23|n.254+1469G>A||||||,A|intron_variant|MODIFIER|ANO3|ENSG00000134343|transcript|ENST00000525139.5|protein_coding|6/26|n.644+1469G>A||||||,A|intron_variant|MODIFIER|ANO3|ENSG00000134343|transcript|ENST00000672621.1|protein_coding|7/27|n.875+1469G>A||||||	anoctamin 3
1517114	3_151538712_C_A	0	0	1	A|intron_variant|MODIFIER|ANO3|ENSG00000134343|transcript|ENST00000256737.8|protein_coding|6/26|n.692+3471G>A||||||,A|intron_variant|MODIFIER|ANO3|ENSG00000134343|transcript|ENST00000531568.1|protein_coding|3/23|n.254+3471G>A||||||,A|intron_variant|MODIFIER|ANO3|ENSG00000134343|transcript|ENST00000525139.5|protein_coding|6/26|n.644+3471G>A||||||,A|intron_variant|MODIFIER|ANO3|ENSG00000134343|transcript|ENST00000672621.1|protein_coding|7/27|n.875+3471G>A||||||	anoctamin 3
1517115	3_151545958_C_G	0	0	0.292682926829268	A|intron_variant|MODIFIER|ANO3|ENSG00000134343|transcript|ENST00000256737.8|protein_coding|6/26|n.692+3583G>A||||||,A|intron_variant|MODIFIER|ANO3|ENSG00000134343|transcript|ENST00000531568.1|protein_coding|3/23|n.254+3583G>A||||||,A|intron_variant|MODIFIER|ANO3|ENSG00000134343|transcript|ENST00000525139.5|protein_coding|6/26|n.644+3583G>A||||||,A|intron_variant|MODIFIER|ANO3|ENSG00000134343|transcript|ENST00000672621.1|protein_coding|7/27|n.875+3583G>A||||||	anoctamin 3
1517116	3_151558301_G_T	0	0	1	C|intron_variant|MODIFIER|ANO3|ENSG00000134343|transcript|ENST00000256737.8|protein_coding|6/26|n.693-3950A>C||||||,C|intron_variant|MODIFIER|ANO3|ENSG00000134343|transcript|ENST00000531568.1|protein_coding|3/23|n.255-3950A>C||||||,C|intron_variant|MODIFIER|ANO3|ENSG00000134343|transcript|ENST00000525139.5|protein_coding|6/26|n.645-3950A>C||||||,C|intron_variant|MODIFIER|ANO3|ENSG00000134343|transcript|ENST00000672621.1|protein_coding|7/27|n.876-3950A>C||||||	anoctamin 3
1517117	3_151596707_G_A	0	0	0.30952380952381	T|intron_variant|MODIFIER|ANO3|ENSG00000134343|transcript|ENST00000256737.8|protein_coding|7/26|n.737+1159C>T||||||,T|intron_variant|MODIFIER|ANO3|ENSG00000134343|transcript|ENST00000531568.1|protein_coding|4/23|n.299+1159C>T||||||,T|intron_variant|MODIFIER|ANO3|ENSG00000134343|transcript|ENST00000525139.5|protein_coding|7/26|n.689+1159C>T||||||,T|intron_variant|MODIFIER|ANO3|ENSG00000134343|transcript|ENST00000672621.1|protein_coding|8/27|n.920+1159C>T||||||	anoctamin 3
1517118	3_151604315_T_C	0	0	1	T|intron_variant|MODIFIER|ANO3|ENSG00000134343|transcript|ENST00000256737.8|protein_coding|7/26|n.738-2673A>T||||||,T|intron_variant|MODIFIER|ANO3|ENSG00000134343|transcript|ENST00000531568.1|protein_coding|4/23|n.300-2673A>T||||||,T|intron_variant|MODIFIER|ANO3|ENSG00000134343|transcript|ENST00000525139.5|protein_coding|7/26|n.690-2673A>T||||||,T|intron_variant|MODIFIER|ANO3|ENSG00000134343|transcript|ENST00000672621.1|protein_coding|8/27|n.921-2673A>T||||||	anoctamin 3
1517119	3_151608330_G_T	0	0	0.244444444444444	C|intron_variant|MODIFIER|ANO3|ENSG00000134343|transcript|ENST00000256737.8|protein_coding|7/26|n.738-1071T>C||||||,C|intron_variant|MODIFIER|ANO3|ENSG00000134343|transcript|ENST00000531568.1|protein_coding|4/23|n.300-1071T>C||||||,C|intron_variant|MODIFIER|ANO3|ENSG00000134343|transcript|ENST00000525139.5|protein_coding|7/26|n.690-1071T>C||||||,C|intron_variant|MODIFIER|ANO3|ENSG00000134343|transcript|ENST00000672621.1|protein_coding|8/27|n.921-1071T>C||||||	anoctamin 3
1517120	3_151610316_G_C	0	0	0.255813953488372	C|intron_variant|MODIFIER|ANO3|ENSG00000134343|transcript|ENST00000256737.8|protein_coding|7/26|n.738-50T>C||||||,C|intron_variant|MODIFIER|ANO3|ENSG00000134343|transcript|ENST00000531568.1|protein_coding|4/23|n.300-50T>C||||||,C|intron_variant|MODIFIER|ANO3|ENSG00000134343|transcript|ENST00000525139.5|protein_coding|7/26|n.690-50T>C||||||,C|intron_variant|MODIFIER|ANO3|ENSG00000134343|transcript|ENST00000672621.1|protein_coding|8/27|n.921-50T>C||||||	anoctamin 3
1517121	3_151615666_C_T	0	0	0.307692307692308	A|intron_variant|MODIFIER|ANO3|ENSG00000134343|transcript|ENST00000256737.8|protein_coding|8/26|n.869+174G>A||||||,A|intron_variant|MODIFIER|ANO3|ENSG00000134343|transcript|ENST00000531568.1|protein_coding|5/23|n.431+174G>A||||||,A|intron_variant|MODIFIER|ANO3|ENSG00000134343|transcript|ENST00000525139.5|protein_coding|8/26|n.821+174G>A||||||,A|intron_variant|MODIFIER|ANO3|ENSG00000134343|transcript|ENST00000672621.1|protein_coding|9/27|n.1052+174G>A||||||	anoctamin 3
1517122	3_151619884_C_T	0	0	1	G|intron_variant|MODIFIER|ANO3|ENSG00000134343|transcript|ENST00000256737.8|protein_coding|8/26|n.869+620A>G||||||,G|intron_variant|MODIFIER|ANO3|ENSG00000134343|transcript|ENST00000531568.1|protein_coding|5/23|n.431+620A>G||||||,G|intron_variant|MODIFIER|ANO3|ENSG00000134343|transcript|ENST00000525139.5|protein_coding|8/26|n.821+620A>G||||||,G|intron_variant|MODIFIER|ANO3|ENSG00000134343|transcript|ENST00000672621.1|protein_coding|9/27|n.1052+620A>G||||||	anoctamin 3
1517123	3_151624004_A_G	0	0	0.789473684210526	T|intron_variant|MODIFIER|ANO3|ENSG00000134343|transcript|ENST00000256737.8|protein_coding|8/26|n.869+1244C>T||||||,T|intron_variant|MODIFIER|ANO3|ENSG00000134343|transcript|ENST00000531568.1|protein_coding|5/23|n.431+1244C>T||||||,T|intron_variant|MODIFIER|ANO3|ENSG00000134343|transcript|ENST00000525139.5|protein_coding|8/26|n.821+1244C>T||||||,T|intron_variant|MODIFIER|ANO3|ENSG00000134343|transcript|ENST00000672621.1|protein_coding|9/27|n.1052+1244C>T||||||	anoctamin 3
1517124	3_151627467_G_C	0	0	0.708333333333333	A|intron_variant|MODIFIER|ANO3|ENSG00000134343|transcript|ENST00000256737.8|protein_coding|8/26|n.869+1269T>A||||||,A|intron_variant|MODIFIER|ANO3|ENSG00000134343|transcript|ENST00000531568.1|protein_coding|5/23|n.431+1269T>A||||||,A|intron_variant|MODIFIER|ANO3|ENSG00000134343|transcript|ENST00000525139.5|protein_coding|8/26|n.821+1269T>A||||||,A|intron_variant|MODIFIER|ANO3|ENSG00000134343|transcript|ENST00000672621.1|protein_coding|9/27|n.1052+1269T>A||||||	anoctamin 3
1517125	3_151628436_A_C	0	0	1	G|intron_variant|MODIFIER|ANO3|ENSG00000134343|transcript|ENST00000256737.8|protein_coding|8/26|n.869+1440A>G||||||,G|intron_variant|MODIFIER|ANO3|ENSG00000134343|transcript|ENST00000531568.1|protein_coding|5/23|n.431+1440A>G||||||,G|intron_variant|MODIFIER|ANO3|ENSG00000134343|transcript|ENST00000525139.5|protein_coding|8/26|n.821+1440A>G||||||,G|intron_variant|MODIFIER|ANO3|ENSG00000134343|transcript|ENST00000672621.1|protein_coding|9/27|n.1052+1440A>G||||||	anoctamin 3
1517126	3_151631115_T_A	0	0	0.926829268292683	A|intron_variant|MODIFIER|ANO3|ENSG00000134343|transcript|ENST00000256737.8|protein_coding|8/26|n.870-862G>A||||||,A|intron_variant|MODIFIER|ANO3|ENSG00000134343|transcript|ENST00000531568.1|protein_coding|5/23|n.432-862G>A||||||,A|intron_variant|MODIFIER|ANO3|ENSG00000134343|transcript|ENST00000525139.5|protein_coding|8/26|n.822-862G>A||||||,A|intron_variant|MODIFIER|ANO3|ENSG00000134343|transcript|ENST00000672621.1|protein_coding|9/27|n.1053-862G>A||||||	anoctamin 3
1517127	3_151638046_G_T	0	0	1	A|intron_variant|MODIFIER|ANO3|ENSG00000134343|transcript|ENST00000256737.8|protein_coding|9/26|n.976+860G>A||||||,A|intron_variant|MODIFIER|ANO3|ENSG00000134343|transcript|ENST00000531568.1|protein_coding|6/23|n.538+860G>A||||||,A|intron_variant|MODIFIER|ANO3|ENSG00000134343|transcript|ENST00000525139.5|protein_coding|9/26|n.928+860G>A||||||,A|intron_variant|MODIFIER|ANO3|ENSG00000134343|transcript|ENST00000672621.1|protein_coding|10/27|n.1159+860G>A||||||	anoctamin 3
1517128	3_151644861_T_G	0	0	1	T|intron_variant|MODIFIER|ANO3|ENSG00000134343|transcript|ENST00000256737.8|protein_coding|10/26|n.1032+959G>T||||||,T|intron_variant|MODIFIER|ANO3|ENSG00000134343|transcript|ENST00000531568.1|protein_coding|7/23|n.594+959G>T||||||,T|intron_variant|MODIFIER|ANO3|ENSG00000134343|transcript|ENST00000525139.5|protein_coding|10/26|n.984+959G>T||||||,T|intron_variant|MODIFIER|ANO3|ENSG00000134343|transcript|ENST00000672621.1|protein_coding|11/27|n.1215+959G>T||||||	anoctamin 3
1517129	3_151646056_A_G	0	0	0.208333333333333	A|intron_variant|MODIFIER|ANO3|ENSG00000134343|transcript|ENST00000256737.8|protein_coding|10/26|n.1032+1411G>A||||||,A|intron_variant|MODIFIER|ANO3|ENSG00000134343|transcript|ENST00000531568.1|protein_coding|7/23|n.594+1411G>A||||||,A|intron_variant|MODIFIER|ANO3|ENSG00000134343|transcript|ENST00000525139.5|protein_coding|10/26|n.984+1411G>A||||||,A|intron_variant|MODIFIER|ANO3|ENSG00000134343|transcript|ENST00000672621.1|protein_coding|11/27|n.1215+1411G>A||||||	anoctamin 3
1517130	3_151661021_G_A	0	0	0.256410256410256	G|intron_variant|MODIFIER|ANO3|ENSG00000134343|transcript|ENST00000256737.8|protein_coding|11/26|n.1155-2249C>G||||||,G|intron_variant|MODIFIER|ANO3|ENSG00000134343|transcript|ENST00000531568.1|protein_coding|8/23|n.717-2249C>G||||||,G|intron_variant|MODIFIER|ANO3|ENSG00000134343|transcript|ENST00000529242.1|processed_transcript|1/4|n.125-2249C>G||||||,G|intron_variant|MODIFIER|ANO3|ENSG00000134343|transcript|ENST00000525139.5|protein_coding|11/26|n.1107-2249C>G||||||,G|intron_variant|MODIFIER|ANO3|ENSG00000134343|transcript|ENST00000672621.1|protein_coding|12/27|n.1338-2249C>G||||||	anoctamin 3
1517131	3_151664117_C_G	0	0	1	A|intron_variant|MODIFIER|ANO3|ENSG00000134343|transcript|ENST00000256737.8|protein_coding|11/26|n.1155-907C>A||||||,A|intron_variant|MODIFIER|ANO3|ENSG00000134343|transcript|ENST00000531568.1|protein_coding|8/23|n.717-907C>A||||||,A|intron_variant|MODIFIER|ANO3|ENSG00000134343|transcript|ENST00000529242.1|processed_transcript|1/4|n.125-907C>A||||||,A|intron_variant|MODIFIER|ANO3|ENSG00000134343|transcript|ENST00000525139.5|protein_coding|11/26|n.1107-907C>A||||||,A|intron_variant|MODIFIER|ANO3|ENSG00000134343|transcript|ENST00000672621.1|protein_coding|12/27|n.1338-907C>A||||||	anoctamin 3
1517132	3_151674743_T_A	0	0	1	A|intron_variant|MODIFIER|ANO3|ENSG00000134343|transcript|ENST00000256737.8|protein_coding|11/26|n.1155-662G>A||||||,A|intron_variant|MODIFIER|ANO3|ENSG00000134343|transcript|ENST00000531568.1|protein_coding|8/23|n.717-662G>A||||||,A|intron_variant|MODIFIER|ANO3|ENSG00000134343|transcript|ENST00000529242.1|processed_transcript|1/4|n.125-662G>A||||||,A|intron_variant|MODIFIER|ANO3|ENSG00000134343|transcript|ENST00000525139.5|protein_coding|11/26|n.1107-662G>A||||||,A|intron_variant|MODIFIER|ANO3|ENSG00000134343|transcript|ENST00000672621.1|protein_coding|12/27|n.1338-662G>A||||||	anoctamin 3
1517133	3_151676813_G_A	0	0	1	G|non_coding_transcript_exon_variant|MODIFIER|ANO3|ENSG00000134343|transcript|ENST00000256737.8|protein_coding|12/27|n.1158A>G||||||,G|non_coding_transcript_exon_variant|MODIFIER|ANO3|ENSG00000134343|transcript|ENST00000531568.1|protein_coding|9/24|n.720A>G||||||,G|non_coding_transcript_exon_variant|MODIFIER|ANO3|ENSG00000134343|transcript|ENST00000529242.1|processed_transcript|2/5|n.128A>G||||||,G|non_coding_transcript_exon_variant|MODIFIER|ANO3|ENSG00000134343|transcript|ENST00000525139.5|protein_coding|12/27|n.1110A>G||||||,G|non_coding_transcript_exon_variant|MODIFIER|ANO3|ENSG00000134343|transcript|ENST00000672621.1|protein_coding|13/28|n.1341A>G||||||	anoctamin 3
1517134	3_151679403_A_G	0	0	1	C|intron_variant|MODIFIER|ANO3|ENSG00000134343|transcript|ENST00000256737.8|protein_coding|12/26|n.1289+456T>C||||||,C|intron_variant|MODIFIER|ANO3|ENSG00000134343|transcript|ENST00000531568.1|protein_coding|9/23|n.851+456T>C||||||,C|intron_variant|MODIFIER|ANO3|ENSG00000134343|transcript|ENST00000529242.1|processed_transcript|2/4|n.259+456T>C||||||,C|intron_variant|MODIFIER|ANO3|ENSG00000134343|transcript|ENST00000525139.5|protein_coding|12/26|n.1241+456T>C||||||,C|intron_variant|MODIFIER|ANO3|ENSG00000134343|transcript|ENST00000672621.1|protein_coding|13/27|n.1472+456T>C||||||	anoctamin 3
1517135	3_151686995_T_C	0	0	1	C|intron_variant|MODIFIER|ANO3|ENSG00000134343|transcript|ENST00000256737.8|protein_coding|12/26|n.1289+1711T>C||||||,C|intron_variant|MODIFIER|ANO3|ENSG00000134343|transcript|ENST00000531568.1|protein_coding|9/23|n.851+1711T>C||||||,C|intron_variant|MODIFIER|ANO3|ENSG00000134343|transcript|ENST00000529242.1|processed_transcript|2/4|n.259+1711T>C||||||,C|intron_variant|MODIFIER|ANO3|ENSG00000134343|transcript|ENST00000525139.5|protein_coding|12/26|n.1241+1711T>C||||||,C|intron_variant|MODIFIER|ANO3|ENSG00000134343|transcript|ENST00000672621.1|protein_coding|13/27|n.1472+1711T>C||||||	anoctamin 3
1517136	3_151691487_C_T	0	0	1	G|intron_variant|MODIFIER|ANO3|ENSG00000134343|transcript|ENST00000256737.8|protein_coding|12/26|n.1289+2429C>G||||||,G|intron_variant|MODIFIER|ANO3|ENSG00000134343|transcript|ENST00000531568.1|protein_coding|9/23|n.851+2429C>G||||||,G|intron_variant|MODIFIER|ANO3|ENSG00000134343|transcript|ENST00000529242.1|processed_transcript|2/4|n.259+2429C>G||||||,G|intron_variant|MODIFIER|ANO3|ENSG00000134343|transcript|ENST00000525139.5|protein_coding|12/26|n.1241+2429C>G||||||,G|intron_variant|MODIFIER|ANO3|ENSG00000134343|transcript|ENST00000672621.1|protein_coding|13/27|n.1472+2429C>G||||||	anoctamin 3
1517137	3_151692206_C_A	0	0	1	A|intron_variant|MODIFIER|ANO3|ENSG00000134343|transcript|ENST00000256737.8|protein_coding|12/26|n.1289+2574G>A||||||,A|intron_variant|MODIFIER|ANO3|ENSG00000134343|transcript|ENST00000531568.1|protein_coding|9/23|n.851+2574G>A||||||,A|intron_variant|MODIFIER|ANO3|ENSG00000134343|transcript|ENST00000529242.1|processed_transcript|2/4|n.259+2574G>A||||||,A|intron_variant|MODIFIER|ANO3|ENSG00000134343|transcript|ENST00000525139.5|protein_coding|12/26|n.1241+2574G>A||||||,A|intron_variant|MODIFIER|ANO3|ENSG00000134343|transcript|ENST00000672621.1|protein_coding|13/27|n.1472+2574G>A||||||	anoctamin 3
1517138	3_151696606_C_A	0	0	1	T|intron_variant|MODIFIER|ANO3|ENSG00000134343|transcript|ENST00000256737.8|protein_coding|12/26|n.1290-1058C>T||||||,T|intron_variant|MODIFIER|ANO3|ENSG00000134343|transcript|ENST00000531568.1|protein_coding|9/23|n.852-1058C>T||||||,T|intron_variant|MODIFIER|ANO3|ENSG00000134343|transcript|ENST00000529242.1|processed_transcript|2/4|n.260-1058C>T||||||,T|intron_variant|MODIFIER|ANO3|ENSG00000134343|transcript|ENST00000525139.5|protein_coding|12/26|n.1242-1058C>T||||||,T|intron_variant|MODIFIER|ANO3|ENSG00000134343|transcript|ENST00000672621.1|protein_coding|13/27|n.1473-1058C>T||||||	anoctamin 3
1517139	3_151697063_A_G	0	0	0.755555555555556	A|intron_variant|MODIFIER|ANO3|ENSG00000134343|transcript|ENST00000256737.8|protein_coding|12/26|n.1290-1044G>A||||||,A|intron_variant|MODIFIER|ANO3|ENSG00000134343|transcript|ENST00000531568.1|protein_coding|9/23|n.852-1044G>A||||||,A|intron_variant|MODIFIER|ANO3|ENSG00000134343|transcript|ENST00000529242.1|processed_transcript|2/4|n.260-1044G>A||||||,A|intron_variant|MODIFIER|ANO3|ENSG00000134343|transcript|ENST00000525139.5|protein_coding|12/26|n.1242-1044G>A||||||,A|intron_variant|MODIFIER|ANO3|ENSG00000134343|transcript|ENST00000672621.1|protein_coding|13/27|n.1473-1044G>A||||||	anoctamin 3
1517140	3_151699935_C_T	0	0	1	G|intron_variant|MODIFIER|ANO3|ENSG00000134343|transcript|ENST00000256737.8|protein_coding|12/26|n.1290-636A>G||||||,G|intron_variant|MODIFIER|ANO3|ENSG00000134343|transcript|ENST00000531568.1|protein_coding|9/23|n.852-636A>G||||||,G|intron_variant|MODIFIER|ANO3|ENSG00000134343|transcript|ENST00000529242.1|processed_transcript|2/4|n.260-636A>G||||||,G|intron_variant|MODIFIER|ANO3|ENSG00000134343|transcript|ENST00000525139.5|protein_coding|12/26|n.1242-636A>G||||||,G|intron_variant|MODIFIER|ANO3|ENSG00000134343|transcript|ENST00000672621.1|protein_coding|13/27|n.1473-636A>G||||||	anoctamin 3
1517141	3_151700567_A_C	0	0	1	G|intron_variant|MODIFIER|ANO3|ENSG00000134343|transcript|ENST00000256737.8|protein_coding|12/26|n.1290-253T>G||||||,G|intron_variant|MODIFIER|ANO3|ENSG00000134343|transcript|ENST00000531568.1|protein_coding|9/23|n.852-253T>G||||||,G|intron_variant|MODIFIER|ANO3|ENSG00000134343|transcript|ENST00000529242.1|processed_transcript|2/4|n.260-253T>G||||||,G|intron_variant|MODIFIER|ANO3|ENSG00000134343|transcript|ENST00000525139.5|protein_coding|12/26|n.1242-253T>G||||||,G|intron_variant|MODIFIER|ANO3|ENSG00000134343|transcript|ENST00000672621.1|protein_coding|13/27|n.1473-253T>G||||||	anoctamin 3
1517142	3_151709165_T_A	0	0	1	G|intron_variant|MODIFIER|ANO3|ENSG00000134343|transcript|ENST00000256737.8|protein_coding|12/26|n.1290-166A>G||||||,G|intron_variant|MODIFIER|ANO3|ENSG00000134343|transcript|ENST00000531568.1|protein_coding|9/23|n.852-166A>G||||||,G|intron_variant|MODIFIER|ANO3|ENSG00000134343|transcript|ENST00000529242.1|processed_transcript|2/4|n.260-166A>G||||||,G|intron_variant|MODIFIER|ANO3|ENSG00000134343|transcript|ENST00000525139.5|protein_coding|12/26|n.1242-166A>G||||||,G|intron_variant|MODIFIER|ANO3|ENSG00000134343|transcript|ENST00000672621.1|protein_coding|13/27|n.1473-166A>G||||||	anoctamin 3
1517143	3_151725006_C_A	0	0	1	A|intron_variant|MODIFIER|ANO3|ENSG00000134343|transcript|ENST00000256737.8|protein_coding|13/26|n.1386+1299G>A||||||,A|intron_variant|MODIFIER|ANO3|ENSG00000134343|transcript|ENST00000531568.1|protein_coding|10/23|n.948+1299G>A||||||,A|intron_variant|MODIFIER|ANO3|ENSG00000134343|transcript|ENST00000529242.1|processed_transcript|3/4|n.356+1299G>A||||||,A|intron_variant|MODIFIER|ANO3|ENSG00000134343|transcript|ENST00000525139.5|protein_coding|13/26|n.1338+1299G>A||||||,A|intron_variant|MODIFIER|ANO3|ENSG00000134343|transcript|ENST00000672621.1|protein_coding|14/27|n.1569+1299G>A||||||	anoctamin 3
1517144	3_151794512_G_C	0	0	0.878048780487805	A|intron_variant|MODIFIER|ANO3|ENSG00000134343|transcript|ENST00000256737.8|protein_coding|14/26|n.1447+3119G>A||||||,A|intron_variant|MODIFIER|MUC15|ENSG00000169550|transcript|ENST00000529533.6|protein_coding|4/4|n.925+218C>T||||||,A|intron_variant|MODIFIER|MUC15|ENSG00000169550|transcript|ENST00000527569.1|protein_coding|3/3|n.776-1673C>T||||||,A|intron_variant|MODIFIER|ANO3|ENSG00000134343|transcript|ENST00000531568.1|protein_coding|11/23|n.1009+3119G>A||||||,A|intron_variant|MODIFIER|MUC15|ENSG00000169550|transcript|ENST00000455601.6|protein_coding|3/3|n.844+218C>T||||||,A|intron_variant|MODIFIER|ANO3|ENSG00000134343|transcript|ENST00000529242.1|processed_transcript|4/4|n.418-142G>A||||||,A|intron_variant|MODIFIER|ANO3|ENSG00000134343|transcript|ENST00000525139.5|protein_coding|14/26|n.1399+3119G>A||||||,A|intron_variant|MODIFIER|MUC15|ENSG00000169550|transcript|ENST00000281268.12|protein_coding|2/2|n.776-1673C>T||||||,A|intron_variant|MODIFIER|MUC15|ENSG00000169550|transcript|ENST00000436318.6|protein_coding|3/3|n.925+218C>T||||||,A|intron_variant|MODIFIER|ANO3|ENSG00000134343|transcript|ENST00000672621.1|protein_coding|15/27|n.1630+3119G>A||||||	anoctamin 3 ; mucin 15, cell surface associated
1517145	3_151800366_T_C	0	0	0.636363636363636	T|intron_variant|MODIFIER|ANO3|ENSG00000134343|transcript|ENST00000256737.8|protein_coding|14/26|n.1447+4112C>T||||||,T|intron_variant|MODIFIER|MUC15|ENSG00000169550|transcript|ENST00000529533.6|protein_coding|3/4|n.776-626G>A||||||,T|intron_variant|MODIFIER|MUC15|ENSG00000169550|transcript|ENST00000527569.1|protein_coding|3/3|n.775+1274G>A||||||,T|intron_variant|MODIFIER|ANO3|ENSG00000134343|transcript|ENST00000531568.1|protein_coding|11/23|n.1009+4112C>T||||||,T|intron_variant|MODIFIER|MUC15|ENSG00000169550|transcript|ENST00000455601.6|protein_coding|2/3|n.695-626G>A||||||,T|intron_variant|MODIFIER|ANO3|ENSG00000134343|transcript|ENST00000525139.5|protein_coding|14/26|n.1399+4112C>T||||||,T|intron_variant|MODIFIER|MUC15|ENSG00000169550|transcript|ENST00000281268.12|protein_coding|2/2|n.775+1274G>A||||||,T|intron_variant|MODIFIER|MUC15|ENSG00000169550|transcript|ENST00000436318.6|protein_coding|2/3|n.776-626G>A||||||,T|intron_variant|MODIFIER|ANO3|ENSG00000134343|transcript|ENST00000672621.1|protein_coding|15/27|n.1630+4112C>T||||||	anoctamin 3 ; mucin 15, cell surface associated
1517146	3_151810893_A_C	0	0	0.974358974358974	C|intron_variant|MODIFIER|ANO3|ENSG00000134343|transcript|ENST00000256737.8|protein_coding|14/26|n.1447+8852T>C||||||,C|intron_variant|MODIFIER|MUC15|ENSG00000169550|transcript|ENST00000529533.6|protein_coding|1/4|n.-45-1492A>G||||||,C|intron_variant|MODIFIER|MUC15|ENSG00000169550|transcript|ENST00000527569.1|protein_coding|1/3|n.-45-1492A>G||||||,C|intron_variant|MODIFIER|ANO3|ENSG00000134343|transcript|ENST00000531568.1|protein_coding|11/23|n.1009+8852T>C||||||,C|intron_variant|MODIFIER|MUC15|ENSG00000169550|transcript|ENST00000455601.6|protein_coding|1/3|n.-38-2735A>G||||||,C|intron_variant|MODIFIER|ANO3|ENSG00000134343|transcript|ENST00000525139.5|protein_coding|14/26|n.1399+8852T>C||||||,C|intron_variant|MODIFIER|ANO3|ENSG00000134343|transcript|ENST00000672621.1|protein_coding|15/27|n.1630+8852T>C||||||,C|intron_variant|MODIFIER|MUC15|ENSG00000169550|transcript|ENST00000648230.1|protein_coding|1/2|c.-46+843A>G||||||WARNING_TRANSCRIPT_NO_STOP_CODON	anoctamin 3 ; mucin 15, cell surface associated
1517147	3_151812333_T_C	0	0	1	T|intron_variant|MODIFIER|ANO3|ENSG00000134343|transcript|ENST00000256737.8|protein_coding|14/26|n.1447+9104G>T||||||,T|intron_variant|MODIFIER|MUC15|ENSG00000169550|transcript|ENST00000529533.6|protein_coding|1/4|n.-45-1744C>A||||||,T|intron_variant|MODIFIER|MUC15|ENSG00000169550|transcript|ENST00000527569.1|protein_coding|1/3|n.-45-1744C>A||||||,T|intron_variant|MODIFIER|ANO3|ENSG00000134343|transcript|ENST00000531568.1|protein_coding|11/23|n.1009+9104G>T||||||,T|intron_variant|MODIFIER|MUC15|ENSG00000169550|transcript|ENST00000455601.6|protein_coding|1/3|n.-38-2987C>A||||||,T|intron_variant|MODIFIER|ANO3|ENSG00000134343|transcript|ENST00000525139.5|protein_coding|14/26|n.1399+9104G>T||||||,T|intron_variant|MODIFIER|ANO3|ENSG00000134343|transcript|ENST00000672621.1|protein_coding|15/27|n.1630+9104G>T||||||,T|intron_variant|MODIFIER|MUC15|ENSG00000169550|transcript|ENST00000648230.1|protein_coding|1/2|c.-46+591C>A||||||WARNING_TRANSCRIPT_NO_STOP_CODON	anoctamin 3 ; mucin 15, cell surface associated
1517148	3_151812525_C_T	0	0	0.743589743589744	A|intron_variant|MODIFIER|ANO3|ENSG00000134343|transcript|ENST00000256737.8|protein_coding|14/26|n.1447+10139T>A||||||,A|intron_variant|MODIFIER|MUC15|ENSG00000169550|transcript|ENST00000529533.6|protein_coding|1/4|n.-46+2123A>T||||||,A|intron_variant|MODIFIER|MUC15|ENSG00000169550|transcript|ENST00000527569.1|protein_coding|1/3|n.-46+2123A>T||||||,A|intron_variant|MODIFIER|ANO3|ENSG00000134343|transcript|ENST00000531568.1|protein_coding|11/23|n.1009+10139T>A||||||,A|intron_variant|MODIFIER|MUC15|ENSG00000169550|transcript|ENST00000455601.6|protein_coding|1/3|n.-39+2123A>T||||||,A|intron_variant|MODIFIER|ANO3|ENSG00000134343|transcript|ENST00000525139.5|protein_coding|14/26|n.1399+10139T>A||||||,A|intron_variant|MODIFIER|ANO3|ENSG00000134343|transcript|ENST00000672621.1|protein_coding|15/27|n.1630+10139T>A||||||	anoctamin 3 ; mucin 15, cell surface associated
1517149	3_151813571_A_G	0	0	0.65625	A|intron_variant|MODIFIER|ANO3|ENSG00000134343|transcript|ENST00000256737.8|protein_coding|14/26|n.1447+10651G>A||||||,A|intron_variant|MODIFIER|MUC15|ENSG00000169550|transcript|ENST00000529533.6|protein_coding|1/4|n.-46+1611C>T||||||,A|intron_variant|MODIFIER|MUC15|ENSG00000169550|transcript|ENST00000527569.1|protein_coding|1/3|n.-46+1611C>T||||||,A|intron_variant|MODIFIER|ANO3|ENSG00000134343|transcript|ENST00000531568.1|protein_coding|11/23|n.1009+10651G>A||||||,A|intron_variant|MODIFIER|MUC15|ENSG00000169550|transcript|ENST00000455601.6|protein_coding|1/3|n.-39+1611C>T||||||,A|intron_variant|MODIFIER|ANO3|ENSG00000134343|transcript|ENST00000525139.5|protein_coding|14/26|n.1399+10651G>A||||||,A|intron_variant|MODIFIER|ANO3|ENSG00000134343|transcript|ENST00000672621.1|protein_coding|15/27|n.1630+10651G>A||||||	anoctamin 3 ; mucin 15, cell surface associated
1517150	3_151815333_A_G	0	0	0.765957446808511	T|intron_variant|MODIFIER|ANO3|ENSG00000134343|transcript|ENST00000256737.8|protein_coding|14/26|n.1447+10675A>T||||||,T|intron_variant|MODIFIER|MUC15|ENSG00000169550|transcript|ENST00000529533.6|protein_coding|1/4|n.-46+1587T>A||||||,T|intron_variant|MODIFIER|MUC15|ENSG00000169550|transcript|ENST00000527569.1|protein_coding|1/3|n.-46+1587T>A||||||,T|intron_variant|MODIFIER|ANO3|ENSG00000134343|transcript|ENST00000531568.1|protein_coding|11/23|n.1009+10675A>T||||||,T|intron_variant|MODIFIER|MUC15|ENSG00000169550|transcript|ENST00000455601.6|protein_coding|1/3|n.-39+1587T>A||||||,T|intron_variant|MODIFIER|ANO3|ENSG00000134343|transcript|ENST00000525139.5|protein_coding|14/26|n.1399+10675A>T||||||,T|intron_variant|MODIFIER|ANO3|ENSG00000134343|transcript|ENST00000672621.1|protein_coding|15/27|n.1630+10675A>T||||||	anoctamin 3 ; mucin 15, cell surface associated
1517151	3_151817718_G_T	0	0	0.789473684210526	C|intron_variant|MODIFIER|ANO3|ENSG00000134343|transcript|ENST00000256737.8|protein_coding|14/26|n.1447+15076T>C||||||,C|intron_variant|MODIFIER|ANO3|ENSG00000134343|transcript|ENST00000531568.1|protein_coding|11/23|n.1009+15076T>C||||||,C|intron_variant|MODIFIER|ANO3|ENSG00000134343|transcript|ENST00000525139.5|protein_coding|14/26|n.1399+15076T>C||||||,C|intron_variant|MODIFIER|ANO3|ENSG00000134343|transcript|ENST00000672621.1|protein_coding|15/27|n.1630+15076T>C||||||	anoctamin 3
1517152	3_151818978_A_G	0	0	0.833333333333333	G|intron_variant|MODIFIER|ANO3|ENSG00000134343|transcript|ENST00000256737.8|protein_coding|14/26|n.1447+17984C>G||||||,G|intron_variant|MODIFIER|ANO3|ENSG00000134343|transcript|ENST00000531568.1|protein_coding|11/23|n.1009+17984C>G||||||,G|intron_variant|MODIFIER|ANO3|ENSG00000134343|transcript|ENST00000525139.5|protein_coding|14/26|n.1399+17984C>G||||||,G|intron_variant|MODIFIER|ANO3|ENSG00000134343|transcript|ENST00000672621.1|protein_coding|15/27|n.1630+17984C>G||||||	anoctamin 3
1517153	3_151819316_C_A	0	0	0.717948717948718	C|intron_variant|MODIFIER|ANO3|ENSG00000134343|transcript|ENST00000256737.8|protein_coding|14/26|n.1447+18266T>C||||||,C|intron_variant|MODIFIER|ANO3|ENSG00000134343|transcript|ENST00000531568.1|protein_coding|11/23|n.1009+18266T>C||||||,C|intron_variant|MODIFIER|ANO3|ENSG00000134343|transcript|ENST00000525139.5|protein_coding|14/26|n.1399+18266T>C||||||,C|intron_variant|MODIFIER|ANO3|ENSG00000134343|transcript|ENST00000672621.1|protein_coding|15/27|n.1630+18266T>C||||||	anoctamin 3
1517154	3_151819929_C_T	0	0	0.8125	G|intron_variant|MODIFIER|ANO3|ENSG00000134343|transcript|ENST00000256737.8|protein_coding|14/26|n.1448-19056A>G||||||,G|intron_variant|MODIFIER|ANO3|ENSG00000134343|transcript|ENST00000531568.1|protein_coding|11/23|n.1010-19056A>G||||||,G|intron_variant|MODIFIER|ANO3|ENSG00000134343|transcript|ENST00000525139.5|protein_coding|14/26|n.1400-19056A>G||||||,G|intron_variant|MODIFIER|ANO3|ENSG00000134343|transcript|ENST00000672621.1|protein_coding|15/27|n.1631-19056A>G||||||	anoctamin 3
1517155	3_151822902_G_A	0	0	0.681818181818182	A|intron_variant|MODIFIER|ANO3|ENSG00000134343|transcript|ENST00000256737.8|protein_coding|14/26|n.1448-17395T>A||||||,A|intron_variant|MODIFIER|ANO3|ENSG00000134343|transcript|ENST00000531568.1|protein_coding|11/23|n.1010-17395T>A||||||,A|intron_variant|MODIFIER|ANO3|ENSG00000134343|transcript|ENST00000525139.5|protein_coding|14/26|n.1400-17395T>A||||||,A|intron_variant|MODIFIER|ANO3|ENSG00000134343|transcript|ENST00000672621.1|protein_coding|15/27|n.1631-17395T>A||||||	anoctamin 3
1517156	3_151823495_T_C	0	0	1	T|intron_variant|MODIFIER|ANO3|ENSG00000134343|transcript|ENST00000256737.8|protein_coding|14/26|n.1448-16954C>T||||||,T|intron_variant|MODIFIER|ANO3|ENSG00000134343|transcript|ENST00000531568.1|protein_coding|11/23|n.1010-16954C>T||||||,T|intron_variant|MODIFIER|ANO3|ENSG00000134343|transcript|ENST00000525139.5|protein_coding|14/26|n.1400-16954C>T||||||,T|intron_variant|MODIFIER|ANO3|ENSG00000134343|transcript|ENST00000672621.1|protein_coding|15/27|n.1631-16954C>T||||||	anoctamin 3
1517157	3_151825848_T_G	0	0	1	A|intron_variant|MODIFIER|ANO3|ENSG00000134343|transcript|ENST00000256737.8|protein_coding|14/26|n.1448-11073T>A||||||,A|intron_variant|MODIFIER|ANO3|ENSG00000134343|transcript|ENST00000531568.1|protein_coding|11/23|n.1010-11073T>A||||||,A|intron_variant|MODIFIER|ANO3|ENSG00000134343|transcript|ENST00000525139.5|protein_coding|14/26|n.1400-11073T>A||||||,A|intron_variant|MODIFIER|ANO3|ENSG00000134343|transcript|ENST00000672621.1|protein_coding|15/27|n.1631-11073T>A||||||	anoctamin 3
1517158	3_151826514_T_C	0	0	1	C|intron_variant|MODIFIER|ANO3|ENSG00000134343|transcript|ENST00000256737.8|protein_coding|14/26|n.1448-10763T>C||||||,C|intron_variant|MODIFIER|ANO3|ENSG00000134343|transcript|ENST00000531568.1|protein_coding|11/23|n.1010-10763T>C||||||,C|intron_variant|MODIFIER|ANO3|ENSG00000134343|transcript|ENST00000525139.5|protein_coding|14/26|n.1400-10763T>C||||||,C|intron_variant|MODIFIER|ANO3|ENSG00000134343|transcript|ENST00000672621.1|protein_coding|15/27|n.1631-10763T>C||||||	anoctamin 3
1517159	3_151826606_A_G	0	0	1	T|intron_variant|MODIFIER|ANO3|ENSG00000134343|transcript|ENST00000256737.8|protein_coding|14/26|n.1448-10337G>T||||||,T|intron_variant|MODIFIER|ANO3|ENSG00000134343|transcript|ENST00000531568.1|protein_coding|11/23|n.1010-10337G>T||||||,T|intron_variant|MODIFIER|ANO3|ENSG00000134343|transcript|ENST00000525139.5|protein_coding|14/26|n.1400-10337G>T||||||,T|intron_variant|MODIFIER|ANO3|ENSG00000134343|transcript|ENST00000672621.1|protein_coding|15/27|n.1631-10337G>T||||||	anoctamin 3
1517160	3_151834135_A_C	0	0	0.8	C|intron_variant|MODIFIER|ANO3|ENSG00000134343|transcript|ENST00000256737.8|protein_coding|17/26|n.1837-5635T>C||||||,C|intron_variant|MODIFIER|ANO3|ENSG00000134343|transcript|ENST00000531568.1|protein_coding|14/23|n.1399-5635T>C||||||,C|intron_variant|MODIFIER|ANO3|ENSG00000134343|transcript|ENST00000525139.5|protein_coding|17/26|n.1789-5635T>C||||||,C|intron_variant|MODIFIER|ANO3|ENSG00000134343|transcript|ENST00000672621.1|protein_coding|18/27|n.2020-5635T>C||||||	anoctamin 3
1517161	3_151834393_C_T	0	0	0.785714285714286	A|intron_variant|MODIFIER|ANO3|ENSG00000134343|transcript|ENST00000256737.8|protein_coding|17/26|n.1837-5241G>A||||||,A|intron_variant|MODIFIER|ANO3|ENSG00000134343|transcript|ENST00000531568.1|protein_coding|14/23|n.1399-5241G>A||||||,A|intron_variant|MODIFIER|ANO3|ENSG00000134343|transcript|ENST00000525139.5|protein_coding|17/26|n.1789-5241G>A||||||,A|intron_variant|MODIFIER|ANO3|ENSG00000134343|transcript|ENST00000672621.1|protein_coding|18/27|n.2020-5241G>A||||||	anoctamin 3
1517162	3_151839055_G_A	0	0	0.5625	G|intron_variant|MODIFIER|ANO3|ENSG00000134343|transcript|ENST00000256737.8|protein_coding|17/26|n.1837-2780C>G||||||,G|intron_variant|MODIFIER|ANO3|ENSG00000134343|transcript|ENST00000531568.1|protein_coding|14/23|n.1399-2780C>G||||||,G|intron_variant|MODIFIER|ANO3|ENSG00000134343|transcript|ENST00000525139.5|protein_coding|17/26|n.1789-2780C>G||||||,G|intron_variant|MODIFIER|ANO3|ENSG00000134343|transcript|ENST00000672621.1|protein_coding|18/27|n.2020-2780C>G||||||	anoctamin 3
1517163	3_151844468_T_C	0	0	1	T|intron_variant|MODIFIER|ANO3|ENSG00000134343|transcript|ENST00000256737.8|protein_coding|17/26|n.1837-2601C>T||||||,T|intron_variant|MODIFIER|ANO3|ENSG00000134343|transcript|ENST00000531568.1|protein_coding|14/23|n.1399-2601C>T||||||,T|intron_variant|MODIFIER|ANO3|ENSG00000134343|transcript|ENST00000525139.5|protein_coding|17/26|n.1789-2601C>T||||||,T|intron_variant|MODIFIER|ANO3|ENSG00000134343|transcript|ENST00000672621.1|protein_coding|18/27|n.2020-2601C>T||||||	anoctamin 3
1517164	3_151856498_C_T	0	0	1	C|intron_variant|MODIFIER|ANO3|ENSG00000134343|transcript|ENST00000256737.8|protein_coding|17/26|n.1837-1145G>C||||||,C|intron_variant|MODIFIER|ANO3|ENSG00000134343|transcript|ENST00000531568.1|protein_coding|14/23|n.1399-1145G>C||||||,C|intron_variant|MODIFIER|ANO3|ENSG00000134343|transcript|ENST00000525139.5|protein_coding|17/26|n.1789-1145G>C||||||,C|intron_variant|MODIFIER|ANO3|ENSG00000134343|transcript|ENST00000672621.1|protein_coding|18/27|n.2020-1145G>C||||||	anoctamin 3
1517165	3_151862085_A_T	0	0	1	T|intron_variant|MODIFIER|ANO3|ENSG00000134343|transcript|ENST00000256737.8|protein_coding|17/26|n.1837-115A>T||||||,T|intron_variant|MODIFIER|ANO3|ENSG00000134343|transcript|ENST00000531568.1|protein_coding|14/23|n.1399-115A>T||||||,T|intron_variant|MODIFIER|ANO3|ENSG00000134343|transcript|ENST00000525139.5|protein_coding|17/26|n.1789-115A>T||||||,T|intron_variant|MODIFIER|ANO3|ENSG00000134343|transcript|ENST00000672621.1|protein_coding|18/27|n.2020-115A>T||||||	anoctamin 3
1517166	3_151864407_T_C	0	0	0.258064516129032	C|intron_variant|MODIFIER|ANO3|ENSG00000134343|transcript|ENST00000256737.8|protein_coding|18/26|n.1873+1033T>C||||||,C|intron_variant|MODIFIER|ANO3|ENSG00000134343|transcript|ENST00000531568.1|protein_coding|15/23|n.1435+1033T>C||||||,C|intron_variant|MODIFIER|ANO3|ENSG00000134343|transcript|ENST00000525139.5|protein_coding|18/26|n.1825+1033T>C||||||,C|intron_variant|MODIFIER|ANO3|ENSG00000134343|transcript|ENST00000672621.1|protein_coding|19/27|n.2056+1033T>C||||||	anoctamin 3
1517167	3_151902305_T_A	0	0	0.243243243243243	T|non_coding_transcript_exon_variant|MODIFIER|ANO3|ENSG00000134343|transcript|ENST00000256737.8|protein_coding|20/27|n.1989C>T||||||,T|non_coding_transcript_exon_variant|MODIFIER|ANO3|ENSG00000134343|transcript|ENST00000531568.1|protein_coding|17/24|n.1551C>T||||||,T|non_coding_transcript_exon_variant|MODIFIER|ANO3|ENSG00000134343|transcript|ENST00000525139.5|protein_coding|20/27|n.1941C>T||||||,T|non_coding_transcript_exon_variant|MODIFIER|ANO3|ENSG00000134343|transcript|ENST00000672621.1|protein_coding|21/28|n.2172C>T||||||	anoctamin 3
1517168	3_151904222_A_G	0	0	0.675	G|intron_variant|MODIFIER|ANO3|ENSG00000134343|transcript|ENST00000256737.8|protein_coding|20/26|n.2043+1561A>G||||||,G|intron_variant|MODIFIER|ANO3|ENSG00000134343|transcript|ENST00000531568.1|protein_coding|17/23|n.1605+1561A>G||||||,G|intron_variant|MODIFIER|ANO3|ENSG00000134343|transcript|ENST00000525139.5|protein_coding|20/26|n.1995+1561A>G||||||,G|intron_variant|MODIFIER|ANO3|ENSG00000134343|transcript|ENST00000672621.1|protein_coding|21/27|n.2226+1561A>G||||||	anoctamin 3
1517169	3_151906228_G_T	0	0	0.75	A|intron_variant|MODIFIER|ANO3|ENSG00000134343|transcript|ENST00000256737.8|protein_coding|20/26|n.2043+1931G>A||||||,A|intron_variant|MODIFIER|ANO3|ENSG00000134343|transcript|ENST00000531568.1|protein_coding|17/23|n.1605+1931G>A||||||,A|intron_variant|MODIFIER|ANO3|ENSG00000134343|transcript|ENST00000525139.5|protein_coding|20/26|n.1995+1931G>A||||||,A|intron_variant|MODIFIER|ANO3|ENSG00000134343|transcript|ENST00000672621.1|protein_coding|21/27|n.2226+1931G>A||||||	anoctamin 3
1517170	3_151910200_C_T	0	0	0.888888888888889	C|intron_variant|MODIFIER|ANO3|ENSG00000134343|transcript|ENST00000256737.8|protein_coding|20/26|n.2044-1285T>C||||||,C|intron_variant|MODIFIER|ANO3|ENSG00000134343|transcript|ENST00000531568.1|protein_coding|17/23|n.1606-1285T>C||||||,C|intron_variant|MODIFIER|ANO3|ENSG00000134343|transcript|ENST00000525139.5|protein_coding|20/26|n.1996-1285T>C||||||,C|intron_variant|MODIFIER|ANO3|ENSG00000134343|transcript|ENST00000672621.1|protein_coding|21/27|n.2227-1285T>C||||||	anoctamin 3
1517171	3_151911371_C_G	0	0	0.673469387755102	T|intron_variant|MODIFIER|ANO3|ENSG00000134343|transcript|ENST00000256737.8|protein_coding|20/26|n.2044-1184C>T||||||,T|intron_variant|MODIFIER|ANO3|ENSG00000134343|transcript|ENST00000531568.1|protein_coding|17/23|n.1606-1184C>T||||||,T|intron_variant|MODIFIER|ANO3|ENSG00000134343|transcript|ENST00000525139.5|protein_coding|20/26|n.1996-1184C>T||||||,T|intron_variant|MODIFIER|ANO3|ENSG00000134343|transcript|ENST00000672621.1|protein_coding|21/27|n.2227-1184C>T||||||	anoctamin 3
1517172	3_151912412_T_C	0	0	0.833333333333333	A|intron_variant|MODIFIER|ANO3|ENSG00000134343|transcript|ENST00000256737.8|protein_coding|20/26|n.2044-696G>A||||||,A|intron_variant|MODIFIER|ANO3|ENSG00000134343|transcript|ENST00000531568.1|protein_coding|17/23|n.1606-696G>A||||||,A|intron_variant|MODIFIER|ANO3|ENSG00000134343|transcript|ENST00000525139.5|protein_coding|20/26|n.1996-696G>A||||||,A|intron_variant|MODIFIER|ANO3|ENSG00000134343|transcript|ENST00000672621.1|protein_coding|21/27|n.2227-696G>A||||||	anoctamin 3
1517173	3_151914084_A_C	0	0	0.567567567567568	T|intron_variant|MODIFIER|ANO3|ENSG00000134343|transcript|ENST00000256737.8|protein_coding|21/26|n.2142-1222C>T||||||,T|intron_variant|MODIFIER|ANO3|ENSG00000134343|transcript|ENST00000531568.1|protein_coding|18/23|n.1704-1222C>T||||||,T|intron_variant|MODIFIER|ANO3|ENSG00000134343|transcript|ENST00000525139.5|protein_coding|21/26|n.2094-1222C>T||||||,T|intron_variant|MODIFIER|ANO3|ENSG00000134343|transcript|ENST00000672621.1|protein_coding|22/27|n.2325-1222C>T||||||	anoctamin 3
1517174	3_151917538_C_T	0	0	0.692307692307692	G|intron_variant|MODIFIER|ANO3|ENSG00000134343|transcript|ENST00000256737.8|protein_coding|21/26|n.2142-49A>G||||||,G|intron_variant|MODIFIER|ANO3|ENSG00000134343|transcript|ENST00000531568.1|protein_coding|18/23|n.1704-49A>G||||||,G|intron_variant|MODIFIER|ANO3|ENSG00000134343|transcript|ENST00000525139.5|protein_coding|21/26|n.2094-49A>G||||||,G|intron_variant|MODIFIER|ANO3|ENSG00000134343|transcript|ENST00000672621.1|protein_coding|22/27|n.2325-49A>G||||||	anoctamin 3
1517175	3_151918094_C_T	0	0	0.695652173913043	A|intron_variant|MODIFIER|ANO3|ENSG00000134343|transcript|ENST00000256737.8|protein_coding|23/26|n.2428+1028C>A||||||,A|intron_variant|MODIFIER|ANO3|ENSG00000134343|transcript|ENST00000531568.1|protein_coding|20/23|n.1990+1028C>A||||||,A|intron_variant|MODIFIER|ANO3|ENSG00000134343|transcript|ENST00000525139.5|protein_coding|23/26|n.2380+1028C>A||||||,A|intron_variant|MODIFIER|ANO3|ENSG00000134343|transcript|ENST00000672621.1|protein_coding|24/27|n.2611+1028C>A||||||	anoctamin 3
1517176	3_151919809_A_C	0	0	0.702702702702703	A|intron_variant|MODIFIER|ANO3|ENSG00000134343|transcript|ENST00000256737.8|protein_coding|23/26|n.2429-1443C>A||||||,A|intron_variant|MODIFIER|ANO3|ENSG00000134343|transcript|ENST00000531568.1|protein_coding|20/23|n.1991-1443C>A||||||,A|intron_variant|MODIFIER|ANO3|ENSG00000134343|transcript|ENST00000525139.5|protein_coding|23/26|n.2381-1443C>A||||||,A|intron_variant|MODIFIER|ANO3|ENSG00000134343|transcript|ENST00000672621.1|protein_coding|24/27|n.2612-1443C>A||||||	anoctamin 3
1517177	3_151922744_C_A	0	0	0.675	G|intron_variant|MODIFIER|ANO3|ENSG00000134343|transcript|ENST00000256737.8|protein_coding|23/26|n.2429-708A>G||||||,G|intron_variant|MODIFIER|ANO3|ENSG00000134343|transcript|ENST00000531568.1|protein_coding|20/23|n.1991-708A>G||||||,G|intron_variant|MODIFIER|ANO3|ENSG00000134343|transcript|ENST00000525139.5|protein_coding|23/26|n.2381-708A>G||||||,G|intron_variant|MODIFIER|ANO3|ENSG00000134343|transcript|ENST00000672621.1|protein_coding|24/27|n.2612-708A>G||||||	anoctamin 3
1517178	3_151923044_C_T	0	0	0.757575757575758	T|intron_variant|MODIFIER|ANO3|ENSG00000134343|transcript|ENST00000256737.8|protein_coding|23/26|n.2429-548G>T||||||,T|intron_variant|MODIFIER|ANO3|ENSG00000134343|transcript|ENST00000531568.1|protein_coding|20/23|n.1991-548G>T||||||,T|intron_variant|MODIFIER|ANO3|ENSG00000134343|transcript|ENST00000525139.5|protein_coding|23/26|n.2381-548G>T||||||,T|intron_variant|MODIFIER|ANO3|ENSG00000134343|transcript|ENST00000672621.1|protein_coding|24/27|n.2612-548G>T||||||	anoctamin 3
1517179	3_151924041_G_C	0	0	0.869565217391304	A|intron_variant|MODIFIER|ANO3|ENSG00000134343|transcript|ENST00000256737.8|protein_coding|23/26|n.2429-516G>A||||||,A|intron_variant|MODIFIER|ANO3|ENSG00000134343|transcript|ENST00000531568.1|protein_coding|20/23|n.1991-516G>A||||||,A|intron_variant|MODIFIER|ANO3|ENSG00000134343|transcript|ENST00000525139.5|protein_coding|23/26|n.2381-516G>A||||||,A|intron_variant|MODIFIER|ANO3|ENSG00000134343|transcript|ENST00000672621.1|protein_coding|24/27|n.2612-516G>A||||||	anoctamin 3
1517180	3_151925941_C_T	0	0	0.815789473684211	A|intron_variant|MODIFIER|ANO3|ENSG00000134343|transcript|ENST00000256737.8|protein_coding|23/26|n.2429-161G>A||||||,A|intron_variant|MODIFIER|ANO3|ENSG00000134343|transcript|ENST00000531568.1|protein_coding|20/23|n.1991-161G>A||||||,A|intron_variant|MODIFIER|ANO3|ENSG00000134343|transcript|ENST00000525139.5|protein_coding|23/26|n.2381-161G>A||||||,A|intron_variant|MODIFIER|ANO3|ENSG00000134343|transcript|ENST00000672621.1|protein_coding|24/27|n.2612-161G>A||||||	anoctamin 3
1517181	3_151931764_A_T	0	0	0.75	A|intron_variant|MODIFIER|ANO3|ENSG00000134343|transcript|ENST00000256737.8|protein_coding|24/26|n.2576+441G>A||||||,A|intron_variant|MODIFIER|ANO3|ENSG00000134343|transcript|ENST00000531568.1|protein_coding|21/23|n.2138+441G>A||||||,A|intron_variant|MODIFIER|ANO3|ENSG00000134343|transcript|ENST00000525139.5|protein_coding|24/26|n.2528+441G>A||||||,A|intron_variant|MODIFIER|ANO3|ENSG00000134343|transcript|ENST00000672621.1|protein_coding|25/27|n.2759+441G>A||||||	anoctamin 3
1517182	3_151933543_A_T	0	0	0.804878048780488	A|intron_variant|MODIFIER|ANO3|ENSG00000134343|transcript|ENST00000256737.8|protein_coding|24/26|n.2576+1196G>A||||||,A|intron_variant|MODIFIER|ANO3|ENSG00000134343|transcript|ENST00000531568.1|protein_coding|21/23|n.2138+1196G>A||||||,A|intron_variant|MODIFIER|ANO3|ENSG00000134343|transcript|ENST00000525139.5|protein_coding|24/26|n.2528+1196G>A||||||,A|intron_variant|MODIFIER|ANO3|ENSG00000134343|transcript|ENST00000672621.1|protein_coding|25/27|n.2759+1196G>A||||||	anoctamin 3
1517183	3_151938608_T_G	0	0	0.733333333333333	C|intron_variant|MODIFIER|ANO3|ENSG00000134343|transcript|ENST00000256737.8|protein_coding|24/26|n.2577-3489G>C||||||,C|intron_variant|MODIFIER|ANO3|ENSG00000134343|transcript|ENST00000531568.1|protein_coding|21/23|n.2139-3489G>C||||||,C|intron_variant|MODIFIER|ANO3|ENSG00000134343|transcript|ENST00000525139.5|protein_coding|24/26|n.2529-3489G>C||||||,C|intron_variant|MODIFIER|ANO3|ENSG00000134343|transcript|ENST00000672621.1|protein_coding|25/27|n.2760-3489G>C||||||	anoctamin 3
1517184	3_151939269_A_G	0	0	0.790697674418605	C|intron_variant|MODIFIER|ANO3|ENSG00000134343|transcript|ENST00000256737.8|protein_coding|24/26|n.2577-2955T>C||||||,C|intron_variant|MODIFIER|ANO3|ENSG00000134343|transcript|ENST00000531568.1|protein_coding|21/23|n.2139-2955T>C||||||,C|intron_variant|MODIFIER|ANO3|ENSG00000134343|transcript|ENST00000525139.5|protein_coding|24/26|n.2529-2955T>C||||||,C|intron_variant|MODIFIER|ANO3|ENSG00000134343|transcript|ENST00000672621.1|protein_coding|25/27|n.2760-2955T>C||||||	anoctamin 3
1517185	3_151939981_T_A	0	0	0.777777777777778	G|intron_variant|MODIFIER|ANO3|ENSG00000134343|transcript|ENST00000256737.8|protein_coding|24/26|n.2577-2904A>G||||||,G|intron_variant|MODIFIER|ANO3|ENSG00000134343|transcript|ENST00000531568.1|protein_coding|21/23|n.2139-2904A>G||||||,G|intron_variant|MODIFIER|ANO3|ENSG00000134343|transcript|ENST00000525139.5|protein_coding|24/26|n.2529-2904A>G||||||,G|intron_variant|MODIFIER|ANO3|ENSG00000134343|transcript|ENST00000672621.1|protein_coding|25/27|n.2760-2904A>G||||||	anoctamin 3
1517186	3_151940075_A_C	0	0	0.736842105263158	G|intron_variant|MODIFIER|ANO3|ENSG00000134343|transcript|ENST00000256737.8|protein_coding|24/26|n.2577-2810A>G||||||,G|intron_variant|MODIFIER|ANO3|ENSG00000134343|transcript|ENST00000531568.1|protein_coding|21/23|n.2139-2810A>G||||||,G|intron_variant|MODIFIER|ANO3|ENSG00000134343|transcript|ENST00000525139.5|protein_coding|24/26|n.2529-2810A>G||||||,G|intron_variant|MODIFIER|ANO3|ENSG00000134343|transcript|ENST00000672621.1|protein_coding|25/27|n.2760-2810A>G||||||	anoctamin 3
1517187	3_151941776_G_A	0	0	0.745098039215686	G|intron_variant|MODIFIER|ANO3|ENSG00000134343|transcript|ENST00000256737.8|protein_coding|24/26|n.2577-2325A>G||||||,G|intron_variant|MODIFIER|ANO3|ENSG00000134343|transcript|ENST00000531568.1|protein_coding|21/23|n.2139-2325A>G||||||,G|intron_variant|MODIFIER|ANO3|ENSG00000134343|transcript|ENST00000525139.5|protein_coding|24/26|n.2529-2325A>G||||||,G|intron_variant|MODIFIER|ANO3|ENSG00000134343|transcript|ENST00000672621.1|protein_coding|25/27|n.2760-2325A>G||||||	anoctamin 3
1517188	3_151950420_G_A	0	0	0.714285714285714	C|intron_variant|MODIFIER|ANO3|ENSG00000134343|transcript|ENST00000256737.8|protein_coding|24/26|n.2577-1067G>C||||||,C|intron_variant|MODIFIER|ANO3|ENSG00000134343|transcript|ENST00000531568.1|protein_coding|21/23|n.2139-1067G>C||||||,C|intron_variant|MODIFIER|ANO3|ENSG00000134343|transcript|ENST00000525139.5|protein_coding|24/26|n.2529-1067G>C||||||,C|intron_variant|MODIFIER|ANO3|ENSG00000134343|transcript|ENST00000672621.1|protein_coding|25/27|n.2760-1067G>C||||||	anoctamin 3
1517189	3_151950600_C_T	0	0	0.673913043478261	C|intron_variant|MODIFIER|ANO3|ENSG00000134343|transcript|ENST00000256737.8|protein_coding|25/26|n.2658-56T>C||||||,C|intron_variant|MODIFIER|ANO3|ENSG00000134343|transcript|ENST00000531568.1|protein_coding|22/23|n.2220-56T>C||||||,C|intron_variant|MODIFIER|ANO3|ENSG00000134343|transcript|ENST00000525139.5|protein_coding|25/26|n.2610-56T>C||||||,C|intron_variant|MODIFIER|ANO3|ENSG00000134343|transcript|ENST00000672621.1|protein_coding|26/27|n.2841-56T>C||||||	anoctamin 3
1517190	3_151953161_G_A	0	0	0.785714285714286	T|non_coding_transcript_exon_variant|MODIFIER|ANO3|ENSG00000134343|transcript|ENST00000256737.8|protein_coding|26/27|n.2682C>T||||||,T|non_coding_transcript_exon_variant|MODIFIER|ANO3|ENSG00000134343|transcript|ENST00000531568.1|protein_coding|23/24|n.2244C>T||||||,T|non_coding_transcript_exon_variant|MODIFIER|ANO3|ENSG00000134343|transcript|ENST00000525139.5|protein_coding|26/27|n.2634C>T||||||,T|non_coding_transcript_exon_variant|MODIFIER|ANO3|ENSG00000134343|transcript|ENST00000672621.1|protein_coding|27/28|n.2865C>T||||||	anoctamin 3
1517191	3_151957121_T_G	0	0	0.758064516129032	A|intron_variant|MODIFIER|ANO3|ENSG00000134343|transcript|ENST00000256737.8|protein_coding|26/26|n.2763+1282C>A||||||,A|intron_variant|MODIFIER|ANO3|ENSG00000134343|transcript|ENST00000531568.1|protein_coding|23/23|n.2325+1282C>A||||||,A|intron_variant|MODIFIER|ANO3|ENSG00000134343|transcript|ENST00000525139.5|protein_coding|26/26|n.2715+1282C>A||||||,A|intron_variant|MODIFIER|ANO3|ENSG00000134343|transcript|ENST00000672621.1|protein_coding|27/27|n.2946+1282C>A||||||	anoctamin 3
1517192	3_151957383_C_T	0	0	0.672413793103448	G|intron_variant|MODIFIER|ANO3|ENSG00000134343|transcript|ENST00000256737.8|protein_coding|26/26|n.2764-1280T>G||||||,G|intron_variant|MODIFIER|ANO3|ENSG00000134343|transcript|ENST00000531568.1|protein_coding|23/23|n.2326-1280T>G||||||,G|intron_variant|MODIFIER|ANO3|ENSG00000134343|transcript|ENST00000525139.5|protein_coding|26/26|n.2716-1280T>G||||||,G|intron_variant|MODIFIER|ANO3|ENSG00000134343|transcript|ENST00000672621.1|protein_coding|27/27|n.2947-1280T>G||||||	anoctamin 3
1517193	3_151965063_A_T	0	0	0.6875	G|3_prime_UTR_variant|MODIFIER|SLC5A12|ENSG00000148942|transcript|ENST00000396005.8|protein_coding|15/15|n.*1750T>C|||||1750|,G|non_coding_transcript_exon_variant|MODIFIER|SLC5A12|ENSG00000148942|transcript|ENST00000396005.8|protein_coding|15/15|n.*1750T>C||||||	solute carrier family 5 member 12
1517194	3_151970606_A_G	0	0	0.740740740740741	T|3_prime_UTR_variant|MODIFIER|SLC5A12|ENSG00000148942|transcript|ENST00000396005.8|protein_coding|15/15|n.*1704G>A|||||1704|,T|non_coding_transcript_exon_variant|MODIFIER|SLC5A12|ENSG00000148942|transcript|ENST00000396005.8|protein_coding|15/15|n.*1704G>A||||||	solute carrier family 5 member 12
1517195	3_151972679_C_G	0	0	0.857142857142857	A|3_prime_UTR_variant|MODIFIER|SLC5A12|ENSG00000148942|transcript|ENST00000396005.8|protein_coding|15/15|n.*387C>T|||||387|,A|non_coding_transcript_exon_variant|MODIFIER|SLC5A12|ENSG00000148942|transcript|ENST00000396005.8|protein_coding|15/15|n.*387C>T||||||	solute carrier family 5 member 12
1517196	3_151976726_C_T	0	0	0.794871794871795	C|3_prime_UTR_variant|MODIFIER|SLC5A12|ENSG00000148942|transcript|ENST00000396005.8|protein_coding|15/15|n.*217A>G|||||217|,C|3_prime_UTR_variant|MODIFIER|SLC5A12|ENSG00000148942|transcript|ENST00000527405.5|nonsense_mediated_decay|15/15|n.*680A>G|||||10251|,C|non_coding_transcript_exon_variant|MODIFIER|SLC5A12|ENSG00000148942|transcript|ENST00000396005.8|protein_coding|15/15|n.*217A>G||||||,C|non_coding_transcript_exon_variant|MODIFIER|SLC5A12|ENSG00000148942|transcript|ENST00000527405.5|nonsense_mediated_decay|15/15|n.*680A>G||||||	solute carrier family 5 member 12
1517197	3_151978349_T_A	0	0	0.836734693877551	T|intron_variant|MODIFIER|SLC5A12|ENSG00000148942|transcript|ENST00000396005.8|protein_coding|14/14|n.1708-169G>A||||||,T|intron_variant|MODIFIER|SLC5A12|ENSG00000148942|transcript|ENST00000527405.5|nonsense_mediated_decay|14/14|n.*317-169G>A||||||	solute carrier family 5 member 12
1517198	3_151988193_G_A	0	0	0.66	G|3_prime_UTR_variant|MODIFIER|SLC5A12|ENSG00000148942|transcript|ENST00000527405.5|nonsense_mediated_decay|14/15|n.*286T>C|||||7707|,G|non_coding_transcript_exon_variant|MODIFIER|SLC5A12|ENSG00000148942|transcript|ENST00000396005.8|protein_coding|14/15|n.1677T>C||||||,G|non_coding_transcript_exon_variant|MODIFIER|SLC5A12|ENSG00000148942|transcript|ENST00000527405.5|nonsense_mediated_decay|14/15|n.*286T>C||||||	solute carrier family 5 member 12
1517199	3_151992431_A_G	0	0	0.75	G|intron_variant|MODIFIER|SLC5A12|ENSG00000148942|transcript|ENST00000396005.8|protein_coding|13/14|n.1580-1267T>C||||||,G|intron_variant|MODIFIER|SLC5A12|ENSG00000148942|transcript|ENST00000527405.5|nonsense_mediated_decay|13/14|n.*189-1267T>C||||||	solute carrier family 5 member 12
1517200	3_152003859_A_G	0	0	0.702127659574468	G|intron_variant|MODIFIER|SLC5A12|ENSG00000148942|transcript|ENST00000396005.8|protein_coding|12/14|n.1476-430A>C||||||,G|intron_variant|MODIFIER|SLC5A12|ENSG00000148942|transcript|ENST00000527405.5|nonsense_mediated_decay|12/14|n.*85-430A>C||||||	solute carrier family 5 member 12
1517201	3_152013587_C_T	0	0	0.696428571428571	T|intron_variant|MODIFIER|SLC5A12|ENSG00000148942|transcript|ENST00000396005.8|protein_coding|12/14|n.1476-639G>A||||||,T|intron_variant|MODIFIER|SLC5A12|ENSG00000148942|transcript|ENST00000527405.5|nonsense_mediated_decay|12/14|n.*85-639G>A||||||	solute carrier family 5 member 12
1517202	3_152019376_T_A	0	0	0.772727272727273	A|intron_variant|MODIFIER|SLC5A12|ENSG00000148942|transcript|ENST00000396005.8|protein_coding|12/14|n.1475+380C>T||||||,A|intron_variant|MODIFIER|SLC5A12|ENSG00000148942|transcript|ENST00000527405.5|nonsense_mediated_decay|12/14|n.*84+380C>T||||||	solute carrier family 5 member 12
1517203	3_152025905_A_G	0	0	0.705882352941177	T|3_prime_UTR_variant|MODIFIER|SLC5A12|ENSG00000148942|transcript|ENST00000527405.5|nonsense_mediated_decay|12/15|n.*22G>A|||||22|,T|non_coding_transcript_exon_variant|MODIFIER|SLC5A12|ENSG00000148942|transcript|ENST00000396005.8|protein_coding|12/15|n.1413G>A||||||,T|non_coding_transcript_exon_variant|MODIFIER|SLC5A12|ENSG00000148942|transcript|ENST00000527405.5|nonsense_mediated_decay|12/15|n.*22G>A||||||	solute carrier family 5 member 12
1517204	3_152043560_T_C	0	0	0.977272727272727	G|intron_variant|MODIFIER|SLC5A12|ENSG00000148942|transcript|ENST00000396005.8|protein_coding|11/14|n.1308+180G>C||||||,G|intron_variant|MODIFIER|SLC5A12|ENSG00000148942|transcript|ENST00000527405.5|nonsense_mediated_decay|11/14|n.748+180G>C||||||	solute carrier family 5 member 12
1517205	3_152048170_G_A	0	0	0.653846153846154	G|intron_variant|MODIFIER|SLC5A12|ENSG00000148942|transcript|ENST00000396005.8|protein_coding|9/14|n.1154-1963T>C||||||,G|intron_variant|MODIFIER|SLC5A12|ENSG00000148942|transcript|ENST00000527405.5|nonsense_mediated_decay|9/14|n.594-1963T>C||||||	solute carrier family 5 member 12
1517206	3_152051496_G_A	0	0	0.26	A|intron_variant|MODIFIER|SLC5A12|ENSG00000148942|transcript|ENST00000396005.8|protein_coding|8/14|n.1040+277G>T||||||,A|intron_variant|MODIFIER|SLC5A12|ENSG00000148942|transcript|ENST00000280467.10|protein_coding|8/8|n.1040+277G>T||||||,A|intron_variant|MODIFIER|SLC5A12|ENSG00000148942|transcript|ENST00000527405.5|nonsense_mediated_decay|8/14|n.476+277G>T||||||	solute carrier family 5 member 12
1517207	3_152053520_G_A	0	0	0.775	C|intron_variant|MODIFIER|SLC5A12|ENSG00000148942|transcript|ENST00000396005.8|protein_coding|6/14|n.822-328A>G||||||,C|intron_variant|MODIFIER|SLC5A12|ENSG00000148942|transcript|ENST00000280467.10|protein_coding|6/8|n.822-328A>G||||||,C|intron_variant|MODIFIER|SLC5A12|ENSG00000148942|transcript|ENST00000527405.5|nonsense_mediated_decay|6/14|n.258-328A>G||||||,C|intron_variant|MODIFIER|SLC5A12|ENSG00000148942|transcript|ENST00000533617.5|protein_coding|7/8|c.258-328A>G||||||WARNING_TRANSCRIPT_INCOMPLETE	solute carrier family 5 member 12
1517208	3_152055610_T_A	0	0	0.836734693877551	G|intron_variant|MODIFIER|SLC5A12|ENSG00000148942|transcript|ENST00000396005.8|protein_coding|6/14|n.822-411T>C||||||,G|intron_variant|MODIFIER|SLC5A12|ENSG00000148942|transcript|ENST00000280467.10|protein_coding|6/8|n.822-411T>C||||||,G|intron_variant|MODIFIER|SLC5A12|ENSG00000148942|transcript|ENST00000527405.5|nonsense_mediated_decay|6/14|n.258-411T>C||||||,G|intron_variant|MODIFIER|SLC5A12|ENSG00000148942|transcript|ENST00000533617.5|protein_coding|7/8|c.258-411T>C||||||WARNING_TRANSCRIPT_INCOMPLETE	solute carrier family 5 member 12
1517209	3_152057113_G_C	0	0	0.764705882352941	A|intron_variant|MODIFIER|SLC5A12|ENSG00000148942|transcript|ENST00000396005.8|protein_coding|6/14|n.822-2441C>T||||||,A|intron_variant|MODIFIER|SLC5A12|ENSG00000148942|transcript|ENST00000280467.10|protein_coding|6/8|n.822-2441C>T||||||,A|intron_variant|MODIFIER|SLC5A12|ENSG00000148942|transcript|ENST00000527405.5|nonsense_mediated_decay|6/14|n.258-2441C>T||||||,A|intron_variant|MODIFIER|SLC5A12|ENSG00000148942|transcript|ENST00000533617.5|protein_coding|7/8|c.258-2441C>T||||||WARNING_TRANSCRIPT_INCOMPLETE	solute carrier family 5 member 12
1517210	3_152063386_C_T	0	0	1	A|intron_variant|MODIFIER|SLC5A12|ENSG00000148942|transcript|ENST00000396005.8|protein_coding|4/14|n.526-1729A>T||||||,A|intron_variant|MODIFIER|SLC5A12|ENSG00000148942|transcript|ENST00000280467.10|protein_coding|4/8|n.526-1729A>T||||||,A|intron_variant|MODIFIER|SLC5A12|ENSG00000148942|transcript|ENST00000527405.5|nonsense_mediated_decay|4/14|n.-39-1729A>T||||||,A|intron_variant|MODIFIER|SLC5A12|ENSG00000148942|transcript|ENST00000533617.5|protein_coding|5/8|c.-39-1729A>T||||||WARNING_TRANSCRIPT_INCOMPLETE	solute carrier family 5 member 12
1517211	3_152064406_C_A	0	0	1	G|intron_variant|MODIFIER|SLC5A12|ENSG00000148942|transcript|ENST00000396005.8|protein_coding|4/14|n.525+2215T>C||||||,G|intron_variant|MODIFIER|SLC5A12|ENSG00000148942|transcript|ENST00000280467.10|protein_coding|4/8|n.525+2215T>C||||||,G|intron_variant|MODIFIER|SLC5A12|ENSG00000148942|transcript|ENST00000527405.5|nonsense_mediated_decay|4/14|n.-40+2215T>C||||||,G|intron_variant|MODIFIER|SLC5A12|ENSG00000148942|transcript|ENST00000533617.5|protein_coding|5/8|c.-40+2215T>C||||||WARNING_TRANSCRIPT_INCOMPLETE	solute carrier family 5 member 12
1517212	3_152073508_A_G	0	0	1	C|intron_variant|MODIFIER|SLC5A12|ENSG00000148942|transcript|ENST00000396005.8|protein_coding|4/14|n.525+995A>G||||||,C|intron_variant|MODIFIER|SLC5A12|ENSG00000148942|transcript|ENST00000280467.10|protein_coding|4/8|n.525+995A>G||||||,C|intron_variant|MODIFIER|SLC5A12|ENSG00000148942|transcript|ENST00000527405.5|nonsense_mediated_decay|4/14|n.-40+995A>G||||||,C|intron_variant|MODIFIER|SLC5A12|ENSG00000148942|transcript|ENST00000533617.5|protein_coding|5/8|c.-40+995A>G||||||WARNING_TRANSCRIPT_INCOMPLETE	solute carrier family 5 member 12
1517213	3_152074396_A_G	0	0	1	A|intron_variant|MODIFIER|SLC5A12|ENSG00000148942|transcript|ENST00000396005.8|protein_coding|2/14|n.406-180C>T||||||,A|intron_variant|MODIFIER|SLC5A12|ENSG00000148942|transcript|ENST00000280467.10|protein_coding|2/8|n.406-180C>T||||||,A|intron_variant|MODIFIER|SLC5A12|ENSG00000148942|transcript|ENST00000527405.5|nonsense_mediated_decay|2/14|n.-159-180C>T||||||,A|intron_variant|MODIFIER|SLC5A12|ENSG00000148942|transcript|ENST00000528822.1|retained_intron|2/3|n.724-180C>T||||||,A|intron_variant|MODIFIER|SLC5A12|ENSG00000148942|transcript|ENST00000533617.5|protein_coding|3/8|c.-159-180C>T||||||WARNING_TRANSCRIPT_INCOMPLETE	solute carrier family 5 member 12
1517214	3_152077423_T_C	0	0	1	C|intron_variant|MODIFIER|SLC5A12|ENSG00000148942|transcript|ENST00000396005.8|protein_coding|2/14|n.405+487T>G||||||,C|intron_variant|MODIFIER|SLC5A12|ENSG00000148942|transcript|ENST00000280467.10|protein_coding|2/8|n.405+487T>G||||||,C|intron_variant|MODIFIER|SLC5A12|ENSG00000148942|transcript|ENST00000527405.5|nonsense_mediated_decay|2/14|n.-160+487T>G||||||,C|intron_variant|MODIFIER|SLC5A12|ENSG00000148942|transcript|ENST00000528822.1|retained_intron|2/3|n.723+487T>G||||||,C|intron_variant|MODIFIER|SLC5A12|ENSG00000148942|transcript|ENST00000533617.5|protein_coding|3/8|c.-160+487T>G||||||WARNING_TRANSCRIPT_INCOMPLETE	solute carrier family 5 member 12
1517215	3_152078140_T_C	0	0	0.818181818181818	T|5_prime_UTR_variant|MODIFIER|SLC5A12|ENSG00000148942|transcript|ENST00000527405.5|nonsense_mediated_decay|2/15|n.-181G>A|||||8754|,T|5_prime_UTR_variant|MODIFIER|SLC5A12|ENSG00000148942|transcript|ENST00000533617.5|protein_coding|3/9|c.-181G>A|||||8754|WARNING_TRANSCRIPT_INCOMPLETE,T|non_coding_transcript_exon_variant|MODIFIER|SLC5A12|ENSG00000148942|transcript|ENST00000396005.8|protein_coding|2/15|n.384G>A||||||,T|non_coding_transcript_exon_variant|MODIFIER|SLC5A12|ENSG00000148942|transcript|ENST00000280467.10|protein_coding|2/9|n.384G>A||||||,T|non_coding_transcript_exon_variant|MODIFIER|SLC5A12|ENSG00000148942|transcript|ENST00000527405.5|nonsense_mediated_decay|2/15|n.-181G>A||||||,T|non_coding_transcript_exon_variant|MODIFIER|SLC5A12|ENSG00000148942|transcript|ENST00000528822.1|retained_intron|2/4|n.702G>A||||||	solute carrier family 5 member 12
1517216	3_152078199_A_G	0	0	1	G|intron_variant|MODIFIER|SLC5A12|ENSG00000148942|transcript|ENST00000396005.8|protein_coding|1/14|n.340-836T>C||||||,G|intron_variant|MODIFIER|SLC5A12|ENSG00000148942|transcript|ENST00000280467.10|protein_coding|1/8|n.340-836T>C||||||,G|intron_variant|MODIFIER|SLC5A12|ENSG00000148942|transcript|ENST00000527405.5|nonsense_mediated_decay|1/14|n.-225-836T>C||||||,G|intron_variant|MODIFIER|SLC5A12|ENSG00000148942|transcript|ENST00000528822.1|retained_intron|1/3|n.658-836T>C||||||,G|intron_variant|MODIFIER|SLC5A12|ENSG00000148942|transcript|ENST00000533617.5|protein_coding|2/8|c.-225-836T>C||||||WARNING_TRANSCRIPT_INCOMPLETE	solute carrier family 5 member 12
1517217	3_152078520_A_G	0	0	0.214285714285714	G|intron_variant|MODIFIER|SLC5A12|ENSG00000148942|transcript|ENST00000396005.8|protein_coding|1/14|n.340-1027G>C||||||,G|intron_variant|MODIFIER|SLC5A12|ENSG00000148942|transcript|ENST00000280467.10|protein_coding|1/8|n.340-1027G>C||||||,G|intron_variant|MODIFIER|SLC5A12|ENSG00000148942|transcript|ENST00000527405.5|nonsense_mediated_decay|1/14|n.-225-1027G>C||||||,G|intron_variant|MODIFIER|SLC5A12|ENSG00000148942|transcript|ENST00000528822.1|retained_intron|1/3|n.658-1027G>C||||||,G|intron_variant|MODIFIER|SLC5A12|ENSG00000148942|transcript|ENST00000533617.5|protein_coding|2/8|c.-225-1027G>C||||||WARNING_TRANSCRIPT_INCOMPLETE	solute carrier family 5 member 12
1517218	3_152081717_G_A	0	0	0.725	C|intron_variant|MODIFIER|SLC5A12|ENSG00000148942|transcript|ENST00000396005.8|protein_coding|1/14|n.340-2175A>G||||||,C|intron_variant|MODIFIER|SLC5A12|ENSG00000148942|transcript|ENST00000280467.10|protein_coding|1/8|n.340-2175A>G||||||,C|intron_variant|MODIFIER|SLC5A12|ENSG00000148942|transcript|ENST00000527405.5|nonsense_mediated_decay|1/14|n.-225-2175A>G||||||,C|intron_variant|MODIFIER|SLC5A12|ENSG00000148942|transcript|ENST00000528822.1|retained_intron|1/3|n.658-2175A>G||||||,C|intron_variant|MODIFIER|SLC5A12|ENSG00000148942|transcript|ENST00000533617.5|protein_coding|2/8|c.-226+1392A>G||||||WARNING_TRANSCRIPT_INCOMPLETE	solute carrier family 5 member 12
1517219	3_152083838_C_G	0	0	0.309090909090909	C|intron_variant|MODIFIER|SLC5A12|ENSG00000148942|transcript|ENST00000396005.8|protein_coding|1/14|n.339+3723A>G||||||,C|intron_variant|MODIFIER|SLC5A12|ENSG00000148942|transcript|ENST00000280467.10|protein_coding|1/8|n.339+3723A>G||||||,C|intron_variant|MODIFIER|SLC5A12|ENSG00000148942|transcript|ENST00000527405.5|nonsense_mediated_decay|1/14|n.-225-4947A>G||||||,C|intron_variant|MODIFIER|SLC5A12|ENSG00000148942|transcript|ENST00000528822.1|retained_intron|1/3|n.657+3723A>G||||||,C|intron_variant|MODIFIER|SLC5A12|ENSG00000148942|transcript|ENST00000533617.5|protein_coding|1/8|c.-307-1299A>G||||||WARNING_TRANSCRIPT_INCOMPLETE	solute carrier family 5 member 12
1517220	3_152084022_G_A	0	0	0.954545454545455	A|intron_variant|MODIFIER|SLC5A12|ENSG00000148942|transcript|ENST00000396005.8|protein_coding|1/14|n.339+3216G>T||||||,A|intron_variant|MODIFIER|SLC5A12|ENSG00000148942|transcript|ENST00000280467.10|protein_coding|1/8|n.339+3216G>T||||||,A|intron_variant|MODIFIER|SLC5A12|ENSG00000148942|transcript|ENST00000527405.5|nonsense_mediated_decay|1/14|n.-226+5147G>T||||||,A|intron_variant|MODIFIER|SLC5A12|ENSG00000148942|transcript|ENST00000528822.1|retained_intron|1/3|n.657+3216G>T||||||,A|intron_variant|MODIFIER|SLC5A12|ENSG00000148942|transcript|ENST00000533617.5|protein_coding|1/8|c.-307-1806G>T||||||WARNING_TRANSCRIPT_INCOMPLETE	solute carrier family 5 member 12
1517221	3_152085977_G_T	0	0	1	A|intron_variant|MODIFIER|SLC5A12|ENSG00000148942|transcript|ENST00000396005.8|protein_coding|1/14|n.339+321C>T||||||,A|intron_variant|MODIFIER|SLC5A12|ENSG00000148942|transcript|ENST00000280467.10|protein_coding|1/8|n.339+321C>T||||||,A|intron_variant|MODIFIER|SLC5A12|ENSG00000148942|transcript|ENST00000527405.5|nonsense_mediated_decay|1/14|n.-226+2252C>T||||||,A|intron_variant|MODIFIER|SLC5A12|ENSG00000148942|transcript|ENST00000528822.1|retained_intron|1/3|n.657+321C>T||||||,A|intron_variant|MODIFIER|SLC5A12|ENSG00000148942|transcript|ENST00000533617.5|protein_coding|1/8|c.-308+2252C>T||||||WARNING_TRANSCRIPT_INCOMPLETE	solute carrier family 5 member 12
1517222	3_152092964_C_T	0	0	1	C|intron_variant|MODIFIER|SLC5A12|ENSG00000148942|transcript|ENST00000396005.8|protein_coding|1/14|n.339+247A>G||||||,C|intron_variant|MODIFIER|SLC5A12|ENSG00000148942|transcript|ENST00000280467.10|protein_coding|1/8|n.339+247A>G||||||,C|intron_variant|MODIFIER|SLC5A12|ENSG00000148942|transcript|ENST00000527405.5|nonsense_mediated_decay|1/14|n.-226+2178A>G||||||,C|intron_variant|MODIFIER|SLC5A12|ENSG00000148942|transcript|ENST00000528822.1|retained_intron|1/3|n.657+247A>G||||||,C|intron_variant|MODIFIER|SLC5A12|ENSG00000148942|transcript|ENST00000533617.5|protein_coding|1/8|c.-308+2178A>G||||||WARNING_TRANSCRIPT_INCOMPLETE	solute carrier family 5 member 12
1517223	3_152096944_C_G	0	0	0.979166666666667	INTERGENIC	NA
1517224	3_152097633_T_A	0	0	0.944444444444444	INTERGENIC	NA
1517225	3_152100630_T_C	0	0	1	INTERGENIC	NA
1517226	3_152100829_C_G	0	0	0.962962962962963	INTERGENIC	NA
1517227	3_152103313_G_A	0	0	1	INTERGENIC	NA
1517228	3_152104475_A_G	0	0	1	INTERGENIC	NA
1517229	3_152108818_T_A	0	0	1	INTERGENIC	NA
1517230	3_152109491_A_T	0	0	1	INTERGENIC	NA
1517231	3_152111341_A_C	0	0	0.96551724137931	INTERGENIC	NA
1517232	3_152119167_T_C	0	0	1	INTERGENIC	NA
1517233	3_152126349_T_G	0	0	1	INTERGENIC	NA
1517234	3_152133179_G_A	0	0	0.96875	INTERGENIC	NA
1517235	3_152133666_T_C	0	0	1	INTERGENIC	NA
1517236	3_152138886_T_C	0	0	1	INTERGENIC	NA
1517237	3_152145703_T_C	0	0	0.983333333333333	INTERGENIC	NA
1517238	3_152150557_C_T	0	0	1	INTERGENIC	NA
1517239	3_152151405_G_A	0	0	1	INTERGENIC	NA
1517240	3_152158340_G_A	0	0	1	INTERGENIC	NA
1517241	3_152160925_G_A	0	0	1	INTERGENIC	NA
1517242	3_152164949_A_G	0	0	1	INTERGENIC	NA
1517243	3_152170416_A_T	0	0	1	INTERGENIC	NA
1517244	3_152179107_A_G	0	0	0.861111111111111	INTERGENIC	NA
1517245	3_152181915_T_A	0	0	1	INTERGENIC	NA
1517246	3_152182884_C_G	0	0	1	INTERGENIC	NA
1517247	3_152182930_C_A	0	0	1	INTERGENIC	NA
1517248	3_152186401_T_G	0	0	1	INTERGENIC	NA
1517249	3_152191200_C_A	0	0	1	INTERGENIC	NA
1517250	3_152192336_C_T	0	0	0.228571428571429	INTERGENIC	NA
1517251	3_152192539_A_G	0	0	0.8125	INTERGENIC	NA
1517252	3_152196870_T_A	0	0	1	INTERGENIC	NA
1517253	3_152203206_C_T	0	0	0.230769230769231	INTERGENIC	NA
1517254	3_152214490_G_A	0	0	0.693877551020408	INTERGENIC	NA
1517255	3_152227723_T_G	0	0	0.769230769230769	INTERGENIC	NA
1517256	3_152246967_G_A	0	0	0.808510638297872	INTERGENIC	NA
1517257	3_152252005_T_C	0	0	0.85	INTERGENIC	NA
1517258	3_152253391_T_C	0	0	0.6875	INTERGENIC	NA
1517259	3_152256165_T_A	0	0	0.745098039215686	INTERGENIC	NA
1517260	3_152263370_C_T	0	0	0.777777777777778	INTERGENIC	NA
1517261	3_152292543_T_C	0	0	0.775	INTERGENIC	NA
1517262	3_152318012_C_T	0	0	0.25	INTERGENIC	NA
1517263	3_152364594_G_A	0	0	0.294117647058824	INTERGENIC	NA
1517264	3_152387654_A_G	0	0	0.706896551724138	INTERGENIC	NA
1517265	3_152388152_C_T	0	0	0.851063829787234	INTERGENIC	NA
1517266	3_152416504_C_T	0	0	0.791666666666667	INTERGENIC	NA
1517267	3_152417319_G_A	0	0	0.303030303030303	INTERGENIC	NA
1517268	3_152438730_G_A	0	0	0.358974358974359	INTERGENIC	NA
1517269	3_152451175_A_C	0	0	1	INTERGENIC	NA
1517270	3_152459046_A_G	0	0	0.392857142857143	INTERGENIC	NA
1517271	3_152472532_C_T	0	0	0.214285714285714	INTERGENIC	NA
1517272	3_152473129_T_C	0	0	0.270833333333333	INTERGENIC	NA
1517273	3_152487396_C_T	0	0	0.259259259259259	INTERGENIC	NA
1517274	3_152495297_C_T	0	0	0.375	INTERGENIC	NA
1517275	3_152495929_C_T	0	0	0.204081632653061	INTERGENIC	NA
1517276	3_152497616_C_T	0	0	0.277777777777778	INTERGENIC	NA
1517277	3_152498926_G_A	0	0	0.2	INTERGENIC	NA
1517278	3_152499780_C_A	0	0	1	INTERGENIC	NA
1517279	3_152500071_T_A	0	0	0.975	INTERGENIC	NA
1517280	3_152507152_A_G	0	0	0.814814814814815	INTERGENIC	NA
1517281	3_152508074_C_T	0	0	0.638297872340426	INTERGENIC	NA
1517282	3_152508124_T_C	0	0	0.636363636363636	INTERGENIC	NA
1517283	3_152508831_C_G	0	0	0.772727272727273	INTERGENIC	NA
1517284	3_152510258_A_G	0	0	0.711864406779661	INTERGENIC	NA
1517285	3_152511183_C_T	0	0	0.840909090909091	INTERGENIC	NA
1517286	3_152511218_C_T	0	0	0.78	INTERGENIC	NA
1517287	3_152512311_T_C	0	0	0.652173913043478	INTERGENIC	NA
1517288	3_152513758_T_C	0	0	0.739130434782609	INTERGENIC	NA
1517289	3_152514140_C_T	0	0	0.789473684210526	INTERGENIC	NA
1517290	3_152515604_T_A	0	0	0.695652173913043	T|intron_variant|MODIFIER|BBOX1|ENSG00000129151|transcript|ENST00000528583.5|protein_coding|1/7|n.-39+4294G>T||||||,T|intron_variant|MODIFIER|BBOX1|ENSG00000129151|transcript|ENST00000531832.5|processed_transcript|2/2|n.413-470G>T||||||,T|intron_variant|MODIFIER|BBOX1|ENSG00000129151|transcript|ENST00000533566.5|protein_coding|2/2|n.-39+4294G>T||||||,T|intron_variant|MODIFIER|BBOX1|ENSG00000129151|transcript|ENST00000263182.8|protein_coding|2/8|n.-39+4294G>T||||||,T|intron_variant|MODIFIER|BBOX1|ENSG00000129151|transcript|ENST00000529202.5|protein_coding|1/7|n.-36+4744G>T||||||	gamma-butyrobetaine hydroxylase 1
1517291	3_152516364_A_G	0	0	0.775510204081633	T|intron_variant|MODIFIER|BBOX1|ENSG00000129151|transcript|ENST00000528583.5|protein_coding|1/7|n.-39+6326C>T||||||,T|intron_variant|MODIFIER|BBOX1|ENSG00000129151|transcript|ENST00000533566.5|protein_coding|2/2|n.-39+6326C>T||||||,T|intron_variant|MODIFIER|BBOX1-AS1|ENSG00000254560|transcript|ENST00000526061.5|pseudogene|3/3|n.345-492G>A||||||,T|intron_variant|MODIFIER|BBOX1|ENSG00000129151|transcript|ENST00000263182.8|protein_coding|2/8|n.-39+6326C>T||||||,T|intron_variant|MODIFIER|BBOX1|ENSG00000129151|transcript|ENST00000529202.5|protein_coding|1/7|n.-36+6776C>T||||||	gamma-butyrobetaine hydroxylase 1 ; BBOX1 antisense RNA 1
1517292	3_152516545_A_C	0	0	0.844444444444444	T|intron_variant|MODIFIER|BBOX1|ENSG00000129151|transcript|ENST00000528583.5|protein_coding|1/7|n.-38-3214C>T||||||,T|intron_variant|MODIFIER|BBOX1|ENSG00000129151|transcript|ENST00000533566.5|protein_coding|2/2|n.-38-3214C>T||||||,T|intron_variant|MODIFIER|BBOX1-AS1|ENSG00000254560|transcript|ENST00000526061.5|pseudogene|3/3|n.345-4867G>A||||||,T|intron_variant|MODIFIER|BBOX1|ENSG00000129151|transcript|ENST00000263182.8|protein_coding|2/8|n.-38-3214C>T||||||,T|intron_variant|MODIFIER|BBOX1|ENSG00000129151|transcript|ENST00000529202.5|protein_coding|1/7|n.-35-3217C>T||||||	gamma-butyrobetaine hydroxylase 1 ; BBOX1 antisense RNA 1
1517293	3_152538203_G_A	0	0	0.242424242424242	G|intron_variant|MODIFIER|BBOX1|ENSG00000129151|transcript|ENST00000528583.5|protein_coding|1/7|n.-38-2467A>G||||||,G|intron_variant|MODIFIER|BBOX1|ENSG00000129151|transcript|ENST00000533566.5|protein_coding|2/2|n.-38-2467A>G||||||,G|intron_variant|MODIFIER|BBOX1-AS1|ENSG00000254560|transcript|ENST00000526061.5|pseudogene|3/3|n.345-5614T>C||||||,G|intron_variant|MODIFIER|BBOX1|ENSG00000129151|transcript|ENST00000263182.8|protein_coding|2/8|n.-38-2467A>G||||||,G|intron_variant|MODIFIER|BBOX1|ENSG00000129151|transcript|ENST00000529202.5|protein_coding|1/7|n.-35-2470A>G||||||	gamma-butyrobetaine hydroxylase 1 ; BBOX1 antisense RNA 1
1517294	3_152547807_A_C	0	0	0.653846153846154	A|intron_variant|MODIFIER|BBOX1|ENSG00000129151|transcript|ENST00000528583.5|protein_coding|1/7|n.-38-2281C>A||||||,A|intron_variant|MODIFIER|BBOX1|ENSG00000129151|transcript|ENST00000533566.5|protein_coding|2/2|n.-38-2281C>A||||||,A|intron_variant|MODIFIER|BBOX1-AS1|ENSG00000254560|transcript|ENST00000526061.5|pseudogene|3/3|n.345-5800G>T||||||,A|intron_variant|MODIFIER|BBOX1|ENSG00000129151|transcript|ENST00000263182.8|protein_coding|2/8|n.-38-2281C>A||||||,A|intron_variant|MODIFIER|BBOX1|ENSG00000129151|transcript|ENST00000529202.5|protein_coding|1/7|n.-35-2284C>A||||||	gamma-butyrobetaine hydroxylase 1 ; BBOX1 antisense RNA 1
1517295	3_152549047_A_G	0	0	0.765957446808511	A|intron_variant|MODIFIER|BBOX1|ENSG00000129151|transcript|ENST00000528583.5|protein_coding|1/7|n.-38-1853C>A||||||,A|intron_variant|MODIFIER|BBOX1|ENSG00000129151|transcript|ENST00000533566.5|protein_coding|2/2|n.-38-1853C>A||||||,A|intron_variant|MODIFIER|BBOX1-AS1|ENSG00000254560|transcript|ENST00000526061.5|pseudogene|3/3|n.345-6228G>T||||||,A|intron_variant|MODIFIER|BBOX1|ENSG00000129151|transcript|ENST00000263182.8|protein_coding|2/8|n.-38-1853C>A||||||,A|intron_variant|MODIFIER|BBOX1|ENSG00000129151|transcript|ENST00000529202.5|protein_coding|1/7|n.-35-1856C>A||||||	gamma-butyrobetaine hydroxylase 1 ; BBOX1 antisense RNA 1
1517296	3_152553403_G_A	0	0	0.8125	T|intron_variant|MODIFIER|BBOX1|ENSG00000129151|transcript|ENST00000528583.5|protein_coding|1/7|n.-38-1389C>T||||||,T|intron_variant|MODIFIER|BBOX1|ENSG00000129151|transcript|ENST00000533566.5|protein_coding|2/2|n.-38-1389C>T||||||,T|intron_variant|MODIFIER|BBOX1-AS1|ENSG00000254560|transcript|ENST00000526061.5|pseudogene|3/3|n.345-6692G>A||||||,T|intron_variant|MODIFIER|BBOX1|ENSG00000129151|transcript|ENST00000263182.8|protein_coding|2/8|n.-38-1389C>T||||||,T|intron_variant|MODIFIER|BBOX1|ENSG00000129151|transcript|ENST00000529202.5|protein_coding|1/7|n.-35-1392C>T||||||	gamma-butyrobetaine hydroxylase 1 ; BBOX1 antisense RNA 1
1517297	3_152554706_T_C	0	0	0.263157894736842	A|intron_variant|MODIFIER|BBOX1|ENSG00000129151|transcript|ENST00000528583.5|protein_coding|1/7|n.-38-870C>A||||||,A|intron_variant|MODIFIER|BBOX1|ENSG00000129151|transcript|ENST00000533566.5|protein_coding|2/2|n.-38-870C>A||||||,A|intron_variant|MODIFIER|BBOX1-AS1|ENSG00000254560|transcript|ENST00000526061.5|pseudogene|3/3|n.345-7211G>T||||||,A|intron_variant|MODIFIER|BBOX1|ENSG00000129151|transcript|ENST00000263182.8|protein_coding|2/8|n.-38-870C>A||||||,A|intron_variant|MODIFIER|BBOX1|ENSG00000129151|transcript|ENST00000529202.5|protein_coding|1/7|n.-35-873C>A||||||	gamma-butyrobetaine hydroxylase 1 ; BBOX1 antisense RNA 1
1517298	3_152556474_T_C	0	0	1	G|intron_variant|MODIFIER|BBOX1|ENSG00000129151|transcript|ENST00000528583.5|protein_coding|1/7|n.-38-525A>G||||||,G|intron_variant|MODIFIER|BBOX1|ENSG00000129151|transcript|ENST00000533566.5|protein_coding|2/2|n.-38-525A>G||||||,G|intron_variant|MODIFIER|BBOX1-AS1|ENSG00000254560|transcript|ENST00000526061.5|pseudogene|3/3|n.345-7556T>C||||||,G|intron_variant|MODIFIER|BBOX1|ENSG00000129151|transcript|ENST00000263182.8|protein_coding|2/8|n.-38-525A>G||||||,G|intron_variant|MODIFIER|BBOX1|ENSG00000129151|transcript|ENST00000529202.5|protein_coding|1/7|n.-35-528A>G||||||	gamma-butyrobetaine hydroxylase 1 ; BBOX1 antisense RNA 1
1517299	3_152557499_G_A	0	0	0.685714285714286	T|intron_variant|MODIFIER|BBOX1|ENSG00000129151|transcript|ENST00000528583.5|protein_coding|2/7|n.220-577A>T||||||,T|intron_variant|MODIFIER|BBOX1|ENSG00000129151|transcript|ENST00000525090.1|protein_coding|1/6|n.220-577A>T||||||,T|intron_variant|MODIFIER|BBOX1|ENSG00000129151|transcript|ENST00000534323.1|retained_intron|1/1|n.225-577A>T||||||,T|intron_variant|MODIFIER|BBOX1|ENSG00000129151|transcript|ENST00000527505.1|processed_transcript|1/3|n.265-577A>T||||||,T|intron_variant|MODIFIER|BBOX1-AS1|ENSG00000254560|transcript|ENST00000526061.5|pseudogene|3/3|n.345-9312T>A||||||,T|intron_variant|MODIFIER|BBOX1|ENSG00000129151|transcript|ENST00000263182.8|protein_coding|3/8|n.220-577A>T||||||,T|intron_variant|MODIFIER|BBOX1|ENSG00000129151|transcript|ENST00000529202.5|protein_coding|2/7|n.220-577A>T||||||	gamma-butyrobetaine hydroxylase 1 ; BBOX1 antisense RNA 1
1517300	3_152558234_T_G	0	0	1	A|intron_variant|MODIFIER|BBOX1|ENSG00000129151|transcript|ENST00000528583.5|protein_coding|3/7|n.334+448C>A||||||,A|intron_variant|MODIFIER|BBOX1|ENSG00000129151|transcript|ENST00000525090.1|protein_coding|2/6|n.334+448C>A||||||,A|intron_variant|MODIFIER|BBOX1|ENSG00000129151|transcript|ENST00000527505.1|processed_transcript|2/3|n.379+448C>A||||||,A|intron_variant|MODIFIER|BBOX1-AS1|ENSG00000254560|transcript|ENST00000526061.5|pseudogene|3/3|n.345-10451G>T||||||,A|intron_variant|MODIFIER|BBOX1|ENSG00000129151|transcript|ENST00000263182.8|protein_coding|4/8|n.334+448C>A||||||,A|intron_variant|MODIFIER|BBOX1|ENSG00000129151|transcript|ENST00000529202.5|protein_coding|3/7|n.334+448C>A||||||	gamma-butyrobetaine hydroxylase 1 ; BBOX1 antisense RNA 1
1517301	3_152558474_G_T	0	0	0.694444444444444	G|intron_variant|MODIFIER|BBOX1|ENSG00000129151|transcript|ENST00000528583.5|protein_coding|3/7|n.334+5643C>G||||||,G|intron_variant|MODIFIER|BBOX1|ENSG00000129151|transcript|ENST00000525090.1|protein_coding|2/6|n.334+5643C>G||||||,G|intron_variant|MODIFIER|BBOX1|ENSG00000129151|transcript|ENST00000527505.1|processed_transcript|2/3|n.379+5643C>G||||||,G|intron_variant|MODIFIER|BBOX1-AS1|ENSG00000254560|transcript|ENST00000526061.5|pseudogene|3/3|n.345-15646G>C||||||,G|intron_variant|MODIFIER|BBOX1|ENSG00000129151|transcript|ENST00000263182.8|protein_coding|4/8|n.334+5643C>G||||||,G|intron_variant|MODIFIER|BBOX1|ENSG00000129151|transcript|ENST00000529202.5|protein_coding|3/7|n.334+5643C>G||||||	gamma-butyrobetaine hydroxylase 1 ; BBOX1 antisense RNA 1
1517302	3_152570927_A_T	0	0	0.772727272727273	A|intron_variant|MODIFIER|BBOX1|ENSG00000129151|transcript|ENST00000528583.5|protein_coding|3/7|n.334+5847G>A||||||,A|intron_variant|MODIFIER|BBOX1|ENSG00000129151|transcript|ENST00000525090.1|protein_coding|2/6|n.334+5847G>A||||||,A|intron_variant|MODIFIER|BBOX1|ENSG00000129151|transcript|ENST00000527505.1|processed_transcript|2/3|n.379+5847G>A||||||,A|intron_variant|MODIFIER|BBOX1-AS1|ENSG00000254560|transcript|ENST00000530430.1|pseudogene|4/4|n.839-102C>T||||||,A|intron_variant|MODIFIER|BBOX1-AS1|ENSG00000254560|transcript|ENST00000526061.5|pseudogene|3/3|n.345-15850C>T||||||,A|intron_variant|MODIFIER|BBOX1-AS1|ENSG00000254560|transcript|ENST00000525302.5|pseudogene|4/4|n.506-102C>T||||||,A|intron_variant|MODIFIER|BBOX1|ENSG00000129151|transcript|ENST00000263182.8|protein_coding|4/8|n.334+5847G>A||||||,A|intron_variant|MODIFIER|BBOX1|ENSG00000129151|transcript|ENST00000529202.5|protein_coding|3/7|n.334+5847G>A||||||	gamma-butyrobetaine hydroxylase 1 ; BBOX1 antisense RNA 1
1517303	3_152573898_G_A	0	0	0.80952380952381	T|intron_variant|MODIFIER|BBOX1|ENSG00000129151|transcript|ENST00000528583.5|protein_coding|3/7|n.334+8226C>T||||||,T|intron_variant|MODIFIER|BBOX1|ENSG00000129151|transcript|ENST00000525090.1|protein_coding|2/6|n.334+8226C>T||||||,T|intron_variant|MODIFIER|BBOX1|ENSG00000129151|transcript|ENST00000527505.1|processed_transcript|2/3|n.379+8226C>T||||||,T|intron_variant|MODIFIER|BBOX1-AS1|ENSG00000254560|transcript|ENST00000530430.1|pseudogene|4/4|n.838+951G>A||||||,T|intron_variant|MODIFIER|BBOX1-AS1|ENSG00000254560|transcript|ENST00000526061.5|pseudogene|3/3|n.345-18229G>A||||||,T|intron_variant|MODIFIER|BBOX1-AS1|ENSG00000254560|transcript|ENST00000525302.5|pseudogene|4/4|n.505+951G>A||||||,T|intron_variant|MODIFIER|BBOX1|ENSG00000129151|transcript|ENST00000263182.8|protein_coding|4/8|n.334+8226C>T||||||,T|intron_variant|MODIFIER|BBOX1|ENSG00000129151|transcript|ENST00000529202.5|protein_coding|3/7|n.334+8226C>T||||||	gamma-butyrobetaine hydroxylase 1 ; BBOX1 antisense RNA 1
1517304	3_152575844_G_C	0	0	0.814814814814815	T|intron_variant|MODIFIER|BBOX1|ENSG00000129151|transcript|ENST00000528583.5|protein_coding|3/7|n.334+8307C>T||||||,T|intron_variant|MODIFIER|BBOX1|ENSG00000129151|transcript|ENST00000525090.1|protein_coding|2/6|n.334+8307C>T||||||,T|intron_variant|MODIFIER|BBOX1|ENSG00000129151|transcript|ENST00000527505.1|processed_transcript|2/3|n.379+8307C>T||||||,T|intron_variant|MODIFIER|BBOX1-AS1|ENSG00000254560|transcript|ENST00000530430.1|pseudogene|4/4|n.838+870G>A||||||,T|intron_variant|MODIFIER|BBOX1-AS1|ENSG00000254560|transcript|ENST00000526061.5|pseudogene|3/3|n.345-18310G>A||||||,T|intron_variant|MODIFIER|BBOX1-AS1|ENSG00000254560|transcript|ENST00000525302.5|pseudogene|4/4|n.505+870G>A||||||,T|intron_variant|MODIFIER|BBOX1|ENSG00000129151|transcript|ENST00000263182.8|protein_coding|4/8|n.334+8307C>T||||||,T|intron_variant|MODIFIER|BBOX1|ENSG00000129151|transcript|ENST00000529202.5|protein_coding|3/7|n.334+8307C>T||||||	gamma-butyrobetaine hydroxylase 1 ; BBOX1 antisense RNA 1
1517305	3_152576098_T_C	0	0	0.739130434782609	T|intron_variant|MODIFIER|BBOX1|ENSG00000129151|transcript|ENST00000528583.5|protein_coding|3/7|n.334+9258C>T||||||,T|intron_variant|MODIFIER|BBOX1|ENSG00000129151|transcript|ENST00000525090.1|protein_coding|2/6|n.334+9258C>T||||||,T|intron_variant|MODIFIER|BBOX1|ENSG00000129151|transcript|ENST00000527505.1|processed_transcript|2/3|n.379+9258C>T||||||,T|intron_variant|MODIFIER|BBOX1-AS1|ENSG00000254560|transcript|ENST00000526061.5|pseudogene|3/3|n.345-19261G>A||||||,T|intron_variant|MODIFIER|BBOX1|ENSG00000129151|transcript|ENST00000263182.8|protein_coding|4/8|n.334+9258C>T||||||,T|intron_variant|MODIFIER|BBOX1|ENSG00000129151|transcript|ENST00000529202.5|protein_coding|3/7|n.334+9258C>T||||||,T|non_coding_transcript_exon_variant|MODIFIER|BBOX1-AS1|ENSG00000254560|transcript|ENST00000530430.1|pseudogene|4/5|n.757G>A||||||,T|non_coding_transcript_exon_variant|MODIFIER|BBOX1-AS1|ENSG00000254560|transcript|ENST00000525302.5|pseudogene|4/5|n.424G>A||||||	gamma-butyrobetaine hydroxylase 1 ; BBOX1 antisense RNA 1
1517306	3_152576949_C_A	0	0	0.620689655172414	G|intron_variant|MODIFIER|BBOX1|ENSG00000129151|transcript|ENST00000528583.5|protein_coding|3/7|n.335-17789A>G||||||,G|intron_variant|MODIFIER|BBOX1|ENSG00000129151|transcript|ENST00000525090.1|protein_coding|2/6|n.335-17789A>G||||||,G|intron_variant|MODIFIER|BBOX1|ENSG00000129151|transcript|ENST00000527505.1|processed_transcript|2/3|n.379+18064A>G||||||,G|intron_variant|MODIFIER|BBOX1-AS1|ENSG00000254560|transcript|ENST00000530430.1|pseudogene|3/4|n.668-8717T>C||||||,G|intron_variant|MODIFIER|BBOX1-AS1|ENSG00000254560|transcript|ENST00000526061.5|pseudogene|3/3|n.345-28067T>C||||||,G|intron_variant|MODIFIER|BBOX1-AS1|ENSG00000254560|transcript|ENST00000525302.5|pseudogene|3/4|n.335-8717T>C||||||,G|intron_variant|MODIFIER|BBOX1|ENSG00000129151|transcript|ENST00000263182.8|protein_coding|4/8|n.335-17789A>G||||||,G|intron_variant|MODIFIER|BBOX1|ENSG00000129151|transcript|ENST00000529202.5|protein_coding|3/7|n.335-17789A>G||||||	gamma-butyrobetaine hydroxylase 1 ; BBOX1 antisense RNA 1
1517307	3_152585388_G_T	0	0	0.628571428571429	C|intron_variant|MODIFIER|BBOX1|ENSG00000129151|transcript|ENST00000528583.5|protein_coding|3/7|n.335-17337T>C||||||,C|intron_variant|MODIFIER|BBOX1|ENSG00000129151|transcript|ENST00000525090.1|protein_coding|2/6|n.335-17337T>C||||||,C|intron_variant|MODIFIER|BBOX1|ENSG00000129151|transcript|ENST00000527505.1|processed_transcript|2/3|n.379+18516T>C||||||,C|intron_variant|MODIFIER|BBOX1-AS1|ENSG00000254560|transcript|ENST00000530430.1|pseudogene|3/4|n.668-9169A>G||||||,C|intron_variant|MODIFIER|BBOX1-AS1|ENSG00000254560|transcript|ENST00000526061.5|pseudogene|3/3|n.345-28519A>G||||||,C|intron_variant|MODIFIER|BBOX1-AS1|ENSG00000254560|transcript|ENST00000525302.5|pseudogene|3/4|n.335-9169A>G||||||,C|intron_variant|MODIFIER|BBOX1|ENSG00000129151|transcript|ENST00000263182.8|protein_coding|4/8|n.335-17337T>C||||||,C|intron_variant|MODIFIER|BBOX1|ENSG00000129151|transcript|ENST00000529202.5|protein_coding|3/7|n.335-17337T>C||||||	gamma-butyrobetaine hydroxylase 1 ; BBOX1 antisense RNA 1
1517308	3_152604069_C_T	0	0	0.75	C|intron_variant|MODIFIER|BBOX1|ENSG00000129151|transcript|ENST00000528583.5|protein_coding|3/7|n.335-15931G>C||||||,C|intron_variant|MODIFIER|BBOX1|ENSG00000129151|transcript|ENST00000525090.1|protein_coding|2/6|n.335-15931G>C||||||,C|intron_variant|MODIFIER|BBOX1|ENSG00000129151|transcript|ENST00000527505.1|processed_transcript|2/3|n.379+19922G>C||||||,C|intron_variant|MODIFIER|BBOX1-AS1|ENSG00000254560|transcript|ENST00000530430.1|pseudogene|3/4|n.668-10575C>G||||||,C|intron_variant|MODIFIER|BBOX1-AS1|ENSG00000254560|transcript|ENST00000526061.5|pseudogene|3/3|n.345-29925C>G||||||,C|intron_variant|MODIFIER|BBOX1-AS1|ENSG00000254560|transcript|ENST00000525302.5|pseudogene|3/4|n.335-10575C>G||||||,C|intron_variant|MODIFIER|BBOX1|ENSG00000129151|transcript|ENST00000263182.8|protein_coding|4/8|n.335-15931G>C||||||,C|intron_variant|MODIFIER|BBOX1|ENSG00000129151|transcript|ENST00000529202.5|protein_coding|3/7|n.335-15931G>C||||||	gamma-butyrobetaine hydroxylase 1 ; BBOX1 antisense RNA 1
1517309	3_152605248_T_C	0	0	0.731707317073171	G|intron_variant|MODIFIER|BBOX1|ENSG00000129151|transcript|ENST00000528583.5|protein_coding|3/7|n.335-15899A>G||||||,G|intron_variant|MODIFIER|BBOX1|ENSG00000129151|transcript|ENST00000525090.1|protein_coding|2/6|n.335-15899A>G||||||,G|intron_variant|MODIFIER|BBOX1|ENSG00000129151|transcript|ENST00000527505.1|processed_transcript|2/3|n.379+19954A>G||||||,G|intron_variant|MODIFIER|BBOX1-AS1|ENSG00000254560|transcript|ENST00000530430.1|pseudogene|3/4|n.668-10607T>C||||||,G|intron_variant|MODIFIER|BBOX1-AS1|ENSG00000254560|transcript|ENST00000526061.5|pseudogene|3/3|n.345-29957T>C||||||,G|intron_variant|MODIFIER|BBOX1-AS1|ENSG00000254560|transcript|ENST00000525302.5|pseudogene|3/4|n.335-10607T>C||||||,G|intron_variant|MODIFIER|BBOX1|ENSG00000129151|transcript|ENST00000263182.8|protein_coding|4/8|n.335-15899A>G||||||,G|intron_variant|MODIFIER|BBOX1|ENSG00000129151|transcript|ENST00000529202.5|protein_coding|3/7|n.335-15899A>G||||||	gamma-butyrobetaine hydroxylase 1 ; BBOX1 antisense RNA 1
1517310	3_152605610_A_G	0	0	0.773584905660377	C|intron_variant|MODIFIER|BBOX1|ENSG00000129151|transcript|ENST00000528583.5|protein_coding|3/7|n.335-14372T>C||||||,C|intron_variant|MODIFIER|BBOX1|ENSG00000129151|transcript|ENST00000525090.1|protein_coding|2/6|n.335-14372T>C||||||,C|intron_variant|MODIFIER|BBOX1|ENSG00000129151|transcript|ENST00000527505.1|processed_transcript|2/3|n.379+21481T>C||||||,C|intron_variant|MODIFIER|BBOX1-AS1|ENSG00000254560|transcript|ENST00000530430.1|pseudogene|3/4|n.668-12134A>G||||||,C|intron_variant|MODIFIER|BBOX1-AS1|ENSG00000254560|transcript|ENST00000526061.5|pseudogene|3/3|n.345-31484A>G||||||,C|intron_variant|MODIFIER|BBOX1-AS1|ENSG00000254560|transcript|ENST00000525302.5|pseudogene|3/4|n.335-12134A>G||||||,C|intron_variant|MODIFIER|BBOX1|ENSG00000129151|transcript|ENST00000263182.8|protein_coding|4/8|n.335-14372T>C||||||,C|intron_variant|MODIFIER|BBOX1|ENSG00000129151|transcript|ENST00000529202.5|protein_coding|3/7|n.335-14372T>C||||||	gamma-butyrobetaine hydroxylase 1 ; BBOX1 antisense RNA 1
1517311	3_152606028_G_C	0	0	0.653061224489796	A|intron_variant|MODIFIER|BBOX1|ENSG00000129151|transcript|ENST00000528583.5|protein_coding|3/7|n.335-14137C>A||||||,A|intron_variant|MODIFIER|BBOX1|ENSG00000129151|transcript|ENST00000525090.1|protein_coding|2/6|n.335-14137C>A||||||,A|intron_variant|MODIFIER|BBOX1|ENSG00000129151|transcript|ENST00000527505.1|processed_transcript|2/3|n.379+21716C>A||||||,A|intron_variant|MODIFIER|BBOX1-AS1|ENSG00000254560|transcript|ENST00000530430.1|pseudogene|3/4|n.668-12369G>T||||||,A|intron_variant|MODIFIER|BBOX1-AS1|ENSG00000254560|transcript|ENST00000526061.5|pseudogene|3/3|n.345-31719G>T||||||,A|intron_variant|MODIFIER|BBOX1-AS1|ENSG00000254560|transcript|ENST00000525302.5|pseudogene|3/4|n.335-12369G>T||||||,A|intron_variant|MODIFIER|BBOX1|ENSG00000129151|transcript|ENST00000263182.8|protein_coding|4/8|n.335-14137C>A||||||,A|intron_variant|MODIFIER|BBOX1|ENSG00000129151|transcript|ENST00000529202.5|protein_coding|3/7|n.335-14137C>A||||||	gamma-butyrobetaine hydroxylase 1 ; BBOX1 antisense RNA 1
1517312	3_152606393_T_C	0	0	0.727272727272727	A|intron_variant|MODIFIER|BBOX1|ENSG00000129151|transcript|ENST00000528583.5|protein_coding|3/7|n.335-13599G>A||||||,A|intron_variant|MODIFIER|BBOX1|ENSG00000129151|transcript|ENST00000525090.1|protein_coding|2/6|n.335-13599G>A||||||,A|intron_variant|MODIFIER|BBOX1|ENSG00000129151|transcript|ENST00000527505.1|processed_transcript|2/3|n.379+22254G>A||||||,A|intron_variant|MODIFIER|BBOX1-AS1|ENSG00000254560|transcript|ENST00000530430.1|pseudogene|3/4|n.668-12907C>T||||||,A|intron_variant|MODIFIER|BBOX1-AS1|ENSG00000254560|transcript|ENST00000526061.5|pseudogene|3/3|n.345-32257C>T||||||,A|intron_variant|MODIFIER|BBOX1-AS1|ENSG00000254560|transcript|ENST00000525302.5|pseudogene|3/4|n.335-12907C>T||||||,A|intron_variant|MODIFIER|BBOX1|ENSG00000129151|transcript|ENST00000263182.8|protein_coding|4/8|n.335-13599G>A||||||,A|intron_variant|MODIFIER|BBOX1|ENSG00000129151|transcript|ENST00000529202.5|protein_coding|3/7|n.335-13599G>A||||||	gamma-butyrobetaine hydroxylase 1 ; BBOX1 antisense RNA 1
1517313	3_152614198_T_A	0	0	0.673076923076923	A|intron_variant|MODIFIER|BBOX1|ENSG00000129151|transcript|ENST00000528583.5|protein_coding|3/7|n.335-8236T>A||||||,A|intron_variant|MODIFIER|BBOX1|ENSG00000129151|transcript|ENST00000525090.1|protein_coding|2/6|n.335-8236T>A||||||,A|intron_variant|MODIFIER|BBOX1|ENSG00000129151|transcript|ENST00000527505.1|processed_transcript|2/3|n.379+27617T>A||||||,A|intron_variant|MODIFIER|BBOX1-AS1|ENSG00000254560|transcript|ENST00000530430.1|pseudogene|3/4|n.668-18270A>T||||||,A|intron_variant|MODIFIER|BBOX1-AS1|ENSG00000254560|transcript|ENST00000526061.5|pseudogene|3/3|n.345-37620A>T||||||,A|intron_variant|MODIFIER|BBOX1-AS1|ENSG00000254560|transcript|ENST00000525302.5|pseudogene|3/4|n.335-18270A>T||||||,A|intron_variant|MODIFIER|BBOX1|ENSG00000129151|transcript|ENST00000263182.8|protein_coding|4/8|n.335-8236T>A||||||,A|intron_variant|MODIFIER|BBOX1|ENSG00000129151|transcript|ENST00000529202.5|protein_coding|3/7|n.335-8236T>A||||||	gamma-butyrobetaine hydroxylase 1 ; BBOX1 antisense RNA 1
1517314	3_152625586_A_T	0	0	0.82051282051282	C|intron_variant|MODIFIER|BBOX1|ENSG00000129151|transcript|ENST00000528583.5|protein_coding|4/7|n.534-3194T>C||||||,C|intron_variant|MODIFIER|BBOX1|ENSG00000129151|transcript|ENST00000525090.1|protein_coding|3/6|n.534-3194T>C||||||,C|intron_variant|MODIFIER|BBOX1|ENSG00000129151|transcript|ENST00000527505.1|processed_transcript|2/3|n.380-3194T>C||||||,C|intron_variant|MODIFIER|BBOX1-AS1|ENSG00000254560|transcript|ENST00000530430.1|pseudogene|3/4|n.667+38792A>G||||||,C|intron_variant|MODIFIER|BBOX1-AS1|ENSG00000254560|transcript|ENST00000526061.5|pseudogene|3/3|n.344+38792A>G||||||,C|intron_variant|MODIFIER|BBOX1-AS1|ENSG00000254560|transcript|ENST00000525302.5|pseudogene|3/4|n.334+38792A>G||||||,C|intron_variant|MODIFIER|BBOX1|ENSG00000129151|transcript|ENST00000263182.8|protein_coding|5/8|n.534-3194T>C||||||,C|intron_variant|MODIFIER|BBOX1|ENSG00000129151|transcript|ENST00000529202.5|protein_coding|4/7|n.534-3194T>C||||||	gamma-butyrobetaine hydroxylase 1 ; BBOX1 antisense RNA 1
1517315	3_152627445_G_A	0	0	1	C|intron_variant|MODIFIER|BBOX1|ENSG00000129151|transcript|ENST00000528583.5|protein_coding|4/7|n.534-3113T>C||||||,C|intron_variant|MODIFIER|BBOX1|ENSG00000129151|transcript|ENST00000525090.1|protein_coding|3/6|n.534-3113T>C||||||,C|intron_variant|MODIFIER|BBOX1|ENSG00000129151|transcript|ENST00000527505.1|processed_transcript|2/3|n.380-3113T>C||||||,C|intron_variant|MODIFIER|BBOX1-AS1|ENSG00000254560|transcript|ENST00000530430.1|pseudogene|3/4|n.667+38711A>G||||||,C|intron_variant|MODIFIER|BBOX1-AS1|ENSG00000254560|transcript|ENST00000526061.5|pseudogene|3/3|n.344+38711A>G||||||,C|intron_variant|MODIFIER|BBOX1-AS1|ENSG00000254560|transcript|ENST00000525302.5|pseudogene|3/4|n.334+38711A>G||||||,C|intron_variant|MODIFIER|BBOX1|ENSG00000129151|transcript|ENST00000263182.8|protein_coding|5/8|n.534-3113T>C||||||,C|intron_variant|MODIFIER|BBOX1|ENSG00000129151|transcript|ENST00000529202.5|protein_coding|4/7|n.534-3113T>C||||||	gamma-butyrobetaine hydroxylase 1 ; BBOX1 antisense RNA 1
1517316	3_152632710_C_T	0	0	0.769230769230769	G|intron_variant|MODIFIER|BBOX1|ENSG00000129151|transcript|ENST00000528583.5|protein_coding|4/7|n.534-1032T>G||||||,G|intron_variant|MODIFIER|BBOX1|ENSG00000129151|transcript|ENST00000525090.1|protein_coding|3/6|n.534-1032T>G||||||,G|intron_variant|MODIFIER|BBOX1|ENSG00000129151|transcript|ENST00000527505.1|processed_transcript|2/3|n.380-1032T>G||||||,G|intron_variant|MODIFIER|BBOX1-AS1|ENSG00000254560|transcript|ENST00000530430.1|pseudogene|3/4|n.667+36630A>C||||||,G|intron_variant|MODIFIER|BBOX1-AS1|ENSG00000254560|transcript|ENST00000526061.5|pseudogene|3/3|n.344+36630A>C||||||,G|intron_variant|MODIFIER|BBOX1-AS1|ENSG00000254560|transcript|ENST00000525302.5|pseudogene|3/4|n.334+36630A>C||||||,G|intron_variant|MODIFIER|BBOX1|ENSG00000129151|transcript|ENST00000263182.8|protein_coding|5/8|n.534-1032T>G||||||,G|intron_variant|MODIFIER|BBOX1|ENSG00000129151|transcript|ENST00000529202.5|protein_coding|4/7|n.534-1032T>G||||||	gamma-butyrobetaine hydroxylase 1 ; BBOX1 antisense RNA 1
1517317	3_152632738_G_T	0	0	0.274509803921569	C|intron_variant|MODIFIER|BBOX1|ENSG00000129151|transcript|ENST00000528583.5|protein_coding|4/7|n.534-492G>C||||||,C|intron_variant|MODIFIER|BBOX1|ENSG00000129151|transcript|ENST00000525090.1|protein_coding|3/6|n.534-492G>C||||||,C|intron_variant|MODIFIER|BBOX1|ENSG00000129151|transcript|ENST00000527505.1|processed_transcript|2/3|n.380-492G>C||||||,C|intron_variant|MODIFIER|BBOX1-AS1|ENSG00000254560|transcript|ENST00000530430.1|pseudogene|3/4|n.667+36090C>G||||||,C|intron_variant|MODIFIER|BBOX1-AS1|ENSG00000254560|transcript|ENST00000526061.5|pseudogene|3/3|n.344+36090C>G||||||,C|intron_variant|MODIFIER|BBOX1-AS1|ENSG00000254560|transcript|ENST00000525302.5|pseudogene|3/4|n.334+36090C>G||||||,C|intron_variant|MODIFIER|BBOX1|ENSG00000129151|transcript|ENST00000263182.8|protein_coding|5/8|n.534-492G>C||||||,C|intron_variant|MODIFIER|BBOX1|ENSG00000129151|transcript|ENST00000529202.5|protein_coding|4/7|n.534-492G>C||||||	gamma-butyrobetaine hydroxylase 1 ; BBOX1 antisense RNA 1
1517318	3_152632896_T_G	0	0	1	G|intron_variant|MODIFIER|BBOX1|ENSG00000129151|transcript|ENST00000528583.5|protein_coding|5/7|n.639+1621A>G||||||,G|intron_variant|MODIFIER|BBOX1|ENSG00000129151|transcript|ENST00000525090.1|protein_coding|4/6|n.639+1621A>G||||||,G|intron_variant|MODIFIER|BBOX1|ENSG00000129151|transcript|ENST00000527505.1|processed_transcript|3/3|n.485+1621A>G||||||,G|intron_variant|MODIFIER|BBOX1-AS1|ENSG00000254560|transcript|ENST00000530430.1|pseudogene|3/4|n.667+33872T>C||||||,G|intron_variant|MODIFIER|BBOX1-AS1|ENSG00000254560|transcript|ENST00000526061.5|pseudogene|3/3|n.344+33872T>C||||||,G|intron_variant|MODIFIER|BBOX1-AS1|ENSG00000254560|transcript|ENST00000525302.5|pseudogene|3/4|n.334+33872T>C||||||,G|intron_variant|MODIFIER|BBOX1|ENSG00000129151|transcript|ENST00000263182.8|protein_coding|6/8|n.639+1621A>G||||||,G|intron_variant|MODIFIER|BBOX1|ENSG00000129151|transcript|ENST00000529202.5|protein_coding|5/7|n.639+1621A>G||||||	gamma-butyrobetaine hydroxylase 1 ; BBOX1 antisense RNA 1
1517319	3_152634908_T_C	0	0	0.75609756097561	A|intron_variant|MODIFIER|BBOX1|ENSG00000129151|transcript|ENST00000528583.5|protein_coding|6/7|n.836+284G>A||||||,A|intron_variant|MODIFIER|BBOX1|ENSG00000129151|transcript|ENST00000525090.1|protein_coding|5/6|n.836+284G>A||||||,A|intron_variant|MODIFIER|BBOX1-AS1|ENSG00000254560|transcript|ENST00000530430.1|pseudogene|3/4|n.667+30921C>T||||||,A|intron_variant|MODIFIER|BBOX1-AS1|ENSG00000254560|transcript|ENST00000526061.5|pseudogene|3/3|n.344+30921C>T||||||,A|intron_variant|MODIFIER|BBOX1-AS1|ENSG00000254560|transcript|ENST00000525302.5|pseudogene|3/4|n.334+30921C>T||||||,A|intron_variant|MODIFIER|BBOX1|ENSG00000129151|transcript|ENST00000263182.8|protein_coding|7/8|n.836+284G>A||||||,A|intron_variant|MODIFIER|BBOX1|ENSG00000129151|transcript|ENST00000529202.5|protein_coding|6/7|n.836+284G>A||||||	gamma-butyrobetaine hydroxylase 1 ; BBOX1 antisense RNA 1
1517320	3_152638046_T_C	0	0	1	G|intron_variant|MODIFIER|BBOX1|ENSG00000129151|transcript|ENST00000528583.5|protein_coding|6/7|n.837-1823A>G||||||,G|intron_variant|MODIFIER|BBOX1|ENSG00000129151|transcript|ENST00000525090.1|protein_coding|5/6|n.837-1823A>G||||||,G|intron_variant|MODIFIER|BBOX1-AS1|ENSG00000254560|transcript|ENST00000530430.1|pseudogene|3/4|n.667+27219T>C||||||,G|intron_variant|MODIFIER|BBOX1-AS1|ENSG00000254560|transcript|ENST00000526061.5|pseudogene|3/3|n.344+27219T>C||||||,G|intron_variant|MODIFIER|BBOX1-AS1|ENSG00000254560|transcript|ENST00000525302.5|pseudogene|3/4|n.334+27219T>C||||||,G|intron_variant|MODIFIER|BBOX1|ENSG00000129151|transcript|ENST00000263182.8|protein_coding|7/8|n.837-1823A>G||||||,G|intron_variant|MODIFIER|BBOX1|ENSG00000129151|transcript|ENST00000529202.5|protein_coding|6/7|n.837-1823A>G||||||	gamma-butyrobetaine hydroxylase 1 ; BBOX1 antisense RNA 1
1517321	3_152638993_T_C	0	0	1	T|intron_variant|MODIFIER|BBOX1|ENSG00000129151|transcript|ENST00000528583.5|protein_coding|6/7|n.837-1272C>T||||||,T|intron_variant|MODIFIER|BBOX1|ENSG00000129151|transcript|ENST00000525090.1|protein_coding|5/6|n.837-1272C>T||||||,T|intron_variant|MODIFIER|BBOX1-AS1|ENSG00000254560|transcript|ENST00000530430.1|pseudogene|3/4|n.667+26668G>A||||||,T|intron_variant|MODIFIER|BBOX1-AS1|ENSG00000254560|transcript|ENST00000526061.5|pseudogene|3/3|n.344+26668G>A||||||,T|intron_variant|MODIFIER|BBOX1-AS1|ENSG00000254560|transcript|ENST00000525302.5|pseudogene|3/4|n.334+26668G>A||||||,T|intron_variant|MODIFIER|BBOX1|ENSG00000129151|transcript|ENST00000263182.8|protein_coding|7/8|n.837-1272C>T||||||,T|intron_variant|MODIFIER|BBOX1|ENSG00000129151|transcript|ENST00000529202.5|protein_coding|6/7|n.837-1272C>T||||||	gamma-butyrobetaine hydroxylase 1 ; BBOX1 antisense RNA 1
1517322	3_152639059_A_G	0	0	1	A|intron_variant|MODIFIER|BBOX1-AS1|ENSG00000254560|transcript|ENST00000530430.1|pseudogene|3/4|n.667+25327C>T||||||,A|intron_variant|MODIFIER|BBOX1-AS1|ENSG00000254560|transcript|ENST00000526061.5|pseudogene|3/3|n.344+25327C>T||||||,A|intron_variant|MODIFIER|BBOX1-AS1|ENSG00000254560|transcript|ENST00000525302.5|pseudogene|3/4|n.334+25327C>T||||||,A|non_coding_transcript_exon_variant|MODIFIER|BBOX1|ENSG00000129151|transcript|ENST00000528583.5|protein_coding|7/8|n.906G>A||||||,A|non_coding_transcript_exon_variant|MODIFIER|BBOX1|ENSG00000129151|transcript|ENST00000525090.1|protein_coding|6/7|n.906G>A||||||,A|non_coding_transcript_exon_variant|MODIFIER|BBOX1|ENSG00000129151|transcript|ENST00000263182.8|protein_coding|8/9|n.906G>A||||||,A|non_coding_transcript_exon_variant|MODIFIER|BBOX1|ENSG00000129151|transcript|ENST00000529202.5|protein_coding|7/8|n.906G>A||||||	BBOX1 antisense RNA 1 ; gamma-butyrobetaine hydroxylase 1
1517323	3_152640784_C_T	0	0	1	G|intron_variant|MODIFIER|BBOX1-AS1|ENSG00000254560|transcript|ENST00000530430.1|pseudogene|3/4|n.667+22449A>C||||||,G|intron_variant|MODIFIER|BBOX1-AS1|ENSG00000254560|transcript|ENST00000526061.5|pseudogene|3/3|n.344+22449A>C||||||,G|intron_variant|MODIFIER|BBOX1-AS1|ENSG00000254560|transcript|ENST00000525302.5|pseudogene|3/4|n.334+22449A>C||||||	BBOX1 antisense RNA 1
1517324	3_152640795_A_G	0	0	1	C|intron_variant|MODIFIER|BBOX1-AS1|ENSG00000254560|transcript|ENST00000530430.1|pseudogene|3/4|n.667+19977T>G||||||,C|intron_variant|MODIFIER|BBOX1-AS1|ENSG00000254560|transcript|ENST00000526061.5|pseudogene|3/3|n.344+19977T>G||||||,C|intron_variant|MODIFIER|BBOX1-AS1|ENSG00000254560|transcript|ENST00000525302.5|pseudogene|3/4|n.334+19977T>G||||||	BBOX1 antisense RNA 1
1517325	3_152641068_A_G	0	0	1	G|intron_variant|MODIFIER|BBOX1-AS1|ENSG00000254560|transcript|ENST00000530430.1|pseudogene|3/4|n.667+18821T>C||||||,G|intron_variant|MODIFIER|BBOX1-AS1|ENSG00000254560|transcript|ENST00000526061.5|pseudogene|3/3|n.344+18821T>C||||||,G|intron_variant|MODIFIER|BBOX1-AS1|ENSG00000254560|transcript|ENST00000525302.5|pseudogene|3/4|n.334+18821T>C||||||	BBOX1 antisense RNA 1
1517326	3_152641122_A_C	0	0	0.75	G|intron_variant|MODIFIER|BBOX1-AS1|ENSG00000254560|transcript|ENST00000530430.1|pseudogene|3/4|n.667+18539T>C||||||,G|intron_variant|MODIFIER|BBOX1-AS1|ENSG00000254560|transcript|ENST00000526061.5|pseudogene|3/3|n.344+18539T>C||||||,G|intron_variant|MODIFIER|BBOX1-AS1|ENSG00000254560|transcript|ENST00000525302.5|pseudogene|3/4|n.334+18539T>C||||||	BBOX1 antisense RNA 1
1517327	3_152642676_C_T	0	0	1	T|intron_variant|MODIFIER|BBOX1-AS1|ENSG00000254560|transcript|ENST00000530430.1|pseudogene|3/4|n.667+12091G>A||||||,T|intron_variant|MODIFIER|BBOX1-AS1|ENSG00000254560|transcript|ENST00000526061.5|pseudogene|3/3|n.344+12091G>A||||||,T|intron_variant|MODIFIER|BBOX1-AS1|ENSG00000254560|transcript|ENST00000525302.5|pseudogene|3/4|n.334+12091G>A||||||	BBOX1 antisense RNA 1
1517328	3_152643968_A_G	0	0	0.754716981132076	G|intron_variant|MODIFIER|BBOX1-AS1|ENSG00000254560|transcript|ENST00000530430.1|pseudogene|3/4|n.667+10308G>C||||||,G|intron_variant|MODIFIER|BBOX1-AS1|ENSG00000254560|transcript|ENST00000526061.5|pseudogene|3/3|n.344+10308G>C||||||,G|intron_variant|MODIFIER|BBOX1-AS1|ENSG00000254560|transcript|ENST00000525302.5|pseudogene|3/4|n.334+10308G>C||||||	BBOX1 antisense RNA 1
1517329	3_152644236_G_A	0	0	1	A|intron_variant|MODIFIER|BBOX1-AS1|ENSG00000254560|transcript|ENST00000530430.1|pseudogene|3/4|n.667+9847C>T||||||,A|intron_variant|MODIFIER|BBOX1-AS1|ENSG00000254560|transcript|ENST00000526061.5|pseudogene|3/3|n.344+9847C>T||||||,A|intron_variant|MODIFIER|BBOX1-AS1|ENSG00000254560|transcript|ENST00000525302.5|pseudogene|3/4|n.334+9847C>T||||||	BBOX1 antisense RNA 1
1517330	3_152648061_C_T	0	0	1	T|intron_variant|MODIFIER|BBOX1-AS1|ENSG00000254560|transcript|ENST00000530430.1|pseudogene|3/4|n.667+8263G>A||||||,T|intron_variant|MODIFIER|BBOX1-AS1|ENSG00000254560|transcript|ENST00000526061.5|pseudogene|3/3|n.344+8263G>A||||||,T|intron_variant|MODIFIER|BBOX1-AS1|ENSG00000254560|transcript|ENST00000525302.5|pseudogene|3/4|n.334+8263G>A||||||	BBOX1 antisense RNA 1
1517331	3_152648565_A_T	0	0	0.615384615384615	G|intron_variant|MODIFIER|BBOX1-AS1|ENSG00000254560|transcript|ENST00000530430.1|pseudogene|3/4|n.667+6724T>C||||||,G|intron_variant|MODIFIER|BBOX1-AS1|ENSG00000254560|transcript|ENST00000526061.5|pseudogene|3/3|n.344+6724T>C||||||,G|intron_variant|MODIFIER|BBOX1-AS1|ENSG00000254560|transcript|ENST00000525302.5|pseudogene|3/4|n.334+6724T>C||||||	BBOX1 antisense RNA 1
1517332	3_152657161_T_A	0	0	0.8	T|intron_variant|MODIFIER|BBOX1-AS1|ENSG00000254560|transcript|ENST00000530430.1|pseudogene|3/4|n.667+3152G>A||||||,T|intron_variant|MODIFIER|BBOX1-AS1|ENSG00000254560|transcript|ENST00000526061.5|pseudogene|3/3|n.344+3152G>A||||||,T|intron_variant|MODIFIER|BBOX1-AS1|ENSG00000254560|transcript|ENST00000525302.5|pseudogene|3/4|n.334+3152G>A||||||	BBOX1 antisense RNA 1
1517333	3_152657396_C_T	0	0	0.928571428571429	T|intron_variant|MODIFIER|BBOX1-AS1|ENSG00000254560|transcript|ENST00000530430.1|pseudogene|3/4|n.667+2611G>A||||||,T|intron_variant|MODIFIER|BBOX1-AS1|ENSG00000254560|transcript|ENST00000526061.5|pseudogene|3/3|n.344+2611G>A||||||,T|intron_variant|MODIFIER|BBOX1-AS1|ENSG00000254560|transcript|ENST00000525302.5|pseudogene|3/4|n.334+2611G>A||||||	BBOX1 antisense RNA 1
1517334	3_152657603_G_A	0	0	1	A|intron_variant|MODIFIER|BBOX1-AS1|ENSG00000254560|transcript|ENST00000530430.1|pseudogene|2/4|n.565-889C>T||||||,A|intron_variant|MODIFIER|BBOX1-AS1|ENSG00000254560|transcript|ENST00000526061.5|pseudogene|2/3|n.242-889C>T||||||,A|intron_variant|MODIFIER|BBOX1-AS1|ENSG00000254560|transcript|ENST00000525302.5|pseudogene|2/4|n.232-889C>T||||||	BBOX1 antisense RNA 1
1517335	3_152659745_C_A	0	0	0.693877551020408	C|intron_variant|MODIFIER|BBOX1-AS1|ENSG00000254560|transcript|ENST00000530430.1|pseudogene|2/4|n.565-2756T>G||||||,C|intron_variant|MODIFIER|BBOX1-AS1|ENSG00000254560|transcript|ENST00000526061.5|pseudogene|2/3|n.242-2756T>G||||||,C|intron_variant|MODIFIER|BBOX1-AS1|ENSG00000254560|transcript|ENST00000525302.5|pseudogene|2/4|n.232-2756T>G||||||	BBOX1 antisense RNA 1
1517336	3_152660710_G_A	0	0	0.689655172413793	G|intron_variant|MODIFIER|BBOX1-AS1|ENSG00000254560|transcript|ENST00000530430.1|pseudogene|2/4|n.565-3463T>C||||||,G|intron_variant|MODIFIER|BBOX1-AS1|ENSG00000254560|transcript|ENST00000526061.5|pseudogene|2/3|n.242-3463T>C||||||,G|intron_variant|MODIFIER|BBOX1-AS1|ENSG00000254560|transcript|ENST00000525302.5|pseudogene|2/4|n.232-3463T>C||||||	BBOX1 antisense RNA 1
1517337	3_152663143_A_G	0	0	0.770491803278688	C|intron_variant|MODIFIER|BBOX1-AS1|ENSG00000254560|transcript|ENST00000530430.1|pseudogene|2/4|n.565-13363A>G||||||,C|intron_variant|MODIFIER|BBOX1-AS1|ENSG00000254560|transcript|ENST00000526061.5|pseudogene|2/3|n.242-13363A>G||||||,C|intron_variant|MODIFIER|BBOX1-AS1|ENSG00000254560|transcript|ENST00000525302.5|pseudogene|2/4|n.232-13363A>G||||||	BBOX1 antisense RNA 1
1517338	3_152664847_A_G	0	0	0.738095238095238	C|intron_variant|MODIFIER|BBOX1-AS1|ENSG00000254560|transcript|ENST00000530430.1|pseudogene|2/4|n.565-15902A>G||||||,C|intron_variant|MODIFIER|BBOX1-AS1|ENSG00000254560|transcript|ENST00000526061.5|pseudogene|2/3|n.242-15902A>G||||||,C|intron_variant|MODIFIER|BBOX1-AS1|ENSG00000254560|transcript|ENST00000525302.5|pseudogene|2/4|n.232-15902A>G||||||	BBOX1 antisense RNA 1
1517339	3_152667959_C_G	0	0	1	A|intron_variant|MODIFIER|BBOX1-AS1|ENSG00000254560|transcript|ENST00000530430.1|pseudogene|2/4|n.565-16000G>T||||||,A|intron_variant|MODIFIER|BBOX1-AS1|ENSG00000254560|transcript|ENST00000526061.5|pseudogene|2/3|n.242-16000G>T||||||,A|intron_variant|MODIFIER|BBOX1-AS1|ENSG00000254560|transcript|ENST00000525302.5|pseudogene|2/4|n.232-16000G>T||||||	BBOX1 antisense RNA 1
1517340	3_152668322_T_A	0	0	0.928571428571429	G|intron_variant|MODIFIER|BBOX1-AS1|ENSG00000254560|transcript|ENST00000530430.1|pseudogene|2/4|n.565-20335T>C||||||,G|intron_variant|MODIFIER|BBOX1-AS1|ENSG00000254560|transcript|ENST00000526061.5|pseudogene|2/3|n.242-20335T>C||||||,G|intron_variant|MODIFIER|BBOX1-AS1|ENSG00000254560|transcript|ENST00000525302.5|pseudogene|2/4|n.232-20335T>C||||||	BBOX1 antisense RNA 1
1517341	3_152668720_C_A	0	0	1	A|intron_variant|MODIFIER|BBOX1-AS1|ENSG00000254560|transcript|ENST00000530430.1|pseudogene|2/4|n.565-20767C>T||||||,A|intron_variant|MODIFIER|BBOX1-AS1|ENSG00000254560|transcript|ENST00000526061.5|pseudogene|2/3|n.242-20767C>T||||||,A|intron_variant|MODIFIER|BBOX1-AS1|ENSG00000254560|transcript|ENST00000525302.5|pseudogene|2/4|n.232-20767C>T||||||	BBOX1 antisense RNA 1
1517342	3_152670265_C_T	0	0	0.746031746031746	A|intron_variant|MODIFIER|BBOX1-AS1|ENSG00000254560|transcript|ENST00000530430.1|pseudogene|2/4|n.565-21928C>T||||||,A|intron_variant|MODIFIER|BBOX1-AS1|ENSG00000254560|transcript|ENST00000526061.5|pseudogene|2/3|n.242-21928C>T||||||,A|intron_variant|MODIFIER|BBOX1-AS1|ENSG00000254560|transcript|ENST00000525302.5|pseudogene|2/4|n.232-21928C>T||||||	BBOX1 antisense RNA 1
1517343	3_152670601_G_A	0	0	0.38	A|intron_variant|MODIFIER|BBOX1-AS1|ENSG00000254560|transcript|ENST00000530430.1|pseudogene|2/4|n.565-22076G>T||||||,A|intron_variant|MODIFIER|BBOX1-AS1|ENSG00000254560|transcript|ENST00000526061.5|pseudogene|2/3|n.242-22076G>T||||||,A|intron_variant|MODIFIER|BBOX1-AS1|ENSG00000254560|transcript|ENST00000525302.5|pseudogene|2/4|n.232-22076G>T||||||	BBOX1 antisense RNA 1
1517344	3_152671968_A_G	0	0	0.761904761904762	C|intron_variant|MODIFIER|BBOX1-AS1|ENSG00000254560|transcript|ENST00000530430.1|pseudogene|2/4|n.565-25662T>G||||||,C|intron_variant|MODIFIER|BBOX1-AS1|ENSG00000254560|transcript|ENST00000526061.5|pseudogene|2/3|n.242-25662T>G||||||,C|intron_variant|MODIFIER|BBOX1-AS1|ENSG00000254560|transcript|ENST00000525302.5|pseudogene|2/4|n.232-25662T>G||||||	BBOX1 antisense RNA 1
1517345	3_152675088_T_G	0	0	0.702127659574468	T|intron_variant|MODIFIER|BBOX1-AS1|ENSG00000254560|transcript|ENST00000530430.1|pseudogene|2/4|n.565-29625C>A||||||,T|intron_variant|MODIFIER|BBOX1-AS1|ENSG00000254560|transcript|ENST00000526061.5|pseudogene|2/3|n.242-29625C>A||||||,T|intron_variant|MODIFIER|BBOX1-AS1|ENSG00000254560|transcript|ENST00000525302.5|pseudogene|2/4|n.232-29625C>A||||||	BBOX1 antisense RNA 1
1517346	3_152679715_G_A	0	0	0.791666666666667	T|intron_variant|MODIFIER|BBOX1-AS1|ENSG00000254560|transcript|ENST00000530430.1|pseudogene|2/4|n.565-31269G>A||||||,T|intron_variant|MODIFIER|BBOX1-AS1|ENSG00000254560|transcript|ENST00000526061.5|pseudogene|2/3|n.242-31269G>A||||||,T|intron_variant|MODIFIER|BBOX1-AS1|ENSG00000254560|transcript|ENST00000525302.5|pseudogene|2/4|n.232-31269G>A||||||	BBOX1 antisense RNA 1
1517347	3_152680767_A_G	0	0	1	G|intron_variant|MODIFIER|BBOX1-AS1|ENSG00000254560|transcript|ENST00000530430.1|pseudogene|2/4|n.565-31808T>C||||||,G|intron_variant|MODIFIER|BBOX1-AS1|ENSG00000254560|transcript|ENST00000526061.5|pseudogene|2/3|n.242-31808T>C||||||,G|intron_variant|MODIFIER|BBOX1-AS1|ENSG00000254560|transcript|ENST00000525302.5|pseudogene|2/4|n.232-31808T>C||||||	BBOX1 antisense RNA 1
1517348	3_152681904_A_G	0	0	0.641509433962264	A|intron_variant|MODIFIER|BBOX1-AS1|ENSG00000254560|transcript|ENST00000530430.1|pseudogene|2/4|n.565-32225C>T||||||,A|intron_variant|MODIFIER|BBOX1-AS1|ENSG00000254560|transcript|ENST00000526061.5|pseudogene|2/3|n.242-32225C>T||||||,A|intron_variant|MODIFIER|BBOX1-AS1|ENSG00000254560|transcript|ENST00000525302.5|pseudogene|2/4|n.232-32225C>T||||||	BBOX1 antisense RNA 1
1517349	3_152683166_T_C	0	0	0.730769230769231	G|intron_variant|MODIFIER|BBOX1-AS1|ENSG00000254560|transcript|ENST00000530430.1|pseudogene|2/4|n.564+31690T>C||||||,G|intron_variant|MODIFIER|BBOX1-AS1|ENSG00000254560|transcript|ENST00000526061.5|pseudogene|2/3|n.241+31690T>C||||||,G|intron_variant|MODIFIER|BBOX1-AS1|ENSG00000254560|transcript|ENST00000525302.5|pseudogene|2/4|n.231+31690T>C||||||	BBOX1 antisense RNA 1
1517350	3_152685422_A_C	0	0	1	T|intron_variant|MODIFIER|BBOX1-AS1|ENSG00000254560|transcript|ENST00000530430.1|pseudogene|2/4|n.564+28954G>A||||||,T|intron_variant|MODIFIER|BBOX1-AS1|ENSG00000254560|transcript|ENST00000526061.5|pseudogene|2/3|n.241+28954G>A||||||,T|intron_variant|MODIFIER|BBOX1-AS1|ENSG00000254560|transcript|ENST00000525302.5|pseudogene|2/4|n.231+28954G>A||||||	BBOX1 antisense RNA 1
1517351	3_152686818_C_T	0	0	0.755102040816326	G|intron_variant|MODIFIER|BBOX1-AS1|ENSG00000254560|transcript|ENST00000530430.1|pseudogene|2/4|n.564+27431T>C||||||,G|intron_variant|MODIFIER|BBOX1-AS1|ENSG00000254560|transcript|ENST00000526061.5|pseudogene|2/3|n.241+27431T>C||||||,G|intron_variant|MODIFIER|BBOX1-AS1|ENSG00000254560|transcript|ENST00000525302.5|pseudogene|2/4|n.231+27431T>C||||||	BBOX1 antisense RNA 1
1517352	3_152687313_C_T	0	0	0.627906976744186	C|intron_variant|MODIFIER|BBOX1-AS1|ENSG00000254560|transcript|ENST00000530430.1|pseudogene|2/4|n.564+26613T>G||||||,C|intron_variant|MODIFIER|BBOX1-AS1|ENSG00000254560|transcript|ENST00000526061.5|pseudogene|2/3|n.241+26613T>G||||||,C|intron_variant|MODIFIER|BBOX1-AS1|ENSG00000254560|transcript|ENST00000525302.5|pseudogene|2/4|n.231+26613T>G||||||	BBOX1 antisense RNA 1
1517353	3_152688452_G_A	0	0	0.777777777777778	T|intron_variant|MODIFIER|BBOX1-AS1|ENSG00000254560|transcript|ENST00000530430.1|pseudogene|2/4|n.564+25336G>A||||||,T|intron_variant|MODIFIER|BBOX1-AS1|ENSG00000254560|transcript|ENST00000526061.5|pseudogene|2/3|n.241+25336G>A||||||,T|intron_variant|MODIFIER|BBOX1-AS1|ENSG00000254560|transcript|ENST00000525302.5|pseudogene|2/4|n.231+25336G>A||||||	BBOX1 antisense RNA 1
1517354	3_152697154_A_G	0	0	1	C|intron_variant|MODIFIER|BBOX1-AS1|ENSG00000254560|transcript|ENST00000530430.1|pseudogene|2/4|n.564+21351A>G||||||,C|intron_variant|MODIFIER|BBOX1-AS1|ENSG00000254560|transcript|ENST00000526061.5|pseudogene|2/3|n.241+21351A>G||||||,C|intron_variant|MODIFIER|BBOX1-AS1|ENSG00000254560|transcript|ENST00000525302.5|pseudogene|2/4|n.231+21351A>G||||||	BBOX1 antisense RNA 1
1517355	3_152703528_T_G	0	0	1	G|intron_variant|MODIFIER|BBOX1-AS1|ENSG00000254560|transcript|ENST00000530430.1|pseudogene|2/4|n.564+19069T>C||||||,G|intron_variant|MODIFIER|BBOX1-AS1|ENSG00000254560|transcript|ENST00000526061.5|pseudogene|2/3|n.241+19069T>C||||||,G|intron_variant|MODIFIER|BBOX1-AS1|ENSG00000254560|transcript|ENST00000525302.5|pseudogene|2/4|n.231+19069T>C||||||	BBOX1 antisense RNA 1
1517356	3_152703877_G_A	0	0	1	G|intron_variant|MODIFIER|BBOX1-AS1|ENSG00000254560|transcript|ENST00000530430.1|pseudogene|2/4|n.564+15372T>C||||||,G|intron_variant|MODIFIER|BBOX1-AS1|ENSG00000254560|transcript|ENST00000526061.5|pseudogene|2/3|n.241+15372T>C||||||,G|intron_variant|MODIFIER|BBOX1-AS1|ENSG00000254560|transcript|ENST00000525302.5|pseudogene|2/4|n.231+15372T>C||||||	BBOX1 antisense RNA 1
1517357	3_152705469_T_C	0	0	0.733333333333333	T|intron_variant|MODIFIER|BBOX1-AS1|ENSG00000254560|transcript|ENST00000530430.1|pseudogene|2/4|n.564+12155T>A||||||,T|intron_variant|MODIFIER|BBOX1-AS1|ENSG00000254560|transcript|ENST00000526061.5|pseudogene|2/3|n.241+12155T>A||||||,T|intron_variant|MODIFIER|BBOX1-AS1|ENSG00000254560|transcript|ENST00000525302.5|pseudogene|2/4|n.231+12155T>A||||||	BBOX1 antisense RNA 1
1517358	3_152705997_A_G	0	0	1	C|intron_variant|MODIFIER|BBOX1-AS1|ENSG00000254560|transcript|ENST00000530430.1|pseudogene|2/4|n.564+11192A>G||||||,C|intron_variant|MODIFIER|BBOX1-AS1|ENSG00000254560|transcript|ENST00000526061.5|pseudogene|2/3|n.241+11192A>G||||||,C|intron_variant|MODIFIER|BBOX1-AS1|ENSG00000254560|transcript|ENST00000525302.5|pseudogene|2/4|n.231+11192A>G||||||	BBOX1 antisense RNA 1
1517359	3_152706447_G_C	0	0	1	C|intron_variant|MODIFIER|BBOX1-AS1|ENSG00000254560|transcript|ENST00000530430.1|pseudogene|2/4|n.564+8665C>G||||||,C|intron_variant|MODIFIER|BBOX1-AS1|ENSG00000254560|transcript|ENST00000526061.5|pseudogene|2/3|n.241+8665C>G||||||,C|intron_variant|MODIFIER|BBOX1-AS1|ENSG00000254560|transcript|ENST00000525302.5|pseudogene|2/4|n.231+8665C>G||||||	BBOX1 antisense RNA 1
1517360	3_152708192_A_G	0	0	0.808510638297872	G|intron_variant|MODIFIER|BBOX1-AS1|ENSG00000254560|transcript|ENST00000530430.1|pseudogene|2/4|n.564+7958T>C||||||,G|intron_variant|MODIFIER|BBOX1-AS1|ENSG00000254560|transcript|ENST00000526061.5|pseudogene|2/3|n.241+7958T>C||||||,G|intron_variant|MODIFIER|BBOX1-AS1|ENSG00000254560|transcript|ENST00000525302.5|pseudogene|2/4|n.231+7958T>C||||||	BBOX1 antisense RNA 1
1517361	3_152719717_C_T	0	0	0.759259259259259	G|intron_variant|MODIFIER|BBOX1-AS1|ENSG00000254560|transcript|ENST00000530430.1|pseudogene|2/4|n.564+4300T>C||||||,G|intron_variant|MODIFIER|BBOX1-AS1|ENSG00000254560|transcript|ENST00000526061.5|pseudogene|2/3|n.241+4300T>C||||||,G|intron_variant|MODIFIER|BBOX1-AS1|ENSG00000254560|transcript|ENST00000525302.5|pseudogene|2/4|n.231+4300T>C||||||	BBOX1 antisense RNA 1
1517362	3_152720728_C_T	0	0	1	A|intron_variant|MODIFIER|BBOX1-AS1|ENSG00000254560|transcript|ENST00000530430.1|pseudogene|2/4|n.564+4259C>T||||||,A|intron_variant|MODIFIER|BBOX1-AS1|ENSG00000254560|transcript|ENST00000526061.5|pseudogene|2/3|n.241+4259C>T||||||,A|intron_variant|MODIFIER|BBOX1-AS1|ENSG00000254560|transcript|ENST00000525302.5|pseudogene|2/4|n.231+4259C>T||||||	BBOX1 antisense RNA 1
1517363	3_152726526_A_G	0	0	1	C|intron_variant|MODIFIER|BBOX1-AS1|ENSG00000254560|transcript|ENST00000530430.1|pseudogene|2/4|n.564+3476A>G||||||,C|intron_variant|MODIFIER|BBOX1-AS1|ENSG00000254560|transcript|ENST00000526061.5|pseudogene|2/3|n.241+3476A>G||||||,C|intron_variant|MODIFIER|BBOX1-AS1|ENSG00000254560|transcript|ENST00000525302.5|pseudogene|2/4|n.231+3476A>G||||||	BBOX1 antisense RNA 1
1517364	3_152729747_T_A	0	0	1	A|intron_variant|MODIFIER|BBOX1-AS1|ENSG00000254560|transcript|ENST00000530430.1|pseudogene|2/4|n.564+3302C>T||||||,A|intron_variant|MODIFIER|BBOX1-AS1|ENSG00000254560|transcript|ENST00000526061.5|pseudogene|2/3|n.241+3302C>T||||||,A|intron_variant|MODIFIER|BBOX1-AS1|ENSG00000254560|transcript|ENST00000525302.5|pseudogene|2/4|n.231+3302C>T||||||	BBOX1 antisense RNA 1
1517365	3_152732055_A_G	0	0	0.26	G|intron_variant|MODIFIER|BBOX1-AS1|ENSG00000254560|transcript|ENST00000530430.1|pseudogene|2/4|n.564+2803G>C||||||,G|intron_variant|MODIFIER|BBOX1-AS1|ENSG00000254560|transcript|ENST00000526061.5|pseudogene|2/3|n.241+2803G>C||||||,G|intron_variant|MODIFIER|BBOX1-AS1|ENSG00000254560|transcript|ENST00000525302.5|pseudogene|2/4|n.231+2803G>C||||||	BBOX1 antisense RNA 1
1517366	3_152732544_G_A	0	0	1	C|intron_variant|MODIFIER|BBOX1-AS1|ENSG00000254560|transcript|ENST00000531363.1|pseudogene|1/1|n.417-223C>G||||||,C|intron_variant|MODIFIER|BBOX1-AS1|ENSG00000254560|transcript|ENST00000530430.1|pseudogene|1/4|n.401-223C>G||||||,C|intron_variant|MODIFIER|BBOX1-AS1|ENSG00000254560|transcript|ENST00000526061.5|pseudogene|1/3|n.78-223C>G||||||,C|intron_variant|MODIFIER|BBOX1-AS1|ENSG00000254560|transcript|ENST00000525302.5|pseudogene|1/4|n.68-223C>G||||||,C|intron_variant|MODIFIER|BBOX1-AS1|ENSG00000254560|transcript|ENST00000670273.1|pseudogene|1/1|n.247-223C>G||||||	BBOX1 antisense RNA 1
1517367	3_152734137_G_A	0	0	1	G|intron_variant|MODIFIER|BBOX1-AS1|ENSG00000254560|transcript|ENST00000531363.1|pseudogene|1/1|n.417-710T>C||||||,G|intron_variant|MODIFIER|BBOX1-AS1|ENSG00000254560|transcript|ENST00000530430.1|pseudogene|1/4|n.401-710T>C||||||,G|intron_variant|MODIFIER|BBOX1-AS1|ENSG00000254560|transcript|ENST00000526061.5|pseudogene|1/3|n.77+469T>C||||||,G|intron_variant|MODIFIER|BBOX1-AS1|ENSG00000254560|transcript|ENST00000525302.5|pseudogene|1/4|n.68-710T>C||||||,G|intron_variant|MODIFIER|BBOX1-AS1|ENSG00000254560|transcript|ENST00000670273.1|pseudogene|1/1|n.247-710T>C||||||	BBOX1 antisense RNA 1
1517368	3_152737746_G_A	0	0	0.631578947368421	C|intron_variant|MODIFIER|BBOX1-AS1|ENSG00000254560|transcript|ENST00000531363.1|pseudogene|1/1|n.416+983A>G||||||,C|intron_variant|MODIFIER|BBOX1-AS1|ENSG00000254560|transcript|ENST00000530430.1|pseudogene|1/4|n.400+983A>G||||||,C|intron_variant|MODIFIER|BBOX1-AS1|ENSG00000254560|transcript|ENST00000525302.5|pseudogene|1/4|n.68-1224A>G||||||,C|intron_variant|MODIFIER|BBOX1-AS1|ENSG00000254560|transcript|ENST00000670273.1|pseudogene|1/1|n.246+983A>G||||||,C|non_coding_transcript_exon_variant|MODIFIER|BBOX1-AS1|ENSG00000254560|transcript|ENST00000526061.5|pseudogene|1/4|n.32A>G||||||	BBOX1 antisense RNA 1
1517369	3_152739133_G_T	0	0	1	T|intron_variant|MODIFIER|BBOX1-AS1|ENSG00000254560|transcript|ENST00000531363.1|pseudogene|1/1|n.416+283G>A||||||,T|intron_variant|MODIFIER|BBOX1-AS1|ENSG00000254560|transcript|ENST00000530430.1|pseudogene|1/4|n.400+283G>A||||||,T|intron_variant|MODIFIER|BBOX1-AS1|ENSG00000254560|transcript|ENST00000525302.5|pseudogene|1/4|n.67+643G>A||||||,T|intron_variant|MODIFIER|BBOX1-AS1|ENSG00000254560|transcript|ENST00000670273.1|pseudogene|1/1|n.246+283G>A||||||	BBOX1 antisense RNA 1
1517370	3_152743895_T_C	0	0	1	INTERGENIC	NA
1517371	3_152745873_T_C	0	0	1	INTERGENIC	NA
1517372	3_152753786_T_C	0	0	1	INTERGENIC	NA
1517373	3_152753964_A_G	0	0	1	INTERGENIC	NA
1517374	3_152755029_C_G	0	0	0.74468085106383	INTERGENIC	NA
1517375	3_152755987_C_T	0	0	1	INTERGENIC	NA
1517376	3_152756923_A_G	0	0	1	INTERGENIC	NA
1517377	3_152757966_T_C	0	0	1	INTERGENIC	NA
1517378	3_152762123_C_T	0	0	0.304347826086957	INTERGENIC	NA
1517379	3_152769399_A_G	0	0	0.653846153846154	INTERGENIC	NA
1517380	3_152769501_A_T	0	0	1	INTERGENIC	NA
1517381	3_152770328_C_T	0	0	0.21875	INTERGENIC	NA
1517382	3_152770363_A_C	0	0	1	INTERGENIC	NA
1517383	3_152772382_C_T	0	0	1	INTERGENIC	NA
1517384	3_152774038_A_G	0	0	0.780487804878049	INTERGENIC	NA
1517385	3_152775950_A_T	0	0	0.789473684210526	INTERGENIC	NA
1517386	3_152777979_A_T	0	0	0.763636363636364	INTERGENIC	NA
1517387	3_152783937_C_T	0	0	0.794871794871795	INTERGENIC	NA
1517388	3_152793868_C_T	0	0	0.315789473684211	INTERGENIC	NA
1517389	3_152799495_T_C	0	0	0.225806451612903	INTERGENIC	NA
1517390	3_152805695_T_C	0	0	0.256410256410256	INTERGENIC	NA
1517391	3_152806096_G_A	0	0	1	INTERGENIC	NA
1517392	3_152809215_T_C	0	0	0.857142857142857	INTERGENIC	NA
1517393	3_152814586_A_G	0	0	0.235294117647059	INTERGENIC	NA
1517394	3_152814903_T_A	0	0	0.371428571428571	INTERGENIC	NA
1517395	3_152814961_A_G	0	0	0.409090909090909	INTERGENIC	NA
1517396	3_152828379_G_A	0	0	0.266666666666667	INTERGENIC	NA
1517397	3_152835136_G_C	0	0	0.244897959183673	INTERGENIC	NA
1517398	3_152838684_C_G	0	0	0.36	INTERGENIC	NA
1517399	3_152840208_A_G	0	0	0.688888888888889	INTERGENIC	NA
1517400	3_152860336_C_T	0	0	0.276595744680851	INTERGENIC	NA
1517401	3_152868626_G_A	0	0	1	INTERGENIC	NA
1517402	3_152890280_A_G	0	0	1	INTERGENIC	NA
1517403	3_152891238_G_T	0	0	1	INTERGENIC	NA
1517404	3_152893848_A_G	0	0	1	INTERGENIC	NA
1517405	3_152894035_G_A	0	0	1	INTERGENIC	NA
1517406	3_152894141_T_C	0	0	1	INTERGENIC	NA
1517407	3_152894261_G_A	0	0	1	INTERGENIC	NA
1517408	3_152894779_T_G	0	0	1	INTERGENIC	NA
1517409	3_152894925_C_A	0	0	1	INTERGENIC	NA
1517410	3_152896094_C_T	0	0	1	INTERGENIC	NA
1517411	3_152897723_C_G	0	0	1	INTERGENIC	NA
1517412	3_152898951_A_G	0	0	1	G|3_prime_UTR_variant|MODIFIER|CCDC34|ENSG00000109881|transcript|ENST00000328697.11|protein_coding|6/6|n.*191T>C|||||191|,G|intron_variant|MODIFIER|CCDC34|ENSG00000109881|transcript|ENST00000529615.1|processed_transcript|4/5|n.549+248T>C||||||,G|non_coding_transcript_exon_variant|MODIFIER|CCDC34|ENSG00000109881|transcript|ENST00000328697.11|protein_coding|6/6|n.*191T>C||||||	coiled-coil domain containing 34
1517413	3_152899252_A_C	0	0	1	T|intron_variant|MODIFIER|CCDC34|ENSG00000109881|transcript|ENST00000328697.11|protein_coding|4/5|n.765+22G>A||||||,T|intron_variant|MODIFIER|CCDC34|ENSG00000109881|transcript|ENST00000529615.1|processed_transcript|2/5|n.252+22G>A||||||	coiled-coil domain containing 34
1517414	3_152905723_T_C	0	0	1	T|intron_variant|MODIFIER|CCDC34|ENSG00000109881|transcript|ENST00000328697.11|protein_coding|3/5|n.606+1986G>A||||||,T|intron_variant|MODIFIER|CCDC34|ENSG00000109881|transcript|ENST00000529615.1|processed_transcript|1/5|n.93+1986G>A||||||	coiled-coil domain containing 34
1517415	3_152906605_T_A	0	0	1	G|intron_variant|MODIFIER|CCDC34|ENSG00000109881|transcript|ENST00000317945.6|protein_coding|2/2|n.499-700A>C||||||,G|intron_variant|MODIFIER|CCDC34|ENSG00000109881|transcript|ENST00000328697.11|protein_coding|2/5|n.499-700A>C||||||	coiled-coil domain containing 34
1517416	3_152908052_T_A	0	0	1	T|intron_variant|MODIFIER|CCDC34|ENSG00000109881|transcript|ENST00000317945.6|protein_coding|2/2|n.499-1450G>A||||||,T|intron_variant|MODIFIER|CCDC34|ENSG00000109881|transcript|ENST00000328697.11|protein_coding|2/5|n.499-1450G>A||||||	coiled-coil domain containing 34
1517417	3_152909947_A_C	0	0	1	C|intron_variant|MODIFIER|CCDC34|ENSG00000109881|transcript|ENST00000317945.6|protein_coding|2/2|n.498+3326A>G||||||,C|intron_variant|MODIFIER|CCDC34|ENSG00000109881|transcript|ENST00000328697.11|protein_coding|2/5|n.498+3326A>G||||||	coiled-coil domain containing 34
1517418	3_152912657_G_C	0	0	1	G|intron_variant|MODIFIER|CCDC34|ENSG00000109881|transcript|ENST00000317945.6|protein_coding|1/2|n.360-39G>C||||||,G|intron_variant|MODIFIER|CCDC34|ENSG00000109881|transcript|ENST00000328697.11|protein_coding|1/5|n.360-39G>C||||||	coiled-coil domain containing 34
1517419	3_152912924_T_C	0	0	0.757575757575758	C|intron_variant|MODIFIER|CCDC34|ENSG00000109881|transcript|ENST00000317945.6|protein_coding|1/2|n.360-704A>G||||||,C|intron_variant|MODIFIER|CCDC34|ENSG00000109881|transcript|ENST00000328697.11|protein_coding|1/5|n.360-704A>G||||||	coiled-coil domain containing 34
1517420	3_152913062_G_C	0	0	1	C|intron_variant|MODIFIER|CCDC34|ENSG00000109881|transcript|ENST00000317945.6|protein_coding|1/2|n.360-2377A>G||||||,C|intron_variant|MODIFIER|CCDC34|ENSG00000109881|transcript|ENST00000328697.11|protein_coding|1/5|n.360-2377A>G||||||	coiled-coil domain containing 34
1517421	3_152913940_A_G	0	0	1	G|intron_variant|MODIFIER|CCDC34|ENSG00000109881|transcript|ENST00000317945.6|protein_coding|1/2|n.359+1895T>C||||||,G|intron_variant|MODIFIER|CCDC34|ENSG00000109881|transcript|ENST00000328697.11|protein_coding|1/5|n.359+1895T>C||||||	coiled-coil domain containing 34
1517422	3_152915260_A_C	0	0	1	A|intron_variant|MODIFIER|CCDC34|ENSG00000109881|transcript|ENST00000317945.6|protein_coding|1/2|n.359+491A>T||||||,A|intron_variant|MODIFIER|CCDC34|ENSG00000109881|transcript|ENST00000328697.11|protein_coding|1/5|n.359+491A>T||||||	coiled-coil domain containing 34
1517423	3_152921238_T_G	0	0	1	A|intron_variant|MODIFIER|LGR4|ENSG00000205213|transcript|ENST00000379214.9|protein_coding|16/17|n.1495+17C>T||||||,A|intron_variant|MODIFIER|LGR4|ENSG00000205213|transcript|ENST00000389858.4|protein_coding|15/16|n.1423+17C>T||||||	leucine rich repeat containing G protein-coupled receptor 4
1517424	3_152927356_T_A	0	0	1	A|intron_variant|MODIFIER|LGR4|ENSG00000205213|transcript|ENST00000379214.9|protein_coding|13/17|n.1182-282G>T||||||,A|intron_variant|MODIFIER|LGR4|ENSG00000205213|transcript|ENST00000389858.4|protein_coding|12/16|n.1110-282G>T||||||	leucine rich repeat containing G protein-coupled receptor 4
1517425	3_152934948_A_G	0	0	1	T|intron_variant|MODIFIER|LGR4|ENSG00000205213|transcript|ENST00000379214.9|protein_coding|10/17|n.972-402G>A||||||,T|intron_variant|MODIFIER|LGR4|ENSG00000205213|transcript|ENST00000389858.4|protein_coding|9/16|n.900-402G>A||||||,T|non_coding_transcript_exon_variant|MODIFIER|LGR4|ENSG00000205213|transcript|ENST00000530658.1|retained_intron|1/2|n.14G>A||||||	leucine rich repeat containing G protein-coupled receptor 4
1517426	3_152937341_A_C	0	0	1	T|intron_variant|MODIFIER|LGR4|ENSG00000205213|transcript|ENST00000379214.9|protein_coding|10/17|n.971+75T>A||||||,T|intron_variant|MODIFIER|LGR4|ENSG00000205213|transcript|ENST00000389858.4|protein_coding|9/16|n.899+75T>A||||||	leucine rich repeat containing G protein-coupled receptor 4
1517427	3_152937368_T_G	0	0	1	T|intron_variant|MODIFIER|LGR4|ENSG00000205213|transcript|ENST00000379214.9|protein_coding|6/17|n.689+1019C>A||||||,T|intron_variant|MODIFIER|LGR4|ENSG00000205213|transcript|ENST00000389858.4|protein_coding|5/16|n.617+1019C>A||||||	leucine rich repeat containing G protein-coupled receptor 4
1517428	3_152938391_G_T	0	0	1	T|intron_variant|MODIFIER|LGR4|ENSG00000205213|transcript|ENST00000379214.9|protein_coding|4/17|n.402-1949G>A||||||,T|intron_variant|MODIFIER|LGR4|ENSG00000205213|transcript|ENST00000389858.4|protein_coding|3/16|n.330-1949G>A||||||,T|intron_variant|MODIFIER|LGR4|ENSG00000205213|transcript|ENST00000480977.2|protein_coding|2/2|n.258-1949G>A||||||	leucine rich repeat containing G protein-coupled receptor 4
1517429	3_152942022_C_T	0	0	1	T|intron_variant|MODIFIER|LGR4|ENSG00000205213|transcript|ENST00000379214.9|protein_coding|4/17|n.402-2173T>A||||||,T|intron_variant|MODIFIER|LGR4|ENSG00000205213|transcript|ENST00000389858.4|protein_coding|3/16|n.330-2173T>A||||||,T|intron_variant|MODIFIER|LGR4|ENSG00000205213|transcript|ENST00000480977.2|protein_coding|2/2|n.258-2173T>A||||||	leucine rich repeat containing G protein-coupled receptor 4
1517430	3_152942969_A_C	0	0	1	C|intron_variant|MODIFIER|LGR4|ENSG00000205213|transcript|ENST00000379214.9|protein_coding|4/17|n.401+2745T>G||||||,C|intron_variant|MODIFIER|LGR4|ENSG00000205213|transcript|ENST00000389858.4|protein_coding|3/16|n.329+2745T>G||||||,C|intron_variant|MODIFIER|LGR4|ENSG00000205213|transcript|ENST00000480977.2|protein_coding|2/2|n.258-2881T>G||||||	leucine rich repeat containing G protein-coupled receptor 4
1517431	3_152946815_T_C	0	0	1	C|intron_variant|MODIFIER|LGR4|ENSG00000205213|transcript|ENST00000379214.9|protein_coding|2/17|n.258-2684C>G||||||,C|intron_variant|MODIFIER|LGR4|ENSG00000205213|transcript|ENST00000389858.4|protein_coding|1/16|n.186-2684C>G||||||,C|intron_variant|MODIFIER|LGR4|ENSG00000205213|transcript|ENST00000480977.2|protein_coding|2/2|n.258-9734C>G||||||	leucine rich repeat containing G protein-coupled receptor 4
1517432	3_152947606_C_T	0	0	1	C|intron_variant|MODIFIER|LGR4|ENSG00000205213|transcript|ENST00000379214.9|protein_coding|2/17|n.258-3161A>G||||||,C|intron_variant|MODIFIER|LGR4|ENSG00000205213|transcript|ENST00000389858.4|protein_coding|1/16|n.186-3161A>G||||||,C|intron_variant|MODIFIER|LGR4|ENSG00000205213|transcript|ENST00000480977.2|protein_coding|2/2|n.258-10211A>G||||||	leucine rich repeat containing G protein-coupled receptor 4
1517433	3_152949623_T_C	0	0	1	A|intron_variant|MODIFIER|LGR4|ENSG00000205213|transcript|ENST00000379214.9|protein_coding|2/17|n.258-3631G>T||||||,A|intron_variant|MODIFIER|LGR4|ENSG00000205213|transcript|ENST00000389858.4|protein_coding|1/16|n.186-3631G>T||||||,A|intron_variant|MODIFIER|LGR4|ENSG00000205213|transcript|ENST00000480977.2|protein_coding|2/2|n.258-10681G>T||||||	leucine rich repeat containing G protein-coupled receptor 4
1517434	3_152999158_G_A	0	0	1	T|intron_variant|MODIFIER|LGR4|ENSG00000205213|transcript|ENST00000379214.9|protein_coding|2/17|n.257+2946G>A||||||,T|intron_variant|MODIFIER|LGR4|ENSG00000205213|transcript|ENST00000389858.4|protein_coding|1/16|n.186-17325G>A||||||,T|intron_variant|MODIFIER|LGR4|ENSG00000205213|transcript|ENST00000480977.2|protein_coding|2/2|n.257+2946G>A||||||	leucine rich repeat containing G protein-coupled receptor 4
1517435	3_153008357_A_C	0	0	1	T|intron_variant|MODIFIER|LGR4|ENSG00000205213|transcript|ENST00000379214.9|protein_coding|1/17|n.186-13618G>A||||||,T|intron_variant|MODIFIER|LGR4|ENSG00000205213|transcript|ENST00000389858.4|protein_coding|1/16|n.186-33960G>A||||||,T|intron_variant|MODIFIER|LGR4|ENSG00000205213|transcript|ENST00000480977.2|protein_coding|1/2|n.186-13618G>A||||||	leucine rich repeat containing G protein-coupled receptor 4
1517436	3_153019245_G_C	0	0	1	A|intron_variant|MODIFIER|LGR4|ENSG00000205213|transcript|ENST00000379214.9|protein_coding|1/17|n.186-14954C>T||||||,A|intron_variant|MODIFIER|LGR4|ENSG00000205213|transcript|ENST00000389858.4|protein_coding|1/16|n.186-35296C>T||||||,A|intron_variant|MODIFIER|LGR4|ENSG00000205213|transcript|ENST00000480977.2|protein_coding|1/2|n.186-14954C>T||||||	leucine rich repeat containing G protein-coupled receptor 4
1517437	3_153019529_G_A	0	0	1	C|intron_variant|MODIFIER|LGR4|ENSG00000205213|transcript|ENST00000379214.9|protein_coding|1/17|n.186-15640A>G||||||,C|intron_variant|MODIFIER|LGR4|ENSG00000205213|transcript|ENST00000389858.4|protein_coding|1/16|n.186-35982A>G||||||,C|intron_variant|MODIFIER|LGR4|ENSG00000205213|transcript|ENST00000480977.2|protein_coding|1/2|n.186-15640A>G||||||	leucine rich repeat containing G protein-coupled receptor 4
1517438	3_153025335_A_G	0	0	0.631578947368421	G|intron_variant|MODIFIER|LGR4|ENSG00000205213|transcript|ENST00000379214.9|protein_coding|1/17|n.185+22069T>C||||||,G|intron_variant|MODIFIER|LGR4|ENSG00000205213|transcript|ENST00000389858.4|protein_coding|1/16|n.185+22069T>C||||||,G|intron_variant|MODIFIER|LGR4|ENSG00000205213|transcript|ENST00000480977.2|protein_coding|1/2|n.185+22069T>C||||||	leucine rich repeat containing G protein-coupled receptor 4
1517439	3_153026384_C_G	0	0	0.8	G|intron_variant|MODIFIER|LGR4|ENSG00000205213|transcript|ENST00000379214.9|protein_coding|1/17|n.185+20960T>C||||||,G|intron_variant|MODIFIER|LGR4|ENSG00000205213|transcript|ENST00000389858.4|protein_coding|1/16|n.185+20960T>C||||||,G|intron_variant|MODIFIER|LGR4|ENSG00000205213|transcript|ENST00000480977.2|protein_coding|1/2|n.185+20960T>C||||||	leucine rich repeat containing G protein-coupled receptor 4
1517440	3_153027579_C_T	0	0	1	C|intron_variant|MODIFIER|LGR4|ENSG00000205213|transcript|ENST00000379214.9|protein_coding|1/17|n.185+12838A>G||||||,C|intron_variant|MODIFIER|LGR4|ENSG00000205213|transcript|ENST00000389858.4|protein_coding|1/16|n.185+12838A>G||||||,C|intron_variant|MODIFIER|LGR4|ENSG00000205213|transcript|ENST00000480977.2|protein_coding|1/2|n.185+12838A>G||||||	leucine rich repeat containing G protein-coupled receptor 4
1517441	3_153028434_A_C	0	0	0.709677419354839	T|intron_variant|MODIFIER|LGR4-AS1|ENSG00000254862|transcript|ENST00000525833.5|pseudogene|4/4|n.897+68G>T||||||,T|intron_variant|MODIFIER|LGR4-AS1|ENSG00000254862|transcript|ENST00000529258.1|pseudogene|3/3|n.244+1418G>T||||||	LGR4 antisense RNA 1
1517442	3_153043961_G_A	0	0	0.235294117647059	INTERGENIC	NA
1517443	3_153051751_C_A	0	0	0.729166666666667	C|3_prime_UTR_variant|MODIFIER|LIN7C|ENSG00000148943|transcript|ENST00000278193.7|protein_coding|5/5|n.*2529A>G|||||2529|,C|3_prime_UTR_variant|MODIFIER|LIN7C|ENSG00000148943|transcript|ENST00000524596.1|protein_coding|4/4|n.*2529A>G|||||2529|,C|non_coding_transcript_exon_variant|MODIFIER|LIN7C|ENSG00000148943|transcript|ENST00000278193.7|protein_coding|5/5|n.*2529A>G||||||,C|non_coding_transcript_exon_variant|MODIFIER|LIN7C|ENSG00000148943|transcript|ENST00000524596.1|protein_coding|4/4|n.*2529A>G||||||	lin-7 homolog C, crumbs cell polarity complex component
1517444	3_153052394_G_A	0	0	0.627118644067797	A|3_prime_UTR_variant|MODIFIER|LIN7C|ENSG00000148943|transcript|ENST00000278193.7|protein_coding|5/5|n.*1407C>T|||||1407|,A|3_prime_UTR_variant|MODIFIER|LIN7C|ENSG00000148943|transcript|ENST00000524596.1|protein_coding|4/4|n.*1407C>T|||||1407|,A|non_coding_transcript_exon_variant|MODIFIER|LIN7C|ENSG00000148943|transcript|ENST00000278193.7|protein_coding|5/5|n.*1407C>T||||||,A|non_coding_transcript_exon_variant|MODIFIER|LIN7C|ENSG00000148943|transcript|ENST00000524596.1|protein_coding|4/4|n.*1407C>T||||||	lin-7 homolog C, crumbs cell polarity complex component
1517445	3_153052751_G_A	0	0	0.303030303030303	A|intron_variant|MODIFIER|LIN7C|ENSG00000148943|transcript|ENST00000278193.7|protein_coding|3/4|n.229-628C>T||||||,A|intron_variant|MODIFIER|LIN7C|ENSG00000148943|transcript|ENST00000524596.1|protein_coding|2/3|n.157-628C>T||||||	lin-7 homolog C, crumbs cell polarity complex component
1517446	3_153053149_C_T	0	0	0.878787878787879	G|intron_variant|MODIFIER|LIN7C|ENSG00000148943|transcript|ENST00000278193.7|protein_coding|3/4|n.229-687A>C||||||,G|intron_variant|MODIFIER|LIN7C|ENSG00000148943|transcript|ENST00000524596.1|protein_coding|2/3|n.157-687A>C||||||	lin-7 homolog C, crumbs cell polarity complex component
1517447	3_153060160_T_C	0	0	1	C|intron_variant|MODIFIER|BDNF-AS|ENSG00000245573|transcript|ENST00000502161.7|pseudogene|1/5|n.52+14024T>C||||||,C|intron_variant|MODIFIER|BDNF-AS|ENSG00000245573|transcript|ENST00000499008.8|pseudogene|1/7|n.47+14024T>C||||||,C|intron_variant|MODIFIER|BDNF-AS|ENSG00000245573|transcript|ENST00000501176.7|pseudogene|1/6|n.47+14024T>C||||||,C|intron_variant|MODIFIER|BDNF-AS|ENSG00000245573|transcript|ENST00000499568.3|pseudogene|1/8|n.47+14024T>C||||||,C|intron_variant|MODIFIER|BDNF-AS|ENSG00000245573|transcript|ENST00000500662.7|pseudogene|1/6|n.47+14024T>C||||||,C|intron_variant|MODIFIER|BDNF-AS|ENSG00000245573|transcript|ENST00000501663.3|pseudogene|1/6|n.52+14024T>C||||||,C|intron_variant|MODIFIER|BDNF-AS|ENSG00000245573|transcript|ENST00000532965.5|pseudogene|1/5|n.50+14024T>C||||||,C|intron_variant|MODIFIER|BDNF-AS|ENSG00000245573|transcript|ENST00000530686.6|pseudogene|1/6|n.61+14024T>C||||||,C|intron_variant|MODIFIER|BDNF-AS|ENSG00000245573|transcript|ENST00000652063.1|pseudogene|1/5|n.69+14024T>C||||||,C|intron_variant|MODIFIER|BDNF-AS|ENSG00000245573|transcript|ENST00000650864.1|pseudogene|1/7|n.69+14024T>C||||||,C|intron_variant|MODIFIER|BDNF-AS|ENSG00000245573|transcript|ENST00000652636.1|retained_intron|1/1|n.59+14024T>C||||||,C|intron_variant|MODIFIER|BDNF-AS|ENSG00000245573|transcript|ENST00000652663.1|pseudogene|1/4|n.57+14024T>C||||||,C|intron_variant|MODIFIER|BDNF-AS|ENSG00000245573|transcript|ENST00000651944.1|pseudogene|1/6|n.57+14024T>C||||||,C|intron_variant|MODIFIER|BDNF-AS|ENSG00000245573|transcript|ENST00000651193.1|pseudogene|1/6|n.55+14024T>C||||||,C|intron_variant|MODIFIER|BDNF-AS|ENSG00000245573|transcript|ENST00000652516.1|pseudogene|1/5|n.54+14024T>C||||||,C|intron_variant|MODIFIER|BDNF-AS|ENSG00000245573|transcript|ENST00000650954.2|pseudogene|1/5|n.54+14024T>C||||||,C|intron_variant|MODIFIER|BDNF-AS|ENSG00000245573|transcript|ENST00000650815.1|pseudogene|1/6|n.52+14024T>C||||||,C|intron_variant|MODIFIER|BDNF-AS|ENSG00000245573|transcript|ENST00000650855.1|pseudogene|1/4|n.52+14024T>C||||||,C|intron_variant|MODIFIER|BDNF-AS|ENSG00000245573|transcript|ENST00000651152.1|pseudogene|1/5|n.52+14024T>C||||||,C|intron_variant|MODIFIER|BDNF-AS|ENSG00000245573|transcript|ENST00000651635.1|pseudogene|1/4|n.52+14024T>C||||||,C|intron_variant|MODIFIER|BDNF-AS|ENSG00000245573|transcript|ENST00000651707.1|pseudogene|1/5|n.52+14024T>C||||||,C|intron_variant|MODIFIER|BDNF-AS|ENSG00000245573|transcript|ENST00000651742.1|pseudogene|1/6|n.52+14024T>C||||||,C|intron_variant|MODIFIER|BDNF-AS|ENSG00000245573|transcript|ENST00000651796.1|pseudogene|1/4|n.52+14024T>C||||||,C|intron_variant|MODIFIER|BDNF-AS|ENSG00000245573|transcript|ENST00000652754.1|pseudogene|1/5|n.52+14024T>C||||||,C|intron_variant|MODIFIER|BDNF-AS|ENSG00000245573|transcript|ENST00000650862.1|pseudogene|1/6|n.52+14024T>C||||||,C|intron_variant|MODIFIER|BDNF-AS|ENSG00000245573|transcript|ENST00000650880.1|pseudogene|1/5|n.52+14024T>C||||||,C|intron_variant|MODIFIER|BDNF-AS|ENSG00000245573|transcript|ENST00000651103.1|pseudogene|1/4|n.52+14024T>C||||||,C|intron_variant|MODIFIER|BDNF-AS|ENSG00000245573|transcript|ENST00000651238.1|pseudogene|1/7|n.52+14024T>C||||||,C|intron_variant|MODIFIER|BDNF-AS|ENSG00000245573|transcript|ENST00000651437.1|pseudogene|1/6|n.52+14024T>C||||||,C|intron_variant|MODIFIER|BDNF-AS|ENSG00000245573|transcript|ENST00000651756.1|pseudogene|1/4|n.52+14024T>C||||||,C|intron_variant|MODIFIER|BDNF-AS|ENSG00000245573|transcript|ENST00000651905.1|pseudogene|1/4|n.52+14024T>C||||||,C|intron_variant|MODIFIER|BDNF-AS|ENSG00000245573|transcript|ENST00000652138.1|pseudogene|1/6|n.52+14024T>C||||||,C|intron_variant|MODIFIER|BDNF-AS|ENSG00000245573|transcript|ENST00000652325.1|pseudogene|1/5|n.52+14024T>C||||||,C|intron_variant|MODIFIER|BDNF-AS|ENSG00000245573|transcript|ENST00000652594.1|pseudogene|1/4|n.52+14024T>C||||||,C|intron_variant|MODIFIER|BDNF-AS|ENSG00000245573|transcript|ENST00000651252.2|pseudogene|1/6|n.50+14024T>C||||||,C|intron_variant|MODIFIER|BDNF-AS|ENSG00000245573|transcript|ENST00000652212.1|pseudogene|1/6|n.50+14024T>C||||||,C|intron_variant|MODIFIER|BDNF-AS|ENSG00000245573|transcript|ENST00000651218.1|pseudogene|1/5|n.50+14024T>C||||||,C|intron_variant|MODIFIER|BDNF-AS|ENSG00000245573|transcript|ENST00000651990.1|pseudogene|1/6|n.50+14024T>C||||||,C|intron_variant|MODIFIER|BDNF-AS|ENSG00000245573|transcript|ENST00000652244.1|pseudogene|1/7|n.49+14024T>C||||||,C|intron_variant|MODIFIER|BDNF-AS|ENSG00000245573|transcript|ENST00000651926.2|pseudogene|1/6|n.47+14024T>C||||||,C|intron_variant|MODIFIER|BDNF-AS|ENSG00000245573|transcript|ENST00000652574.1|pseudogene|1/7|n.47+14024T>C||||||,C|intron_variant|MODIFIER|BDNF-AS|ENSG00000245573|transcript|ENST00000651592.1|pseudogene|1/5|n.47+14024T>C||||||,C|intron_variant|MODIFIER|BDNF-AS|ENSG00000245573|transcript|ENST00000651997.1|pseudogene|1/7|n.47+14024T>C||||||,C|intron_variant|MODIFIER|BDNF-AS|ENSG00000245573|transcript|ENST00000651123.1|pseudogene|1/3|n.42+14024T>C||||||,C|intron_variant|MODIFIER|BDNF-AS|ENSG00000245573|transcript|ENST00000651026.1|pseudogene|1/5|n.42+14024T>C||||||,C|intron_variant|MODIFIER|BDNF-AS|ENSG00000245573|transcript|ENST00000651264.1|pseudogene|1/6|n.42+14024T>C||||||,C|intron_variant|MODIFIER|BDNF-AS|ENSG00000245573|transcript|ENST00000652133.1|pseudogene|1/7|n.40+14024T>C||||||,C|intron_variant|MODIFIER|BDNF-AS|ENSG00000245573|transcript|ENST00000650703.1|pseudogene|1/5|n.34+14024T>C||||||	BDNF antisense RNA
1517448	3_153060744_A_G	0	0	0.782608695652174	C|intron_variant|MODIFIER|BDNF-AS|ENSG00000245573|transcript|ENST00000502161.7|pseudogene|1/5|n.53-14188A>C||||||,C|intron_variant|MODIFIER|BDNF-AS|ENSG00000245573|transcript|ENST00000499008.8|pseudogene|1/7|n.48-14188A>C||||||,C|intron_variant|MODIFIER|BDNF-AS|ENSG00000245573|transcript|ENST00000501176.7|pseudogene|1/6|n.48-14188A>C||||||,C|intron_variant|MODIFIER|BDNF-AS|ENSG00000245573|transcript|ENST00000499568.3|pseudogene|1/8|n.48-14188A>C||||||,C|intron_variant|MODIFIER|BDNF-AS|ENSG00000245573|transcript|ENST00000500662.7|pseudogene|1/6|n.48-14188A>C||||||,C|intron_variant|MODIFIER|BDNF-AS|ENSG00000245573|transcript|ENST00000501663.3|pseudogene|1/6|n.53-14188A>C||||||,C|intron_variant|MODIFIER|BDNF-AS|ENSG00000245573|transcript|ENST00000532965.5|pseudogene|1/5|n.51-14188A>C||||||,C|intron_variant|MODIFIER|BDNF-AS|ENSG00000245573|transcript|ENST00000530686.6|pseudogene|1/6|n.61+18934A>C||||||,C|intron_variant|MODIFIER|BDNF-AS|ENSG00000245573|transcript|ENST00000652063.1|pseudogene|1/5|n.70-14188A>C||||||,C|intron_variant|MODIFIER|BDNF-AS|ENSG00000245573|transcript|ENST00000650864.1|pseudogene|1/7|n.70-14188A>C||||||,C|intron_variant|MODIFIER|BDNF-AS|ENSG00000245573|transcript|ENST00000652636.1|retained_intron|1/1|n.60-14188A>C||||||,C|intron_variant|MODIFIER|BDNF-AS|ENSG00000245573|transcript|ENST00000652663.1|pseudogene|1/4|n.58-14188A>C||||||,C|intron_variant|MODIFIER|BDNF-AS|ENSG00000245573|transcript|ENST00000651944.1|pseudogene|1/6|n.58-14188A>C||||||,C|intron_variant|MODIFIER|BDNF-AS|ENSG00000245573|transcript|ENST00000651193.1|pseudogene|1/6|n.56-14188A>C||||||,C|intron_variant|MODIFIER|BDNF-AS|ENSG00000245573|transcript|ENST00000652516.1|pseudogene|1/5|n.55-14188A>C||||||,C|intron_variant|MODIFIER|BDNF-AS|ENSG00000245573|transcript|ENST00000650954.2|pseudogene|1/5|n.55-14188A>C||||||,C|intron_variant|MODIFIER|BDNF-AS|ENSG00000245573|transcript|ENST00000650815.1|pseudogene|1/6|n.53-14188A>C||||||,C|intron_variant|MODIFIER|BDNF-AS|ENSG00000245573|transcript|ENST00000650855.1|pseudogene|1/4|n.52+18934A>C||||||,C|intron_variant|MODIFIER|BDNF-AS|ENSG00000245573|transcript|ENST00000651152.1|pseudogene|1/5|n.53-14188A>C||||||,C|intron_variant|MODIFIER|BDNF-AS|ENSG00000245573|transcript|ENST00000651635.1|pseudogene|1/4|n.52+18934A>C||||||,C|intron_variant|MODIFIER|BDNF-AS|ENSG00000245573|transcript|ENST00000651707.1|pseudogene|1/5|n.53-14188A>C||||||,C|intron_variant|MODIFIER|BDNF-AS|ENSG00000245573|transcript|ENST00000651742.1|pseudogene|1/6|n.53-14188A>C||||||,C|intron_variant|MODIFIER|BDNF-AS|ENSG00000245573|transcript|ENST00000651796.1|pseudogene|1/4|n.52+18934A>C||||||,C|intron_variant|MODIFIER|BDNF-AS|ENSG00000245573|transcript|ENST00000652754.1|pseudogene|1/5|n.53-14188A>C||||||,C|intron_variant|MODIFIER|BDNF-AS|ENSG00000245573|transcript|ENST00000650862.1|pseudogene|1/6|n.53-14188A>C||||||,C|intron_variant|MODIFIER|BDNF-AS|ENSG00000245573|transcript|ENST00000650880.1|pseudogene|1/5|n.53-14188A>C||||||,C|intron_variant|MODIFIER|BDNF-AS|ENSG00000245573|transcript|ENST00000651103.1|pseudogene|1/4|n.52+18934A>C||||||,C|intron_variant|MODIFIER|BDNF-AS|ENSG00000245573|transcript|ENST00000651238.1|pseudogene|1/7|n.53-14188A>C||||||,C|intron_variant|MODIFIER|BDNF-AS|ENSG00000245573|transcript|ENST00000651437.1|pseudogene|1/6|n.53-14188A>C||||||,C|intron_variant|MODIFIER|BDNF-AS|ENSG00000245573|transcript|ENST00000651756.1|pseudogene|1/4|n.52+18934A>C||||||,C|intron_variant|MODIFIER|BDNF-AS|ENSG00000245573|transcript|ENST00000651905.1|pseudogene|1/4|n.53-14188A>C||||||,C|intron_variant|MODIFIER|BDNF-AS|ENSG00000245573|transcript|ENST00000652138.1|pseudogene|1/6|n.53-14188A>C||||||,C|intron_variant|MODIFIER|BDNF-AS|ENSG00000245573|transcript|ENST00000652325.1|pseudogene|1/5|n.53-14188A>C||||||,C|intron_variant|MODIFIER|BDNF-AS|ENSG00000245573|transcript|ENST00000652594.1|pseudogene|1/4|n.52+18934A>C||||||,C|intron_variant|MODIFIER|BDNF-AS|ENSG00000245573|transcript|ENST00000651252.2|pseudogene|1/6|n.51-14188A>C||||||,C|intron_variant|MODIFIER|BDNF-AS|ENSG00000245573|transcript|ENST00000652212.1|pseudogene|1/6|n.51-14188A>C||||||,C|intron_variant|MODIFIER|BDNF-AS|ENSG00000245573|transcript|ENST00000651218.1|pseudogene|1/5|n.50+18934A>C||||||,C|intron_variant|MODIFIER|BDNF-AS|ENSG00000245573|transcript|ENST00000651990.1|pseudogene|1/6|n.51-14188A>C||||||,C|intron_variant|MODIFIER|BDNF-AS|ENSG00000245573|transcript|ENST00000652244.1|pseudogene|1/7|n.50-14188A>C||||||,C|intron_variant|MODIFIER|BDNF-AS|ENSG00000245573|transcript|ENST00000651926.2|pseudogene|1/6|n.48-14188A>C||||||,C|intron_variant|MODIFIER|BDNF-AS|ENSG00000245573|transcript|ENST00000652574.1|pseudogene|1/7|n.48-14188A>C||||||,C|intron_variant|MODIFIER|BDNF-AS|ENSG00000245573|transcript|ENST00000651592.1|pseudogene|1/5|n.48-14188A>C||||||,C|intron_variant|MODIFIER|BDNF-AS|ENSG00000245573|transcript|ENST00000651997.1|pseudogene|1/7|n.48-14188A>C||||||,C|intron_variant|MODIFIER|BDNF-AS|ENSG00000245573|transcript|ENST00000651123.1|pseudogene|1/3|n.42+18934A>C||||||,C|intron_variant|MODIFIER|BDNF-AS|ENSG00000245573|transcript|ENST00000651026.1|pseudogene|1/5|n.43-14188A>C||||||,C|intron_variant|MODIFIER|BDNF-AS|ENSG00000245573|transcript|ENST00000651264.1|pseudogene|1/6|n.42+18934A>C||||||,C|intron_variant|MODIFIER|BDNF-AS|ENSG00000245573|transcript|ENST00000652133.1|pseudogene|1/7|n.41-14188A>C||||||,C|intron_variant|MODIFIER|BDNF-AS|ENSG00000245573|transcript|ENST00000650703.1|pseudogene|1/5|n.35-14188A>C||||||	BDNF antisense RNA
1517449	3_153068705_G_A	0	0	0.653061224489796	C|intron_variant|MODIFIER|BDNF-AS|ENSG00000245573|transcript|ENST00000502161.7|pseudogene|1/5|n.53-1823T>C||||||,C|intron_variant|MODIFIER|BDNF-AS|ENSG00000245573|transcript|ENST00000499008.8|pseudogene|1/7|n.48-1823T>C||||||,C|intron_variant|MODIFIER|BDNF-AS|ENSG00000245573|transcript|ENST00000501176.7|pseudogene|1/6|n.48-1823T>C||||||,C|intron_variant|MODIFIER|BDNF-AS|ENSG00000245573|transcript|ENST00000499568.3|pseudogene|1/8|n.48-1823T>C||||||,C|intron_variant|MODIFIER|BDNF-AS|ENSG00000245573|transcript|ENST00000500662.7|pseudogene|1/6|n.48-1823T>C||||||,C|intron_variant|MODIFIER|BDNF-AS|ENSG00000245573|transcript|ENST00000501663.3|pseudogene|1/6|n.53-1823T>C||||||,C|intron_variant|MODIFIER|BDNF-AS|ENSG00000245573|transcript|ENST00000532965.5|pseudogene|1/5|n.51-1823T>C||||||,C|intron_variant|MODIFIER|BDNF-AS|ENSG00000245573|transcript|ENST00000530686.6|pseudogene|1/6|n.61+31299T>C||||||,C|intron_variant|MODIFIER|BDNF-AS|ENSG00000245573|transcript|ENST00000652063.1|pseudogene|1/5|n.70-1823T>C||||||,C|intron_variant|MODIFIER|BDNF-AS|ENSG00000245573|transcript|ENST00000650864.1|pseudogene|1/7|n.70-1823T>C||||||,C|intron_variant|MODIFIER|BDNF-AS|ENSG00000245573|transcript|ENST00000652636.1|retained_intron|1/1|n.60-1823T>C||||||,C|intron_variant|MODIFIER|BDNF-AS|ENSG00000245573|transcript|ENST00000652663.1|pseudogene|1/4|n.58-1823T>C||||||,C|intron_variant|MODIFIER|BDNF-AS|ENSG00000245573|transcript|ENST00000651944.1|pseudogene|1/6|n.58-1823T>C||||||,C|intron_variant|MODIFIER|BDNF-AS|ENSG00000245573|transcript|ENST00000651193.1|pseudogene|1/6|n.56-1823T>C||||||,C|intron_variant|MODIFIER|BDNF-AS|ENSG00000245573|transcript|ENST00000652516.1|pseudogene|1/5|n.55-1823T>C||||||,C|intron_variant|MODIFIER|BDNF-AS|ENSG00000245573|transcript|ENST00000650954.2|pseudogene|1/5|n.55-1823T>C||||||,C|intron_variant|MODIFIER|BDNF-AS|ENSG00000245573|transcript|ENST00000650815.1|pseudogene|1/6|n.53-1823T>C||||||,C|intron_variant|MODIFIER|BDNF-AS|ENSG00000245573|transcript|ENST00000650855.1|pseudogene|1/4|n.52+31299T>C||||||,C|intron_variant|MODIFIER|BDNF-AS|ENSG00000245573|transcript|ENST00000651152.1|pseudogene|1/5|n.53-1823T>C||||||,C|intron_variant|MODIFIER|BDNF-AS|ENSG00000245573|transcript|ENST00000651635.1|pseudogene|1/4|n.52+31299T>C||||||,C|intron_variant|MODIFIER|BDNF-AS|ENSG00000245573|transcript|ENST00000651707.1|pseudogene|1/5|n.53-1823T>C||||||,C|intron_variant|MODIFIER|BDNF-AS|ENSG00000245573|transcript|ENST00000651742.1|pseudogene|1/6|n.53-1823T>C||||||,C|intron_variant|MODIFIER|BDNF-AS|ENSG00000245573|transcript|ENST00000651796.1|pseudogene|1/4|n.52+31299T>C||||||,C|intron_variant|MODIFIER|BDNF-AS|ENSG00000245573|transcript|ENST00000652754.1|pseudogene|1/5|n.53-1823T>C||||||,C|intron_variant|MODIFIER|BDNF-AS|ENSG00000245573|transcript|ENST00000650862.1|pseudogene|1/6|n.53-1823T>C||||||,C|intron_variant|MODIFIER|BDNF-AS|ENSG00000245573|transcript|ENST00000650880.1|pseudogene|1/5|n.53-1823T>C||||||,C|intron_variant|MODIFIER|BDNF-AS|ENSG00000245573|transcript|ENST00000651103.1|pseudogene|1/4|n.52+31299T>C||||||,C|intron_variant|MODIFIER|BDNF-AS|ENSG00000245573|transcript|ENST00000651238.1|pseudogene|1/7|n.53-1823T>C||||||,C|intron_variant|MODIFIER|BDNF-AS|ENSG00000245573|transcript|ENST00000651437.1|pseudogene|1/6|n.53-1823T>C||||||,C|intron_variant|MODIFIER|BDNF-AS|ENSG00000245573|transcript|ENST00000651756.1|pseudogene|1/4|n.52+31299T>C||||||,C|intron_variant|MODIFIER|BDNF-AS|ENSG00000245573|transcript|ENST00000651905.1|pseudogene|1/4|n.53-1823T>C||||||,C|intron_variant|MODIFIER|BDNF-AS|ENSG00000245573|transcript|ENST00000652138.1|pseudogene|1/6|n.53-1823T>C||||||,C|intron_variant|MODIFIER|BDNF-AS|ENSG00000245573|transcript|ENST00000652325.1|pseudogene|1/5|n.53-1823T>C||||||,C|intron_variant|MODIFIER|BDNF-AS|ENSG00000245573|transcript|ENST00000652594.1|pseudogene|1/4|n.52+31299T>C||||||,C|intron_variant|MODIFIER|BDNF-AS|ENSG00000245573|transcript|ENST00000651252.2|pseudogene|1/6|n.51-1823T>C||||||,C|intron_variant|MODIFIER|BDNF-AS|ENSG00000245573|transcript|ENST00000652212.1|pseudogene|1/6|n.51-1823T>C||||||,C|intron_variant|MODIFIER|BDNF-AS|ENSG00000245573|transcript|ENST00000651218.1|pseudogene|1/5|n.50+31299T>C||||||,C|intron_variant|MODIFIER|BDNF-AS|ENSG00000245573|transcript|ENST00000651990.1|pseudogene|1/6|n.51-1823T>C||||||,C|intron_variant|MODIFIER|BDNF-AS|ENSG00000245573|transcript|ENST00000652244.1|pseudogene|1/7|n.50-1823T>C||||||,C|intron_variant|MODIFIER|BDNF-AS|ENSG00000245573|transcript|ENST00000651926.2|pseudogene|1/6|n.48-1823T>C||||||,C|intron_variant|MODIFIER|BDNF-AS|ENSG00000245573|transcript|ENST00000652574.1|pseudogene|1/7|n.48-1823T>C||||||,C|intron_variant|MODIFIER|BDNF-AS|ENSG00000245573|transcript|ENST00000651592.1|pseudogene|1/5|n.48-1823T>C||||||,C|intron_variant|MODIFIER|BDNF-AS|ENSG00000245573|transcript|ENST00000651997.1|pseudogene|1/7|n.48-1823T>C||||||,C|intron_variant|MODIFIER|BDNF-AS|ENSG00000245573|transcript|ENST00000651123.1|pseudogene|1/3|n.42+31299T>C||||||,C|intron_variant|MODIFIER|BDNF-AS|ENSG00000245573|transcript|ENST00000651026.1|pseudogene|1/5|n.43-1823T>C||||||,C|intron_variant|MODIFIER|BDNF-AS|ENSG00000245573|transcript|ENST00000651264.1|pseudogene|1/6|n.42+31299T>C||||||,C|intron_variant|MODIFIER|BDNF-AS|ENSG00000245573|transcript|ENST00000652133.1|pseudogene|1/7|n.41-1823T>C||||||,C|intron_variant|MODIFIER|BDNF-AS|ENSG00000245573|transcript|ENST00000650703.1|pseudogene|1/5|n.35-1823T>C||||||	BDNF antisense RNA
1517450	3_153068786_C_T	0	0	0.673469387755102	A|intron_variant|MODIFIER|BDNF-AS|ENSG00000245573|transcript|ENST00000502161.7|pseudogene|2/5|n.149+5729G>A||||||,A|intron_variant|MODIFIER|BDNF-AS|ENSG00000245573|transcript|ENST00000499008.8|pseudogene|2/7|n.144+5729G>A||||||,A|intron_variant|MODIFIER|BDNF-AS|ENSG00000245573|transcript|ENST00000501176.7|pseudogene|2/6|n.144+5729G>A||||||,A|intron_variant|MODIFIER|BDNF-AS|ENSG00000245573|transcript|ENST00000499568.3|pseudogene|2/8|n.144+5729G>A||||||,A|intron_variant|MODIFIER|BDNF-AS|ENSG00000245573|transcript|ENST00000500662.7|pseudogene|2/6|n.144+5729G>A||||||,A|intron_variant|MODIFIER|BDNF-AS|ENSG00000245573|transcript|ENST00000501663.3|pseudogene|2/6|n.149+5729G>A||||||,A|intron_variant|MODIFIER|BDNF-AS|ENSG00000245573|transcript|ENST00000532965.5|pseudogene|2/5|n.147+5729G>A||||||,A|intron_variant|MODIFIER|BDNF-AS|ENSG00000245573|transcript|ENST00000530686.6|pseudogene|1/6|n.62-38424G>A||||||,A|intron_variant|MODIFIER|BDNF-AS|ENSG00000245573|transcript|ENST00000652063.1|pseudogene|2/5|n.166+5729G>A||||||,A|intron_variant|MODIFIER|BDNF-AS|ENSG00000245573|transcript|ENST00000650864.1|pseudogene|2/7|n.166+5729G>A||||||,A|intron_variant|MODIFIER|BDNF-AS|ENSG00000245573|transcript|ENST00000652663.1|pseudogene|2/4|n.154+5729G>A||||||,A|intron_variant|MODIFIER|BDNF-AS|ENSG00000245573|transcript|ENST00000651944.1|pseudogene|2/6|n.154+5729G>A||||||,A|intron_variant|MODIFIER|BDNF-AS|ENSG00000245573|transcript|ENST00000651193.1|pseudogene|2/6|n.152+5729G>A||||||,A|intron_variant|MODIFIER|BDNF-AS|ENSG00000245573|transcript|ENST00000652516.1|pseudogene|2/5|n.151+5729G>A||||||,A|intron_variant|MODIFIER|BDNF-AS|ENSG00000245573|transcript|ENST00000650954.2|pseudogene|2/5|n.151+5729G>A||||||,A|intron_variant|MODIFIER|BDNF-AS|ENSG00000245573|transcript|ENST00000650815.1|pseudogene|2/6|n.149+5729G>A||||||,A|intron_variant|MODIFIER|BDNF-AS|ENSG00000245573|transcript|ENST00000650855.1|pseudogene|1/4|n.52+38947G>A||||||,A|intron_variant|MODIFIER|BDNF-AS|ENSG00000245573|transcript|ENST00000651152.1|pseudogene|2/5|n.149+5729G>A||||||,A|intron_variant|MODIFIER|BDNF-AS|ENSG00000245573|transcript|ENST00000651635.1|pseudogene|1/4|n.52+38947G>A||||||,A|intron_variant|MODIFIER|BDNF-AS|ENSG00000245573|transcript|ENST00000651707.1|pseudogene|2/5|n.149+5729G>A||||||,A|intron_variant|MODIFIER|BDNF-AS|ENSG00000245573|transcript|ENST00000651742.1|pseudogene|2/6|n.149+5729G>A||||||,A|intron_variant|MODIFIER|BDNF-AS|ENSG00000245573|transcript|ENST00000651796.1|pseudogene|1/4|n.52+38947G>A||||||,A|intron_variant|MODIFIER|BDNF-AS|ENSG00000245573|transcript|ENST00000652754.1|pseudogene|2/5|n.149+5729G>A||||||,A|intron_variant|MODIFIER|BDNF-AS|ENSG00000245573|transcript|ENST00000650862.1|pseudogene|2/6|n.149+5729G>A||||||,A|intron_variant|MODIFIER|BDNF-AS|ENSG00000245573|transcript|ENST00000650880.1|pseudogene|2/5|n.149+5729G>A||||||,A|intron_variant|MODIFIER|BDNF-AS|ENSG00000245573|transcript|ENST00000651103.1|pseudogene|1/4|n.52+38947G>A||||||,A|intron_variant|MODIFIER|BDNF-AS|ENSG00000245573|transcript|ENST00000651238.1|pseudogene|2/7|n.149+5729G>A||||||,A|intron_variant|MODIFIER|BDNF-AS|ENSG00000245573|transcript|ENST00000651437.1|pseudogene|2/6|n.149+5729G>A||||||,A|intron_variant|MODIFIER|BDNF-AS|ENSG00000245573|transcript|ENST00000651756.1|pseudogene|1/4|n.52+38947G>A||||||,A|intron_variant|MODIFIER|BDNF-AS|ENSG00000245573|transcript|ENST00000651905.1|pseudogene|2/4|n.149+5729G>A||||||,A|intron_variant|MODIFIER|BDNF-AS|ENSG00000245573|transcript|ENST00000652138.1|pseudogene|2/6|n.149+5729G>A||||||,A|intron_variant|MODIFIER|BDNF-AS|ENSG00000245573|transcript|ENST00000652325.1|pseudogene|2/5|n.149+5729G>A||||||,A|intron_variant|MODIFIER|BDNF-AS|ENSG00000245573|transcript|ENST00000652594.1|pseudogene|1/4|n.52+38947G>A||||||,A|intron_variant|MODIFIER|BDNF-AS|ENSG00000245573|transcript|ENST00000651252.2|pseudogene|2/6|n.147+5729G>A||||||,A|intron_variant|MODIFIER|BDNF-AS|ENSG00000245573|transcript|ENST00000652212.1|pseudogene|2/6|n.147+5729G>A||||||,A|intron_variant|MODIFIER|BDNF-AS|ENSG00000245573|transcript|ENST00000651218.1|pseudogene|1/5|n.51-38424G>A||||||,A|intron_variant|MODIFIER|BDNF-AS|ENSG00000245573|transcript|ENST00000651990.1|pseudogene|2/6|n.147+5729G>A||||||,A|intron_variant|MODIFIER|BDNF-AS|ENSG00000245573|transcript|ENST00000652244.1|pseudogene|2/7|n.146+5729G>A||||||,A|intron_variant|MODIFIER|BDNF-AS|ENSG00000245573|transcript|ENST00000651926.2|pseudogene|2/6|n.144+5729G>A||||||,A|intron_variant|MODIFIER|BDNF-AS|ENSG00000245573|transcript|ENST00000652574.1|pseudogene|2/7|n.144+5729G>A||||||,A|intron_variant|MODIFIER|BDNF-AS|ENSG00000245573|transcript|ENST00000651592.1|pseudogene|2/5|n.144+5729G>A||||||,A|intron_variant|MODIFIER|BDNF-AS|ENSG00000245573|transcript|ENST00000651997.1|pseudogene|2/7|n.144+5729G>A||||||,A|intron_variant|MODIFIER|BDNF-AS|ENSG00000245573|transcript|ENST00000651123.1|pseudogene|1/3|n.42+38947G>A||||||,A|intron_variant|MODIFIER|BDNF-AS|ENSG00000245573|transcript|ENST00000651026.1|pseudogene|2/5|n.139+5729G>A||||||,A|intron_variant|MODIFIER|BDNF-AS|ENSG00000245573|transcript|ENST00000651264.1|pseudogene|1/6|n.42+38947G>A||||||,A|intron_variant|MODIFIER|BDNF-AS|ENSG00000245573|transcript|ENST00000652133.1|pseudogene|2/7|n.137+5729G>A||||||,A|intron_variant|MODIFIER|BDNF-AS|ENSG00000245573|transcript|ENST00000650703.1|pseudogene|2/5|n.131+5729G>A||||||	BDNF antisense RNA
1517451	3_153069981_T_A	0	0	0.714285714285714	T|intron_variant|MODIFIER|BDNF-AS|ENSG00000245573|transcript|ENST00000502161.7|pseudogene|2/5|n.149+17283A>T||||||,T|intron_variant|MODIFIER|BDNF-AS|ENSG00000245573|transcript|ENST00000499008.8|pseudogene|2/7|n.144+17283A>T||||||,T|intron_variant|MODIFIER|BDNF-AS|ENSG00000245573|transcript|ENST00000501176.7|pseudogene|2/6|n.144+17283A>T||||||,T|intron_variant|MODIFIER|BDNF-AS|ENSG00000245573|transcript|ENST00000499568.3|pseudogene|2/8|n.144+17283A>T||||||,T|intron_variant|MODIFIER|BDNF-AS|ENSG00000245573|transcript|ENST00000500662.7|pseudogene|2/6|n.144+17283A>T||||||,T|intron_variant|MODIFIER|BDNF-AS|ENSG00000245573|transcript|ENST00000501663.3|pseudogene|2/6|n.149+17283A>T||||||,T|intron_variant|MODIFIER|BDNF-AS|ENSG00000245573|transcript|ENST00000532965.5|pseudogene|2/5|n.147+17283A>T||||||,T|intron_variant|MODIFIER|BDNF-AS|ENSG00000245573|transcript|ENST00000530686.6|pseudogene|1/6|n.62-26870A>T||||||,T|intron_variant|MODIFIER|BDNF-AS|ENSG00000245573|transcript|ENST00000652063.1|pseudogene|2/5|n.166+17283A>T||||||,T|intron_variant|MODIFIER|BDNF-AS|ENSG00000245573|transcript|ENST00000650864.1|pseudogene|2/7|n.166+17283A>T||||||,T|intron_variant|MODIFIER|BDNF-AS|ENSG00000245573|transcript|ENST00000652663.1|pseudogene|2/4|n.154+17283A>T||||||,T|intron_variant|MODIFIER|BDNF-AS|ENSG00000245573|transcript|ENST00000651944.1|pseudogene|2/6|n.154+17283A>T||||||,T|intron_variant|MODIFIER|BDNF-AS|ENSG00000245573|transcript|ENST00000651193.1|pseudogene|2/6|n.152+17283A>T||||||,T|intron_variant|MODIFIER|BDNF-AS|ENSG00000245573|transcript|ENST00000652516.1|pseudogene|2/5|n.151+17283A>T||||||,T|intron_variant|MODIFIER|BDNF-AS|ENSG00000245573|transcript|ENST00000650954.2|pseudogene|2/5|n.151+17283A>T||||||,T|intron_variant|MODIFIER|BDNF-AS|ENSG00000245573|transcript|ENST00000650815.1|pseudogene|2/6|n.149+17283A>T||||||,T|intron_variant|MODIFIER|BDNF-AS|ENSG00000245573|transcript|ENST00000650855.1|pseudogene|1/4|n.52+50501A>T||||||,T|intron_variant|MODIFIER|BDNF-AS|ENSG00000245573|transcript|ENST00000651152.1|pseudogene|2/5|n.149+17283A>T||||||,T|intron_variant|MODIFIER|BDNF-AS|ENSG00000245573|transcript|ENST00000651635.1|pseudogene|1/4|n.52+50501A>T||||||,T|intron_variant|MODIFIER|BDNF-AS|ENSG00000245573|transcript|ENST00000651707.1|pseudogene|2/5|n.149+17283A>T||||||,T|intron_variant|MODIFIER|BDNF-AS|ENSG00000245573|transcript|ENST00000651742.1|pseudogene|2/6|n.149+17283A>T||||||,T|intron_variant|MODIFIER|BDNF-AS|ENSG00000245573|transcript|ENST00000651796.1|pseudogene|1/4|n.52+50501A>T||||||,T|intron_variant|MODIFIER|BDNF-AS|ENSG00000245573|transcript|ENST00000652754.1|pseudogene|2/5|n.149+17283A>T||||||,T|intron_variant|MODIFIER|BDNF-AS|ENSG00000245573|transcript|ENST00000650862.1|pseudogene|2/6|n.149+17283A>T||||||,T|intron_variant|MODIFIER|BDNF-AS|ENSG00000245573|transcript|ENST00000650880.1|pseudogene|2/5|n.149+17283A>T||||||,T|intron_variant|MODIFIER|BDNF-AS|ENSG00000245573|transcript|ENST00000651103.1|pseudogene|1/4|n.52+50501A>T||||||,T|intron_variant|MODIFIER|BDNF-AS|ENSG00000245573|transcript|ENST00000651238.1|pseudogene|2/7|n.149+17283A>T||||||,T|intron_variant|MODIFIER|BDNF-AS|ENSG00000245573|transcript|ENST00000651437.1|pseudogene|2/6|n.149+17283A>T||||||,T|intron_variant|MODIFIER|BDNF-AS|ENSG00000245573|transcript|ENST00000651756.1|pseudogene|1/4|n.52+50501A>T||||||,T|intron_variant|MODIFIER|BDNF-AS|ENSG00000245573|transcript|ENST00000651905.1|pseudogene|2/4|n.149+17283A>T||||||,T|intron_variant|MODIFIER|BDNF-AS|ENSG00000245573|transcript|ENST00000652138.1|pseudogene|2/6|n.149+17283A>T||||||,T|intron_variant|MODIFIER|BDNF-AS|ENSG00000245573|transcript|ENST00000652325.1|pseudogene|2/5|n.149+17283A>T||||||,T|intron_variant|MODIFIER|BDNF-AS|ENSG00000245573|transcript|ENST00000652594.1|pseudogene|1/4|n.52+50501A>T||||||,T|intron_variant|MODIFIER|BDNF-AS|ENSG00000245573|transcript|ENST00000651252.2|pseudogene|2/6|n.147+17283A>T||||||,T|intron_variant|MODIFIER|BDNF-AS|ENSG00000245573|transcript|ENST00000652212.1|pseudogene|2/6|n.147+17283A>T||||||,T|intron_variant|MODIFIER|BDNF-AS|ENSG00000245573|transcript|ENST00000651218.1|pseudogene|1/5|n.51-26870A>T||||||,T|intron_variant|MODIFIER|BDNF-AS|ENSG00000245573|transcript|ENST00000651990.1|pseudogene|2/6|n.147+17283A>T||||||,T|intron_variant|MODIFIER|BDNF-AS|ENSG00000245573|transcript|ENST00000652244.1|pseudogene|2/7|n.146+17283A>T||||||,T|intron_variant|MODIFIER|BDNF-AS|ENSG00000245573|transcript|ENST00000651926.2|pseudogene|2/6|n.144+17283A>T||||||,T|intron_variant|MODIFIER|BDNF-AS|ENSG00000245573|transcript|ENST00000652574.1|pseudogene|2/7|n.144+17283A>T||||||,T|intron_variant|MODIFIER|BDNF-AS|ENSG00000245573|transcript|ENST00000651592.1|pseudogene|2/5|n.144+17283A>T||||||,T|intron_variant|MODIFIER|BDNF-AS|ENSG00000245573|transcript|ENST00000651997.1|pseudogene|2/7|n.144+17283A>T||||||,T|intron_variant|MODIFIER|BDNF-AS|ENSG00000245573|transcript|ENST00000651123.1|pseudogene|1/3|n.42+50501A>T||||||,T|intron_variant|MODIFIER|BDNF-AS|ENSG00000245573|transcript|ENST00000651026.1|pseudogene|2/5|n.139+17283A>T||||||,T|intron_variant|MODIFIER|BDNF-AS|ENSG00000245573|transcript|ENST00000651264.1|pseudogene|1/6|n.42+50501A>T||||||,T|intron_variant|MODIFIER|BDNF-AS|ENSG00000245573|transcript|ENST00000652133.1|pseudogene|2/7|n.137+17283A>T||||||,T|intron_variant|MODIFIER|BDNF-AS|ENSG00000245573|transcript|ENST00000650703.1|pseudogene|2/5|n.131+17283A>T||||||	BDNF antisense RNA
1517452	3_153071698_A_G	0	0	1	C|intron_variant|MODIFIER|BDNF-AS|ENSG00000245573|transcript|ENST00000502161.7|pseudogene|2/5|n.149+24773G>C||||||,C|intron_variant|MODIFIER|BDNF-AS|ENSG00000245573|transcript|ENST00000499008.8|pseudogene|2/7|n.145-19380G>C||||||,C|intron_variant|MODIFIER|BDNF-AS|ENSG00000245573|transcript|ENST00000501176.7|pseudogene|2/6|n.145-19380G>C||||||,C|intron_variant|MODIFIER|BDNF-AS|ENSG00000245573|transcript|ENST00000499568.3|pseudogene|2/8|n.144+24773G>C||||||,C|intron_variant|MODIFIER|BDNF-AS|ENSG00000245573|transcript|ENST00000500662.7|pseudogene|2/6|n.144+24773G>C||||||,C|intron_variant|MODIFIER|BDNF-AS|ENSG00000245573|transcript|ENST00000501663.3|pseudogene|2/6|n.149+24773G>C||||||,C|intron_variant|MODIFIER|BDNF-AS|ENSG00000245573|transcript|ENST00000532965.5|pseudogene|2/5|n.148-19380G>C||||||,C|intron_variant|MODIFIER|BDNF-AS|ENSG00000245573|transcript|ENST00000530686.6|pseudogene|1/6|n.62-19380G>C||||||,C|intron_variant|MODIFIER|BDNF-AS|ENSG00000245573|transcript|ENST00000652063.1|pseudogene|2/5|n.166+24773G>C||||||,C|intron_variant|MODIFIER|BDNF-AS|ENSG00000245573|transcript|ENST00000650864.1|pseudogene|2/7|n.166+24773G>C||||||,C|intron_variant|MODIFIER|BDNF-AS|ENSG00000245573|transcript|ENST00000652663.1|pseudogene|2/4|n.154+24773G>C||||||,C|intron_variant|MODIFIER|BDNF-AS|ENSG00000245573|transcript|ENST00000651944.1|pseudogene|2/6|n.154+24773G>C||||||,C|intron_variant|MODIFIER|BDNF-AS|ENSG00000245573|transcript|ENST00000651193.1|pseudogene|2/6|n.153-19380G>C||||||,C|intron_variant|MODIFIER|BDNF-AS|ENSG00000245573|transcript|ENST00000652516.1|pseudogene|2/5|n.151+24773G>C||||||,C|intron_variant|MODIFIER|BDNF-AS|ENSG00000245573|transcript|ENST00000650954.2|pseudogene|2/5|n.151+24773G>C||||||,C|intron_variant|MODIFIER|BDNF-AS|ENSG00000245573|transcript|ENST00000650815.1|pseudogene|2/6|n.150-19380G>C||||||,C|intron_variant|MODIFIER|BDNF-AS|ENSG00000245573|transcript|ENST00000650855.1|pseudogene|1/4|n.52+57991G>C||||||,C|intron_variant|MODIFIER|BDNF-AS|ENSG00000245573|transcript|ENST00000651152.1|pseudogene|2/5|n.149+24773G>C||||||,C|intron_variant|MODIFIER|BDNF-AS|ENSG00000245573|transcript|ENST00000651635.1|pseudogene|1/4|n.52+57991G>C||||||,C|intron_variant|MODIFIER|BDNF-AS|ENSG00000245573|transcript|ENST00000651707.1|pseudogene|2/5|n.149+24773G>C||||||,C|intron_variant|MODIFIER|BDNF-AS|ENSG00000245573|transcript|ENST00000651742.1|pseudogene|2/6|n.150-19380G>C||||||,C|intron_variant|MODIFIER|BDNF-AS|ENSG00000245573|transcript|ENST00000651796.1|pseudogene|1/4|n.52+57991G>C||||||,C|intron_variant|MODIFIER|BDNF-AS|ENSG00000245573|transcript|ENST00000652754.1|pseudogene|2/5|n.149+24773G>C||||||,C|intron_variant|MODIFIER|BDNF-AS|ENSG00000245573|transcript|ENST00000650862.1|pseudogene|2/6|n.150-19380G>C||||||,C|intron_variant|MODIFIER|BDNF-AS|ENSG00000245573|transcript|ENST00000650880.1|pseudogene|2/5|n.149+24773G>C||||||,C|intron_variant|MODIFIER|BDNF-AS|ENSG00000245573|transcript|ENST00000651103.1|pseudogene|1/4|n.52+57991G>C||||||,C|intron_variant|MODIFIER|BDNF-AS|ENSG00000245573|transcript|ENST00000651238.1|pseudogene|2/7|n.150-19380G>C||||||,C|intron_variant|MODIFIER|BDNF-AS|ENSG00000245573|transcript|ENST00000651437.1|pseudogene|2/6|n.150-19380G>C||||||,C|intron_variant|MODIFIER|BDNF-AS|ENSG00000245573|transcript|ENST00000651756.1|pseudogene|1/4|n.52+57991G>C||||||,C|intron_variant|MODIFIER|BDNF-AS|ENSG00000245573|transcript|ENST00000651905.1|pseudogene|2/4|n.149+24773G>C||||||,C|intron_variant|MODIFIER|BDNF-AS|ENSG00000245573|transcript|ENST00000652138.1|pseudogene|2/6|n.150-19380G>C||||||,C|intron_variant|MODIFIER|BDNF-AS|ENSG00000245573|transcript|ENST00000652325.1|pseudogene|2/5|n.149+24773G>C||||||,C|intron_variant|MODIFIER|BDNF-AS|ENSG00000245573|transcript|ENST00000652594.1|pseudogene|1/4|n.52+57991G>C||||||,C|intron_variant|MODIFIER|BDNF-AS|ENSG00000245573|transcript|ENST00000651252.2|pseudogene|2/6|n.147+24773G>C||||||,C|intron_variant|MODIFIER|BDNF-AS|ENSG00000245573|transcript|ENST00000652212.1|pseudogene|2/6|n.147+24773G>C||||||,C|intron_variant|MODIFIER|BDNF-AS|ENSG00000245573|transcript|ENST00000651218.1|pseudogene|1/5|n.51-19380G>C||||||,C|intron_variant|MODIFIER|BDNF-AS|ENSG00000245573|transcript|ENST00000651990.1|pseudogene|2/6|n.148-19380G>C||||||,C|intron_variant|MODIFIER|BDNF-AS|ENSG00000245573|transcript|ENST00000652244.1|pseudogene|2/7|n.146+24773G>C||||||,C|intron_variant|MODIFIER|BDNF-AS|ENSG00000245573|transcript|ENST00000651926.2|pseudogene|2/6|n.145-19380G>C||||||,C|intron_variant|MODIFIER|BDNF-AS|ENSG00000245573|transcript|ENST00000652574.1|pseudogene|2/7|n.145-19380G>C||||||,C|intron_variant|MODIFIER|BDNF-AS|ENSG00000245573|transcript|ENST00000651592.1|pseudogene|2/5|n.144+24773G>C||||||,C|intron_variant|MODIFIER|BDNF-AS|ENSG00000245573|transcript|ENST00000651997.1|pseudogene|2/7|n.144+24773G>C||||||,C|intron_variant|MODIFIER|BDNF-AS|ENSG00000245573|transcript|ENST00000651123.1|pseudogene|1/3|n.42+57991G>C||||||,C|intron_variant|MODIFIER|BDNF-AS|ENSG00000245573|transcript|ENST00000651026.1|pseudogene|2/5|n.139+24773G>C||||||,C|intron_variant|MODIFIER|BDNF-AS|ENSG00000245573|transcript|ENST00000651264.1|pseudogene|1/6|n.42+57991G>C||||||,C|intron_variant|MODIFIER|BDNF-AS|ENSG00000245573|transcript|ENST00000652133.1|pseudogene|2/7|n.138-19380G>C||||||,C|intron_variant|MODIFIER|BDNF-AS|ENSG00000245573|transcript|ENST00000650703.1|pseudogene|2/5|n.131+24773G>C||||||	BDNF antisense RNA
1517453	3_153072333_C_T	0	0	0.727272727272727	G|intron_variant|MODIFIER|BDNF-AS|ENSG00000245573|transcript|ENST00000502161.7|pseudogene|2/5|n.149+26370C>G||||||,G|intron_variant|MODIFIER|BDNF-AS|ENSG00000245573|transcript|ENST00000499008.8|pseudogene|2/7|n.145-17783C>G||||||,G|intron_variant|MODIFIER|BDNF-AS|ENSG00000245573|transcript|ENST00000501176.7|pseudogene|2/6|n.145-17783C>G||||||,G|intron_variant|MODIFIER|BDNF-AS|ENSG00000245573|transcript|ENST00000499568.3|pseudogene|2/8|n.144+26370C>G||||||,G|intron_variant|MODIFIER|BDNF-AS|ENSG00000245573|transcript|ENST00000500662.7|pseudogene|2/6|n.144+26370C>G||||||,G|intron_variant|MODIFIER|BDNF-AS|ENSG00000245573|transcript|ENST00000501663.3|pseudogene|2/6|n.149+26370C>G||||||,G|intron_variant|MODIFIER|BDNF-AS|ENSG00000245573|transcript|ENST00000532965.5|pseudogene|2/5|n.148-17783C>G||||||,G|intron_variant|MODIFIER|BDNF-AS|ENSG00000245573|transcript|ENST00000530686.6|pseudogene|1/6|n.62-17783C>G||||||,G|intron_variant|MODIFIER|BDNF-AS|ENSG00000245573|transcript|ENST00000652063.1|pseudogene|2/5|n.166+26370C>G||||||,G|intron_variant|MODIFIER|BDNF-AS|ENSG00000245573|transcript|ENST00000650864.1|pseudogene|2/7|n.166+26370C>G||||||,G|intron_variant|MODIFIER|BDNF-AS|ENSG00000245573|transcript|ENST00000652663.1|pseudogene|2/4|n.154+26370C>G||||||,G|intron_variant|MODIFIER|BDNF-AS|ENSG00000245573|transcript|ENST00000651944.1|pseudogene|2/6|n.154+26370C>G||||||,G|intron_variant|MODIFIER|BDNF-AS|ENSG00000245573|transcript|ENST00000651193.1|pseudogene|2/6|n.153-17783C>G||||||,G|intron_variant|MODIFIER|BDNF-AS|ENSG00000245573|transcript|ENST00000652516.1|pseudogene|2/5|n.151+26370C>G||||||,G|intron_variant|MODIFIER|BDNF-AS|ENSG00000245573|transcript|ENST00000650954.2|pseudogene|2/5|n.151+26370C>G||||||,G|intron_variant|MODIFIER|BDNF-AS|ENSG00000245573|transcript|ENST00000650815.1|pseudogene|2/6|n.150-17783C>G||||||,G|intron_variant|MODIFIER|BDNF-AS|ENSG00000245573|transcript|ENST00000650855.1|pseudogene|1/4|n.52+59588C>G||||||,G|intron_variant|MODIFIER|BDNF-AS|ENSG00000245573|transcript|ENST00000651152.1|pseudogene|2/5|n.149+26370C>G||||||,G|intron_variant|MODIFIER|BDNF-AS|ENSG00000245573|transcript|ENST00000651635.1|pseudogene|1/4|n.52+59588C>G||||||,G|intron_variant|MODIFIER|BDNF-AS|ENSG00000245573|transcript|ENST00000651707.1|pseudogene|2/5|n.149+26370C>G||||||,G|intron_variant|MODIFIER|BDNF-AS|ENSG00000245573|transcript|ENST00000651742.1|pseudogene|2/6|n.150-17783C>G||||||,G|intron_variant|MODIFIER|BDNF-AS|ENSG00000245573|transcript|ENST00000651796.1|pseudogene|1/4|n.52+59588C>G||||||,G|intron_variant|MODIFIER|BDNF-AS|ENSG00000245573|transcript|ENST00000652754.1|pseudogene|2/5|n.149+26370C>G||||||,G|intron_variant|MODIFIER|BDNF-AS|ENSG00000245573|transcript|ENST00000650862.1|pseudogene|2/6|n.150-17783C>G||||||,G|intron_variant|MODIFIER|BDNF-AS|ENSG00000245573|transcript|ENST00000650880.1|pseudogene|2/5|n.149+26370C>G||||||,G|intron_variant|MODIFIER|BDNF-AS|ENSG00000245573|transcript|ENST00000651103.1|pseudogene|1/4|n.52+59588C>G||||||,G|intron_variant|MODIFIER|BDNF-AS|ENSG00000245573|transcript|ENST00000651238.1|pseudogene|2/7|n.150-17783C>G||||||,G|intron_variant|MODIFIER|BDNF-AS|ENSG00000245573|transcript|ENST00000651437.1|pseudogene|2/6|n.150-17783C>G||||||,G|intron_variant|MODIFIER|BDNF-AS|ENSG00000245573|transcript|ENST00000651756.1|pseudogene|1/4|n.52+59588C>G||||||,G|intron_variant|MODIFIER|BDNF-AS|ENSG00000245573|transcript|ENST00000651905.1|pseudogene|2/4|n.149+26370C>G||||||,G|intron_variant|MODIFIER|BDNF-AS|ENSG00000245573|transcript|ENST00000652138.1|pseudogene|2/6|n.150-17783C>G||||||,G|intron_variant|MODIFIER|BDNF-AS|ENSG00000245573|transcript|ENST00000652325.1|pseudogene|2/5|n.149+26370C>G||||||,G|intron_variant|MODIFIER|BDNF-AS|ENSG00000245573|transcript|ENST00000652594.1|pseudogene|1/4|n.52+59588C>G||||||,G|intron_variant|MODIFIER|BDNF-AS|ENSG00000245573|transcript|ENST00000651252.2|pseudogene|2/6|n.147+26370C>G||||||,G|intron_variant|MODIFIER|BDNF-AS|ENSG00000245573|transcript|ENST00000652212.1|pseudogene|2/6|n.147+26370C>G||||||,G|intron_variant|MODIFIER|BDNF-AS|ENSG00000245573|transcript|ENST00000651218.1|pseudogene|1/5|n.51-17783C>G||||||,G|intron_variant|MODIFIER|BDNF-AS|ENSG00000245573|transcript|ENST00000651990.1|pseudogene|2/6|n.148-17783C>G||||||,G|intron_variant|MODIFIER|BDNF-AS|ENSG00000245573|transcript|ENST00000652244.1|pseudogene|2/7|n.146+26370C>G||||||,G|intron_variant|MODIFIER|BDNF-AS|ENSG00000245573|transcript|ENST00000651926.2|pseudogene|2/6|n.145-17783C>G||||||,G|intron_variant|MODIFIER|BDNF-AS|ENSG00000245573|transcript|ENST00000652574.1|pseudogene|2/7|n.145-17783C>G||||||,G|intron_variant|MODIFIER|BDNF-AS|ENSG00000245573|transcript|ENST00000651592.1|pseudogene|2/5|n.144+26370C>G||||||,G|intron_variant|MODIFIER|BDNF-AS|ENSG00000245573|transcript|ENST00000651997.1|pseudogene|2/7|n.144+26370C>G||||||,G|intron_variant|MODIFIER|BDNF-AS|ENSG00000245573|transcript|ENST00000651123.1|pseudogene|1/3|n.42+59588C>G||||||,G|intron_variant|MODIFIER|BDNF-AS|ENSG00000245573|transcript|ENST00000651026.1|pseudogene|2/5|n.139+26370C>G||||||,G|intron_variant|MODIFIER|BDNF-AS|ENSG00000245573|transcript|ENST00000651264.1|pseudogene|1/6|n.42+59588C>G||||||,G|intron_variant|MODIFIER|BDNF-AS|ENSG00000245573|transcript|ENST00000652133.1|pseudogene|2/7|n.138-17783C>G||||||,G|intron_variant|MODIFIER|BDNF-AS|ENSG00000245573|transcript|ENST00000650703.1|pseudogene|2/5|n.131+26370C>G||||||	BDNF antisense RNA
1517454	3_153072915_A_T	0	0	1	G|intron_variant|MODIFIER|BDNF-AS|ENSG00000245573|transcript|ENST00000502161.7|pseudogene|2/5|n.149+32483A>G||||||,G|intron_variant|MODIFIER|BDNF-AS|ENSG00000245573|transcript|ENST00000499008.8|pseudogene|2/7|n.145-11670A>G||||||,G|intron_variant|MODIFIER|BDNF-AS|ENSG00000245573|transcript|ENST00000501176.7|pseudogene|2/6|n.145-11670A>G||||||,G|intron_variant|MODIFIER|BDNF-AS|ENSG00000245573|transcript|ENST00000499568.3|pseudogene|2/8|n.144+32483A>G||||||,G|intron_variant|MODIFIER|BDNF-AS|ENSG00000245573|transcript|ENST00000500662.7|pseudogene|2/6|n.144+32483A>G||||||,G|intron_variant|MODIFIER|BDNF-AS|ENSG00000245573|transcript|ENST00000501663.3|pseudogene|2/6|n.149+32483A>G||||||,G|intron_variant|MODIFIER|BDNF-AS|ENSG00000245573|transcript|ENST00000532965.5|pseudogene|2/5|n.148-11670A>G||||||,G|intron_variant|MODIFIER|BDNF-AS|ENSG00000245573|transcript|ENST00000530686.6|pseudogene|1/6|n.62-11670A>G||||||,G|intron_variant|MODIFIER|BDNF-AS|ENSG00000245573|transcript|ENST00000652063.1|pseudogene|2/5|n.166+32483A>G||||||,G|intron_variant|MODIFIER|BDNF-AS|ENSG00000245573|transcript|ENST00000650864.1|pseudogene|2/7|n.166+32483A>G||||||,G|intron_variant|MODIFIER|BDNF-AS|ENSG00000245573|transcript|ENST00000652663.1|pseudogene|2/4|n.154+32483A>G||||||,G|intron_variant|MODIFIER|BDNF-AS|ENSG00000245573|transcript|ENST00000651944.1|pseudogene|2/6|n.154+32483A>G||||||,G|intron_variant|MODIFIER|BDNF-AS|ENSG00000245573|transcript|ENST00000651193.1|pseudogene|2/6|n.153-11670A>G||||||,G|intron_variant|MODIFIER|BDNF-AS|ENSG00000245573|transcript|ENST00000652516.1|pseudogene|2/5|n.151+32483A>G||||||,G|intron_variant|MODIFIER|BDNF-AS|ENSG00000245573|transcript|ENST00000650954.2|pseudogene|2/5|n.151+32483A>G||||||,G|intron_variant|MODIFIER|BDNF-AS|ENSG00000245573|transcript|ENST00000650815.1|pseudogene|2/6|n.150-11670A>G||||||,G|intron_variant|MODIFIER|BDNF-AS|ENSG00000245573|transcript|ENST00000650855.1|pseudogene|1/4|n.52+65701A>G||||||,G|intron_variant|MODIFIER|BDNF-AS|ENSG00000245573|transcript|ENST00000651152.1|pseudogene|2/5|n.149+32483A>G||||||,G|intron_variant|MODIFIER|BDNF-AS|ENSG00000245573|transcript|ENST00000651635.1|pseudogene|1/4|n.52+65701A>G||||||,G|intron_variant|MODIFIER|BDNF-AS|ENSG00000245573|transcript|ENST00000651707.1|pseudogene|2/5|n.149+32483A>G||||||,G|intron_variant|MODIFIER|BDNF-AS|ENSG00000245573|transcript|ENST00000651742.1|pseudogene|2/6|n.150-11670A>G||||||,G|intron_variant|MODIFIER|BDNF-AS|ENSG00000245573|transcript|ENST00000651796.1|pseudogene|1/4|n.52+65701A>G||||||,G|intron_variant|MODIFIER|BDNF-AS|ENSG00000245573|transcript|ENST00000652754.1|pseudogene|2/5|n.149+32483A>G||||||,G|intron_variant|MODIFIER|BDNF-AS|ENSG00000245573|transcript|ENST00000650862.1|pseudogene|2/6|n.150-11670A>G||||||,G|intron_variant|MODIFIER|BDNF-AS|ENSG00000245573|transcript|ENST00000650880.1|pseudogene|2/5|n.149+32483A>G||||||,G|intron_variant|MODIFIER|BDNF-AS|ENSG00000245573|transcript|ENST00000651103.1|pseudogene|1/4|n.52+65701A>G||||||,G|intron_variant|MODIFIER|BDNF-AS|ENSG00000245573|transcript|ENST00000651238.1|pseudogene|2/7|n.150-11670A>G||||||,G|intron_variant|MODIFIER|BDNF-AS|ENSG00000245573|transcript|ENST00000651437.1|pseudogene|2/6|n.150-11670A>G||||||,G|intron_variant|MODIFIER|BDNF-AS|ENSG00000245573|transcript|ENST00000651756.1|pseudogene|1/4|n.52+65701A>G||||||,G|intron_variant|MODIFIER|BDNF-AS|ENSG00000245573|transcript|ENST00000651905.1|pseudogene|2/4|n.149+32483A>G||||||,G|intron_variant|MODIFIER|BDNF-AS|ENSG00000245573|transcript|ENST00000652138.1|pseudogene|2/6|n.150-11670A>G||||||,G|intron_variant|MODIFIER|BDNF-AS|ENSG00000245573|transcript|ENST00000652325.1|pseudogene|2/5|n.149+32483A>G||||||,G|intron_variant|MODIFIER|BDNF-AS|ENSG00000245573|transcript|ENST00000652594.1|pseudogene|1/4|n.52+65701A>G||||||,G|intron_variant|MODIFIER|BDNF-AS|ENSG00000245573|transcript|ENST00000651252.2|pseudogene|2/6|n.147+32483A>G||||||,G|intron_variant|MODIFIER|BDNF-AS|ENSG00000245573|transcript|ENST00000652212.1|pseudogene|2/6|n.147+32483A>G||||||,G|intron_variant|MODIFIER|BDNF-AS|ENSG00000245573|transcript|ENST00000651218.1|pseudogene|1/5|n.51-11670A>G||||||,G|intron_variant|MODIFIER|BDNF-AS|ENSG00000245573|transcript|ENST00000651990.1|pseudogene|2/6|n.148-11670A>G||||||,G|intron_variant|MODIFIER|BDNF-AS|ENSG00000245573|transcript|ENST00000652244.1|pseudogene|2/7|n.146+32483A>G||||||,G|intron_variant|MODIFIER|BDNF-AS|ENSG00000245573|transcript|ENST00000651926.2|pseudogene|2/6|n.145-11670A>G||||||,G|intron_variant|MODIFIER|BDNF-AS|ENSG00000245573|transcript|ENST00000652574.1|pseudogene|2/7|n.145-11670A>G||||||,G|intron_variant|MODIFIER|BDNF-AS|ENSG00000245573|transcript|ENST00000651592.1|pseudogene|2/5|n.144+32483A>G||||||,G|intron_variant|MODIFIER|BDNF-AS|ENSG00000245573|transcript|ENST00000651997.1|pseudogene|2/7|n.144+32483A>G||||||,G|intron_variant|MODIFIER|BDNF-AS|ENSG00000245573|transcript|ENST00000651123.1|pseudogene|1/3|n.42+65701A>G||||||,G|intron_variant|MODIFIER|BDNF-AS|ENSG00000245573|transcript|ENST00000651026.1|pseudogene|2/5|n.139+32483A>G||||||,G|intron_variant|MODIFIER|BDNF-AS|ENSG00000245573|transcript|ENST00000651264.1|pseudogene|1/6|n.42+65701A>G||||||,G|intron_variant|MODIFIER|BDNF-AS|ENSG00000245573|transcript|ENST00000652133.1|pseudogene|2/7|n.138-11670A>G||||||,G|intron_variant|MODIFIER|BDNF-AS|ENSG00000245573|transcript|ENST00000650703.1|pseudogene|2/5|n.131+32483A>G||||||	BDNF antisense RNA
1517455	3_153072978_G_A	0	0	0.678571428571429	G|intron_variant|MODIFIER|BDNF-AS|ENSG00000245573|transcript|ENST00000502161.7|pseudogene|2/5|n.149+32895A>G||||||,G|intron_variant|MODIFIER|BDNF-AS|ENSG00000245573|transcript|ENST00000499008.8|pseudogene|2/7|n.145-11258A>G||||||,G|intron_variant|MODIFIER|BDNF-AS|ENSG00000245573|transcript|ENST00000501176.7|pseudogene|2/6|n.145-11258A>G||||||,G|intron_variant|MODIFIER|BDNF-AS|ENSG00000245573|transcript|ENST00000499568.3|pseudogene|2/8|n.144+32895A>G||||||,G|intron_variant|MODIFIER|BDNF-AS|ENSG00000245573|transcript|ENST00000500662.7|pseudogene|2/6|n.144+32895A>G||||||,G|intron_variant|MODIFIER|BDNF-AS|ENSG00000245573|transcript|ENST00000501663.3|pseudogene|2/6|n.149+32895A>G||||||,G|intron_variant|MODIFIER|BDNF-AS|ENSG00000245573|transcript|ENST00000532965.5|pseudogene|2/5|n.148-11258A>G||||||,G|intron_variant|MODIFIER|BDNF-AS|ENSG00000245573|transcript|ENST00000530686.6|pseudogene|1/6|n.62-11258A>G||||||,G|intron_variant|MODIFIER|BDNF-AS|ENSG00000245573|transcript|ENST00000652063.1|pseudogene|2/5|n.166+32895A>G||||||,G|intron_variant|MODIFIER|BDNF-AS|ENSG00000245573|transcript|ENST00000650864.1|pseudogene|2/7|n.166+32895A>G||||||,G|intron_variant|MODIFIER|BDNF-AS|ENSG00000245573|transcript|ENST00000652663.1|pseudogene|2/4|n.154+32895A>G||||||,G|intron_variant|MODIFIER|BDNF-AS|ENSG00000245573|transcript|ENST00000651944.1|pseudogene|2/6|n.154+32895A>G||||||,G|intron_variant|MODIFIER|BDNF-AS|ENSG00000245573|transcript|ENST00000651193.1|pseudogene|2/6|n.153-11258A>G||||||,G|intron_variant|MODIFIER|BDNF-AS|ENSG00000245573|transcript|ENST00000652516.1|pseudogene|2/5|n.151+32895A>G||||||,G|intron_variant|MODIFIER|BDNF-AS|ENSG00000245573|transcript|ENST00000650954.2|pseudogene|2/5|n.151+32895A>G||||||,G|intron_variant|MODIFIER|BDNF-AS|ENSG00000245573|transcript|ENST00000650815.1|pseudogene|2/6|n.150-11258A>G||||||,G|intron_variant|MODIFIER|BDNF-AS|ENSG00000245573|transcript|ENST00000650855.1|pseudogene|1/4|n.52+66113A>G||||||,G|intron_variant|MODIFIER|BDNF-AS|ENSG00000245573|transcript|ENST00000651152.1|pseudogene|2/5|n.149+32895A>G||||||,G|intron_variant|MODIFIER|BDNF-AS|ENSG00000245573|transcript|ENST00000651635.1|pseudogene|1/4|n.52+66113A>G||||||,G|intron_variant|MODIFIER|BDNF-AS|ENSG00000245573|transcript|ENST00000651707.1|pseudogene|2/5|n.149+32895A>G||||||,G|intron_variant|MODIFIER|BDNF-AS|ENSG00000245573|transcript|ENST00000651742.1|pseudogene|2/6|n.150-11258A>G||||||,G|intron_variant|MODIFIER|BDNF-AS|ENSG00000245573|transcript|ENST00000651796.1|pseudogene|1/4|n.52+66113A>G||||||,G|intron_variant|MODIFIER|BDNF-AS|ENSG00000245573|transcript|ENST00000652754.1|pseudogene|2/5|n.149+32895A>G||||||,G|intron_variant|MODIFIER|BDNF-AS|ENSG00000245573|transcript|ENST00000650862.1|pseudogene|2/6|n.150-11258A>G||||||,G|intron_variant|MODIFIER|BDNF-AS|ENSG00000245573|transcript|ENST00000650880.1|pseudogene|2/5|n.149+32895A>G||||||,G|intron_variant|MODIFIER|BDNF-AS|ENSG00000245573|transcript|ENST00000651103.1|pseudogene|1/4|n.52+66113A>G||||||,G|intron_variant|MODIFIER|BDNF-AS|ENSG00000245573|transcript|ENST00000651238.1|pseudogene|2/7|n.150-11258A>G||||||,G|intron_variant|MODIFIER|BDNF-AS|ENSG00000245573|transcript|ENST00000651437.1|pseudogene|2/6|n.150-11258A>G||||||,G|intron_variant|MODIFIER|BDNF-AS|ENSG00000245573|transcript|ENST00000651756.1|pseudogene|1/4|n.52+66113A>G||||||,G|intron_variant|MODIFIER|BDNF-AS|ENSG00000245573|transcript|ENST00000651905.1|pseudogene|2/4|n.149+32895A>G||||||,G|intron_variant|MODIFIER|BDNF-AS|ENSG00000245573|transcript|ENST00000652138.1|pseudogene|2/6|n.150-11258A>G||||||,G|intron_variant|MODIFIER|BDNF-AS|ENSG00000245573|transcript|ENST00000652325.1|pseudogene|2/5|n.149+32895A>G||||||,G|intron_variant|MODIFIER|BDNF-AS|ENSG00000245573|transcript|ENST00000652594.1|pseudogene|1/4|n.52+66113A>G||||||,G|intron_variant|MODIFIER|BDNF-AS|ENSG00000245573|transcript|ENST00000651252.2|pseudogene|2/6|n.147+32895A>G||||||,G|intron_variant|MODIFIER|BDNF-AS|ENSG00000245573|transcript|ENST00000652212.1|pseudogene|2/6|n.147+32895A>G||||||,G|intron_variant|MODIFIER|BDNF-AS|ENSG00000245573|transcript|ENST00000651218.1|pseudogene|1/5|n.51-11258A>G||||||,G|intron_variant|MODIFIER|BDNF-AS|ENSG00000245573|transcript|ENST00000651990.1|pseudogene|2/6|n.148-11258A>G||||||,G|intron_variant|MODIFIER|BDNF-AS|ENSG00000245573|transcript|ENST00000652244.1|pseudogene|2/7|n.146+32895A>G||||||,G|intron_variant|MODIFIER|BDNF-AS|ENSG00000245573|transcript|ENST00000651926.2|pseudogene|2/6|n.145-11258A>G||||||,G|intron_variant|MODIFIER|BDNF-AS|ENSG00000245573|transcript|ENST00000652574.1|pseudogene|2/7|n.145-11258A>G||||||,G|intron_variant|MODIFIER|BDNF-AS|ENSG00000245573|transcript|ENST00000651592.1|pseudogene|2/5|n.144+32895A>G||||||,G|intron_variant|MODIFIER|BDNF-AS|ENSG00000245573|transcript|ENST00000651997.1|pseudogene|2/7|n.144+32895A>G||||||,G|intron_variant|MODIFIER|BDNF-AS|ENSG00000245573|transcript|ENST00000651123.1|pseudogene|1/3|n.42+66113A>G||||||,G|intron_variant|MODIFIER|BDNF-AS|ENSG00000245573|transcript|ENST00000651026.1|pseudogene|2/5|n.139+32895A>G||||||,G|intron_variant|MODIFIER|BDNF-AS|ENSG00000245573|transcript|ENST00000651264.1|pseudogene|1/6|n.42+66113A>G||||||,G|intron_variant|MODIFIER|BDNF-AS|ENSG00000245573|transcript|ENST00000652133.1|pseudogene|2/7|n.138-11258A>G||||||,G|intron_variant|MODIFIER|BDNF-AS|ENSG00000245573|transcript|ENST00000650703.1|pseudogene|2/5|n.131+32895A>G||||||	BDNF antisense RNA
1517456	3_153076408_T_C	0	0	0.80952380952381	G|intron_variant|MODIFIER|BDNF-AS|ENSG00000245573|transcript|ENST00000502161.7|pseudogene|2/5|n.149+44297C>G||||||,G|intron_variant|MODIFIER|BDNF-AS|ENSG00000245573|transcript|ENST00000499008.8|pseudogene|3/7|n.213+76C>G||||||,G|intron_variant|MODIFIER|BDNF-AS|ENSG00000245573|transcript|ENST00000501176.7|pseudogene|3/6|n.213+76C>G||||||,G|intron_variant|MODIFIER|BDNF-AS|ENSG00000245573|transcript|ENST00000499568.3|pseudogene|2/8|n.144+44297C>G||||||,G|intron_variant|MODIFIER|BDNF-AS|ENSG00000245573|transcript|ENST00000500662.7|pseudogene|2/6|n.144+44297C>G||||||,G|intron_variant|MODIFIER|BDNF-AS|ENSG00000245573|transcript|ENST00000501663.3|pseudogene|2/6|n.149+44297C>G||||||,G|intron_variant|MODIFIER|BDNF-AS|ENSG00000245573|transcript|ENST00000532965.5|pseudogene|3/5|n.216+76C>G||||||,G|intron_variant|MODIFIER|BDNF-AS|ENSG00000245573|transcript|ENST00000530686.6|pseudogene|2/6|n.130+76C>G||||||,G|intron_variant|MODIFIER|BDNF-AS|ENSG00000245573|transcript|ENST00000652063.1|pseudogene|2/5|n.166+44297C>G||||||,G|intron_variant|MODIFIER|BDNF-AS|ENSG00000245573|transcript|ENST00000650864.1|pseudogene|2/7|n.166+44297C>G||||||,G|intron_variant|MODIFIER|BDNF-AS|ENSG00000245573|transcript|ENST00000652663.1|pseudogene|2/4|n.154+44297C>G||||||,G|intron_variant|MODIFIER|BDNF-AS|ENSG00000245573|transcript|ENST00000651944.1|pseudogene|2/6|n.154+44297C>G||||||,G|intron_variant|MODIFIER|BDNF-AS|ENSG00000245573|transcript|ENST00000651193.1|pseudogene|3/6|n.221+76C>G||||||,G|intron_variant|MODIFIER|BDNF-AS|ENSG00000245573|transcript|ENST00000652516.1|pseudogene|2/5|n.151+44297C>G||||||,G|intron_variant|MODIFIER|BDNF-AS|ENSG00000245573|transcript|ENST00000650954.2|pseudogene|2/5|n.151+44297C>G||||||,G|intron_variant|MODIFIER|BDNF-AS|ENSG00000245573|transcript|ENST00000650815.1|pseudogene|3/6|n.218+76C>G||||||,G|intron_variant|MODIFIER|BDNF-AS|ENSG00000245573|transcript|ENST00000650855.1|pseudogene|1/4|n.53-55432C>G||||||,G|intron_variant|MODIFIER|BDNF-AS|ENSG00000245573|transcript|ENST00000651152.1|pseudogene|2/5|n.149+44297C>G||||||,G|intron_variant|MODIFIER|BDNF-AS|ENSG00000245573|transcript|ENST00000651635.1|pseudogene|1/4|n.53-55432C>G||||||,G|intron_variant|MODIFIER|BDNF-AS|ENSG00000245573|transcript|ENST00000651707.1|pseudogene|2/5|n.149+44297C>G||||||,G|intron_variant|MODIFIER|BDNF-AS|ENSG00000245573|transcript|ENST00000651742.1|pseudogene|3/6|n.218+76C>G||||||,G|intron_variant|MODIFIER|BDNF-AS|ENSG00000245573|transcript|ENST00000651796.1|pseudogene|1/4|n.53-55432C>G||||||,G|intron_variant|MODIFIER|BDNF-AS|ENSG00000245573|transcript|ENST00000652754.1|pseudogene|2/5|n.149+44297C>G||||||,G|intron_variant|MODIFIER|BDNF-AS|ENSG00000245573|transcript|ENST00000650862.1|pseudogene|3/6|n.218+76C>G||||||,G|intron_variant|MODIFIER|BDNF-AS|ENSG00000245573|transcript|ENST00000650880.1|pseudogene|2/5|n.149+44297C>G||||||,G|intron_variant|MODIFIER|BDNF-AS|ENSG00000245573|transcript|ENST00000651103.1|pseudogene|1/4|n.53-55432C>G||||||,G|intron_variant|MODIFIER|BDNF-AS|ENSG00000245573|transcript|ENST00000651238.1|pseudogene|3/7|n.218+76C>G||||||,G|intron_variant|MODIFIER|BDNF-AS|ENSG00000245573|transcript|ENST00000651437.1|pseudogene|3/6|n.218+76C>G||||||,G|intron_variant|MODIFIER|BDNF-AS|ENSG00000245573|transcript|ENST00000651756.1|pseudogene|1/4|n.53-55432C>G||||||,G|intron_variant|MODIFIER|BDNF-AS|ENSG00000245573|transcript|ENST00000651905.1|pseudogene|2/4|n.149+44297C>G||||||,G|intron_variant|MODIFIER|BDNF-AS|ENSG00000245573|transcript|ENST00000652138.1|pseudogene|3/6|n.218+76C>G||||||,G|intron_variant|MODIFIER|BDNF-AS|ENSG00000245573|transcript|ENST00000652325.1|pseudogene|2/5|n.149+44297C>G||||||,G|intron_variant|MODIFIER|BDNF-AS|ENSG00000245573|transcript|ENST00000652594.1|pseudogene|1/4|n.53-55432C>G||||||,G|intron_variant|MODIFIER|BDNF-AS|ENSG00000245573|transcript|ENST00000651252.2|pseudogene|2/6|n.147+44297C>G||||||,G|intron_variant|MODIFIER|BDNF-AS|ENSG00000245573|transcript|ENST00000652212.1|pseudogene|2/6|n.147+44297C>G||||||,G|intron_variant|MODIFIER|BDNF-AS|ENSG00000245573|transcript|ENST00000651218.1|pseudogene|2/5|n.119+76C>G||||||,G|intron_variant|MODIFIER|BDNF-AS|ENSG00000245573|transcript|ENST00000651990.1|pseudogene|3/6|n.216+76C>G||||||,G|intron_variant|MODIFIER|BDNF-AS|ENSG00000245573|transcript|ENST00000652244.1|pseudogene|2/7|n.146+44297C>G||||||,G|intron_variant|MODIFIER|BDNF-AS|ENSG00000245573|transcript|ENST00000651926.2|pseudogene|3/6|n.213+76C>G||||||,G|intron_variant|MODIFIER|BDNF-AS|ENSG00000245573|transcript|ENST00000652574.1|pseudogene|3/7|n.213+76C>G||||||,G|intron_variant|MODIFIER|BDNF-AS|ENSG00000245573|transcript|ENST00000651592.1|pseudogene|2/5|n.144+44297C>G||||||,G|intron_variant|MODIFIER|BDNF-AS|ENSG00000245573|transcript|ENST00000651997.1|pseudogene|2/7|n.144+44297C>G||||||,G|intron_variant|MODIFIER|BDNF-AS|ENSG00000245573|transcript|ENST00000651123.1|pseudogene|1/3|n.43-55432C>G||||||,G|intron_variant|MODIFIER|BDNF-AS|ENSG00000245573|transcript|ENST00000651026.1|pseudogene|2/5|n.139+44297C>G||||||,G|intron_variant|MODIFIER|BDNF-AS|ENSG00000245573|transcript|ENST00000651264.1|pseudogene|1/6|n.43-55432C>G||||||,G|intron_variant|MODIFIER|BDNF-AS|ENSG00000245573|transcript|ENST00000652133.1|pseudogene|3/7|n.206+76C>G||||||,G|intron_variant|MODIFIER|BDNF-AS|ENSG00000245573|transcript|ENST00000650703.1|pseudogene|2/5|n.131+44297C>G||||||	BDNF antisense RNA
1517457	3_153076607_T_C	0	0	1	G|intron_variant|MODIFIER|BDNF-AS|ENSG00000245573|transcript|ENST00000502161.7|pseudogene|2/5|n.150-47674A>G||||||,G|intron_variant|MODIFIER|BDNF-AS|ENSG00000245573|transcript|ENST00000499008.8|pseudogene|3/7|n.213+7834A>G||||||,G|intron_variant|MODIFIER|BDNF-AS|ENSG00000245573|transcript|ENST00000501176.7|pseudogene|3/6|n.213+7834A>G||||||,G|intron_variant|MODIFIER|BDNF-AS|ENSG00000245573|transcript|ENST00000499568.3|pseudogene|2/8|n.145-47674A>G||||||,G|intron_variant|MODIFIER|BDNF-AS|ENSG00000245573|transcript|ENST00000500662.7|pseudogene|2/6|n.145-47674A>G||||||,G|intron_variant|MODIFIER|BDNF-AS|ENSG00000245573|transcript|ENST00000501663.3|pseudogene|2/6|n.150-47674A>G||||||,G|intron_variant|MODIFIER|BDNF-AS|ENSG00000245573|transcript|ENST00000532965.5|pseudogene|3/5|n.217-709A>G||||||,G|intron_variant|MODIFIER|BDNF-AS|ENSG00000245573|transcript|ENST00000530686.6|pseudogene|2/6|n.130+7834A>G||||||,G|intron_variant|MODIFIER|BDNF-AS|ENSG00000245573|transcript|ENST00000652063.1|pseudogene|2/5|n.167-47674A>G||||||,G|intron_variant|MODIFIER|BDNF-AS|ENSG00000245573|transcript|ENST00000650864.1|pseudogene|2/7|n.167-47674A>G||||||,G|intron_variant|MODIFIER|BDNF-AS|ENSG00000245573|transcript|ENST00000652663.1|pseudogene|2/4|n.155-47674A>G||||||,G|intron_variant|MODIFIER|BDNF-AS|ENSG00000245573|transcript|ENST00000651944.1|pseudogene|2/6|n.155-47674A>G||||||,G|intron_variant|MODIFIER|BDNF-AS|ENSG00000245573|transcript|ENST00000651193.1|pseudogene|3/6|n.221+7834A>G||||||,G|intron_variant|MODIFIER|BDNF-AS|ENSG00000245573|transcript|ENST00000652516.1|pseudogene|2/5|n.152-47674A>G||||||,G|intron_variant|MODIFIER|BDNF-AS|ENSG00000245573|transcript|ENST00000650954.2|pseudogene|2/5|n.152-47674A>G||||||,G|intron_variant|MODIFIER|BDNF-AS|ENSG00000245573|transcript|ENST00000650815.1|pseudogene|3/6|n.218+7834A>G||||||,G|intron_variant|MODIFIER|BDNF-AS|ENSG00000245573|transcript|ENST00000650855.1|pseudogene|1/4|n.53-47674A>G||||||,G|intron_variant|MODIFIER|BDNF-AS|ENSG00000245573|transcript|ENST00000651152.1|pseudogene|2/5|n.150-47674A>G||||||,G|intron_variant|MODIFIER|BDNF-AS|ENSG00000245573|transcript|ENST00000651635.1|pseudogene|1/4|n.53-47674A>G||||||,G|intron_variant|MODIFIER|BDNF-AS|ENSG00000245573|transcript|ENST00000651707.1|pseudogene|2/5|n.150-47674A>G||||||,G|intron_variant|MODIFIER|BDNF-AS|ENSG00000245573|transcript|ENST00000651742.1|pseudogene|3/6|n.218+7834A>G||||||,G|intron_variant|MODIFIER|BDNF-AS|ENSG00000245573|transcript|ENST00000651796.1|pseudogene|1/4|n.53-47674A>G||||||,G|intron_variant|MODIFIER|BDNF-AS|ENSG00000245573|transcript|ENST00000652754.1|pseudogene|2/5|n.150-47674A>G||||||,G|intron_variant|MODIFIER|BDNF-AS|ENSG00000245573|transcript|ENST00000650862.1|pseudogene|3/6|n.218+7834A>G||||||,G|intron_variant|MODIFIER|BDNF-AS|ENSG00000245573|transcript|ENST00000650880.1|pseudogene|2/5|n.150-47674A>G||||||,G|intron_variant|MODIFIER|BDNF-AS|ENSG00000245573|transcript|ENST00000651103.1|pseudogene|1/4|n.53-47674A>G||||||,G|intron_variant|MODIFIER|BDNF-AS|ENSG00000245573|transcript|ENST00000651238.1|pseudogene|3/7|n.218+7834A>G||||||,G|intron_variant|MODIFIER|BDNF-AS|ENSG00000245573|transcript|ENST00000651437.1|pseudogene|3/6|n.218+7834A>G||||||,G|intron_variant|MODIFIER|BDNF-AS|ENSG00000245573|transcript|ENST00000651756.1|pseudogene|1/4|n.53-47674A>G||||||,G|intron_variant|MODIFIER|BDNF-AS|ENSG00000245573|transcript|ENST00000651905.1|pseudogene|2/4|n.150-47674A>G||||||,G|intron_variant|MODIFIER|BDNF-AS|ENSG00000245573|transcript|ENST00000652138.1|pseudogene|3/6|n.218+7834A>G||||||,G|intron_variant|MODIFIER|BDNF-AS|ENSG00000245573|transcript|ENST00000652325.1|pseudogene|2/5|n.150-47674A>G||||||,G|intron_variant|MODIFIER|BDNF-AS|ENSG00000245573|transcript|ENST00000652594.1|pseudogene|1/4|n.53-47674A>G||||||,G|intron_variant|MODIFIER|BDNF-AS|ENSG00000245573|transcript|ENST00000651252.2|pseudogene|2/6|n.148-47674A>G||||||,G|intron_variant|MODIFIER|BDNF-AS|ENSG00000245573|transcript|ENST00000652212.1|pseudogene|2/6|n.148-47674A>G||||||,G|intron_variant|MODIFIER|BDNF-AS|ENSG00000245573|transcript|ENST00000651218.1|pseudogene|2/5|n.119+7834A>G||||||,G|intron_variant|MODIFIER|BDNF-AS|ENSG00000245573|transcript|ENST00000651990.1|pseudogene|3/6|n.216+7834A>G||||||,G|intron_variant|MODIFIER|BDNF-AS|ENSG00000245573|transcript|ENST00000652244.1|pseudogene|2/7|n.147-47674A>G||||||,G|intron_variant|MODIFIER|BDNF-AS|ENSG00000245573|transcript|ENST00000651926.2|pseudogene|3/6|n.213+7834A>G||||||,G|intron_variant|MODIFIER|BDNF-AS|ENSG00000245573|transcript|ENST00000652574.1|pseudogene|3/7|n.213+7834A>G||||||,G|intron_variant|MODIFIER|BDNF-AS|ENSG00000245573|transcript|ENST00000651592.1|pseudogene|2/5|n.145-47674A>G||||||,G|intron_variant|MODIFIER|BDNF-AS|ENSG00000245573|transcript|ENST00000651997.1|pseudogene|2/7|n.145-47674A>G||||||,G|intron_variant|MODIFIER|BDNF-AS|ENSG00000245573|transcript|ENST00000651123.1|pseudogene|1/3|n.43-47674A>G||||||,G|intron_variant|MODIFIER|BDNF-AS|ENSG00000245573|transcript|ENST00000651026.1|pseudogene|2/5|n.140-47674A>G||||||,G|intron_variant|MODIFIER|BDNF-AS|ENSG00000245573|transcript|ENST00000651264.1|pseudogene|1/6|n.43-47674A>G||||||,G|intron_variant|MODIFIER|BDNF-AS|ENSG00000245573|transcript|ENST00000652133.1|pseudogene|3/7|n.206+7834A>G||||||,G|intron_variant|MODIFIER|BDNF-AS|ENSG00000245573|transcript|ENST00000650703.1|pseudogene|2/5|n.132-47674A>G||||||	BDNF antisense RNA
1517458	3_153078493_A_T	0	0	0.560975609756098	A|intron_variant|MODIFIER|BDNF-AS|ENSG00000245573|transcript|ENST00000502161.7|pseudogene|2/5|n.150-38707C>A||||||,A|intron_variant|MODIFIER|BDNF-AS|ENSG00000245573|transcript|ENST00000499008.8|pseudogene|3/7|n.213+16801C>A||||||,A|intron_variant|MODIFIER|BDNF-AS|ENSG00000245573|transcript|ENST00000501176.7|pseudogene|3/6|n.213+16801C>A||||||,A|intron_variant|MODIFIER|BDNF-AS|ENSG00000245573|transcript|ENST00000499568.3|pseudogene|2/8|n.145-38707C>A||||||,A|intron_variant|MODIFIER|BDNF-AS|ENSG00000245573|transcript|ENST00000500662.7|pseudogene|2/6|n.145-38707C>A||||||,A|intron_variant|MODIFIER|BDNF-AS|ENSG00000245573|transcript|ENST00000501663.3|pseudogene|2/6|n.150-38707C>A||||||,A|intron_variant|MODIFIER|BDNF-AS|ENSG00000245573|transcript|ENST00000532965.5|pseudogene|4/5|n.318+8157C>A||||||,A|intron_variant|MODIFIER|BDNF-AS|ENSG00000245573|transcript|ENST00000530686.6|pseudogene|2/6|n.130+16801C>A||||||,A|intron_variant|MODIFIER|BDNF-AS|ENSG00000245573|transcript|ENST00000652063.1|pseudogene|2/5|n.167-38707C>A||||||,A|intron_variant|MODIFIER|BDNF-AS|ENSG00000245573|transcript|ENST00000650864.1|pseudogene|2/7|n.167-38707C>A||||||,A|intron_variant|MODIFIER|BDNF-AS|ENSG00000245573|transcript|ENST00000652663.1|pseudogene|2/4|n.155-38707C>A||||||,A|intron_variant|MODIFIER|BDNF-AS|ENSG00000245573|transcript|ENST00000651944.1|pseudogene|2/6|n.155-38707C>A||||||,A|intron_variant|MODIFIER|BDNF-AS|ENSG00000245573|transcript|ENST00000651193.1|pseudogene|3/6|n.221+16801C>A||||||,A|intron_variant|MODIFIER|BDNF-AS|ENSG00000245573|transcript|ENST00000652516.1|pseudogene|2/5|n.152-38707C>A||||||,A|intron_variant|MODIFIER|BDNF-AS|ENSG00000245573|transcript|ENST00000650954.2|pseudogene|2/5|n.152-38707C>A||||||,A|intron_variant|MODIFIER|BDNF-AS|ENSG00000245573|transcript|ENST00000650815.1|pseudogene|3/6|n.218+16801C>A||||||,A|intron_variant|MODIFIER|BDNF-AS|ENSG00000245573|transcript|ENST00000650855.1|pseudogene|1/4|n.53-38707C>A||||||,A|intron_variant|MODIFIER|BDNF-AS|ENSG00000245573|transcript|ENST00000651152.1|pseudogene|2/5|n.150-38707C>A||||||,A|intron_variant|MODIFIER|BDNF-AS|ENSG00000245573|transcript|ENST00000651635.1|pseudogene|1/4|n.53-38707C>A||||||,A|intron_variant|MODIFIER|BDNF-AS|ENSG00000245573|transcript|ENST00000651707.1|pseudogene|2/5|n.150-38707C>A||||||,A|intron_variant|MODIFIER|BDNF-AS|ENSG00000245573|transcript|ENST00000651742.1|pseudogene|3/6|n.218+16801C>A||||||,A|intron_variant|MODIFIER|BDNF-AS|ENSG00000245573|transcript|ENST00000651796.1|pseudogene|1/4|n.53-38707C>A||||||,A|intron_variant|MODIFIER|BDNF-AS|ENSG00000245573|transcript|ENST00000652754.1|pseudogene|2/5|n.150-38707C>A||||||,A|intron_variant|MODIFIER|BDNF-AS|ENSG00000245573|transcript|ENST00000650862.1|pseudogene|3/6|n.218+16801C>A||||||,A|intron_variant|MODIFIER|BDNF-AS|ENSG00000245573|transcript|ENST00000650880.1|pseudogene|2/5|n.150-38707C>A||||||,A|intron_variant|MODIFIER|BDNF-AS|ENSG00000245573|transcript|ENST00000651103.1|pseudogene|1/4|n.53-38707C>A||||||,A|intron_variant|MODIFIER|BDNF-AS|ENSG00000245573|transcript|ENST00000651238.1|pseudogene|3/7|n.218+16801C>A||||||,A|intron_variant|MODIFIER|BDNF-AS|ENSG00000245573|transcript|ENST00000651437.1|pseudogene|3/6|n.218+16801C>A||||||,A|intron_variant|MODIFIER|BDNF-AS|ENSG00000245573|transcript|ENST00000651756.1|pseudogene|1/4|n.53-38707C>A||||||,A|intron_variant|MODIFIER|BDNF-AS|ENSG00000245573|transcript|ENST00000651905.1|pseudogene|2/4|n.150-38707C>A||||||,A|intron_variant|MODIFIER|BDNF-AS|ENSG00000245573|transcript|ENST00000652138.1|pseudogene|3/6|n.218+16801C>A||||||,A|intron_variant|MODIFIER|BDNF-AS|ENSG00000245573|transcript|ENST00000652325.1|pseudogene|2/5|n.150-38707C>A||||||,A|intron_variant|MODIFIER|BDNF-AS|ENSG00000245573|transcript|ENST00000652594.1|pseudogene|1/4|n.53-38707C>A||||||,A|intron_variant|MODIFIER|BDNF-AS|ENSG00000245573|transcript|ENST00000651252.2|pseudogene|2/6|n.148-38707C>A||||||,A|intron_variant|MODIFIER|BDNF-AS|ENSG00000245573|transcript|ENST00000652212.1|pseudogene|2/6|n.148-38707C>A||||||,A|intron_variant|MODIFIER|BDNF-AS|ENSG00000245573|transcript|ENST00000651218.1|pseudogene|2/5|n.119+16801C>A||||||,A|intron_variant|MODIFIER|BDNF-AS|ENSG00000245573|transcript|ENST00000651990.1|pseudogene|3/6|n.216+16801C>A||||||,A|intron_variant|MODIFIER|BDNF-AS|ENSG00000245573|transcript|ENST00000652244.1|pseudogene|2/7|n.147-38707C>A||||||,A|intron_variant|MODIFIER|BDNF-AS|ENSG00000245573|transcript|ENST00000651926.2|pseudogene|3/6|n.213+16801C>A||||||,A|intron_variant|MODIFIER|BDNF-AS|ENSG00000245573|transcript|ENST00000652574.1|pseudogene|3/7|n.213+16801C>A||||||,A|intron_variant|MODIFIER|BDNF-AS|ENSG00000245573|transcript|ENST00000651592.1|pseudogene|2/5|n.145-38707C>A||||||,A|intron_variant|MODIFIER|BDNF-AS|ENSG00000245573|transcript|ENST00000651997.1|pseudogene|2/7|n.145-38707C>A||||||,A|intron_variant|MODIFIER|BDNF-AS|ENSG00000245573|transcript|ENST00000651123.1|pseudogene|1/3|n.43-38707C>A||||||,A|intron_variant|MODIFIER|BDNF-AS|ENSG00000245573|transcript|ENST00000651026.1|pseudogene|2/5|n.140-38707C>A||||||,A|intron_variant|MODIFIER|BDNF-AS|ENSG00000245573|transcript|ENST00000651264.1|pseudogene|1/6|n.43-38707C>A||||||,A|intron_variant|MODIFIER|BDNF-AS|ENSG00000245573|transcript|ENST00000652133.1|pseudogene|3/7|n.206+16801C>A||||||,A|intron_variant|MODIFIER|BDNF-AS|ENSG00000245573|transcript|ENST00000650703.1|pseudogene|2/5|n.132-38707C>A||||||	BDNF antisense RNA
1517459	3_153081005_T_C	0	0	1	C|intron_variant|MODIFIER|BDNF-AS|ENSG00000245573|transcript|ENST00000502161.7|pseudogene|2/5|n.150-37971G>C||||||,C|intron_variant|MODIFIER|BDNF-AS|ENSG00000245573|transcript|ENST00000499008.8|pseudogene|3/7|n.213+17537G>C||||||,C|intron_variant|MODIFIER|BDNF-AS|ENSG00000245573|transcript|ENST00000501176.7|pseudogene|3/6|n.213+17537G>C||||||,C|intron_variant|MODIFIER|BDNF-AS|ENSG00000245573|transcript|ENST00000499568.3|pseudogene|2/8|n.145-37971G>C||||||,C|intron_variant|MODIFIER|BDNF-AS|ENSG00000245573|transcript|ENST00000500662.7|pseudogene|2/6|n.145-37971G>C||||||,C|intron_variant|MODIFIER|BDNF-AS|ENSG00000245573|transcript|ENST00000501663.3|pseudogene|2/6|n.150-37971G>C||||||,C|intron_variant|MODIFIER|BDNF-AS|ENSG00000245573|transcript|ENST00000532965.5|pseudogene|4/5|n.318+8893G>C||||||,C|intron_variant|MODIFIER|BDNF-AS|ENSG00000245573|transcript|ENST00000530686.6|pseudogene|2/6|n.130+17537G>C||||||,C|intron_variant|MODIFIER|BDNF-AS|ENSG00000245573|transcript|ENST00000652063.1|pseudogene|2/5|n.167-37971G>C||||||,C|intron_variant|MODIFIER|BDNF-AS|ENSG00000245573|transcript|ENST00000650864.1|pseudogene|2/7|n.167-37971G>C||||||,C|intron_variant|MODIFIER|BDNF-AS|ENSG00000245573|transcript|ENST00000652663.1|pseudogene|2/4|n.155-37971G>C||||||,C|intron_variant|MODIFIER|BDNF-AS|ENSG00000245573|transcript|ENST00000651944.1|pseudogene|2/6|n.155-37971G>C||||||,C|intron_variant|MODIFIER|BDNF-AS|ENSG00000245573|transcript|ENST00000651193.1|pseudogene|3/6|n.221+17537G>C||||||,C|intron_variant|MODIFIER|BDNF-AS|ENSG00000245573|transcript|ENST00000652516.1|pseudogene|2/5|n.152-37971G>C||||||,C|intron_variant|MODIFIER|BDNF-AS|ENSG00000245573|transcript|ENST00000650954.2|pseudogene|2/5|n.152-37971G>C||||||,C|intron_variant|MODIFIER|BDNF-AS|ENSG00000245573|transcript|ENST00000650815.1|pseudogene|3/6|n.218+17537G>C||||||,C|intron_variant|MODIFIER|BDNF-AS|ENSG00000245573|transcript|ENST00000650855.1|pseudogene|1/4|n.53-37971G>C||||||,C|intron_variant|MODIFIER|BDNF-AS|ENSG00000245573|transcript|ENST00000651152.1|pseudogene|2/5|n.150-37971G>C||||||,C|intron_variant|MODIFIER|BDNF-AS|ENSG00000245573|transcript|ENST00000651635.1|pseudogene|1/4|n.53-37971G>C||||||,C|intron_variant|MODIFIER|BDNF-AS|ENSG00000245573|transcript|ENST00000651707.1|pseudogene|2/5|n.150-37971G>C||||||,C|intron_variant|MODIFIER|BDNF-AS|ENSG00000245573|transcript|ENST00000651742.1|pseudogene|3/6|n.218+17537G>C||||||,C|intron_variant|MODIFIER|BDNF-AS|ENSG00000245573|transcript|ENST00000651796.1|pseudogene|1/4|n.53-37971G>C||||||,C|intron_variant|MODIFIER|BDNF-AS|ENSG00000245573|transcript|ENST00000652754.1|pseudogene|2/5|n.150-37971G>C||||||,C|intron_variant|MODIFIER|BDNF-AS|ENSG00000245573|transcript|ENST00000650862.1|pseudogene|3/6|n.218+17537G>C||||||,C|intron_variant|MODIFIER|BDNF-AS|ENSG00000245573|transcript|ENST00000650880.1|pseudogene|2/5|n.150-37971G>C||||||,C|intron_variant|MODIFIER|BDNF-AS|ENSG00000245573|transcript|ENST00000651103.1|pseudogene|1/4|n.53-37971G>C||||||,C|intron_variant|MODIFIER|BDNF-AS|ENSG00000245573|transcript|ENST00000651238.1|pseudogene|3/7|n.218+17537G>C||||||,C|intron_variant|MODIFIER|BDNF-AS|ENSG00000245573|transcript|ENST00000651437.1|pseudogene|3/6|n.218+17537G>C||||||,C|intron_variant|MODIFIER|BDNF-AS|ENSG00000245573|transcript|ENST00000651756.1|pseudogene|1/4|n.53-37971G>C||||||,C|intron_variant|MODIFIER|BDNF-AS|ENSG00000245573|transcript|ENST00000651905.1|pseudogene|2/4|n.150-37971G>C||||||,C|intron_variant|MODIFIER|BDNF-AS|ENSG00000245573|transcript|ENST00000652138.1|pseudogene|3/6|n.218+17537G>C||||||,C|intron_variant|MODIFIER|BDNF-AS|ENSG00000245573|transcript|ENST00000652325.1|pseudogene|2/5|n.150-37971G>C||||||,C|intron_variant|MODIFIER|BDNF-AS|ENSG00000245573|transcript|ENST00000652594.1|pseudogene|1/4|n.53-37971G>C||||||,C|intron_variant|MODIFIER|BDNF-AS|ENSG00000245573|transcript|ENST00000651252.2|pseudogene|2/6|n.148-37971G>C||||||,C|intron_variant|MODIFIER|BDNF-AS|ENSG00000245573|transcript|ENST00000652212.1|pseudogene|2/6|n.148-37971G>C||||||,C|intron_variant|MODIFIER|BDNF-AS|ENSG00000245573|transcript|ENST00000651218.1|pseudogene|2/5|n.119+17537G>C||||||,C|intron_variant|MODIFIER|BDNF-AS|ENSG00000245573|transcript|ENST00000651990.1|pseudogene|3/6|n.216+17537G>C||||||,C|intron_variant|MODIFIER|BDNF-AS|ENSG00000245573|transcript|ENST00000652244.1|pseudogene|2/7|n.147-37971G>C||||||,C|intron_variant|MODIFIER|BDNF-AS|ENSG00000245573|transcript|ENST00000651926.2|pseudogene|3/6|n.213+17537G>C||||||,C|intron_variant|MODIFIER|BDNF-AS|ENSG00000245573|transcript|ENST00000652574.1|pseudogene|3/7|n.213+17537G>C||||||,C|intron_variant|MODIFIER|BDNF-AS|ENSG00000245573|transcript|ENST00000651592.1|pseudogene|2/5|n.145-37971G>C||||||,C|intron_variant|MODIFIER|BDNF-AS|ENSG00000245573|transcript|ENST00000651997.1|pseudogene|2/7|n.145-37971G>C||||||,C|intron_variant|MODIFIER|BDNF-AS|ENSG00000245573|transcript|ENST00000651123.1|pseudogene|1/3|n.43-37971G>C||||||,C|intron_variant|MODIFIER|BDNF-AS|ENSG00000245573|transcript|ENST00000651026.1|pseudogene|2/5|n.140-37971G>C||||||,C|intron_variant|MODIFIER|BDNF-AS|ENSG00000245573|transcript|ENST00000651264.1|pseudogene|1/6|n.43-37971G>C||||||,C|intron_variant|MODIFIER|BDNF-AS|ENSG00000245573|transcript|ENST00000652133.1|pseudogene|3/7|n.206+17537G>C||||||,C|intron_variant|MODIFIER|BDNF-AS|ENSG00000245573|transcript|ENST00000650703.1|pseudogene|2/5|n.132-37971G>C||||||	BDNF antisense RNA
1517460	3_153081123_C_T	0	0	0.685714285714286	T|intron_variant|MODIFIER|BDNF-AS|ENSG00000245573|transcript|ENST00000502161.7|pseudogene|2/5|n.150-37781C>T||||||,T|intron_variant|MODIFIER|BDNF-AS|ENSG00000245573|transcript|ENST00000499008.8|pseudogene|3/7|n.213+17727C>T||||||,T|intron_variant|MODIFIER|BDNF-AS|ENSG00000245573|transcript|ENST00000501176.7|pseudogene|3/6|n.213+17727C>T||||||,T|intron_variant|MODIFIER|BDNF-AS|ENSG00000245573|transcript|ENST00000499568.3|pseudogene|2/8|n.145-37781C>T||||||,T|intron_variant|MODIFIER|BDNF-AS|ENSG00000245573|transcript|ENST00000500662.7|pseudogene|2/6|n.145-37781C>T||||||,T|intron_variant|MODIFIER|BDNF-AS|ENSG00000245573|transcript|ENST00000501663.3|pseudogene|2/6|n.150-37781C>T||||||,T|intron_variant|MODIFIER|BDNF-AS|ENSG00000245573|transcript|ENST00000532965.5|pseudogene|4/5|n.318+9083C>T||||||,T|intron_variant|MODIFIER|BDNF-AS|ENSG00000245573|transcript|ENST00000530686.6|pseudogene|2/6|n.130+17727C>T||||||,T|intron_variant|MODIFIER|BDNF-AS|ENSG00000245573|transcript|ENST00000652063.1|pseudogene|2/5|n.167-37781C>T||||||,T|intron_variant|MODIFIER|BDNF-AS|ENSG00000245573|transcript|ENST00000650864.1|pseudogene|2/7|n.167-37781C>T||||||,T|intron_variant|MODIFIER|BDNF-AS|ENSG00000245573|transcript|ENST00000652663.1|pseudogene|2/4|n.155-37781C>T||||||,T|intron_variant|MODIFIER|BDNF-AS|ENSG00000245573|transcript|ENST00000651944.1|pseudogene|2/6|n.155-37781C>T||||||,T|intron_variant|MODIFIER|BDNF-AS|ENSG00000245573|transcript|ENST00000651193.1|pseudogene|3/6|n.221+17727C>T||||||,T|intron_variant|MODIFIER|BDNF-AS|ENSG00000245573|transcript|ENST00000652516.1|pseudogene|2/5|n.152-37781C>T||||||,T|intron_variant|MODIFIER|BDNF-AS|ENSG00000245573|transcript|ENST00000650954.2|pseudogene|2/5|n.152-37781C>T||||||,T|intron_variant|MODIFIER|BDNF-AS|ENSG00000245573|transcript|ENST00000650815.1|pseudogene|3/6|n.218+17727C>T||||||,T|intron_variant|MODIFIER|BDNF-AS|ENSG00000245573|transcript|ENST00000650855.1|pseudogene|1/4|n.53-37781C>T||||||,T|intron_variant|MODIFIER|BDNF-AS|ENSG00000245573|transcript|ENST00000651152.1|pseudogene|2/5|n.150-37781C>T||||||,T|intron_variant|MODIFIER|BDNF-AS|ENSG00000245573|transcript|ENST00000651635.1|pseudogene|1/4|n.53-37781C>T||||||,T|intron_variant|MODIFIER|BDNF-AS|ENSG00000245573|transcript|ENST00000651707.1|pseudogene|2/5|n.150-37781C>T||||||,T|intron_variant|MODIFIER|BDNF-AS|ENSG00000245573|transcript|ENST00000651742.1|pseudogene|3/6|n.218+17727C>T||||||,T|intron_variant|MODIFIER|BDNF-AS|ENSG00000245573|transcript|ENST00000651796.1|pseudogene|1/4|n.53-37781C>T||||||,T|intron_variant|MODIFIER|BDNF-AS|ENSG00000245573|transcript|ENST00000652754.1|pseudogene|2/5|n.150-37781C>T||||||,T|intron_variant|MODIFIER|BDNF-AS|ENSG00000245573|transcript|ENST00000650862.1|pseudogene|3/6|n.218+17727C>T||||||,T|intron_variant|MODIFIER|BDNF-AS|ENSG00000245573|transcript|ENST00000650880.1|pseudogene|2/5|n.150-37781C>T||||||,T|intron_variant|MODIFIER|BDNF-AS|ENSG00000245573|transcript|ENST00000651103.1|pseudogene|1/4|n.53-37781C>T||||||,T|intron_variant|MODIFIER|BDNF-AS|ENSG00000245573|transcript|ENST00000651238.1|pseudogene|3/7|n.218+17727C>T||||||,T|intron_variant|MODIFIER|BDNF-AS|ENSG00000245573|transcript|ENST00000651437.1|pseudogene|3/6|n.218+17727C>T||||||,T|intron_variant|MODIFIER|BDNF-AS|ENSG00000245573|transcript|ENST00000651756.1|pseudogene|1/4|n.53-37781C>T||||||,T|intron_variant|MODIFIER|BDNF-AS|ENSG00000245573|transcript|ENST00000651905.1|pseudogene|2/4|n.150-37781C>T||||||,T|intron_variant|MODIFIER|BDNF-AS|ENSG00000245573|transcript|ENST00000652138.1|pseudogene|3/6|n.218+17727C>T||||||,T|intron_variant|MODIFIER|BDNF-AS|ENSG00000245573|transcript|ENST00000652325.1|pseudogene|2/5|n.150-37781C>T||||||,T|intron_variant|MODIFIER|BDNF-AS|ENSG00000245573|transcript|ENST00000652594.1|pseudogene|1/4|n.53-37781C>T||||||,T|intron_variant|MODIFIER|BDNF-AS|ENSG00000245573|transcript|ENST00000651252.2|pseudogene|2/6|n.148-37781C>T||||||,T|intron_variant|MODIFIER|BDNF-AS|ENSG00000245573|transcript|ENST00000652212.1|pseudogene|2/6|n.148-37781C>T||||||,T|intron_variant|MODIFIER|BDNF-AS|ENSG00000245573|transcript|ENST00000651218.1|pseudogene|2/5|n.119+17727C>T||||||,T|intron_variant|MODIFIER|BDNF-AS|ENSG00000245573|transcript|ENST00000651990.1|pseudogene|3/6|n.216+17727C>T||||||,T|intron_variant|MODIFIER|BDNF-AS|ENSG00000245573|transcript|ENST00000652244.1|pseudogene|2/7|n.147-37781C>T||||||,T|intron_variant|MODIFIER|BDNF-AS|ENSG00000245573|transcript|ENST00000651926.2|pseudogene|3/6|n.213+17727C>T||||||,T|intron_variant|MODIFIER|BDNF-AS|ENSG00000245573|transcript|ENST00000652574.1|pseudogene|3/7|n.213+17727C>T||||||,T|intron_variant|MODIFIER|BDNF-AS|ENSG00000245573|transcript|ENST00000651592.1|pseudogene|2/5|n.145-37781C>T||||||,T|intron_variant|MODIFIER|BDNF-AS|ENSG00000245573|transcript|ENST00000651997.1|pseudogene|2/7|n.145-37781C>T||||||,T|intron_variant|MODIFIER|BDNF-AS|ENSG00000245573|transcript|ENST00000651123.1|pseudogene|1/3|n.43-37781C>T||||||,T|intron_variant|MODIFIER|BDNF-AS|ENSG00000245573|transcript|ENST00000651026.1|pseudogene|2/5|n.140-37781C>T||||||,T|intron_variant|MODIFIER|BDNF-AS|ENSG00000245573|transcript|ENST00000651264.1|pseudogene|1/6|n.43-37781C>T||||||,T|intron_variant|MODIFIER|BDNF-AS|ENSG00000245573|transcript|ENST00000652133.1|pseudogene|3/7|n.206+17727C>T||||||,T|intron_variant|MODIFIER|BDNF-AS|ENSG00000245573|transcript|ENST00000650703.1|pseudogene|2/5|n.132-37781C>T||||||	BDNF antisense RNA
1517461	3_153082950_A_T	0	0	1	A|intron_variant|MODIFIER|BDNF-AS|ENSG00000245573|transcript|ENST00000502161.7|pseudogene|2/5|n.150-33542C>A||||||,A|intron_variant|MODIFIER|BDNF-AS|ENSG00000245573|transcript|ENST00000499008.8|pseudogene|3/7|n.213+21966C>A||||||,A|intron_variant|MODIFIER|BDNF-AS|ENSG00000245573|transcript|ENST00000501176.7|pseudogene|3/6|n.213+21966C>A||||||,A|intron_variant|MODIFIER|BDNF-AS|ENSG00000245573|transcript|ENST00000499568.3|pseudogene|2/8|n.145-33542C>A||||||,A|intron_variant|MODIFIER|BDNF-AS|ENSG00000245573|transcript|ENST00000500662.7|pseudogene|2/6|n.145-33542C>A||||||,A|intron_variant|MODIFIER|BDNF-AS|ENSG00000245573|transcript|ENST00000501663.3|pseudogene|2/6|n.150-33542C>A||||||,A|intron_variant|MODIFIER|BDNF-AS|ENSG00000245573|transcript|ENST00000532965.5|pseudogene|4/5|n.318+13322C>A||||||,A|intron_variant|MODIFIER|BDNF-AS|ENSG00000245573|transcript|ENST00000530686.6|pseudogene|2/6|n.130+21966C>A||||||,A|intron_variant|MODIFIER|BDNF-AS|ENSG00000245573|transcript|ENST00000652063.1|pseudogene|2/5|n.167-33542C>A||||||,A|intron_variant|MODIFIER|BDNF-AS|ENSG00000245573|transcript|ENST00000650864.1|pseudogene|2/7|n.167-33542C>A||||||,A|intron_variant|MODIFIER|BDNF-AS|ENSG00000245573|transcript|ENST00000652663.1|pseudogene|2/4|n.155-33542C>A||||||,A|intron_variant|MODIFIER|BDNF-AS|ENSG00000245573|transcript|ENST00000651944.1|pseudogene|2/6|n.155-33542C>A||||||,A|intron_variant|MODIFIER|BDNF-AS|ENSG00000245573|transcript|ENST00000651193.1|pseudogene|3/6|n.221+21966C>A||||||,A|intron_variant|MODIFIER|BDNF-AS|ENSG00000245573|transcript|ENST00000652516.1|pseudogene|2/5|n.152-33542C>A||||||,A|intron_variant|MODIFIER|BDNF-AS|ENSG00000245573|transcript|ENST00000650954.2|pseudogene|2/5|n.152-33542C>A||||||,A|intron_variant|MODIFIER|BDNF-AS|ENSG00000245573|transcript|ENST00000650815.1|pseudogene|3/6|n.218+21966C>A||||||,A|intron_variant|MODIFIER|BDNF-AS|ENSG00000245573|transcript|ENST00000650855.1|pseudogene|1/4|n.53-33542C>A||||||,A|intron_variant|MODIFIER|BDNF-AS|ENSG00000245573|transcript|ENST00000651152.1|pseudogene|2/5|n.150-33542C>A||||||,A|intron_variant|MODIFIER|BDNF-AS|ENSG00000245573|transcript|ENST00000651635.1|pseudogene|1/4|n.53-33542C>A||||||,A|intron_variant|MODIFIER|BDNF-AS|ENSG00000245573|transcript|ENST00000651707.1|pseudogene|2/5|n.150-33542C>A||||||,A|intron_variant|MODIFIER|BDNF-AS|ENSG00000245573|transcript|ENST00000651742.1|pseudogene|3/6|n.218+21966C>A||||||,A|intron_variant|MODIFIER|BDNF-AS|ENSG00000245573|transcript|ENST00000651796.1|pseudogene|1/4|n.53-33542C>A||||||,A|intron_variant|MODIFIER|BDNF-AS|ENSG00000245573|transcript|ENST00000652754.1|pseudogene|2/5|n.150-33542C>A||||||,A|intron_variant|MODIFIER|BDNF-AS|ENSG00000245573|transcript|ENST00000650862.1|pseudogene|3/6|n.218+21966C>A||||||,A|intron_variant|MODIFIER|BDNF-AS|ENSG00000245573|transcript|ENST00000650880.1|pseudogene|2/5|n.150-33542C>A||||||,A|intron_variant|MODIFIER|BDNF-AS|ENSG00000245573|transcript|ENST00000651103.1|pseudogene|1/4|n.53-33542C>A||||||,A|intron_variant|MODIFIER|BDNF-AS|ENSG00000245573|transcript|ENST00000651238.1|pseudogene|3/7|n.218+21966C>A||||||,A|intron_variant|MODIFIER|BDNF-AS|ENSG00000245573|transcript|ENST00000651437.1|pseudogene|3/6|n.218+21966C>A||||||,A|intron_variant|MODIFIER|BDNF-AS|ENSG00000245573|transcript|ENST00000651756.1|pseudogene|1/4|n.53-33542C>A||||||,A|intron_variant|MODIFIER|BDNF-AS|ENSG00000245573|transcript|ENST00000651905.1|pseudogene|2/4|n.150-33542C>A||||||,A|intron_variant|MODIFIER|BDNF-AS|ENSG00000245573|transcript|ENST00000652138.1|pseudogene|3/6|n.218+21966C>A||||||,A|intron_variant|MODIFIER|BDNF-AS|ENSG00000245573|transcript|ENST00000652325.1|pseudogene|2/5|n.150-33542C>A||||||,A|intron_variant|MODIFIER|BDNF-AS|ENSG00000245573|transcript|ENST00000652594.1|pseudogene|1/4|n.53-33542C>A||||||,A|intron_variant|MODIFIER|BDNF-AS|ENSG00000245573|transcript|ENST00000651252.2|pseudogene|2/6|n.148-33542C>A||||||,A|intron_variant|MODIFIER|BDNF-AS|ENSG00000245573|transcript|ENST00000652212.1|pseudogene|2/6|n.148-33542C>A||||||,A|intron_variant|MODIFIER|BDNF-AS|ENSG00000245573|transcript|ENST00000651218.1|pseudogene|2/5|n.119+21966C>A||||||,A|intron_variant|MODIFIER|BDNF-AS|ENSG00000245573|transcript|ENST00000651990.1|pseudogene|3/6|n.216+21966C>A||||||,A|intron_variant|MODIFIER|BDNF-AS|ENSG00000245573|transcript|ENST00000652244.1|pseudogene|2/7|n.147-33542C>A||||||,A|intron_variant|MODIFIER|BDNF-AS|ENSG00000245573|transcript|ENST00000651926.2|pseudogene|3/6|n.213+21966C>A||||||,A|intron_variant|MODIFIER|BDNF-AS|ENSG00000245573|transcript|ENST00000652574.1|pseudogene|3/7|n.213+21966C>A||||||,A|intron_variant|MODIFIER|BDNF-AS|ENSG00000245573|transcript|ENST00000651592.1|pseudogene|2/5|n.145-33542C>A||||||,A|intron_variant|MODIFIER|BDNF-AS|ENSG00000245573|transcript|ENST00000651997.1|pseudogene|2/7|n.145-33542C>A||||||,A|intron_variant|MODIFIER|BDNF-AS|ENSG00000245573|transcript|ENST00000651123.1|pseudogene|1/3|n.43-33542C>A||||||,A|intron_variant|MODIFIER|BDNF-AS|ENSG00000245573|transcript|ENST00000651026.1|pseudogene|2/5|n.140-33542C>A||||||,A|intron_variant|MODIFIER|BDNF-AS|ENSG00000245573|transcript|ENST00000651264.1|pseudogene|1/6|n.43-33542C>A||||||,A|intron_variant|MODIFIER|BDNF-AS|ENSG00000245573|transcript|ENST00000652133.1|pseudogene|3/7|n.206+21966C>A||||||,A|intron_variant|MODIFIER|BDNF-AS|ENSG00000245573|transcript|ENST00000650703.1|pseudogene|2/5|n.132-33542C>A||||||	BDNF antisense RNA
1517462	3_153084712_A_G	0	0	0.702127659574468	G|intron_variant|MODIFIER|BDNF-AS|ENSG00000245573|transcript|ENST00000502161.7|pseudogene|2/5|n.150-32333A>G||||||,G|intron_variant|MODIFIER|BDNF-AS|ENSG00000245573|transcript|ENST00000499008.8|pseudogene|3/7|n.213+23175A>G||||||,G|intron_variant|MODIFIER|BDNF-AS|ENSG00000245573|transcript|ENST00000501176.7|pseudogene|3/6|n.213+23175A>G||||||,G|intron_variant|MODIFIER|BDNF-AS|ENSG00000245573|transcript|ENST00000499568.3|pseudogene|2/8|n.145-32333A>G||||||,G|intron_variant|MODIFIER|BDNF-AS|ENSG00000245573|transcript|ENST00000500662.7|pseudogene|2/6|n.145-32333A>G||||||,G|intron_variant|MODIFIER|BDNF-AS|ENSG00000245573|transcript|ENST00000501663.3|pseudogene|2/6|n.150-32333A>G||||||,G|intron_variant|MODIFIER|BDNF-AS|ENSG00000245573|transcript|ENST00000532965.5|pseudogene|4/5|n.318+14531A>G||||||,G|intron_variant|MODIFIER|BDNF-AS|ENSG00000245573|transcript|ENST00000530686.6|pseudogene|2/6|n.130+23175A>G||||||,G|intron_variant|MODIFIER|BDNF-AS|ENSG00000245573|transcript|ENST00000652063.1|pseudogene|2/5|n.167-32333A>G||||||,G|intron_variant|MODIFIER|BDNF-AS|ENSG00000245573|transcript|ENST00000650864.1|pseudogene|2/7|n.167-32333A>G||||||,G|intron_variant|MODIFIER|BDNF-AS|ENSG00000245573|transcript|ENST00000652663.1|pseudogene|2/4|n.155-32333A>G||||||,G|intron_variant|MODIFIER|BDNF-AS|ENSG00000245573|transcript|ENST00000651944.1|pseudogene|2/6|n.155-32333A>G||||||,G|intron_variant|MODIFIER|BDNF-AS|ENSG00000245573|transcript|ENST00000651193.1|pseudogene|3/6|n.221+23175A>G||||||,G|intron_variant|MODIFIER|BDNF-AS|ENSG00000245573|transcript|ENST00000652516.1|pseudogene|2/5|n.152-32333A>G||||||,G|intron_variant|MODIFIER|BDNF-AS|ENSG00000245573|transcript|ENST00000650954.2|pseudogene|2/5|n.152-32333A>G||||||,G|intron_variant|MODIFIER|BDNF-AS|ENSG00000245573|transcript|ENST00000650815.1|pseudogene|3/6|n.218+23175A>G||||||,G|intron_variant|MODIFIER|BDNF-AS|ENSG00000245573|transcript|ENST00000650855.1|pseudogene|1/4|n.53-32333A>G||||||,G|intron_variant|MODIFIER|BDNF-AS|ENSG00000245573|transcript|ENST00000651152.1|pseudogene|2/5|n.150-32333A>G||||||,G|intron_variant|MODIFIER|BDNF-AS|ENSG00000245573|transcript|ENST00000651635.1|pseudogene|1/4|n.53-32333A>G||||||,G|intron_variant|MODIFIER|BDNF-AS|ENSG00000245573|transcript|ENST00000651707.1|pseudogene|2/5|n.150-32333A>G||||||,G|intron_variant|MODIFIER|BDNF-AS|ENSG00000245573|transcript|ENST00000651742.1|pseudogene|3/6|n.218+23175A>G||||||,G|intron_variant|MODIFIER|BDNF-AS|ENSG00000245573|transcript|ENST00000651796.1|pseudogene|1/4|n.53-32333A>G||||||,G|intron_variant|MODIFIER|BDNF-AS|ENSG00000245573|transcript|ENST00000652754.1|pseudogene|2/5|n.150-32333A>G||||||,G|intron_variant|MODIFIER|BDNF-AS|ENSG00000245573|transcript|ENST00000650862.1|pseudogene|3/6|n.218+23175A>G||||||,G|intron_variant|MODIFIER|BDNF-AS|ENSG00000245573|transcript|ENST00000650880.1|pseudogene|2/5|n.150-32333A>G||||||,G|intron_variant|MODIFIER|BDNF-AS|ENSG00000245573|transcript|ENST00000651103.1|pseudogene|1/4|n.53-32333A>G||||||,G|intron_variant|MODIFIER|BDNF-AS|ENSG00000245573|transcript|ENST00000651238.1|pseudogene|3/7|n.218+23175A>G||||||,G|intron_variant|MODIFIER|BDNF-AS|ENSG00000245573|transcript|ENST00000651437.1|pseudogene|3/6|n.218+23175A>G||||||,G|intron_variant|MODIFIER|BDNF-AS|ENSG00000245573|transcript|ENST00000651756.1|pseudogene|1/4|n.53-32333A>G||||||,G|intron_variant|MODIFIER|BDNF-AS|ENSG00000245573|transcript|ENST00000651905.1|pseudogene|2/4|n.150-32333A>G||||||,G|intron_variant|MODIFIER|BDNF-AS|ENSG00000245573|transcript|ENST00000652138.1|pseudogene|3/6|n.218+23175A>G||||||,G|intron_variant|MODIFIER|BDNF-AS|ENSG00000245573|transcript|ENST00000652325.1|pseudogene|2/5|n.150-32333A>G||||||,G|intron_variant|MODIFIER|BDNF-AS|ENSG00000245573|transcript|ENST00000652594.1|pseudogene|1/4|n.53-32333A>G||||||,G|intron_variant|MODIFIER|BDNF-AS|ENSG00000245573|transcript|ENST00000651252.2|pseudogene|2/6|n.148-32333A>G||||||,G|intron_variant|MODIFIER|BDNF-AS|ENSG00000245573|transcript|ENST00000652212.1|pseudogene|2/6|n.148-32333A>G||||||,G|intron_variant|MODIFIER|BDNF-AS|ENSG00000245573|transcript|ENST00000651218.1|pseudogene|2/5|n.119+23175A>G||||||,G|intron_variant|MODIFIER|BDNF-AS|ENSG00000245573|transcript|ENST00000651990.1|pseudogene|3/6|n.216+23175A>G||||||,G|intron_variant|MODIFIER|BDNF-AS|ENSG00000245573|transcript|ENST00000652244.1|pseudogene|2/7|n.147-32333A>G||||||,G|intron_variant|MODIFIER|BDNF-AS|ENSG00000245573|transcript|ENST00000651926.2|pseudogene|3/6|n.213+23175A>G||||||,G|intron_variant|MODIFIER|BDNF-AS|ENSG00000245573|transcript|ENST00000652574.1|pseudogene|3/7|n.213+23175A>G||||||,G|intron_variant|MODIFIER|BDNF-AS|ENSG00000245573|transcript|ENST00000651592.1|pseudogene|2/5|n.145-32333A>G||||||,G|intron_variant|MODIFIER|BDNF-AS|ENSG00000245573|transcript|ENST00000651997.1|pseudogene|2/7|n.145-32333A>G||||||,G|intron_variant|MODIFIER|BDNF-AS|ENSG00000245573|transcript|ENST00000651123.1|pseudogene|1/3|n.43-32333A>G||||||,G|intron_variant|MODIFIER|BDNF-AS|ENSG00000245573|transcript|ENST00000651026.1|pseudogene|2/5|n.140-32333A>G||||||,G|intron_variant|MODIFIER|BDNF-AS|ENSG00000245573|transcript|ENST00000651264.1|pseudogene|1/6|n.43-32333A>G||||||,G|intron_variant|MODIFIER|BDNF-AS|ENSG00000245573|transcript|ENST00000652133.1|pseudogene|3/7|n.206+23175A>G||||||,G|intron_variant|MODIFIER|BDNF-AS|ENSG00000245573|transcript|ENST00000650703.1|pseudogene|2/5|n.132-32333A>G||||||	BDNF antisense RNA
1517463	3_153087101_T_C	0	0	0.720930232558139	C|intron_variant|MODIFIER|BDNF-AS|ENSG00000245573|transcript|ENST00000502161.7|pseudogene|2/5|n.150-27019G>C||||||,C|intron_variant|MODIFIER|BDNF-AS|ENSG00000245573|transcript|ENST00000499008.8|pseudogene|3/7|n.214-27019G>C||||||,C|intron_variant|MODIFIER|BDNF-AS|ENSG00000245573|transcript|ENST00000501176.7|pseudogene|3/6|n.214-27019G>C||||||,C|intron_variant|MODIFIER|BDNF-AS|ENSG00000245573|transcript|ENST00000499568.3|pseudogene|2/8|n.145-27019G>C||||||,C|intron_variant|MODIFIER|BDNF-AS|ENSG00000245573|transcript|ENST00000500662.7|pseudogene|2/6|n.145-27019G>C||||||,C|intron_variant|MODIFIER|BDNF-AS|ENSG00000245573|transcript|ENST00000501663.3|pseudogene|2/6|n.150-27019G>C||||||,C|intron_variant|MODIFIER|BDNF-AS|ENSG00000245573|transcript|ENST00000532965.5|pseudogene|4/5|n.318+19845G>C||||||,C|intron_variant|MODIFIER|BDNF-AS|ENSG00000245573|transcript|ENST00000530686.6|pseudogene|2/6|n.131-27019G>C||||||,C|intron_variant|MODIFIER|BDNF-AS|ENSG00000245573|transcript|ENST00000652063.1|pseudogene|2/5|n.167-27019G>C||||||,C|intron_variant|MODIFIER|BDNF-AS|ENSG00000245573|transcript|ENST00000650864.1|pseudogene|2/7|n.167-27019G>C||||||,C|intron_variant|MODIFIER|BDNF-AS|ENSG00000245573|transcript|ENST00000652663.1|pseudogene|2/4|n.155-27019G>C||||||,C|intron_variant|MODIFIER|BDNF-AS|ENSG00000245573|transcript|ENST00000651944.1|pseudogene|2/6|n.155-27019G>C||||||,C|intron_variant|MODIFIER|BDNF-AS|ENSG00000245573|transcript|ENST00000651193.1|pseudogene|3/6|n.222-27019G>C||||||,C|intron_variant|MODIFIER|BDNF-AS|ENSG00000245573|transcript|ENST00000652516.1|pseudogene|2/5|n.152-27019G>C||||||,C|intron_variant|MODIFIER|BDNF-AS|ENSG00000245573|transcript|ENST00000650954.2|pseudogene|2/5|n.152-27019G>C||||||,C|intron_variant|MODIFIER|BDNF-AS|ENSG00000245573|transcript|ENST00000650815.1|pseudogene|3/6|n.219-27019G>C||||||,C|intron_variant|MODIFIER|BDNF-AS|ENSG00000245573|transcript|ENST00000650855.1|pseudogene|1/4|n.53-27019G>C||||||,C|intron_variant|MODIFIER|BDNF-AS|ENSG00000245573|transcript|ENST00000651152.1|pseudogene|2/5|n.150-27019G>C||||||,C|intron_variant|MODIFIER|BDNF-AS|ENSG00000245573|transcript|ENST00000651635.1|pseudogene|1/4|n.53-27019G>C||||||,C|intron_variant|MODIFIER|BDNF-AS|ENSG00000245573|transcript|ENST00000651707.1|pseudogene|2/5|n.150-27019G>C||||||,C|intron_variant|MODIFIER|BDNF-AS|ENSG00000245573|transcript|ENST00000651742.1|pseudogene|3/6|n.219-27019G>C||||||,C|intron_variant|MODIFIER|BDNF-AS|ENSG00000245573|transcript|ENST00000651796.1|pseudogene|1/4|n.53-27019G>C||||||,C|intron_variant|MODIFIER|BDNF-AS|ENSG00000245573|transcript|ENST00000652754.1|pseudogene|2/5|n.150-27019G>C||||||,C|intron_variant|MODIFIER|BDNF-AS|ENSG00000245573|transcript|ENST00000650862.1|pseudogene|3/6|n.219-27019G>C||||||,C|intron_variant|MODIFIER|BDNF-AS|ENSG00000245573|transcript|ENST00000650880.1|pseudogene|2/5|n.150-27019G>C||||||,C|intron_variant|MODIFIER|BDNF-AS|ENSG00000245573|transcript|ENST00000651103.1|pseudogene|1/4|n.53-27019G>C||||||,C|intron_variant|MODIFIER|BDNF-AS|ENSG00000245573|transcript|ENST00000651238.1|pseudogene|3/7|n.219-27019G>C||||||,C|intron_variant|MODIFIER|BDNF-AS|ENSG00000245573|transcript|ENST00000651437.1|pseudogene|3/6|n.219-27019G>C||||||,C|intron_variant|MODIFIER|BDNF-AS|ENSG00000245573|transcript|ENST00000651756.1|pseudogene|1/4|n.53-27019G>C||||||,C|intron_variant|MODIFIER|BDNF-AS|ENSG00000245573|transcript|ENST00000651905.1|pseudogene|2/4|n.150-27019G>C||||||,C|intron_variant|MODIFIER|BDNF-AS|ENSG00000245573|transcript|ENST00000652138.1|pseudogene|3/6|n.219-27019G>C||||||,C|intron_variant|MODIFIER|BDNF-AS|ENSG00000245573|transcript|ENST00000652325.1|pseudogene|2/5|n.150-27019G>C||||||,C|intron_variant|MODIFIER|BDNF-AS|ENSG00000245573|transcript|ENST00000652594.1|pseudogene|1/4|n.53-27019G>C||||||,C|intron_variant|MODIFIER|BDNF-AS|ENSG00000245573|transcript|ENST00000651252.2|pseudogene|2/6|n.148-27019G>C||||||,C|intron_variant|MODIFIER|BDNF-AS|ENSG00000245573|transcript|ENST00000652212.1|pseudogene|2/6|n.148-27019G>C||||||,C|intron_variant|MODIFIER|BDNF-AS|ENSG00000245573|transcript|ENST00000651218.1|pseudogene|2/5|n.120-27019G>C||||||,C|intron_variant|MODIFIER|BDNF-AS|ENSG00000245573|transcript|ENST00000651990.1|pseudogene|3/6|n.217-27019G>C||||||,C|intron_variant|MODIFIER|BDNF-AS|ENSG00000245573|transcript|ENST00000652244.1|pseudogene|2/7|n.147-27019G>C||||||,C|intron_variant|MODIFIER|BDNF-AS|ENSG00000245573|transcript|ENST00000651926.2|pseudogene|3/6|n.214-27019G>C||||||,C|intron_variant|MODIFIER|BDNF-AS|ENSG00000245573|transcript|ENST00000652574.1|pseudogene|3/7|n.214-27019G>C||||||,C|intron_variant|MODIFIER|BDNF-AS|ENSG00000245573|transcript|ENST00000651592.1|pseudogene|2/5|n.145-27019G>C||||||,C|intron_variant|MODIFIER|BDNF-AS|ENSG00000245573|transcript|ENST00000651997.1|pseudogene|2/7|n.145-27019G>C||||||,C|intron_variant|MODIFIER|BDNF-AS|ENSG00000245573|transcript|ENST00000651123.1|pseudogene|1/3|n.43-27019G>C||||||,C|intron_variant|MODIFIER|BDNF-AS|ENSG00000245573|transcript|ENST00000651026.1|pseudogene|2/5|n.140-27019G>C||||||,C|intron_variant|MODIFIER|BDNF-AS|ENSG00000245573|transcript|ENST00000651264.1|pseudogene|1/6|n.43-27019G>C||||||,C|intron_variant|MODIFIER|BDNF-AS|ENSG00000245573|transcript|ENST00000652133.1|pseudogene|3/7|n.207-27019G>C||||||,C|intron_variant|MODIFIER|BDNF-AS|ENSG00000245573|transcript|ENST00000650703.1|pseudogene|2/5|n.132-27019G>C||||||	BDNF antisense RNA
1517464	3_153095645_T_C	0	0	0.773584905660377	T|intron_variant|MODIFIER|BDNF-AS|ENSG00000245573|transcript|ENST00000502161.7|pseudogene|2/5|n.150-24507C>T||||||,T|intron_variant|MODIFIER|BDNF-AS|ENSG00000245573|transcript|ENST00000499008.8|pseudogene|3/7|n.214-24507C>T||||||,T|intron_variant|MODIFIER|BDNF-AS|ENSG00000245573|transcript|ENST00000501176.7|pseudogene|3/6|n.214-24507C>T||||||,T|intron_variant|MODIFIER|BDNF-AS|ENSG00000245573|transcript|ENST00000499568.3|pseudogene|2/8|n.145-24507C>T||||||,T|intron_variant|MODIFIER|BDNF-AS|ENSG00000245573|transcript|ENST00000500662.7|pseudogene|2/6|n.145-24507C>T||||||,T|intron_variant|MODIFIER|BDNF-AS|ENSG00000245573|transcript|ENST00000501663.3|pseudogene|2/6|n.150-24507C>T||||||,T|intron_variant|MODIFIER|BDNF-AS|ENSG00000245573|transcript|ENST00000532965.5|pseudogene|4/5|n.318+22357C>T||||||,T|intron_variant|MODIFIER|BDNF-AS|ENSG00000245573|transcript|ENST00000530686.6|pseudogene|2/6|n.131-24507C>T||||||,T|intron_variant|MODIFIER|BDNF-AS|ENSG00000245573|transcript|ENST00000652063.1|pseudogene|2/5|n.167-24507C>T||||||,T|intron_variant|MODIFIER|BDNF-AS|ENSG00000245573|transcript|ENST00000650864.1|pseudogene|2/7|n.167-24507C>T||||||,T|intron_variant|MODIFIER|BDNF-AS|ENSG00000245573|transcript|ENST00000652663.1|pseudogene|2/4|n.155-24507C>T||||||,T|intron_variant|MODIFIER|BDNF-AS|ENSG00000245573|transcript|ENST00000651944.1|pseudogene|2/6|n.155-24507C>T||||||,T|intron_variant|MODIFIER|BDNF-AS|ENSG00000245573|transcript|ENST00000651193.1|pseudogene|3/6|n.222-24507C>T||||||,T|intron_variant|MODIFIER|BDNF-AS|ENSG00000245573|transcript|ENST00000652516.1|pseudogene|2/5|n.152-24507C>T||||||,T|intron_variant|MODIFIER|BDNF-AS|ENSG00000245573|transcript|ENST00000650954.2|pseudogene|2/5|n.152-24507C>T||||||,T|intron_variant|MODIFIER|BDNF-AS|ENSG00000245573|transcript|ENST00000650815.1|pseudogene|3/6|n.219-24507C>T||||||,T|intron_variant|MODIFIER|BDNF-AS|ENSG00000245573|transcript|ENST00000650855.1|pseudogene|1/4|n.53-24507C>T||||||,T|intron_variant|MODIFIER|BDNF-AS|ENSG00000245573|transcript|ENST00000651152.1|pseudogene|2/5|n.150-24507C>T||||||,T|intron_variant|MODIFIER|BDNF-AS|ENSG00000245573|transcript|ENST00000651635.1|pseudogene|1/4|n.53-24507C>T||||||,T|intron_variant|MODIFIER|BDNF-AS|ENSG00000245573|transcript|ENST00000651707.1|pseudogene|2/5|n.150-24507C>T||||||,T|intron_variant|MODIFIER|BDNF-AS|ENSG00000245573|transcript|ENST00000651742.1|pseudogene|3/6|n.219-24507C>T||||||,T|intron_variant|MODIFIER|BDNF-AS|ENSG00000245573|transcript|ENST00000651796.1|pseudogene|1/4|n.53-24507C>T||||||,T|intron_variant|MODIFIER|BDNF-AS|ENSG00000245573|transcript|ENST00000652754.1|pseudogene|2/5|n.150-24507C>T||||||,T|intron_variant|MODIFIER|BDNF-AS|ENSG00000245573|transcript|ENST00000650862.1|pseudogene|3/6|n.219-24507C>T||||||,T|intron_variant|MODIFIER|BDNF-AS|ENSG00000245573|transcript|ENST00000650880.1|pseudogene|2/5|n.150-24507C>T||||||,T|intron_variant|MODIFIER|BDNF-AS|ENSG00000245573|transcript|ENST00000651103.1|pseudogene|1/4|n.53-24507C>T||||||,T|intron_variant|MODIFIER|BDNF-AS|ENSG00000245573|transcript|ENST00000651238.1|pseudogene|3/7|n.219-24507C>T||||||,T|intron_variant|MODIFIER|BDNF-AS|ENSG00000245573|transcript|ENST00000651437.1|pseudogene|3/6|n.219-24507C>T||||||,T|intron_variant|MODIFIER|BDNF-AS|ENSG00000245573|transcript|ENST00000651756.1|pseudogene|1/4|n.53-24507C>T||||||,T|intron_variant|MODIFIER|BDNF-AS|ENSG00000245573|transcript|ENST00000651905.1|pseudogene|2/4|n.150-24507C>T||||||,T|intron_variant|MODIFIER|BDNF-AS|ENSG00000245573|transcript|ENST00000652138.1|pseudogene|3/6|n.219-24507C>T||||||,T|intron_variant|MODIFIER|BDNF-AS|ENSG00000245573|transcript|ENST00000652325.1|pseudogene|2/5|n.150-24507C>T||||||,T|intron_variant|MODIFIER|BDNF-AS|ENSG00000245573|transcript|ENST00000652594.1|pseudogene|1/4|n.53-24507C>T||||||,T|intron_variant|MODIFIER|BDNF-AS|ENSG00000245573|transcript|ENST00000651252.2|pseudogene|2/6|n.148-24507C>T||||||,T|intron_variant|MODIFIER|BDNF-AS|ENSG00000245573|transcript|ENST00000652212.1|pseudogene|2/6|n.148-24507C>T||||||,T|intron_variant|MODIFIER|BDNF-AS|ENSG00000245573|transcript|ENST00000651218.1|pseudogene|2/5|n.120-24507C>T||||||,T|intron_variant|MODIFIER|BDNF-AS|ENSG00000245573|transcript|ENST00000651990.1|pseudogene|3/6|n.217-24507C>T||||||,T|intron_variant|MODIFIER|BDNF-AS|ENSG00000245573|transcript|ENST00000652244.1|pseudogene|2/7|n.147-24507C>T||||||,T|intron_variant|MODIFIER|BDNF-AS|ENSG00000245573|transcript|ENST00000651926.2|pseudogene|3/6|n.214-24507C>T||||||,T|intron_variant|MODIFIER|BDNF-AS|ENSG00000245573|transcript|ENST00000652574.1|pseudogene|3/7|n.214-24507C>T||||||,T|intron_variant|MODIFIER|BDNF-AS|ENSG00000245573|transcript|ENST00000651592.1|pseudogene|2/5|n.145-24507C>T||||||,T|intron_variant|MODIFIER|BDNF-AS|ENSG00000245573|transcript|ENST00000651997.1|pseudogene|2/7|n.145-24507C>T||||||,T|intron_variant|MODIFIER|BDNF-AS|ENSG00000245573|transcript|ENST00000651123.1|pseudogene|1/3|n.43-24507C>T||||||,T|intron_variant|MODIFIER|BDNF-AS|ENSG00000245573|transcript|ENST00000651026.1|pseudogene|2/5|n.140-24507C>T||||||,T|intron_variant|MODIFIER|BDNF-AS|ENSG00000245573|transcript|ENST00000651264.1|pseudogene|1/6|n.43-24507C>T||||||,T|intron_variant|MODIFIER|BDNF-AS|ENSG00000245573|transcript|ENST00000652133.1|pseudogene|3/7|n.207-24507C>T||||||,T|intron_variant|MODIFIER|BDNF-AS|ENSG00000245573|transcript|ENST00000650703.1|pseudogene|2/5|n.132-24507C>T||||||	BDNF antisense RNA
1517465	3_153102341_A_G	0	0	1	G|intron_variant|MODIFIER|BDNF-AS|ENSG00000245573|transcript|ENST00000502161.7|pseudogene|2/5|n.150-21169T>G||||||,G|intron_variant|MODIFIER|BDNF-AS|ENSG00000245573|transcript|ENST00000499008.8|pseudogene|3/7|n.214-21169T>G||||||,G|intron_variant|MODIFIER|BDNF-AS|ENSG00000245573|transcript|ENST00000501176.7|pseudogene|3/6|n.214-21169T>G||||||,G|intron_variant|MODIFIER|BDNF-AS|ENSG00000245573|transcript|ENST00000499568.3|pseudogene|2/8|n.145-21169T>G||||||,G|intron_variant|MODIFIER|BDNF-AS|ENSG00000245573|transcript|ENST00000500662.7|pseudogene|2/6|n.145-21169T>G||||||,G|intron_variant|MODIFIER|LINC00678|ENSG00000254934|transcript|ENST00000534757.1|pseudogene|3/3|n.613-498A>C||||||,G|intron_variant|MODIFIER|BDNF-AS|ENSG00000245573|transcript|ENST00000501663.3|pseudogene|2/6|n.150-21169T>G||||||,G|intron_variant|MODIFIER|LINC00678|ENSG00000254934|transcript|ENST00000527083.5|pseudogene|2/2|n.389-653A>C||||||,G|intron_variant|MODIFIER|BDNF-AS|ENSG00000245573|transcript|ENST00000532965.5|pseudogene|4/5|n.319-21169T>G||||||,G|intron_variant|MODIFIER|BDNF-AS|ENSG00000245573|transcript|ENST00000530686.6|pseudogene|2/6|n.131-21169T>G||||||,G|intron_variant|MODIFIER|BDNF-AS|ENSG00000245573|transcript|ENST00000652063.1|pseudogene|2/5|n.167-21169T>G||||||,G|intron_variant|MODIFIER|BDNF-AS|ENSG00000245573|transcript|ENST00000650864.1|pseudogene|2/7|n.167-21169T>G||||||,G|intron_variant|MODIFIER|BDNF-AS|ENSG00000245573|transcript|ENST00000652663.1|pseudogene|2/4|n.155-21169T>G||||||,G|intron_variant|MODIFIER|BDNF-AS|ENSG00000245573|transcript|ENST00000651944.1|pseudogene|2/6|n.155-21169T>G||||||,G|intron_variant|MODIFIER|BDNF-AS|ENSG00000245573|transcript|ENST00000651193.1|pseudogene|3/6|n.222-21169T>G||||||,G|intron_variant|MODIFIER|BDNF-AS|ENSG00000245573|transcript|ENST00000652516.1|pseudogene|2/5|n.152-21169T>G||||||,G|intron_variant|MODIFIER|BDNF-AS|ENSG00000245573|transcript|ENST00000650954.2|pseudogene|2/5|n.152-21169T>G||||||,G|intron_variant|MODIFIER|BDNF-AS|ENSG00000245573|transcript|ENST00000650815.1|pseudogene|3/6|n.219-21169T>G||||||,G|intron_variant|MODIFIER|BDNF-AS|ENSG00000245573|transcript|ENST00000650855.1|pseudogene|1/4|n.53-21169T>G||||||,G|intron_variant|MODIFIER|BDNF-AS|ENSG00000245573|transcript|ENST00000651152.1|pseudogene|2/5|n.150-21169T>G||||||,G|intron_variant|MODIFIER|BDNF-AS|ENSG00000245573|transcript|ENST00000651635.1|pseudogene|1/4|n.53-21169T>G||||||,G|intron_variant|MODIFIER|BDNF-AS|ENSG00000245573|transcript|ENST00000651707.1|pseudogene|2/5|n.150-21169T>G||||||,G|intron_variant|MODIFIER|BDNF-AS|ENSG00000245573|transcript|ENST00000651742.1|pseudogene|3/6|n.219-21169T>G||||||,G|intron_variant|MODIFIER|BDNF-AS|ENSG00000245573|transcript|ENST00000651796.1|pseudogene|1/4|n.53-21169T>G||||||,G|intron_variant|MODIFIER|BDNF-AS|ENSG00000245573|transcript|ENST00000652754.1|pseudogene|2/5|n.150-21169T>G||||||,G|intron_variant|MODIFIER|BDNF-AS|ENSG00000245573|transcript|ENST00000650862.1|pseudogene|3/6|n.219-21169T>G||||||,G|intron_variant|MODIFIER|BDNF-AS|ENSG00000245573|transcript|ENST00000650880.1|pseudogene|2/5|n.150-21169T>G||||||,G|intron_variant|MODIFIER|BDNF-AS|ENSG00000245573|transcript|ENST00000651103.1|pseudogene|1/4|n.53-21169T>G||||||,G|intron_variant|MODIFIER|BDNF-AS|ENSG00000245573|transcript|ENST00000651238.1|pseudogene|3/7|n.219-21169T>G||||||,G|intron_variant|MODIFIER|BDNF-AS|ENSG00000245573|transcript|ENST00000651437.1|pseudogene|3/6|n.219-21169T>G||||||,G|intron_variant|MODIFIER|BDNF-AS|ENSG00000245573|transcript|ENST00000651756.1|pseudogene|1/4|n.53-21169T>G||||||,G|intron_variant|MODIFIER|BDNF-AS|ENSG00000245573|transcript|ENST00000651905.1|pseudogene|2/4|n.150-21169T>G||||||,G|intron_variant|MODIFIER|BDNF-AS|ENSG00000245573|transcript|ENST00000652138.1|pseudogene|3/6|n.219-21169T>G||||||,G|intron_variant|MODIFIER|BDNF-AS|ENSG00000245573|transcript|ENST00000652325.1|pseudogene|2/5|n.150-21169T>G||||||,G|intron_variant|MODIFIER|BDNF-AS|ENSG00000245573|transcript|ENST00000652594.1|pseudogene|1/4|n.53-21169T>G||||||,G|intron_variant|MODIFIER|BDNF-AS|ENSG00000245573|transcript|ENST00000651252.2|pseudogene|2/6|n.148-21169T>G||||||,G|intron_variant|MODIFIER|BDNF-AS|ENSG00000245573|transcript|ENST00000652212.1|pseudogene|2/6|n.148-21169T>G||||||,G|intron_variant|MODIFIER|BDNF-AS|ENSG00000245573|transcript|ENST00000651218.1|pseudogene|2/5|n.120-21169T>G||||||,G|intron_variant|MODIFIER|BDNF-AS|ENSG00000245573|transcript|ENST00000651990.1|pseudogene|3/6|n.217-21169T>G||||||,G|intron_variant|MODIFIER|BDNF-AS|ENSG00000245573|transcript|ENST00000652244.1|pseudogene|2/7|n.147-21169T>G||||||,G|intron_variant|MODIFIER|BDNF-AS|ENSG00000245573|transcript|ENST00000651926.2|pseudogene|3/6|n.214-21169T>G||||||,G|intron_variant|MODIFIER|BDNF-AS|ENSG00000245573|transcript|ENST00000652574.1|pseudogene|3/7|n.214-21169T>G||||||,G|intron_variant|MODIFIER|BDNF-AS|ENSG00000245573|transcript|ENST00000651592.1|pseudogene|2/5|n.145-21169T>G||||||,G|intron_variant|MODIFIER|BDNF-AS|ENSG00000245573|transcript|ENST00000651997.1|pseudogene|2/7|n.145-21169T>G||||||,G|intron_variant|MODIFIER|BDNF-AS|ENSG00000245573|transcript|ENST00000651123.1|pseudogene|1/3|n.43-21169T>G||||||,G|intron_variant|MODIFIER|BDNF-AS|ENSG00000245573|transcript|ENST00000651026.1|pseudogene|2/5|n.140-21169T>G||||||,G|intron_variant|MODIFIER|BDNF-AS|ENSG00000245573|transcript|ENST00000651264.1|pseudogene|1/6|n.43-21169T>G||||||,G|intron_variant|MODIFIER|BDNF-AS|ENSG00000245573|transcript|ENST00000652133.1|pseudogene|3/7|n.207-21169T>G||||||,G|intron_variant|MODIFIER|BDNF-AS|ENSG00000245573|transcript|ENST00000650703.1|pseudogene|2/5|n.132-21169T>G||||||	BDNF antisense RNA ; long intergenic non-protein coding RNA 678
1517466	3_153105093_A_G	0	0	1	T|intron_variant|MODIFIER|BDNF-AS|ENSG00000245573|transcript|ENST00000502161.7|pseudogene|2/5|n.150-18111C>T||||||,T|intron_variant|MODIFIER|BDNF-AS|ENSG00000245573|transcript|ENST00000499008.8|pseudogene|3/7|n.214-18111C>T||||||,T|intron_variant|MODIFIER|BDNF-AS|ENSG00000245573|transcript|ENST00000501176.7|pseudogene|3/6|n.214-18111C>T||||||,T|intron_variant|MODIFIER|BDNF-AS|ENSG00000245573|transcript|ENST00000499568.3|pseudogene|2/8|n.145-18111C>T||||||,T|intron_variant|MODIFIER|BDNF-AS|ENSG00000245573|transcript|ENST00000500662.7|pseudogene|2/6|n.145-18111C>T||||||,T|intron_variant|MODIFIER|LINC00678|ENSG00000254934|transcript|ENST00000534757.1|pseudogene|2/3|n.494-859G>A||||||,T|intron_variant|MODIFIER|BDNF-AS|ENSG00000245573|transcript|ENST00000501663.3|pseudogene|2/6|n.150-18111C>T||||||,T|intron_variant|MODIFIER|LINC00678|ENSG00000254934|transcript|ENST00000527083.5|pseudogene|2/2|n.388+2216G>A||||||,T|intron_variant|MODIFIER|BDNF-AS|ENSG00000245573|transcript|ENST00000532965.5|pseudogene|4/5|n.319-18111C>T||||||,T|intron_variant|MODIFIER|BDNF-AS|ENSG00000245573|transcript|ENST00000530686.6|pseudogene|2/6|n.131-18111C>T||||||,T|intron_variant|MODIFIER|BDNF-AS|ENSG00000245573|transcript|ENST00000652063.1|pseudogene|2/5|n.167-18111C>T||||||,T|intron_variant|MODIFIER|BDNF-AS|ENSG00000245573|transcript|ENST00000650864.1|pseudogene|2/7|n.167-18111C>T||||||,T|intron_variant|MODIFIER|BDNF-AS|ENSG00000245573|transcript|ENST00000652663.1|pseudogene|2/4|n.155-18111C>T||||||,T|intron_variant|MODIFIER|BDNF-AS|ENSG00000245573|transcript|ENST00000651944.1|pseudogene|2/6|n.155-18111C>T||||||,T|intron_variant|MODIFIER|BDNF-AS|ENSG00000245573|transcript|ENST00000651193.1|pseudogene|3/6|n.222-18111C>T||||||,T|intron_variant|MODIFIER|BDNF-AS|ENSG00000245573|transcript|ENST00000652516.1|pseudogene|2/5|n.152-18111C>T||||||,T|intron_variant|MODIFIER|BDNF-AS|ENSG00000245573|transcript|ENST00000650954.2|pseudogene|2/5|n.152-18111C>T||||||,T|intron_variant|MODIFIER|BDNF-AS|ENSG00000245573|transcript|ENST00000650815.1|pseudogene|3/6|n.219-18111C>T||||||,T|intron_variant|MODIFIER|BDNF-AS|ENSG00000245573|transcript|ENST00000650855.1|pseudogene|1/4|n.53-18111C>T||||||,T|intron_variant|MODIFIER|BDNF-AS|ENSG00000245573|transcript|ENST00000651152.1|pseudogene|2/5|n.150-18111C>T||||||,T|intron_variant|MODIFIER|BDNF-AS|ENSG00000245573|transcript|ENST00000651635.1|pseudogene|1/4|n.53-18111C>T||||||,T|intron_variant|MODIFIER|BDNF-AS|ENSG00000245573|transcript|ENST00000651707.1|pseudogene|2/5|n.150-18111C>T||||||,T|intron_variant|MODIFIER|BDNF-AS|ENSG00000245573|transcript|ENST00000651742.1|pseudogene|3/6|n.219-18111C>T||||||,T|intron_variant|MODIFIER|BDNF-AS|ENSG00000245573|transcript|ENST00000651796.1|pseudogene|1/4|n.53-18111C>T||||||,T|intron_variant|MODIFIER|BDNF-AS|ENSG00000245573|transcript|ENST00000652754.1|pseudogene|2/5|n.150-18111C>T||||||,T|intron_variant|MODIFIER|BDNF-AS|ENSG00000245573|transcript|ENST00000650862.1|pseudogene|3/6|n.219-18111C>T||||||,T|intron_variant|MODIFIER|BDNF-AS|ENSG00000245573|transcript|ENST00000650880.1|pseudogene|2/5|n.150-18111C>T||||||,T|intron_variant|MODIFIER|BDNF-AS|ENSG00000245573|transcript|ENST00000651103.1|pseudogene|1/4|n.53-18111C>T||||||,T|intron_variant|MODIFIER|BDNF-AS|ENSG00000245573|transcript|ENST00000651238.1|pseudogene|3/7|n.219-18111C>T||||||,T|intron_variant|MODIFIER|BDNF-AS|ENSG00000245573|transcript|ENST00000651437.1|pseudogene|3/6|n.219-18111C>T||||||,T|intron_variant|MODIFIER|BDNF-AS|ENSG00000245573|transcript|ENST00000651756.1|pseudogene|1/4|n.53-18111C>T||||||,T|intron_variant|MODIFIER|BDNF-AS|ENSG00000245573|transcript|ENST00000651905.1|pseudogene|2/4|n.150-18111C>T||||||,T|intron_variant|MODIFIER|BDNF-AS|ENSG00000245573|transcript|ENST00000652138.1|pseudogene|3/6|n.219-18111C>T||||||,T|intron_variant|MODIFIER|BDNF-AS|ENSG00000245573|transcript|ENST00000652325.1|pseudogene|2/5|n.150-18111C>T||||||,T|intron_variant|MODIFIER|BDNF-AS|ENSG00000245573|transcript|ENST00000652594.1|pseudogene|1/4|n.53-18111C>T||||||,T|intron_variant|MODIFIER|BDNF-AS|ENSG00000245573|transcript|ENST00000651252.2|pseudogene|2/6|n.148-18111C>T||||||,T|intron_variant|MODIFIER|BDNF-AS|ENSG00000245573|transcript|ENST00000652212.1|pseudogene|2/6|n.148-18111C>T||||||,T|intron_variant|MODIFIER|BDNF-AS|ENSG00000245573|transcript|ENST00000651218.1|pseudogene|2/5|n.120-18111C>T||||||,T|intron_variant|MODIFIER|BDNF-AS|ENSG00000245573|transcript|ENST00000651990.1|pseudogene|3/6|n.217-18111C>T||||||,T|intron_variant|MODIFIER|BDNF-AS|ENSG00000245573|transcript|ENST00000652244.1|pseudogene|2/7|n.147-18111C>T||||||,T|intron_variant|MODIFIER|BDNF-AS|ENSG00000245573|transcript|ENST00000651926.2|pseudogene|3/6|n.214-18111C>T||||||,T|intron_variant|MODIFIER|BDNF-AS|ENSG00000245573|transcript|ENST00000652574.1|pseudogene|3/7|n.214-18111C>T||||||,T|intron_variant|MODIFIER|BDNF-AS|ENSG00000245573|transcript|ENST00000651592.1|pseudogene|2/5|n.145-18111C>T||||||,T|intron_variant|MODIFIER|BDNF-AS|ENSG00000245573|transcript|ENST00000651997.1|pseudogene|2/7|n.145-18111C>T||||||,T|intron_variant|MODIFIER|BDNF-AS|ENSG00000245573|transcript|ENST00000651123.1|pseudogene|1/3|n.43-18111C>T||||||,T|intron_variant|MODIFIER|BDNF-AS|ENSG00000245573|transcript|ENST00000651026.1|pseudogene|2/5|n.140-18111C>T||||||,T|intron_variant|MODIFIER|BDNF-AS|ENSG00000245573|transcript|ENST00000651264.1|pseudogene|1/6|n.43-18111C>T||||||,T|intron_variant|MODIFIER|BDNF-AS|ENSG00000245573|transcript|ENST00000652133.1|pseudogene|3/7|n.207-18111C>T||||||,T|intron_variant|MODIFIER|BDNF-AS|ENSG00000245573|transcript|ENST00000650703.1|pseudogene|2/5|n.132-18111C>T||||||	BDNF antisense RNA ; long intergenic non-protein coding RNA 678
1517467	3_153106056_T_C	0	0	1	C|intron_variant|MODIFIER|BDNF-AS|ENSG00000245573|transcript|ENST00000502161.7|pseudogene|2/5|n.150-13023T>C||||||,C|intron_variant|MODIFIER|BDNF-AS|ENSG00000245573|transcript|ENST00000499008.8|pseudogene|3/7|n.214-13023T>C||||||,C|intron_variant|MODIFIER|BDNF-AS|ENSG00000245573|transcript|ENST00000501176.7|pseudogene|3/6|n.214-13023T>C||||||,C|intron_variant|MODIFIER|BDNF-AS|ENSG00000245573|transcript|ENST00000499568.3|pseudogene|2/8|n.145-13023T>C||||||,C|intron_variant|MODIFIER|BDNF-AS|ENSG00000245573|transcript|ENST00000500662.7|pseudogene|2/6|n.145-13023T>C||||||,C|intron_variant|MODIFIER|LINC00678|ENSG00000254934|transcript|ENST00000534757.1|pseudogene|1/3|n.298-2677A>G||||||,C|intron_variant|MODIFIER|BDNF-AS|ENSG00000245573|transcript|ENST00000501663.3|pseudogene|2/6|n.150-13023T>C||||||,C|intron_variant|MODIFIER|LINC00678|ENSG00000254934|transcript|ENST00000527083.5|pseudogene|1/2|n.193-2677A>G||||||,C|intron_variant|MODIFIER|BDNF-AS|ENSG00000245573|transcript|ENST00000532965.5|pseudogene|4/5|n.319-13023T>C||||||,C|intron_variant|MODIFIER|BDNF-AS|ENSG00000245573|transcript|ENST00000530686.6|pseudogene|2/6|n.131-13023T>C||||||,C|intron_variant|MODIFIER|BDNF-AS|ENSG00000245573|transcript|ENST00000652063.1|pseudogene|2/5|n.167-13023T>C||||||,C|intron_variant|MODIFIER|BDNF-AS|ENSG00000245573|transcript|ENST00000650864.1|pseudogene|2/7|n.167-13023T>C||||||,C|intron_variant|MODIFIER|BDNF-AS|ENSG00000245573|transcript|ENST00000652663.1|pseudogene|2/4|n.155-13023T>C||||||,C|intron_variant|MODIFIER|BDNF-AS|ENSG00000245573|transcript|ENST00000651944.1|pseudogene|2/6|n.155-13023T>C||||||,C|intron_variant|MODIFIER|BDNF-AS|ENSG00000245573|transcript|ENST00000651193.1|pseudogene|3/6|n.222-13023T>C||||||,C|intron_variant|MODIFIER|BDNF-AS|ENSG00000245573|transcript|ENST00000652516.1|pseudogene|2/5|n.152-13023T>C||||||,C|intron_variant|MODIFIER|BDNF-AS|ENSG00000245573|transcript|ENST00000650954.2|pseudogene|2/5|n.152-13023T>C||||||,C|intron_variant|MODIFIER|BDNF-AS|ENSG00000245573|transcript|ENST00000650815.1|pseudogene|3/6|n.219-13023T>C||||||,C|intron_variant|MODIFIER|BDNF-AS|ENSG00000245573|transcript|ENST00000650855.1|pseudogene|1/4|n.53-13023T>C||||||,C|intron_variant|MODIFIER|BDNF-AS|ENSG00000245573|transcript|ENST00000651152.1|pseudogene|2/5|n.150-13023T>C||||||,C|intron_variant|MODIFIER|BDNF-AS|ENSG00000245573|transcript|ENST00000651635.1|pseudogene|1/4|n.53-13023T>C||||||,C|intron_variant|MODIFIER|BDNF-AS|ENSG00000245573|transcript|ENST00000651707.1|pseudogene|2/5|n.150-13023T>C||||||,C|intron_variant|MODIFIER|BDNF-AS|ENSG00000245573|transcript|ENST00000651742.1|pseudogene|3/6|n.219-13023T>C||||||,C|intron_variant|MODIFIER|BDNF-AS|ENSG00000245573|transcript|ENST00000651796.1|pseudogene|1/4|n.53-13023T>C||||||,C|intron_variant|MODIFIER|BDNF-AS|ENSG00000245573|transcript|ENST00000652754.1|pseudogene|2/5|n.150-13023T>C||||||,C|intron_variant|MODIFIER|BDNF-AS|ENSG00000245573|transcript|ENST00000650862.1|pseudogene|3/6|n.219-13023T>C||||||,C|intron_variant|MODIFIER|BDNF-AS|ENSG00000245573|transcript|ENST00000650880.1|pseudogene|2/5|n.150-13023T>C||||||,C|intron_variant|MODIFIER|BDNF-AS|ENSG00000245573|transcript|ENST00000651103.1|pseudogene|1/4|n.53-13023T>C||||||,C|intron_variant|MODIFIER|BDNF-AS|ENSG00000245573|transcript|ENST00000651238.1|pseudogene|3/7|n.219-13023T>C||||||,C|intron_variant|MODIFIER|BDNF-AS|ENSG00000245573|transcript|ENST00000651437.1|pseudogene|3/6|n.219-13023T>C||||||,C|intron_variant|MODIFIER|BDNF-AS|ENSG00000245573|transcript|ENST00000651756.1|pseudogene|1/4|n.53-13023T>C||||||,C|intron_variant|MODIFIER|BDNF-AS|ENSG00000245573|transcript|ENST00000651905.1|pseudogene|2/4|n.150-13023T>C||||||,C|intron_variant|MODIFIER|BDNF-AS|ENSG00000245573|transcript|ENST00000652138.1|pseudogene|3/6|n.219-13023T>C||||||,C|intron_variant|MODIFIER|BDNF-AS|ENSG00000245573|transcript|ENST00000652325.1|pseudogene|2/5|n.150-13023T>C||||||,C|intron_variant|MODIFIER|BDNF-AS|ENSG00000245573|transcript|ENST00000652594.1|pseudogene|1/4|n.53-13023T>C||||||,C|intron_variant|MODIFIER|BDNF-AS|ENSG00000245573|transcript|ENST00000651252.2|pseudogene|2/6|n.148-13023T>C||||||,C|intron_variant|MODIFIER|BDNF-AS|ENSG00000245573|transcript|ENST00000652212.1|pseudogene|2/6|n.148-13023T>C||||||,C|intron_variant|MODIFIER|BDNF-AS|ENSG00000245573|transcript|ENST00000651218.1|pseudogene|2/5|n.120-13023T>C||||||,C|intron_variant|MODIFIER|BDNF-AS|ENSG00000245573|transcript|ENST00000651990.1|pseudogene|3/6|n.217-13023T>C||||||,C|intron_variant|MODIFIER|BDNF-AS|ENSG00000245573|transcript|ENST00000652244.1|pseudogene|2/7|n.147-13023T>C||||||,C|intron_variant|MODIFIER|BDNF-AS|ENSG00000245573|transcript|ENST00000651926.2|pseudogene|3/6|n.214-13023T>C||||||,C|intron_variant|MODIFIER|BDNF-AS|ENSG00000245573|transcript|ENST00000652574.1|pseudogene|3/7|n.214-13023T>C||||||,C|intron_variant|MODIFIER|BDNF-AS|ENSG00000245573|transcript|ENST00000651592.1|pseudogene|2/5|n.145-13023T>C||||||,C|intron_variant|MODIFIER|BDNF-AS|ENSG00000245573|transcript|ENST00000651997.1|pseudogene|2/7|n.145-13023T>C||||||,C|intron_variant|MODIFIER|BDNF-AS|ENSG00000245573|transcript|ENST00000651123.1|pseudogene|1/3|n.43-13023T>C||||||,C|intron_variant|MODIFIER|BDNF-AS|ENSG00000245573|transcript|ENST00000651026.1|pseudogene|2/5|n.140-13023T>C||||||,C|intron_variant|MODIFIER|BDNF-AS|ENSG00000245573|transcript|ENST00000651264.1|pseudogene|1/6|n.43-13023T>C||||||,C|intron_variant|MODIFIER|BDNF-AS|ENSG00000245573|transcript|ENST00000652133.1|pseudogene|3/7|n.207-13023T>C||||||,C|intron_variant|MODIFIER|BDNF-AS|ENSG00000245573|transcript|ENST00000650703.1|pseudogene|2/5|n.132-13023T>C||||||	BDNF antisense RNA ; long intergenic non-protein coding RNA 678
1517468	3_153107795_T_G	0	0	1	T|intron_variant|MODIFIER|BDNF-AS|ENSG00000245573|transcript|ENST00000502161.7|pseudogene|2/5|n.150-13021A>T||||||,T|intron_variant|MODIFIER|BDNF-AS|ENSG00000245573|transcript|ENST00000499008.8|pseudogene|3/7|n.214-13021A>T||||||,T|intron_variant|MODIFIER|BDNF-AS|ENSG00000245573|transcript|ENST00000501176.7|pseudogene|3/6|n.214-13021A>T||||||,T|intron_variant|MODIFIER|BDNF-AS|ENSG00000245573|transcript|ENST00000499568.3|pseudogene|2/8|n.145-13021A>T||||||,T|intron_variant|MODIFIER|BDNF-AS|ENSG00000245573|transcript|ENST00000500662.7|pseudogene|2/6|n.145-13021A>T||||||,T|intron_variant|MODIFIER|LINC00678|ENSG00000254934|transcript|ENST00000534757.1|pseudogene|1/3|n.298-2679T>A||||||,T|intron_variant|MODIFIER|BDNF-AS|ENSG00000245573|transcript|ENST00000501663.3|pseudogene|2/6|n.150-13021A>T||||||,T|intron_variant|MODIFIER|LINC00678|ENSG00000254934|transcript|ENST00000527083.5|pseudogene|1/2|n.193-2679T>A||||||,T|intron_variant|MODIFIER|BDNF-AS|ENSG00000245573|transcript|ENST00000532965.5|pseudogene|4/5|n.319-13021A>T||||||,T|intron_variant|MODIFIER|BDNF-AS|ENSG00000245573|transcript|ENST00000530686.6|pseudogene|2/6|n.131-13021A>T||||||,T|intron_variant|MODIFIER|BDNF-AS|ENSG00000245573|transcript|ENST00000652063.1|pseudogene|2/5|n.167-13021A>T||||||,T|intron_variant|MODIFIER|BDNF-AS|ENSG00000245573|transcript|ENST00000650864.1|pseudogene|2/7|n.167-13021A>T||||||,T|intron_variant|MODIFIER|BDNF-AS|ENSG00000245573|transcript|ENST00000652663.1|pseudogene|2/4|n.155-13021A>T||||||,T|intron_variant|MODIFIER|BDNF-AS|ENSG00000245573|transcript|ENST00000651944.1|pseudogene|2/6|n.155-13021A>T||||||,T|intron_variant|MODIFIER|BDNF-AS|ENSG00000245573|transcript|ENST00000651193.1|pseudogene|3/6|n.222-13021A>T||||||,T|intron_variant|MODIFIER|BDNF-AS|ENSG00000245573|transcript|ENST00000652516.1|pseudogene|2/5|n.152-13021A>T||||||,T|intron_variant|MODIFIER|BDNF-AS|ENSG00000245573|transcript|ENST00000650954.2|pseudogene|2/5|n.152-13021A>T||||||,T|intron_variant|MODIFIER|BDNF-AS|ENSG00000245573|transcript|ENST00000650815.1|pseudogene|3/6|n.219-13021A>T||||||,T|intron_variant|MODIFIER|BDNF-AS|ENSG00000245573|transcript|ENST00000650855.1|pseudogene|1/4|n.53-13021A>T||||||,T|intron_variant|MODIFIER|BDNF-AS|ENSG00000245573|transcript|ENST00000651152.1|pseudogene|2/5|n.150-13021A>T||||||,T|intron_variant|MODIFIER|BDNF-AS|ENSG00000245573|transcript|ENST00000651635.1|pseudogene|1/4|n.53-13021A>T||||||,T|intron_variant|MODIFIER|BDNF-AS|ENSG00000245573|transcript|ENST00000651707.1|pseudogene|2/5|n.150-13021A>T||||||,T|intron_variant|MODIFIER|BDNF-AS|ENSG00000245573|transcript|ENST00000651742.1|pseudogene|3/6|n.219-13021A>T||||||,T|intron_variant|MODIFIER|BDNF-AS|ENSG00000245573|transcript|ENST00000651796.1|pseudogene|1/4|n.53-13021A>T||||||,T|intron_variant|MODIFIER|BDNF-AS|ENSG00000245573|transcript|ENST00000652754.1|pseudogene|2/5|n.150-13021A>T||||||,T|intron_variant|MODIFIER|BDNF-AS|ENSG00000245573|transcript|ENST00000650862.1|pseudogene|3/6|n.219-13021A>T||||||,T|intron_variant|MODIFIER|BDNF-AS|ENSG00000245573|transcript|ENST00000650880.1|pseudogene|2/5|n.150-13021A>T||||||,T|intron_variant|MODIFIER|BDNF-AS|ENSG00000245573|transcript|ENST00000651103.1|pseudogene|1/4|n.53-13021A>T||||||,T|intron_variant|MODIFIER|BDNF-AS|ENSG00000245573|transcript|ENST00000651238.1|pseudogene|3/7|n.219-13021A>T||||||,T|intron_variant|MODIFIER|BDNF-AS|ENSG00000245573|transcript|ENST00000651437.1|pseudogene|3/6|n.219-13021A>T||||||,T|intron_variant|MODIFIER|BDNF-AS|ENSG00000245573|transcript|ENST00000651756.1|pseudogene|1/4|n.53-13021A>T||||||,T|intron_variant|MODIFIER|BDNF-AS|ENSG00000245573|transcript|ENST00000651905.1|pseudogene|2/4|n.150-13021A>T||||||,T|intron_variant|MODIFIER|BDNF-AS|ENSG00000245573|transcript|ENST00000652138.1|pseudogene|3/6|n.219-13021A>T||||||,T|intron_variant|MODIFIER|BDNF-AS|ENSG00000245573|transcript|ENST00000652325.1|pseudogene|2/5|n.150-13021A>T||||||,T|intron_variant|MODIFIER|BDNF-AS|ENSG00000245573|transcript|ENST00000652594.1|pseudogene|1/4|n.53-13021A>T||||||,T|intron_variant|MODIFIER|BDNF-AS|ENSG00000245573|transcript|ENST00000651252.2|pseudogene|2/6|n.148-13021A>T||||||,T|intron_variant|MODIFIER|BDNF-AS|ENSG00000245573|transcript|ENST00000652212.1|pseudogene|2/6|n.148-13021A>T||||||,T|intron_variant|MODIFIER|BDNF-AS|ENSG00000245573|transcript|ENST00000651218.1|pseudogene|2/5|n.120-13021A>T||||||,T|intron_variant|MODIFIER|BDNF-AS|ENSG00000245573|transcript|ENST00000651990.1|pseudogene|3/6|n.217-13021A>T||||||,T|intron_variant|MODIFIER|BDNF-AS|ENSG00000245573|transcript|ENST00000652244.1|pseudogene|2/7|n.147-13021A>T||||||,T|intron_variant|MODIFIER|BDNF-AS|ENSG00000245573|transcript|ENST00000651926.2|pseudogene|3/6|n.214-13021A>T||||||,T|intron_variant|MODIFIER|BDNF-AS|ENSG00000245573|transcript|ENST00000652574.1|pseudogene|3/7|n.214-13021A>T||||||,T|intron_variant|MODIFIER|BDNF-AS|ENSG00000245573|transcript|ENST00000651592.1|pseudogene|2/5|n.145-13021A>T||||||,T|intron_variant|MODIFIER|BDNF-AS|ENSG00000245573|transcript|ENST00000651997.1|pseudogene|2/7|n.145-13021A>T||||||,T|intron_variant|MODIFIER|BDNF-AS|ENSG00000245573|transcript|ENST00000651123.1|pseudogene|1/3|n.43-13021A>T||||||,T|intron_variant|MODIFIER|BDNF-AS|ENSG00000245573|transcript|ENST00000651026.1|pseudogene|2/5|n.140-13021A>T||||||,T|intron_variant|MODIFIER|BDNF-AS|ENSG00000245573|transcript|ENST00000651264.1|pseudogene|1/6|n.43-13021A>T||||||,T|intron_variant|MODIFIER|BDNF-AS|ENSG00000245573|transcript|ENST00000652133.1|pseudogene|3/7|n.207-13021A>T||||||,T|intron_variant|MODIFIER|BDNF-AS|ENSG00000245573|transcript|ENST00000650703.1|pseudogene|2/5|n.132-13021A>T||||||	BDNF antisense RNA ; long intergenic non-protein coding RNA 678
1517469	3_153108531_T_C	0	0	1	G|intron_variant|MODIFIER|BDNF-AS|ENSG00000245573|transcript|ENST00000502161.7|pseudogene|2/5|n.150-10868A>G||||||,G|intron_variant|MODIFIER|BDNF-AS|ENSG00000245573|transcript|ENST00000499008.8|pseudogene|3/7|n.214-10868A>G||||||,G|intron_variant|MODIFIER|BDNF-AS|ENSG00000245573|transcript|ENST00000501176.7|pseudogene|3/6|n.214-10868A>G||||||,G|intron_variant|MODIFIER|BDNF-AS|ENSG00000245573|transcript|ENST00000499568.3|pseudogene|2/8|n.145-10868A>G||||||,G|intron_variant|MODIFIER|BDNF-AS|ENSG00000245573|transcript|ENST00000500662.7|pseudogene|2/6|n.145-10868A>G||||||,G|intron_variant|MODIFIER|LINC00678|ENSG00000254934|transcript|ENST00000534757.1|pseudogene|1/3|n.298-4832T>C||||||,G|intron_variant|MODIFIER|BDNF-AS|ENSG00000245573|transcript|ENST00000501663.3|pseudogene|2/6|n.150-10868A>G||||||,G|intron_variant|MODIFIER|LINC00678|ENSG00000254934|transcript|ENST00000527083.5|pseudogene|1/2|n.193-4832T>C||||||,G|intron_variant|MODIFIER|BDNF-AS|ENSG00000245573|transcript|ENST00000532965.5|pseudogene|4/5|n.319-10868A>G||||||,G|intron_variant|MODIFIER|BDNF-AS|ENSG00000245573|transcript|ENST00000530686.6|pseudogene|2/6|n.131-10868A>G||||||,G|intron_variant|MODIFIER|BDNF-AS|ENSG00000245573|transcript|ENST00000652063.1|pseudogene|2/5|n.167-10868A>G||||||,G|intron_variant|MODIFIER|BDNF-AS|ENSG00000245573|transcript|ENST00000650864.1|pseudogene|2/7|n.167-10868A>G||||||,G|intron_variant|MODIFIER|BDNF-AS|ENSG00000245573|transcript|ENST00000652663.1|pseudogene|2/4|n.155-10868A>G||||||,G|intron_variant|MODIFIER|BDNF-AS|ENSG00000245573|transcript|ENST00000651944.1|pseudogene|2/6|n.155-10868A>G||||||,G|intron_variant|MODIFIER|BDNF-AS|ENSG00000245573|transcript|ENST00000651193.1|pseudogene|3/6|n.222-10868A>G||||||,G|intron_variant|MODIFIER|BDNF-AS|ENSG00000245573|transcript|ENST00000652516.1|pseudogene|2/5|n.152-10868A>G||||||,G|intron_variant|MODIFIER|BDNF-AS|ENSG00000245573|transcript|ENST00000650954.2|pseudogene|2/5|n.152-10868A>G||||||,G|intron_variant|MODIFIER|BDNF-AS|ENSG00000245573|transcript|ENST00000650815.1|pseudogene|3/6|n.219-10868A>G||||||,G|intron_variant|MODIFIER|BDNF-AS|ENSG00000245573|transcript|ENST00000650855.1|pseudogene|1/4|n.53-10868A>G||||||,G|intron_variant|MODIFIER|BDNF-AS|ENSG00000245573|transcript|ENST00000651152.1|pseudogene|2/5|n.150-10868A>G||||||,G|intron_variant|MODIFIER|BDNF-AS|ENSG00000245573|transcript|ENST00000651635.1|pseudogene|1/4|n.53-10868A>G||||||,G|intron_variant|MODIFIER|BDNF-AS|ENSG00000245573|transcript|ENST00000651707.1|pseudogene|2/5|n.150-10868A>G||||||,G|intron_variant|MODIFIER|BDNF-AS|ENSG00000245573|transcript|ENST00000651742.1|pseudogene|3/6|n.219-10868A>G||||||,G|intron_variant|MODIFIER|BDNF-AS|ENSG00000245573|transcript|ENST00000651796.1|pseudogene|1/4|n.53-10868A>G||||||,G|intron_variant|MODIFIER|BDNF-AS|ENSG00000245573|transcript|ENST00000652754.1|pseudogene|2/5|n.150-10868A>G||||||,G|intron_variant|MODIFIER|BDNF-AS|ENSG00000245573|transcript|ENST00000650862.1|pseudogene|3/6|n.219-10868A>G||||||,G|intron_variant|MODIFIER|BDNF-AS|ENSG00000245573|transcript|ENST00000650880.1|pseudogene|2/5|n.150-10868A>G||||||,G|intron_variant|MODIFIER|BDNF-AS|ENSG00000245573|transcript|ENST00000651103.1|pseudogene|1/4|n.53-10868A>G||||||,G|intron_variant|MODIFIER|BDNF-AS|ENSG00000245573|transcript|ENST00000651238.1|pseudogene|3/7|n.219-10868A>G||||||,G|intron_variant|MODIFIER|BDNF-AS|ENSG00000245573|transcript|ENST00000651437.1|pseudogene|3/6|n.219-10868A>G||||||,G|intron_variant|MODIFIER|BDNF-AS|ENSG00000245573|transcript|ENST00000651756.1|pseudogene|1/4|n.53-10868A>G||||||,G|intron_variant|MODIFIER|BDNF-AS|ENSG00000245573|transcript|ENST00000651905.1|pseudogene|2/4|n.150-10868A>G||||||,G|intron_variant|MODIFIER|BDNF-AS|ENSG00000245573|transcript|ENST00000652138.1|pseudogene|3/6|n.219-10868A>G||||||,G|intron_variant|MODIFIER|BDNF-AS|ENSG00000245573|transcript|ENST00000652325.1|pseudogene|2/5|n.150-10868A>G||||||,G|intron_variant|MODIFIER|BDNF-AS|ENSG00000245573|transcript|ENST00000652594.1|pseudogene|1/4|n.53-10868A>G||||||,G|intron_variant|MODIFIER|BDNF-AS|ENSG00000245573|transcript|ENST00000651252.2|pseudogene|2/6|n.148-10868A>G||||||,G|intron_variant|MODIFIER|BDNF-AS|ENSG00000245573|transcript|ENST00000652212.1|pseudogene|2/6|n.148-10868A>G||||||,G|intron_variant|MODIFIER|BDNF-AS|ENSG00000245573|transcript|ENST00000651218.1|pseudogene|2/5|n.120-10868A>G||||||,G|intron_variant|MODIFIER|BDNF-AS|ENSG00000245573|transcript|ENST00000651990.1|pseudogene|3/6|n.217-10868A>G||||||,G|intron_variant|MODIFIER|BDNF-AS|ENSG00000245573|transcript|ENST00000652244.1|pseudogene|2/7|n.147-10868A>G||||||,G|intron_variant|MODIFIER|BDNF-AS|ENSG00000245573|transcript|ENST00000651926.2|pseudogene|3/6|n.214-10868A>G||||||,G|intron_variant|MODIFIER|BDNF-AS|ENSG00000245573|transcript|ENST00000652574.1|pseudogene|3/7|n.214-10868A>G||||||,G|intron_variant|MODIFIER|BDNF-AS|ENSG00000245573|transcript|ENST00000651592.1|pseudogene|2/5|n.145-10868A>G||||||,G|intron_variant|MODIFIER|BDNF-AS|ENSG00000245573|transcript|ENST00000651997.1|pseudogene|2/7|n.145-10868A>G||||||,G|intron_variant|MODIFIER|BDNF-AS|ENSG00000245573|transcript|ENST00000651123.1|pseudogene|1/3|n.43-10868A>G||||||,G|intron_variant|MODIFIER|BDNF-AS|ENSG00000245573|transcript|ENST00000651026.1|pseudogene|2/5|n.140-10868A>G||||||,G|intron_variant|MODIFIER|BDNF-AS|ENSG00000245573|transcript|ENST00000651264.1|pseudogene|1/6|n.43-10868A>G||||||,G|intron_variant|MODIFIER|BDNF-AS|ENSG00000245573|transcript|ENST00000652133.1|pseudogene|3/7|n.207-10868A>G||||||,G|intron_variant|MODIFIER|BDNF-AS|ENSG00000245573|transcript|ENST00000650703.1|pseudogene|2/5|n.132-10868A>G||||||	BDNF antisense RNA ; long intergenic non-protein coding RNA 678
1517470	3_153108552_C_T	0	0	1	T|intron_variant|MODIFIER|BDNF-AS|ENSG00000245573|transcript|ENST00000502161.7|pseudogene|2/5|n.150-4603G>T||||||,T|intron_variant|MODIFIER|BDNF-AS|ENSG00000245573|transcript|ENST00000499008.8|pseudogene|3/7|n.214-4603G>T||||||,T|intron_variant|MODIFIER|BDNF-AS|ENSG00000245573|transcript|ENST00000501176.7|pseudogene|3/6|n.214-4603G>T||||||,T|intron_variant|MODIFIER|BDNF-AS|ENSG00000245573|transcript|ENST00000499568.3|pseudogene|2/8|n.145-4603G>T||||||,T|intron_variant|MODIFIER|BDNF-AS|ENSG00000245573|transcript|ENST00000500662.7|pseudogene|2/6|n.145-4603G>T||||||,T|intron_variant|MODIFIER|BDNF-AS|ENSG00000245573|transcript|ENST00000501663.3|pseudogene|2/6|n.150-4603G>T||||||,T|intron_variant|MODIFIER|BDNF-AS|ENSG00000245573|transcript|ENST00000532965.5|pseudogene|4/5|n.319-4603G>T||||||,T|intron_variant|MODIFIER|BDNF-AS|ENSG00000245573|transcript|ENST00000530686.6|pseudogene|2/6|n.131-4603G>T||||||,T|intron_variant|MODIFIER|BDNF-AS|ENSG00000245573|transcript|ENST00000652063.1|pseudogene|2/5|n.167-4603G>T||||||,T|intron_variant|MODIFIER|BDNF-AS|ENSG00000245573|transcript|ENST00000650864.1|pseudogene|2/7|n.167-4603G>T||||||,T|intron_variant|MODIFIER|BDNF-AS|ENSG00000245573|transcript|ENST00000652663.1|pseudogene|2/4|n.155-4603G>T||||||,T|intron_variant|MODIFIER|BDNF-AS|ENSG00000245573|transcript|ENST00000651944.1|pseudogene|2/6|n.155-4603G>T||||||,T|intron_variant|MODIFIER|BDNF-AS|ENSG00000245573|transcript|ENST00000651193.1|pseudogene|3/6|n.222-4603G>T||||||,T|intron_variant|MODIFIER|BDNF-AS|ENSG00000245573|transcript|ENST00000652516.1|pseudogene|2/5|n.152-4603G>T||||||,T|intron_variant|MODIFIER|BDNF-AS|ENSG00000245573|transcript|ENST00000650954.2|pseudogene|2/5|n.152-4603G>T||||||,T|intron_variant|MODIFIER|BDNF-AS|ENSG00000245573|transcript|ENST00000650815.1|pseudogene|3/6|n.219-4603G>T||||||,T|intron_variant|MODIFIER|BDNF-AS|ENSG00000245573|transcript|ENST00000650855.1|pseudogene|1/4|n.53-4603G>T||||||,T|intron_variant|MODIFIER|BDNF-AS|ENSG00000245573|transcript|ENST00000651152.1|pseudogene|2/5|n.150-4603G>T||||||,T|intron_variant|MODIFIER|BDNF-AS|ENSG00000245573|transcript|ENST00000651635.1|pseudogene|1/4|n.53-4603G>T||||||,T|intron_variant|MODIFIER|BDNF-AS|ENSG00000245573|transcript|ENST00000651707.1|pseudogene|2/5|n.150-4603G>T||||||,T|intron_variant|MODIFIER|BDNF-AS|ENSG00000245573|transcript|ENST00000651742.1|pseudogene|3/6|n.219-4603G>T||||||,T|intron_variant|MODIFIER|BDNF-AS|ENSG00000245573|transcript|ENST00000651796.1|pseudogene|1/4|n.53-4603G>T||||||,T|intron_variant|MODIFIER|BDNF-AS|ENSG00000245573|transcript|ENST00000652754.1|pseudogene|2/5|n.150-4603G>T||||||,T|intron_variant|MODIFIER|BDNF-AS|ENSG00000245573|transcript|ENST00000650862.1|pseudogene|3/6|n.219-4603G>T||||||,T|intron_variant|MODIFIER|BDNF-AS|ENSG00000245573|transcript|ENST00000650880.1|pseudogene|2/5|n.150-4603G>T||||||,T|intron_variant|MODIFIER|BDNF-AS|ENSG00000245573|transcript|ENST00000651103.1|pseudogene|1/4|n.53-4603G>T||||||,T|intron_variant|MODIFIER|BDNF-AS|ENSG00000245573|transcript|ENST00000651238.1|pseudogene|3/7|n.219-4603G>T||||||,T|intron_variant|MODIFIER|BDNF-AS|ENSG00000245573|transcript|ENST00000651437.1|pseudogene|3/6|n.219-4603G>T||||||,T|intron_variant|MODIFIER|BDNF-AS|ENSG00000245573|transcript|ENST00000651756.1|pseudogene|1/4|n.53-4603G>T||||||,T|intron_variant|MODIFIER|BDNF-AS|ENSG00000245573|transcript|ENST00000651905.1|pseudogene|2/4|n.150-4603G>T||||||,T|intron_variant|MODIFIER|BDNF-AS|ENSG00000245573|transcript|ENST00000652138.1|pseudogene|3/6|n.219-4603G>T||||||,T|intron_variant|MODIFIER|BDNF-AS|ENSG00000245573|transcript|ENST00000652325.1|pseudogene|2/5|n.150-4603G>T||||||,T|intron_variant|MODIFIER|BDNF-AS|ENSG00000245573|transcript|ENST00000652594.1|pseudogene|1/4|n.53-4603G>T||||||,T|intron_variant|MODIFIER|BDNF-AS|ENSG00000245573|transcript|ENST00000651252.2|pseudogene|2/6|n.148-4603G>T||||||,T|intron_variant|MODIFIER|BDNF-AS|ENSG00000245573|transcript|ENST00000652212.1|pseudogene|2/6|n.148-4603G>T||||||,T|intron_variant|MODIFIER|BDNF-AS|ENSG00000245573|transcript|ENST00000651218.1|pseudogene|2/5|n.120-4603G>T||||||,T|intron_variant|MODIFIER|BDNF-AS|ENSG00000245573|transcript|ENST00000651990.1|pseudogene|3/6|n.217-4603G>T||||||,T|intron_variant|MODIFIER|BDNF-AS|ENSG00000245573|transcript|ENST00000652244.1|pseudogene|2/7|n.147-4603G>T||||||,T|intron_variant|MODIFIER|BDNF-AS|ENSG00000245573|transcript|ENST00000651926.2|pseudogene|3/6|n.214-4603G>T||||||,T|intron_variant|MODIFIER|BDNF-AS|ENSG00000245573|transcript|ENST00000652574.1|pseudogene|3/7|n.214-4603G>T||||||,T|intron_variant|MODIFIER|BDNF-AS|ENSG00000245573|transcript|ENST00000651592.1|pseudogene|2/5|n.145-4603G>T||||||,T|intron_variant|MODIFIER|BDNF-AS|ENSG00000245573|transcript|ENST00000651997.1|pseudogene|2/7|n.145-4603G>T||||||,T|intron_variant|MODIFIER|BDNF-AS|ENSG00000245573|transcript|ENST00000651123.1|pseudogene|1/3|n.43-4603G>T||||||,T|intron_variant|MODIFIER|BDNF-AS|ENSG00000245573|transcript|ENST00000651026.1|pseudogene|2/5|n.140-4603G>T||||||,T|intron_variant|MODIFIER|BDNF-AS|ENSG00000245573|transcript|ENST00000651264.1|pseudogene|1/6|n.43-4603G>T||||||,T|intron_variant|MODIFIER|BDNF-AS|ENSG00000245573|transcript|ENST00000652133.1|pseudogene|3/7|n.207-4603G>T||||||,T|intron_variant|MODIFIER|BDNF-AS|ENSG00000245573|transcript|ENST00000650703.1|pseudogene|2/5|n.132-4603G>T||||||	BDNF antisense RNA
1517471	3_153116355_G_A	0	0	0.244897959183673	G|intron_variant|MODIFIER|BDNF-AS|ENSG00000245573|transcript|ENST00000502161.7|pseudogene|3/5|n.310+5650T>G||||||,G|intron_variant|MODIFIER|BDNF-AS|ENSG00000245573|transcript|ENST00000499008.8|pseudogene|4/7|n.374+5650T>G||||||,G|intron_variant|MODIFIER|BDNF-AS|ENSG00000245573|transcript|ENST00000501176.7|pseudogene|4/6|n.374+5650T>G||||||,G|intron_variant|MODIFIER|BDNF-AS|ENSG00000245573|transcript|ENST00000499568.3|pseudogene|3/8|n.305+5650T>G||||||,G|intron_variant|MODIFIER|BDNF-AS|ENSG00000245573|transcript|ENST00000500662.7|pseudogene|3/6|n.305+5650T>G||||||,G|intron_variant|MODIFIER|BDNF-AS|ENSG00000245573|transcript|ENST00000530313.1|pseudogene|1/1|n.117+5650T>G||||||,G|intron_variant|MODIFIER|BDNF-AS|ENSG00000245573|transcript|ENST00000501663.3|pseudogene|3/6|n.310+5650T>G||||||,G|intron_variant|MODIFIER|BDNF-AS|ENSG00000245573|transcript|ENST00000532965.5|pseudogene|5/5|n.479+5650T>G||||||,G|intron_variant|MODIFIER|BDNF-AS|ENSG00000245573|transcript|ENST00000530686.6|pseudogene|3/6|n.291+5650T>G||||||,G|intron_variant|MODIFIER|BDNF-AS|ENSG00000245573|transcript|ENST00000660080.1|pseudogene|1/7|n.63+5650T>G||||||,G|intron_variant|MODIFIER|BDNF-AS|ENSG00000245573|transcript|ENST00000652063.1|pseudogene|3/5|n.327+5650T>G||||||,G|intron_variant|MODIFIER|BDNF-AS|ENSG00000245573|transcript|ENST00000650864.1|pseudogene|3/7|n.327+5650T>G||||||,G|intron_variant|MODIFIER|BDNF-AS|ENSG00000245573|transcript|ENST00000652663.1|pseudogene|3/4|n.315+5650T>G||||||,G|intron_variant|MODIFIER|BDNF-AS|ENSG00000245573|transcript|ENST00000651944.1|pseudogene|3/6|n.315+5650T>G||||||,G|intron_variant|MODIFIER|BDNF-AS|ENSG00000245573|transcript|ENST00000651193.1|pseudogene|4/6|n.382+5650T>G||||||,G|intron_variant|MODIFIER|BDNF-AS|ENSG00000245573|transcript|ENST00000652516.1|pseudogene|3/5|n.312+5650T>G||||||,G|intron_variant|MODIFIER|BDNF-AS|ENSG00000245573|transcript|ENST00000650954.2|pseudogene|3/5|n.312+5650T>G||||||,G|intron_variant|MODIFIER|BDNF-AS|ENSG00000245573|transcript|ENST00000650815.1|pseudogene|4/6|n.379+5650T>G||||||,G|intron_variant|MODIFIER|BDNF-AS|ENSG00000245573|transcript|ENST00000650855.1|pseudogene|2/4|n.213+5650T>G||||||,G|intron_variant|MODIFIER|BDNF-AS|ENSG00000245573|transcript|ENST00000651152.1|pseudogene|3/5|n.310+5650T>G||||||,G|intron_variant|MODIFIER|BDNF-AS|ENSG00000245573|transcript|ENST00000651635.1|pseudogene|2/4|n.213+5650T>G||||||,G|intron_variant|MODIFIER|BDNF-AS|ENSG00000245573|transcript|ENST00000651707.1|pseudogene|3/5|n.310+5650T>G||||||,G|intron_variant|MODIFIER|BDNF-AS|ENSG00000245573|transcript|ENST00000651742.1|pseudogene|4/6|n.379+5650T>G||||||,G|intron_variant|MODIFIER|BDNF-AS|ENSG00000245573|transcript|ENST00000651796.1|pseudogene|2/4|n.213+5650T>G||||||,G|intron_variant|MODIFIER|BDNF-AS|ENSG00000245573|transcript|ENST00000652754.1|pseudogene|3/5|n.310+5650T>G||||||,G|intron_variant|MODIFIER|BDNF-AS|ENSG00000245573|transcript|ENST00000650862.1|pseudogene|4/6|n.379+5650T>G||||||,G|intron_variant|MODIFIER|BDNF-AS|ENSG00000245573|transcript|ENST00000650880.1|pseudogene|3/5|n.310+5650T>G||||||,G|intron_variant|MODIFIER|BDNF-AS|ENSG00000245573|transcript|ENST00000651103.1|pseudogene|2/4|n.213+5650T>G||||||,G|intron_variant|MODIFIER|BDNF-AS|ENSG00000245573|transcript|ENST00000651238.1|pseudogene|4/7|n.379+5650T>G||||||,G|intron_variant|MODIFIER|BDNF-AS|ENSG00000245573|transcript|ENST00000651437.1|pseudogene|4/6|n.379+5650T>G||||||,G|intron_variant|MODIFIER|BDNF-AS|ENSG00000245573|transcript|ENST00000651756.1|pseudogene|2/4|n.213+5650T>G||||||,G|intron_variant|MODIFIER|BDNF-AS|ENSG00000245573|transcript|ENST00000651905.1|pseudogene|3/4|n.310+5650T>G||||||,G|intron_variant|MODIFIER|BDNF-AS|ENSG00000245573|transcript|ENST00000652138.1|pseudogene|4/6|n.379+5650T>G||||||,G|intron_variant|MODIFIER|BDNF-AS|ENSG00000245573|transcript|ENST00000652325.1|pseudogene|3/5|n.310+5650T>G||||||,G|intron_variant|MODIFIER|BDNF-AS|ENSG00000245573|transcript|ENST00000652594.1|pseudogene|2/4|n.213+5650T>G||||||,G|intron_variant|MODIFIER|BDNF-AS|ENSG00000245573|transcript|ENST00000651252.2|pseudogene|3/6|n.308+5650T>G||||||,G|intron_variant|MODIFIER|BDNF-AS|ENSG00000245573|transcript|ENST00000652212.1|pseudogene|3/6|n.308+5650T>G||||||,G|intron_variant|MODIFIER|BDNF-AS|ENSG00000245573|transcript|ENST00000651218.1|pseudogene|3/5|n.280+5650T>G||||||,G|intron_variant|MODIFIER|BDNF-AS|ENSG00000245573|transcript|ENST00000651990.1|pseudogene|4/6|n.377+5650T>G||||||,G|intron_variant|MODIFIER|BDNF-AS|ENSG00000245573|transcript|ENST00000652244.1|pseudogene|3/7|n.307+5650T>G||||||,G|intron_variant|MODIFIER|BDNF-AS|ENSG00000245573|transcript|ENST00000651926.2|pseudogene|4/6|n.374+5650T>G||||||,G|intron_variant|MODIFIER|BDNF-AS|ENSG00000245573|transcript|ENST00000652574.1|pseudogene|4/7|n.374+5650T>G||||||,G|intron_variant|MODIFIER|BDNF-AS|ENSG00000245573|transcript|ENST00000651592.1|pseudogene|3/5|n.305+5650T>G||||||,G|intron_variant|MODIFIER|BDNF-AS|ENSG00000245573|transcript|ENST00000651997.1|pseudogene|3/7|n.305+5650T>G||||||,G|intron_variant|MODIFIER|BDNF-AS|ENSG00000245573|transcript|ENST00000651123.1|pseudogene|2/3|n.203+5650T>G||||||,G|intron_variant|MODIFIER|BDNF-AS|ENSG00000245573|transcript|ENST00000651026.1|pseudogene|3/5|n.300+5650T>G||||||,G|intron_variant|MODIFIER|BDNF-AS|ENSG00000245573|transcript|ENST00000651264.1|pseudogene|2/6|n.203+5650T>G||||||,G|intron_variant|MODIFIER|BDNF-AS|ENSG00000245573|transcript|ENST00000652133.1|pseudogene|4/7|n.367+5650T>G||||||,G|intron_variant|MODIFIER|BDNF-AS|ENSG00000245573|transcript|ENST00000650703.1|pseudogene|3/5|n.292+5650T>G||||||	BDNF antisense RNA
1517472	3_153127531_G_A	0	0	0.741379310344828	C|intron_variant|MODIFIER|BDNF-AS|ENSG00000245573|transcript|ENST00000502161.7|pseudogene|3/5|n.310+6803G>C||||||,C|intron_variant|MODIFIER|BDNF-AS|ENSG00000245573|transcript|ENST00000499008.8|pseudogene|4/7|n.374+6803G>C||||||,C|intron_variant|MODIFIER|BDNF-AS|ENSG00000245573|transcript|ENST00000501176.7|pseudogene|4/6|n.374+6803G>C||||||,C|intron_variant|MODIFIER|BDNF-AS|ENSG00000245573|transcript|ENST00000499568.3|pseudogene|3/8|n.305+6803G>C||||||,C|intron_variant|MODIFIER|BDNF-AS|ENSG00000245573|transcript|ENST00000500662.7|pseudogene|3/6|n.305+6803G>C||||||,C|intron_variant|MODIFIER|BDNF-AS|ENSG00000245573|transcript|ENST00000530313.1|pseudogene|1/1|n.117+6803G>C||||||,C|intron_variant|MODIFIER|BDNF-AS|ENSG00000245573|transcript|ENST00000501663.3|pseudogene|3/6|n.310+6803G>C||||||,C|intron_variant|MODIFIER|BDNF-AS|ENSG00000245573|transcript|ENST00000532965.5|pseudogene|5/5|n.479+6803G>C||||||,C|intron_variant|MODIFIER|BDNF-AS|ENSG00000245573|transcript|ENST00000530686.6|pseudogene|3/6|n.291+6803G>C||||||,C|intron_variant|MODIFIER|BDNF-AS|ENSG00000245573|transcript|ENST00000660080.1|pseudogene|1/7|n.63+6803G>C||||||,C|intron_variant|MODIFIER|BDNF-AS|ENSG00000245573|transcript|ENST00000652063.1|pseudogene|3/5|n.327+6803G>C||||||,C|intron_variant|MODIFIER|BDNF-AS|ENSG00000245573|transcript|ENST00000650864.1|pseudogene|3/7|n.327+6803G>C||||||,C|intron_variant|MODIFIER|BDNF-AS|ENSG00000245573|transcript|ENST00000652663.1|pseudogene|3/4|n.315+6803G>C||||||,C|intron_variant|MODIFIER|BDNF-AS|ENSG00000245573|transcript|ENST00000651944.1|pseudogene|3/6|n.315+6803G>C||||||,C|intron_variant|MODIFIER|BDNF-AS|ENSG00000245573|transcript|ENST00000651193.1|pseudogene|4/6|n.382+6803G>C||||||,C|intron_variant|MODIFIER|BDNF-AS|ENSG00000245573|transcript|ENST00000652516.1|pseudogene|3/5|n.312+6803G>C||||||,C|intron_variant|MODIFIER|BDNF-AS|ENSG00000245573|transcript|ENST00000650954.2|pseudogene|3/5|n.312+6803G>C||||||,C|intron_variant|MODIFIER|BDNF-AS|ENSG00000245573|transcript|ENST00000650815.1|pseudogene|4/6|n.379+6803G>C||||||,C|intron_variant|MODIFIER|BDNF-AS|ENSG00000245573|transcript|ENST00000650855.1|pseudogene|2/4|n.213+6803G>C||||||,C|intron_variant|MODIFIER|BDNF-AS|ENSG00000245573|transcript|ENST00000651152.1|pseudogene|3/5|n.310+6803G>C||||||,C|intron_variant|MODIFIER|BDNF-AS|ENSG00000245573|transcript|ENST00000651635.1|pseudogene|2/4|n.213+6803G>C||||||,C|intron_variant|MODIFIER|BDNF-AS|ENSG00000245573|transcript|ENST00000651707.1|pseudogene|3/5|n.310+6803G>C||||||,C|intron_variant|MODIFIER|BDNF-AS|ENSG00000245573|transcript|ENST00000651742.1|pseudogene|4/6|n.379+6803G>C||||||,C|intron_variant|MODIFIER|BDNF-AS|ENSG00000245573|transcript|ENST00000651796.1|pseudogene|2/4|n.213+6803G>C||||||,C|intron_variant|MODIFIER|BDNF-AS|ENSG00000245573|transcript|ENST00000652754.1|pseudogene|3/5|n.310+6803G>C||||||,C|intron_variant|MODIFIER|BDNF-AS|ENSG00000245573|transcript|ENST00000650862.1|pseudogene|4/6|n.379+6803G>C||||||,C|intron_variant|MODIFIER|BDNF-AS|ENSG00000245573|transcript|ENST00000650880.1|pseudogene|3/5|n.310+6803G>C||||||,C|intron_variant|MODIFIER|BDNF-AS|ENSG00000245573|transcript|ENST00000651103.1|pseudogene|2/4|n.213+6803G>C||||||,C|intron_variant|MODIFIER|BDNF-AS|ENSG00000245573|transcript|ENST00000651238.1|pseudogene|4/7|n.379+6803G>C||||||,C|intron_variant|MODIFIER|BDNF-AS|ENSG00000245573|transcript|ENST00000651437.1|pseudogene|4/6|n.379+6803G>C||||||,C|intron_variant|MODIFIER|BDNF-AS|ENSG00000245573|transcript|ENST00000651756.1|pseudogene|2/4|n.213+6803G>C||||||,C|intron_variant|MODIFIER|BDNF-AS|ENSG00000245573|transcript|ENST00000651905.1|pseudogene|3/4|n.310+6803G>C||||||,C|intron_variant|MODIFIER|BDNF-AS|ENSG00000245573|transcript|ENST00000652138.1|pseudogene|4/6|n.379+6803G>C||||||,C|intron_variant|MODIFIER|BDNF-AS|ENSG00000245573|transcript|ENST00000652325.1|pseudogene|3/5|n.310+6803G>C||||||,C|intron_variant|MODIFIER|BDNF-AS|ENSG00000245573|transcript|ENST00000652594.1|pseudogene|2/4|n.213+6803G>C||||||,C|intron_variant|MODIFIER|BDNF-AS|ENSG00000245573|transcript|ENST00000651252.2|pseudogene|3/6|n.308+6803G>C||||||,C|intron_variant|MODIFIER|BDNF-AS|ENSG00000245573|transcript|ENST00000652212.1|pseudogene|3/6|n.308+6803G>C||||||,C|intron_variant|MODIFIER|BDNF-AS|ENSG00000245573|transcript|ENST00000651218.1|pseudogene|3/5|n.280+6803G>C||||||,C|intron_variant|MODIFIER|BDNF-AS|ENSG00000245573|transcript|ENST00000651990.1|pseudogene|4/6|n.377+6803G>C||||||,C|intron_variant|MODIFIER|BDNF-AS|ENSG00000245573|transcript|ENST00000652244.1|pseudogene|3/7|n.307+6803G>C||||||,C|intron_variant|MODIFIER|BDNF-AS|ENSG00000245573|transcript|ENST00000651926.2|pseudogene|4/6|n.374+6803G>C||||||,C|intron_variant|MODIFIER|BDNF-AS|ENSG00000245573|transcript|ENST00000652574.1|pseudogene|4/7|n.374+6803G>C||||||,C|intron_variant|MODIFIER|BDNF-AS|ENSG00000245573|transcript|ENST00000651592.1|pseudogene|3/5|n.305+6803G>C||||||,C|intron_variant|MODIFIER|BDNF-AS|ENSG00000245573|transcript|ENST00000651997.1|pseudogene|3/7|n.305+6803G>C||||||,C|intron_variant|MODIFIER|BDNF-AS|ENSG00000245573|transcript|ENST00000651123.1|pseudogene|2/3|n.203+6803G>C||||||,C|intron_variant|MODIFIER|BDNF-AS|ENSG00000245573|transcript|ENST00000651026.1|pseudogene|3/5|n.300+6803G>C||||||,C|intron_variant|MODIFIER|BDNF-AS|ENSG00000245573|transcript|ENST00000651264.1|pseudogene|2/6|n.203+6803G>C||||||,C|intron_variant|MODIFIER|BDNF-AS|ENSG00000245573|transcript|ENST00000652133.1|pseudogene|4/7|n.367+6803G>C||||||,C|intron_variant|MODIFIER|BDNF-AS|ENSG00000245573|transcript|ENST00000650703.1|pseudogene|3/5|n.292+6803G>C||||||	BDNF antisense RNA
1517473	3_153157908_A_G	0	0	1	G|intron_variant|MODIFIER|BDNF-AS|ENSG00000245573|transcript|ENST00000502161.7|pseudogene|3/5|n.311-6019A>G||||||,G|intron_variant|MODIFIER|BDNF-AS|ENSG00000245573|transcript|ENST00000499008.8|pseudogene|4/7|n.375-6019A>G||||||,G|intron_variant|MODIFIER|BDNF-AS|ENSG00000245573|transcript|ENST00000501176.7|pseudogene|4/6|n.375-6016A>G||||||,G|intron_variant|MODIFIER|BDNF-AS|ENSG00000245573|transcript|ENST00000499568.3|pseudogene|3/8|n.306-6019A>G||||||,G|intron_variant|MODIFIER|BDNF-AS|ENSG00000245573|transcript|ENST00000500662.7|pseudogene|3/6|n.306-6019A>G||||||,G|intron_variant|MODIFIER|BDNF-AS|ENSG00000245573|transcript|ENST00000530313.1|pseudogene|1/1|n.118-6949A>G||||||,G|intron_variant|MODIFIER|BDNF-AS|ENSG00000245573|transcript|ENST00000501663.3|pseudogene|3/6|n.311-6019A>G||||||,G|intron_variant|MODIFIER|BDNF-AS|ENSG00000245573|transcript|ENST00000532965.5|pseudogene|5/5|n.480-6019A>G||||||,G|intron_variant|MODIFIER|BDNF-AS|ENSG00000245573|transcript|ENST00000530686.6|pseudogene|3/6|n.292-6019A>G||||||,G|intron_variant|MODIFIER|BDNF-AS|ENSG00000245573|transcript|ENST00000660080.1|pseudogene|1/7|n.64-6019A>G||||||,G|intron_variant|MODIFIER|BDNF-AS|ENSG00000245573|transcript|ENST00000652063.1|pseudogene|3/5|n.328-6019A>G||||||,G|intron_variant|MODIFIER|BDNF-AS|ENSG00000245573|transcript|ENST00000650864.1|pseudogene|3/7|n.328-6016A>G||||||,G|intron_variant|MODIFIER|BDNF-AS|ENSG00000245573|transcript|ENST00000652663.1|pseudogene|3/4|n.316-6019A>G||||||,G|intron_variant|MODIFIER|BDNF-AS|ENSG00000245573|transcript|ENST00000651944.1|pseudogene|3/6|n.316-6016A>G||||||,G|intron_variant|MODIFIER|BDNF-AS|ENSG00000245573|transcript|ENST00000651193.1|pseudogene|4/6|n.383-6019A>G||||||,G|intron_variant|MODIFIER|BDNF-AS|ENSG00000245573|transcript|ENST00000652516.1|pseudogene|3/5|n.313-6016A>G||||||,G|intron_variant|MODIFIER|BDNF-AS|ENSG00000245573|transcript|ENST00000650954.2|pseudogene|3/5|n.313-6949A>G||||||,G|intron_variant|MODIFIER|BDNF-AS|ENSG00000245573|transcript|ENST00000650815.1|pseudogene|4/6|n.380-6019A>G||||||,G|intron_variant|MODIFIER|BDNF-AS|ENSG00000245573|transcript|ENST00000650855.1|pseudogene|2/4|n.214-6019A>G||||||,G|intron_variant|MODIFIER|BDNF-AS|ENSG00000245573|transcript|ENST00000651152.1|pseudogene|3/5|n.311-6019A>G||||||,G|intron_variant|MODIFIER|BDNF-AS|ENSG00000245573|transcript|ENST00000651635.1|pseudogene|2/4|n.214-6019A>G||||||,G|intron_variant|MODIFIER|BDNF-AS|ENSG00000245573|transcript|ENST00000651707.1|pseudogene|3/5|n.311-6019A>G||||||,G|intron_variant|MODIFIER|BDNF-AS|ENSG00000245573|transcript|ENST00000651742.1|pseudogene|4/6|n.380-6019A>G||||||,G|intron_variant|MODIFIER|BDNF-AS|ENSG00000245573|transcript|ENST00000651796.1|pseudogene|2/4|n.214-6019A>G||||||,G|intron_variant|MODIFIER|BDNF-AS|ENSG00000245573|transcript|ENST00000652754.1|pseudogene|3/5|n.311-6019A>G||||||,G|intron_variant|MODIFIER|BDNF-AS|ENSG00000245573|transcript|ENST00000650862.1|pseudogene|4/6|n.380-6019A>G||||||,G|intron_variant|MODIFIER|BDNF-AS|ENSG00000245573|transcript|ENST00000650880.1|pseudogene|3/5|n.311-6019A>G||||||,G|intron_variant|MODIFIER|BDNF-AS|ENSG00000245573|transcript|ENST00000651103.1|pseudogene|2/4|n.214-6019A>G||||||,G|intron_variant|MODIFIER|BDNF-AS|ENSG00000245573|transcript|ENST00000651238.1|pseudogene|4/7|n.380-6019A>G||||||,G|intron_variant|MODIFIER|BDNF-AS|ENSG00000245573|transcript|ENST00000651437.1|pseudogene|4/6|n.380-6019A>G||||||,G|intron_variant|MODIFIER|BDNF-AS|ENSG00000245573|transcript|ENST00000651756.1|pseudogene|2/4|n.214-6019A>G||||||,G|intron_variant|MODIFIER|BDNF-AS|ENSG00000245573|transcript|ENST00000651905.1|pseudogene|3/4|n.311-6949A>G||||||,G|intron_variant|MODIFIER|BDNF-AS|ENSG00000245573|transcript|ENST00000652138.1|pseudogene|4/6|n.380-6019A>G||||||,G|intron_variant|MODIFIER|BDNF-AS|ENSG00000245573|transcript|ENST00000652325.1|pseudogene|3/5|n.311-6019A>G||||||,G|intron_variant|MODIFIER|BDNF-AS|ENSG00000245573|transcript|ENST00000652594.1|pseudogene|2/4|n.214-6019A>G||||||,G|intron_variant|MODIFIER|BDNF-AS|ENSG00000245573|transcript|ENST00000651252.2|pseudogene|3/6|n.309-6019A>G||||||,G|intron_variant|MODIFIER|BDNF-AS|ENSG00000245573|transcript|ENST00000652212.1|pseudogene|3/6|n.309-6016A>G||||||,G|intron_variant|MODIFIER|BDNF-AS|ENSG00000245573|transcript|ENST00000651218.1|pseudogene|3/5|n.281-6019A>G||||||,G|intron_variant|MODIFIER|BDNF-AS|ENSG00000245573|transcript|ENST00000651990.1|pseudogene|4/6|n.378-6016A>G||||||,G|intron_variant|MODIFIER|BDNF-AS|ENSG00000245573|transcript|ENST00000652244.1|pseudogene|3/7|n.308-6949A>G||||||,G|intron_variant|MODIFIER|BDNF-AS|ENSG00000245573|transcript|ENST00000651926.2|pseudogene|4/6|n.375-6949A>G||||||,G|intron_variant|MODIFIER|BDNF-AS|ENSG00000245573|transcript|ENST00000652574.1|pseudogene|4/7|n.375-6019A>G||||||,G|intron_variant|MODIFIER|BDNF-AS|ENSG00000245573|transcript|ENST00000651592.1|pseudogene|3/5|n.306-6949A>G||||||,G|intron_variant|MODIFIER|BDNF-AS|ENSG00000245573|transcript|ENST00000651997.1|pseudogene|3/7|n.306-6016A>G||||||,G|intron_variant|MODIFIER|BDNF-AS|ENSG00000245573|transcript|ENST00000651123.1|pseudogene|2/3|n.204-6016A>G||||||,G|intron_variant|MODIFIER|BDNF-AS|ENSG00000245573|transcript|ENST00000651026.1|pseudogene|3/5|n.301-6019A>G||||||,G|intron_variant|MODIFIER|BDNF-AS|ENSG00000245573|transcript|ENST00000651264.1|pseudogene|2/6|n.204-6019A>G||||||,G|intron_variant|MODIFIER|BDNF-AS|ENSG00000245573|transcript|ENST00000652133.1|pseudogene|4/7|n.368-6019A>G||||||,G|intron_variant|MODIFIER|BDNF-AS|ENSG00000245573|transcript|ENST00000650703.1|pseudogene|3/5|n.293-6016A>G||||||	BDNF antisense RNA
1517474	3_153172818_T_C	0	0	0.744186046511628	T|3_prime_UTR_variant|MODIFIER|BDNF|ENSG00000176697|transcript|ENST00000439476.6|protein_coding|2/2|n.*2330G>A|||||2330|,T|3_prime_UTR_variant|MODIFIER|BDNF|ENSG00000176697|transcript|ENST00000395986.6|protein_coding|2/2|n.*2330G>A|||||2330|,T|3_prime_UTR_variant|MODIFIER|BDNF|ENSG00000176697|transcript|ENST00000533131.5|protein_coding|2/2|n.*2330G>A|||||2330|,T|3_prime_UTR_variant|MODIFIER|BDNF|ENSG00000176697|transcript|ENST00000356660.9|protein_coding|2/2|n.*2330G>A|||||2330|,T|3_prime_UTR_variant|MODIFIER|BDNF|ENSG00000176697|transcript|ENST00000418212.5|protein_coding|3/3|n.*2330G>A|||||2330|,T|3_prime_UTR_variant|MODIFIER|BDNF|ENSG00000176697|transcript|ENST00000533246.5|protein_coding|2/2|n.*2330G>A|||||2330|,T|3_prime_UTR_variant|MODIFIER|BDNF|ENSG00000176697|transcript|ENST00000530861.5|protein_coding|2/2|n.*2330G>A|||||2330|,T|3_prime_UTR_variant|MODIFIER|BDNF|ENSG00000176697|transcript|ENST00000395983.7|protein_coding|2/2|n.*2330G>A|||||2330|,T|3_prime_UTR_variant|MODIFIER|BDNF|ENSG00000176697|transcript|ENST00000438929.5|protein_coding|3/3|n.*2330G>A|||||2330|,T|3_prime_UTR_variant|MODIFIER|BDNF|ENSG00000176697|transcript|ENST00000530786.5|nonsense_mediated_decay|4/4|n.*3203G>A|||||4773|,T|3_prime_UTR_variant|MODIFIER|BDNF|ENSG00000176697|transcript|ENST00000532997.5|protein_coding|2/2|n.*2330G>A|||||2330|,T|3_prime_UTR_variant|MODIFIER|BDNF|ENSG00000176697|transcript|ENST00000395978.7|protein_coding|2/2|n.*2330G>A|||||2330|,T|3_prime_UTR_variant|MODIFIER|BDNF|ENSG00000176697|transcript|ENST00000395981.7|protein_coding|2/2|n.*2330G>A|||||2330|,T|3_prime_UTR_variant|MODIFIER|BDNF|ENSG00000176697|transcript|ENST00000525950.5|protein_coding|2/2|n.*2330G>A|||||2330|,T|3_prime_UTR_variant|MODIFIER|BDNF|ENSG00000176697|transcript|ENST00000314915.6|protein_coding|2/2|n.*2330G>A|||||2330|,T|3_prime_UTR_variant|MODIFIER|BDNF|ENSG00000176697|transcript|ENST00000525528.1|protein_coding|1/1|n.*2330G>A|||||2330|,T|intron_variant|MODIFIER|BDNF-AS|ENSG00000245573|transcript|ENST00000502161.7|pseudogene|3/5|n.311-2747C>T||||||,T|intron_variant|MODIFIER|BDNF-AS|ENSG00000245573|transcript|ENST00000499008.8|pseudogene|4/7|n.375-2747C>T||||||,T|intron_variant|MODIFIER|BDNF-AS|ENSG00000245573|transcript|ENST00000501176.7|pseudogene|4/6|n.375-2744C>T||||||,T|intron_variant|MODIFIER|BDNF-AS|ENSG00000245573|transcript|ENST00000499568.3|pseudogene|3/8|n.306-2747C>T||||||,T|intron_variant|MODIFIER|BDNF-AS|ENSG00000245573|transcript|ENST00000500662.7|pseudogene|3/6|n.306-2747C>T||||||,T|intron_variant|MODIFIER|BDNF-AS|ENSG00000245573|transcript|ENST00000530313.1|pseudogene|1/1|n.118-3677C>T||||||,T|intron_variant|MODIFIER|BDNF-AS|ENSG00000245573|transcript|ENST00000501663.3|pseudogene|3/6|n.311-2747C>T||||||,T|intron_variant|MODIFIER|BDNF-AS|ENSG00000245573|transcript|ENST00000532965.5|pseudogene|5/5|n.480-2747C>T||||||,T|intron_variant|MODIFIER|BDNF-AS|ENSG00000245573|transcript|ENST00000530686.6|pseudogene|3/6|n.292-2747C>T||||||,T|intron_variant|MODIFIER|BDNF-AS|ENSG00000245573|transcript|ENST00000660080.1|pseudogene|1/7|n.64-2747C>T||||||,T|intron_variant|MODIFIER|BDNF-AS|ENSG00000245573|transcript|ENST00000652063.1|pseudogene|3/5|n.328-2747C>T||||||,T|intron_variant|MODIFIER|BDNF-AS|ENSG00000245573|transcript|ENST00000650864.1|pseudogene|3/7|n.328-2744C>T||||||,T|intron_variant|MODIFIER|BDNF-AS|ENSG00000245573|transcript|ENST00000652663.1|pseudogene|3/4|n.316-2747C>T||||||,T|intron_variant|MODIFIER|BDNF-AS|ENSG00000245573|transcript|ENST00000651944.1|pseudogene|3/6|n.316-2744C>T||||||,T|intron_variant|MODIFIER|BDNF-AS|ENSG00000245573|transcript|ENST00000651193.1|pseudogene|4/6|n.383-2747C>T||||||,T|intron_variant|MODIFIER|BDNF-AS|ENSG00000245573|transcript|ENST00000652516.1|pseudogene|3/5|n.313-2744C>T||||||,T|intron_variant|MODIFIER|BDNF-AS|ENSG00000245573|transcript|ENST00000650954.2|pseudogene|3/5|n.313-3677C>T||||||,T|intron_variant|MODIFIER|BDNF-AS|ENSG00000245573|transcript|ENST00000650815.1|pseudogene|4/6|n.380-2747C>T||||||,T|intron_variant|MODIFIER|BDNF-AS|ENSG00000245573|transcript|ENST00000650855.1|pseudogene|2/4|n.214-2747C>T||||||,T|intron_variant|MODIFIER|BDNF-AS|ENSG00000245573|transcript|ENST00000651152.1|pseudogene|3/5|n.311-2747C>T||||||,T|intron_variant|MODIFIER|BDNF-AS|ENSG00000245573|transcript|ENST00000651635.1|pseudogene|2/4|n.214-2747C>T||||||,T|intron_variant|MODIFIER|BDNF-AS|ENSG00000245573|transcript|ENST00000651707.1|pseudogene|3/5|n.311-2747C>T||||||,T|intron_variant|MODIFIER|BDNF-AS|ENSG00000245573|transcript|ENST00000651742.1|pseudogene|4/6|n.380-2747C>T||||||,T|intron_variant|MODIFIER|BDNF-AS|ENSG00000245573|transcript|ENST00000651796.1|pseudogene|2/4|n.214-2747C>T||||||,T|intron_variant|MODIFIER|BDNF-AS|ENSG00000245573|transcript|ENST00000652754.1|pseudogene|3/5|n.311-2747C>T||||||,T|intron_variant|MODIFIER|BDNF-AS|ENSG00000245573|transcript|ENST00000650862.1|pseudogene|4/6|n.380-2747C>T||||||,T|intron_variant|MODIFIER|BDNF-AS|ENSG00000245573|transcript|ENST00000650880.1|pseudogene|3/5|n.311-2747C>T||||||,T|intron_variant|MODIFIER|BDNF-AS|ENSG00000245573|transcript|ENST00000651103.1|pseudogene|2/4|n.214-2747C>T||||||,T|intron_variant|MODIFIER|BDNF-AS|ENSG00000245573|transcript|ENST00000651238.1|pseudogene|4/7|n.380-2747C>T||||||,T|intron_variant|MODIFIER|BDNF-AS|ENSG00000245573|transcript|ENST00000651437.1|pseudogene|4/6|n.380-2747C>T||||||,T|intron_variant|MODIFIER|BDNF-AS|ENSG00000245573|transcript|ENST00000651756.1|pseudogene|2/4|n.214-2747C>T||||||,T|intron_variant|MODIFIER|BDNF-AS|ENSG00000245573|transcript|ENST00000651905.1|pseudogene|3/4|n.311-3677C>T||||||,T|intron_variant|MODIFIER|BDNF-AS|ENSG00000245573|transcript|ENST00000652138.1|pseudogene|4/6|n.380-2747C>T||||||,T|intron_variant|MODIFIER|BDNF-AS|ENSG00000245573|transcript|ENST00000652325.1|pseudogene|3/5|n.311-2747C>T||||||,T|intron_variant|MODIFIER|BDNF-AS|ENSG00000245573|transcript|ENST00000652594.1|pseudogene|2/4|n.214-2747C>T||||||,T|intron_variant|MODIFIER|BDNF-AS|ENSG00000245573|transcript|ENST00000651252.2|pseudogene|3/6|n.309-2747C>T||||||,T|intron_variant|MODIFIER|BDNF-AS|ENSG00000245573|transcript|ENST00000652212.1|pseudogene|3/6|n.309-2744C>T||||||,T|intron_variant|MODIFIER|BDNF-AS|ENSG00000245573|transcript|ENST00000651218.1|pseudogene|3/5|n.281-2747C>T||||||,T|intron_variant|MODIFIER|BDNF-AS|ENSG00000245573|transcript|ENST00000651990.1|pseudogene|4/6|n.378-2744C>T||||||,T|intron_variant|MODIFIER|BDNF-AS|ENSG00000245573|transcript|ENST00000652244.1|pseudogene|3/7|n.308-3677C>T||||||,T|intron_variant|MODIFIER|BDNF-AS|ENSG00000245573|transcript|ENST00000651926.2|pseudogene|4/6|n.375-3677C>T||||||,T|intron_variant|MODIFIER|BDNF-AS|ENSG00000245573|transcript|ENST00000652574.1|pseudogene|4/7|n.375-2747C>T||||||,T|intron_variant|MODIFIER|BDNF-AS|ENSG00000245573|transcript|ENST00000651592.1|pseudogene|3/5|n.306-3677C>T||||||,T|intron_variant|MODIFIER|BDNF-AS|ENSG00000245573|transcript|ENST00000651997.1|pseudogene|3/7|n.306-2744C>T||||||,T|intron_variant|MODIFIER|BDNF-AS|ENSG00000245573|transcript|ENST00000651123.1|pseudogene|2/3|n.204-2744C>T||||||,T|intron_variant|MODIFIER|BDNF-AS|ENSG00000245573|transcript|ENST00000651026.1|pseudogene|3/5|n.301-2747C>T||||||,T|intron_variant|MODIFIER|BDNF-AS|ENSG00000245573|transcript|ENST00000651264.1|pseudogene|2/6|n.204-2747C>T||||||,T|intron_variant|MODIFIER|BDNF-AS|ENSG00000245573|transcript|ENST00000652133.1|pseudogene|4/7|n.368-2747C>T||||||,T|intron_variant|MODIFIER|BDNF-AS|ENSG00000245573|transcript|ENST00000650703.1|pseudogene|3/5|n.293-2744C>T||||||,T|non_coding_transcript_exon_variant|MODIFIER|BDNF|ENSG00000176697|transcript|ENST00000439476.6|protein_coding|2/2|n.*2330G>A||||||,T|non_coding_transcript_exon_variant|MODIFIER|BDNF|ENSG00000176697|transcript|ENST00000395986.6|protein_coding|2/2|n.*2330G>A||||||,T|non_coding_transcript_exon_variant|MODIFIER|BDNF|ENSG00000176697|transcript|ENST00000533131.5|protein_coding|2/2|n.*2330G>A||||||,T|non_coding_transcript_exon_variant|MODIFIER|BDNF|ENSG00000176697|transcript|ENST00000356660.9|protein_coding|2/2|n.*2330G>A||||||,T|non_coding_transcript_exon_variant|MODIFIER|BDNF|ENSG00000176697|transcript|ENST00000418212.5|protein_coding|3/3|n.*2330G>A||||||,T|non_coding_transcript_exon_variant|MODIFIER|BDNF|ENSG00000176697|transcript|ENST00000533246.5|protein_coding|2/2|n.*2330G>A||||||,T|non_coding_transcript_exon_variant|MODIFIER|BDNF|ENSG00000176697|transcript|ENST00000530861.5|protein_coding|2/2|n.*2330G>A||||||,T|non_coding_transcript_exon_variant|MODIFIER|BDNF|ENSG00000176697|transcript|ENST00000395983.7|protein_coding|2/2|n.*2330G>A||||||,T|non_coding_transcript_exon_variant|MODIFIER|BDNF|ENSG00000176697|transcript|ENST00000438929.5|protein_coding|3/3|n.*2330G>A||||||,T|non_coding_transcript_exon_variant|MODIFIER|BDNF|ENSG00000176697|transcript|ENST00000530786.5|nonsense_mediated_decay|4/4|n.*3203G>A||||||,T|non_coding_transcript_exon_variant|MODIFIER|BDNF|ENSG00000176697|transcript|ENST00000584049.5|processed_transcript|2/2|n.3429G>A||||||,T|non_coding_transcript_exon_variant|MODIFIER|BDNF|ENSG00000176697|transcript|ENST00000532997.5|protein_coding|2/2|n.*2330G>A||||||,T|non_coding_transcript_exon_variant|MODIFIER|BDNF|ENSG00000176697|transcript|ENST00000395978.7|protein_coding|2/2|n.*2330G>A||||||,T|non_coding_transcript_exon_variant|MODIFIER|BDNF|ENSG00000176697|transcript|ENST00000395981.7|protein_coding|2/2|n.*2330G>A||||||,T|non_coding_transcript_exon_variant|MODIFIER|BDNF|ENSG00000176697|transcript|ENST00000525950.5|protein_coding|2/2|n.*2330G>A||||||,T|non_coding_transcript_exon_variant|MODIFIER|BDNF|ENSG00000176697|transcript|ENST00000314915.6|protein_coding|2/2|n.*2330G>A||||||,T|non_coding_transcript_exon_variant|MODIFIER|BDNF|ENSG00000176697|transcript|ENST00000525528.1|protein_coding|1/1|n.*2330G>A||||||	brain derived neurotrophic factor ; BDNF antisense RNA
1517475	3_153179475_G_A	0	0	0.710526315789474	G|intron_variant|MODIFIER|BDNF-AS|ENSG00000245573|transcript|ENST00000502161.7|pseudogene|5/5|n.590+4987T>G||||||,G|intron_variant|MODIFIER|BDNF-AS|ENSG00000245573|transcript|ENST00000499008.8|pseudogene|6/7|n.654+4987T>G||||||,G|intron_variant|MODIFIER|BDNF-AS|ENSG00000245573|transcript|ENST00000501176.7|pseudogene|6/6|n.657+4987T>G||||||,G|intron_variant|MODIFIER|BDNF-AS|ENSG00000245573|transcript|ENST00000499568.3|pseudogene|5/8|n.585+4987T>G||||||,G|intron_variant|MODIFIER|BDNF-AS|ENSG00000245573|transcript|ENST00000500662.7|pseudogene|5/6|n.585+4987T>G||||||,G|intron_variant|MODIFIER|BDNF|ENSG00000176697|transcript|ENST00000395986.6|protein_coding|1/1|n.25-5630A>C||||||,G|intron_variant|MODIFIER|BDNF|ENSG00000176697|transcript|ENST00000533131.5|protein_coding|1/1|n.-21-5630A>C||||||,G|intron_variant|MODIFIER|BDNF|ENSG00000176697|transcript|ENST00000356660.9|protein_coding|1/1|n.-21-5630A>C||||||,G|intron_variant|MODIFIER|BDNF|ENSG00000176697|transcript|ENST00000418212.5|protein_coding|1/2|n.-128-5289A>C||||||,G|intron_variant|MODIFIER|BDNF|ENSG00000176697|transcript|ENST00000533246.5|protein_coding|1/1|n.-21-5630A>C||||||,G|intron_variant|MODIFIER|BDNF|ENSG00000176697|transcript|ENST00000530861.5|protein_coding|1/1|n.-21-5630A>C||||||,G|intron_variant|MODIFIER|BDNF|ENSG00000176697|transcript|ENST00000395983.7|protein_coding|1/1|n.-21-5630A>C||||||,G|intron_variant|MODIFIER|BDNF|ENSG00000176697|transcript|ENST00000438929.5|protein_coding|2/2|n.226-5630A>C||||||,G|intron_variant|MODIFIER|BDNF|ENSG00000176697|transcript|ENST00000530786.5|nonsense_mediated_decay|2/3|n.226-3943A>C||||||,G|intron_variant|MODIFIER|BDNF|ENSG00000176697|transcript|ENST00000584049.5|processed_transcript|1/1|n.338-5630A>C||||||,G|intron_variant|MODIFIER|BDNF|ENSG00000176697|transcript|ENST00000532997.5|protein_coding|1/1|n.-21-5630A>C||||||,G|intron_variant|MODIFIER|BDNF|ENSG00000176697|transcript|ENST00000395978.7|protein_coding|1/1|n.-21-5630A>C||||||,G|intron_variant|MODIFIER|BDNF|ENSG00000176697|transcript|ENST00000395981.7|protein_coding|1/1|n.-21-5630A>C||||||,G|intron_variant|MODIFIER|BDNF|ENSG00000176697|transcript|ENST00000525950.5|protein_coding|1/1|n.-21-5630A>C||||||,G|intron_variant|MODIFIER|BDNF|ENSG00000176697|transcript|ENST00000314915.6|protein_coding|1/1|n.4-5630A>C||||||,G|intron_variant|MODIFIER|BDNF-AS|ENSG00000245573|transcript|ENST00000501663.3|pseudogene|5/6|n.591-1046T>G||||||,G|intron_variant|MODIFIER|BDNF-AS|ENSG00000245573|transcript|ENST00000530686.6|pseudogene|5/6|n.571+4987T>G||||||,G|intron_variant|MODIFIER|BDNF-AS|ENSG00000245573|transcript|ENST00000660080.1|pseudogene|3/7|n.343+4987T>G||||||,G|intron_variant|MODIFIER|BDNF-AS|ENSG00000245573|transcript|ENST00000652063.1|pseudogene|5/5|n.607+4987T>G||||||,G|intron_variant|MODIFIER|BDNF-AS|ENSG00000245573|transcript|ENST00000650864.1|pseudogene|5/7|n.610+4987T>G||||||,G|intron_variant|MODIFIER|BDNF-AS|ENSG00000245573|transcript|ENST00000651944.1|pseudogene|5/6|n.598+4987T>G||||||,G|intron_variant|MODIFIER|BDNF-AS|ENSG00000245573|transcript|ENST00000651193.1|pseudogene|6/6|n.662+4987T>G||||||,G|intron_variant|MODIFIER|BDNF-AS|ENSG00000245573|transcript|ENST00000652516.1|pseudogene|5/5|n.595+4987T>G||||||,G|intron_variant|MODIFIER|BDNF-AS|ENSG00000245573|transcript|ENST00000650954.2|pseudogene|4/5|n.370+4987T>G||||||,G|intron_variant|MODIFIER|BDNF-AS|ENSG00000245573|transcript|ENST00000650815.1|pseudogene|6/6|n.741+4987T>G||||||,G|intron_variant|MODIFIER|BDNF-AS|ENSG00000245573|transcript|ENST00000650855.1|pseudogene|4/4|n.493+4987T>G||||||,G|intron_variant|MODIFIER|BDNF-AS|ENSG00000245573|transcript|ENST00000651152.1|pseudogene|5/5|n.590+4987T>G||||||,G|intron_variant|MODIFIER|BDNF-AS|ENSG00000245573|transcript|ENST00000651635.1|pseudogene|4/4|n.575+4987T>G||||||,G|intron_variant|MODIFIER|BDNF-AS|ENSG00000245573|transcript|ENST00000651707.1|pseudogene|5/5|n.672+4987T>G||||||,G|intron_variant|MODIFIER|BDNF-AS|ENSG00000245573|transcript|ENST00000651742.1|pseudogene|6/6|n.817+4987T>G||||||,G|intron_variant|MODIFIER|BDNF-AS|ENSG00000245573|transcript|ENST00000651796.1|pseudogene|4/4|n.651+4987T>G||||||,G|intron_variant|MODIFIER|BDNF-AS|ENSG00000245573|transcript|ENST00000652754.1|pseudogene|5/5|n.748+4987T>G||||||,G|intron_variant|MODIFIER|BDNF-AS|ENSG00000245573|transcript|ENST00000650862.1|pseudogene|6/6|n.741+4987T>G||||||,G|intron_variant|MODIFIER|BDNF-AS|ENSG00000245573|transcript|ENST00000650880.1|pseudogene|5/5|n.748+4987T>G||||||,G|intron_variant|MODIFIER|BDNF-AS|ENSG00000245573|transcript|ENST00000651103.1|pseudogene|4/4|n.651+4987T>G||||||,G|intron_variant|MODIFIER|BDNF-AS|ENSG00000245573|transcript|ENST00000651238.1|pseudogene|6/7|n.659+4987T>G||||||,G|intron_variant|MODIFIER|BDNF-AS|ENSG00000245573|transcript|ENST00000651437.1|pseudogene|6/6|n.817+4987T>G||||||,G|intron_variant|MODIFIER|BDNF-AS|ENSG00000245573|transcript|ENST00000651756.1|pseudogene|4/4|n.493+4987T>G||||||,G|intron_variant|MODIFIER|BDNF-AS|ENSG00000245573|transcript|ENST00000651905.1|pseudogene|4/4|n.368+4987T>G||||||,G|intron_variant|MODIFIER|BDNF-AS|ENSG00000245573|transcript|ENST00000652138.1|pseudogene|6/6|n.659+4987T>G||||||,G|intron_variant|MODIFIER|BDNF-AS|ENSG00000245573|transcript|ENST00000652325.1|pseudogene|5/5|n.672+4987T>G||||||,G|intron_variant|MODIFIER|BDNF-AS|ENSG00000245573|transcript|ENST00000652594.1|pseudogene|4/4|n.575+4987T>G||||||,G|intron_variant|MODIFIER|BDNF-AS|ENSG00000245573|transcript|ENST00000651252.2|pseudogene|5/6|n.588+4987T>G||||||,G|intron_variant|MODIFIER|BDNF-AS|ENSG00000245573|transcript|ENST00000652212.1|pseudogene|5/6|n.591+4987T>G||||||,G|intron_variant|MODIFIER|BDNF-AS|ENSG00000245573|transcript|ENST00000651218.1|pseudogene|5/5|n.560+4987T>G||||||,G|intron_variant|MODIFIER|BDNF-AS|ENSG00000245573|transcript|ENST00000651990.1|pseudogene|6/6|n.660+4987T>G||||||,G|intron_variant|MODIFIER|BDNF-AS|ENSG00000245573|transcript|ENST00000652244.1|pseudogene|4/7|n.365+4987T>G||||||,G|intron_variant|MODIFIER|BDNF-AS|ENSG00000245573|transcript|ENST00000651926.2|pseudogene|5/6|n.432+4987T>G||||||,G|intron_variant|MODIFIER|BDNF-AS|ENSG00000245573|transcript|ENST00000652574.1|pseudogene|6/7|n.655-1046T>G||||||,G|intron_variant|MODIFIER|BDNF-AS|ENSG00000245573|transcript|ENST00000651592.1|pseudogene|4/5|n.363+4987T>G||||||,G|intron_variant|MODIFIER|BDNF-AS|ENSG00000245573|transcript|ENST00000651997.1|pseudogene|5/7|n.588+4987T>G||||||,G|intron_variant|MODIFIER|BDNF-AS|ENSG00000245573|transcript|ENST00000651026.1|pseudogene|5/5|n.580+4987T>G||||||,G|intron_variant|MODIFIER|BDNF-AS|ENSG00000245573|transcript|ENST00000651264.1|pseudogene|4/6|n.483+4987T>G||||||,G|intron_variant|MODIFIER|BDNF-AS|ENSG00000245573|transcript|ENST00000652133.1|pseudogene|6/7|n.647+4987T>G||||||,G|intron_variant|MODIFIER|BDNF-AS|ENSG00000245573|transcript|ENST00000650703.1|pseudogene|5/5|n.575+4987T>G||||||	BDNF antisense RNA ; brain derived neurotrophic factor
1517476	3_153191814_T_C	0	0	0.743589743589744	C|intron_variant|MODIFIER|BDNF-AS|ENSG00000245573|transcript|ENST00000502161.7|pseudogene|5/5|n.590+13466G>C||||||,C|intron_variant|MODIFIER|BDNF-AS|ENSG00000245573|transcript|ENST00000499008.8|pseudogene|6/7|n.655-2603G>C||||||,C|intron_variant|MODIFIER|BDNF-AS|ENSG00000245573|transcript|ENST00000501176.7|pseudogene|6/6|n.658-4288G>C||||||,C|intron_variant|MODIFIER|BDNF-AS|ENSG00000245573|transcript|ENST00000499568.3|pseudogene|5/8|n.586-2883G>C||||||,C|intron_variant|MODIFIER|BDNF-AS|ENSG00000245573|transcript|ENST00000500662.7|pseudogene|5/6|n.586-4288G>C||||||,C|intron_variant|MODIFIER|BDNF|ENSG00000176697|transcript|ENST00000395986.6|protein_coding|1/1|n.25-14109C>G||||||,C|intron_variant|MODIFIER|BDNF|ENSG00000176697|transcript|ENST00000533131.5|protein_coding|1/1|n.-21-14109C>G||||||,C|intron_variant|MODIFIER|BDNF|ENSG00000176697|transcript|ENST00000356660.9|protein_coding|1/1|n.-21-14109C>G||||||,C|intron_variant|MODIFIER|BDNF|ENSG00000176697|transcript|ENST00000418212.5|protein_coding|1/2|n.-128-13768C>G||||||,C|intron_variant|MODIFIER|BDNF|ENSG00000176697|transcript|ENST00000533246.5|protein_coding|1/1|n.-21-14109C>G||||||,C|intron_variant|MODIFIER|BDNF|ENSG00000176697|transcript|ENST00000530861.5|protein_coding|1/1|n.-21-14109C>G||||||,C|intron_variant|MODIFIER|BDNF|ENSG00000176697|transcript|ENST00000395983.7|protein_coding|1/1|n.-21-14109C>G||||||,C|intron_variant|MODIFIER|BDNF|ENSG00000176697|transcript|ENST00000438929.5|protein_coding|2/2|n.225+1366C>G||||||,C|intron_variant|MODIFIER|BDNF|ENSG00000176697|transcript|ENST00000530786.5|nonsense_mediated_decay|2/3|n.225+1366C>G||||||,C|intron_variant|MODIFIER|BDNF|ENSG00000176697|transcript|ENST00000584049.5|processed_transcript|1/1|n.338-14109C>G||||||,C|intron_variant|MODIFIER|BDNF|ENSG00000176697|transcript|ENST00000532997.5|protein_coding|1/1|n.-21-14109C>G||||||,C|intron_variant|MODIFIER|BDNF|ENSG00000176697|transcript|ENST00000395978.7|protein_coding|1/1|n.-21-14109C>G||||||,C|intron_variant|MODIFIER|BDNF|ENSG00000176697|transcript|ENST00000395981.7|protein_coding|1/1|n.-21-14109C>G||||||,C|intron_variant|MODIFIER|BDNF|ENSG00000176697|transcript|ENST00000525950.5|protein_coding|1/1|n.-21-14109C>G||||||,C|intron_variant|MODIFIER|BDNF|ENSG00000176697|transcript|ENST00000314915.6|protein_coding|1/1|n.4-14109C>G||||||,C|intron_variant|MODIFIER|BDNF-AS|ENSG00000245573|transcript|ENST00000501663.3|pseudogene|6/6|n.723-4288G>C||||||,C|intron_variant|MODIFIER|BDNF-AS|ENSG00000245573|transcript|ENST00000530686.6|pseudogene|5/6|n.572-2883G>C||||||,C|intron_variant|MODIFIER|BDNF-AS|ENSG00000245573|transcript|ENST00000660080.1|pseudogene|3/7|n.344-2603G>C||||||,C|intron_variant|MODIFIER|BDNF-AS|ENSG00000245573|transcript|ENST00000652063.1|pseudogene|5/5|n.607+13466G>C||||||,C|intron_variant|MODIFIER|BDNF-AS|ENSG00000245573|transcript|ENST00000650864.1|pseudogene|5/7|n.611-2883G>C||||||,C|intron_variant|MODIFIER|BDNF-AS|ENSG00000245573|transcript|ENST00000651944.1|pseudogene|5/6|n.599-4288G>C||||||,C|intron_variant|MODIFIER|BDNF-AS|ENSG00000245573|transcript|ENST00000651193.1|pseudogene|6/6|n.663-4288G>C||||||,C|intron_variant|MODIFIER|BDNF-AS|ENSG00000245573|transcript|ENST00000652516.1|pseudogene|5/5|n.595+13466G>C||||||,C|intron_variant|MODIFIER|BDNF-AS|ENSG00000245573|transcript|ENST00000650954.2|pseudogene|4/5|n.371-4288G>C||||||,C|intron_variant|MODIFIER|BDNF-AS|ENSG00000245573|transcript|ENST00000650815.1|pseudogene|6/6|n.742-4288G>C||||||,C|intron_variant|MODIFIER|BDNF-AS|ENSG00000245573|transcript|ENST00000650855.1|pseudogene|4/4|n.494-4288G>C||||||,C|intron_variant|MODIFIER|BDNF-AS|ENSG00000245573|transcript|ENST00000651152.1|pseudogene|5/5|n.591-4288G>C||||||,C|intron_variant|MODIFIER|BDNF-AS|ENSG00000245573|transcript|ENST00000651635.1|pseudogene|4/4|n.576-4288G>C||||||,C|intron_variant|MODIFIER|BDNF-AS|ENSG00000245573|transcript|ENST00000651707.1|pseudogene|5/5|n.673-4288G>C||||||,C|intron_variant|MODIFIER|BDNF-AS|ENSG00000245573|transcript|ENST00000651742.1|pseudogene|6/6|n.818-4288G>C||||||,C|intron_variant|MODIFIER|BDNF-AS|ENSG00000245573|transcript|ENST00000651796.1|pseudogene|4/4|n.652-4288G>C||||||,C|intron_variant|MODIFIER|BDNF-AS|ENSG00000245573|transcript|ENST00000652754.1|pseudogene|5/5|n.749-4288G>C||||||,C|intron_variant|MODIFIER|BDNF-AS|ENSG00000245573|transcript|ENST00000650862.1|pseudogene|6/6|n.741+13466G>C||||||,C|intron_variant|MODIFIER|BDNF-AS|ENSG00000245573|transcript|ENST00000650880.1|pseudogene|5/5|n.748+13466G>C||||||,C|intron_variant|MODIFIER|BDNF-AS|ENSG00000245573|transcript|ENST00000651103.1|pseudogene|4/4|n.651+13466G>C||||||,C|intron_variant|MODIFIER|BDNF-AS|ENSG00000245573|transcript|ENST00000651238.1|pseudogene|6/7|n.660-4288G>C||||||,C|intron_variant|MODIFIER|BDNF-AS|ENSG00000245573|transcript|ENST00000651437.1|pseudogene|6/6|n.817+13466G>C||||||,C|intron_variant|MODIFIER|BDNF-AS|ENSG00000245573|transcript|ENST00000651756.1|pseudogene|4/4|n.493+13466G>C||||||,C|intron_variant|MODIFIER|BDNF-AS|ENSG00000245573|transcript|ENST00000651905.1|pseudogene|4/4|n.368+13466G>C||||||,C|intron_variant|MODIFIER|BDNF-AS|ENSG00000245573|transcript|ENST00000652138.1|pseudogene|6/6|n.659+13466G>C||||||,C|intron_variant|MODIFIER|BDNF-AS|ENSG00000245573|transcript|ENST00000652325.1|pseudogene|5/5|n.672+13466G>C||||||,C|intron_variant|MODIFIER|BDNF-AS|ENSG00000245573|transcript|ENST00000652594.1|pseudogene|4/4|n.575+13466G>C||||||,C|intron_variant|MODIFIER|BDNF-AS|ENSG00000245573|transcript|ENST00000651252.2|pseudogene|5/6|n.589-2883G>C||||||,C|intron_variant|MODIFIER|BDNF-AS|ENSG00000245573|transcript|ENST00000652212.1|pseudogene|5/6|n.592-2883G>C||||||,C|intron_variant|MODIFIER|BDNF-AS|ENSG00000245573|transcript|ENST00000651218.1|pseudogene|5/5|n.561-4288G>C||||||,C|intron_variant|MODIFIER|BDNF-AS|ENSG00000245573|transcript|ENST00000651990.1|pseudogene|6/6|n.660+13466G>C||||||,C|intron_variant|MODIFIER|BDNF-AS|ENSG00000245573|transcript|ENST00000652244.1|pseudogene|4/7|n.366-2883G>C||||||,C|intron_variant|MODIFIER|BDNF-AS|ENSG00000245573|transcript|ENST00000651926.2|pseudogene|5/6|n.433-2883G>C||||||,C|intron_variant|MODIFIER|BDNF-AS|ENSG00000245573|transcript|ENST00000652574.1|pseudogene|7/7|n.787-4288G>C||||||,C|intron_variant|MODIFIER|BDNF-AS|ENSG00000245573|transcript|ENST00000651592.1|pseudogene|4/5|n.364-4288G>C||||||,C|intron_variant|MODIFIER|BDNF-AS|ENSG00000245573|transcript|ENST00000651997.1|pseudogene|5/7|n.589-2883G>C||||||,C|intron_variant|MODIFIER|BDNF-AS|ENSG00000245573|transcript|ENST00000651026.1|pseudogene|5/5|n.580+13466G>C||||||,C|intron_variant|MODIFIER|BDNF-AS|ENSG00000245573|transcript|ENST00000651264.1|pseudogene|4/6|n.484-2883G>C||||||,C|intron_variant|MODIFIER|BDNF-AS|ENSG00000245573|transcript|ENST00000652133.1|pseudogene|6/7|n.648-2883G>C||||||,C|intron_variant|MODIFIER|BDNF-AS|ENSG00000245573|transcript|ENST00000650703.1|pseudogene|5/5|n.576-4288G>C||||||	BDNF antisense RNA ; brain derived neurotrophic factor
1517477	3_153210163_C_T	0	0	0.75	C|intron_variant|MODIFIER|AC103796.1|ENSG00000255496|transcript|ENST00000530663.1|pseudogene|1/1|n.148-1490T>G||||||,C|intron_variant|MODIFIER|BDNF|ENSG00000176697|transcript|ENST00000395986.6|protein_coding|1/1|n.24+1370T>G||||||,C|intron_variant|MODIFIER|BDNF|ENSG00000176697|transcript|ENST00000533131.5|protein_coding|1/1|n.-22+1471T>G||||||,C|intron_variant|MODIFIER|BDNF|ENSG00000176697|transcript|ENST00000356660.9|protein_coding|1/1|n.-22+2152T>G||||||,C|intron_variant|MODIFIER|BDNF|ENSG00000176697|transcript|ENST00000418212.5|protein_coding|1/2|n.-129+2152T>G||||||,C|intron_variant|MODIFIER|BDNF|ENSG00000176697|transcript|ENST00000533246.5|protein_coding|1/1|n.-22+2170T>G||||||,C|intron_variant|MODIFIER|BDNF|ENSG00000176697|transcript|ENST00000530861.5|protein_coding|1/1|n.-22+2664T>G||||||,C|intron_variant|MODIFIER|BDNF|ENSG00000176697|transcript|ENST00000395983.7|protein_coding|1/1|n.-22+2959T>G||||||,C|intron_variant|MODIFIER|BDNF|ENSG00000176697|transcript|ENST00000438929.5|protein_coding|1/2|n.-59+2959T>G||||||,C|intron_variant|MODIFIER|BDNF|ENSG00000176697|transcript|ENST00000530786.5|nonsense_mediated_decay|1/3|n.-59+2959T>G||||||,C|intron_variant|MODIFIER|BDNF|ENSG00000176697|transcript|ENST00000584049.5|processed_transcript|1/1|n.337+3285T>G||||||,C|intron_variant|MODIFIER|BDNF|ENSG00000176697|transcript|ENST00000532997.5|protein_coding|1/1|n.-22+21499T>G||||||,C|intron_variant|MODIFIER|BDNF|ENSG00000176697|transcript|ENST00000395978.7|protein_coding|1/1|n.-22+22417T>G||||||,C|intron_variant|MODIFIER|BDNF|ENSG00000176697|transcript|ENST00000395981.7|protein_coding|1/1|n.-22+22334T>G||||||,C|intron_variant|MODIFIER|BDNF|ENSG00000176697|transcript|ENST00000525950.5|protein_coding|1/1|n.-22+22632T>G||||||,C|intron_variant|MODIFIER|BDNF|ENSG00000176697|transcript|ENST00000314915.6|protein_coding|1/1|n.3+23400T>G||||||,C|non_coding_transcript_exon_variant|MODIFIER|BDNF-AS|ENSG00000245573|transcript|ENST00000502161.7|pseudogene|6/6|n.1125A>C||||||,C|non_coding_transcript_exon_variant|MODIFIER|BDNF-AS|ENSG00000245573|transcript|ENST00000499568.3|pseudogene|9/9|n.1877A>C||||||,C|non_coding_transcript_exon_variant|MODIFIER|BDNF-AS|ENSG00000245573|transcript|ENST00000500662.7|pseudogene|7/7|n.1278A>C||||||,C|non_coding_transcript_exon_variant|MODIFIER|BDNF-AS|ENSG00000245573|transcript|ENST00000650864.1|pseudogene|8/8|n.1867A>C||||||,C|non_coding_transcript_exon_variant|MODIFIER|BDNF-AS|ENSG00000245573|transcript|ENST00000650954.2|pseudogene|6/6|n.1063A>C||||||,C|non_coding_transcript_exon_variant|MODIFIER|BDNF-AS|ENSG00000245573|transcript|ENST00000650862.1|pseudogene|7/7|n.1276A>C||||||,C|non_coding_transcript_exon_variant|MODIFIER|BDNF-AS|ENSG00000245573|transcript|ENST00000650880.1|pseudogene|6/6|n.1283A>C||||||,C|non_coding_transcript_exon_variant|MODIFIER|BDNF-AS|ENSG00000245573|transcript|ENST00000651103.1|pseudogene|5/5|n.1186A>C||||||,C|non_coding_transcript_exon_variant|MODIFIER|BDNF-AS|ENSG00000245573|transcript|ENST00000651238.1|pseudogene|8/8|n.1352A>C||||||,C|non_coding_transcript_exon_variant|MODIFIER|BDNF-AS|ENSG00000245573|transcript|ENST00000651437.1|pseudogene|7/7|n.1352A>C||||||,C|non_coding_transcript_exon_variant|MODIFIER|BDNF-AS|ENSG00000245573|transcript|ENST00000651756.1|pseudogene|5/5|n.1028A>C||||||,C|non_coding_transcript_exon_variant|MODIFIER|BDNF-AS|ENSG00000245573|transcript|ENST00000651905.1|pseudogene|5/5|n.903A>C||||||,C|non_coding_transcript_exon_variant|MODIFIER|BDNF-AS|ENSG00000245573|transcript|ENST00000652138.1|pseudogene|7/7|n.1194A>C||||||,C|non_coding_transcript_exon_variant|MODIFIER|BDNF-AS|ENSG00000245573|transcript|ENST00000652325.1|pseudogene|6/6|n.1207A>C||||||,C|non_coding_transcript_exon_variant|MODIFIER|BDNF-AS|ENSG00000245573|transcript|ENST00000652594.1|pseudogene|5/5|n.1110A>C||||||,C|non_coding_transcript_exon_variant|MODIFIER|BDNF-AS|ENSG00000245573|transcript|ENST00000652244.1|pseudogene|8/8|n.1657A>C||||||,C|non_coding_transcript_exon_variant|MODIFIER|BDNF-AS|ENSG00000245573|transcript|ENST00000651264.1|pseudogene|7/7|n.1740A>C||||||	novel transcript, sense overlapping BDNF ; brain derived neurotrophic factor ; BDNF antisense RNA
1517478	3_153267341_T_C	0	0	1	G|intron_variant|MODIFIER|AC103796.1|ENSG00000255496|transcript|ENST00000530663.1|pseudogene|1/1|n.148-11436T>C||||||,G|intron_variant|MODIFIER|BDNF|ENSG00000176697|transcript|ENST00000532997.5|protein_coding|1/1|n.-22+11553T>C||||||,G|intron_variant|MODIFIER|BDNF|ENSG00000176697|transcript|ENST00000395978.7|protein_coding|1/1|n.-22+12471T>C||||||,G|intron_variant|MODIFIER|BDNF|ENSG00000176697|transcript|ENST00000395981.7|protein_coding|1/1|n.-22+12388T>C||||||,G|intron_variant|MODIFIER|BDNF|ENSG00000176697|transcript|ENST00000525950.5|protein_coding|1/1|n.-22+12686T>C||||||,G|intron_variant|MODIFIER|BDNF|ENSG00000176697|transcript|ENST00000314915.6|protein_coding|1/1|n.3+13454T>C||||||	novel transcript, sense overlapping BDNF ; brain derived neurotrophic factor
1517479	3_153269829_G_A	0	0	0.842105263157895	T|intron_variant|MODIFIER|AC103796.1|ENSG00000255496|transcript|ENST00000530663.1|pseudogene|1/1|n.148-22769G>A||||||,T|intron_variant|MODIFIER|BDNF|ENSG00000176697|transcript|ENST00000532997.5|protein_coding|1/1|n.-22+220G>A||||||,T|intron_variant|MODIFIER|BDNF|ENSG00000176697|transcript|ENST00000395978.7|protein_coding|1/1|n.-22+1138G>A||||||,T|intron_variant|MODIFIER|BDNF|ENSG00000176697|transcript|ENST00000395981.7|protein_coding|1/1|n.-22+1055G>A||||||,T|intron_variant|MODIFIER|BDNF|ENSG00000176697|transcript|ENST00000525950.5|protein_coding|1/1|n.-22+1353G>A||||||,T|intron_variant|MODIFIER|BDNF|ENSG00000176697|transcript|ENST00000314915.6|protein_coding|1/1|n.3+2121G>A||||||	novel transcript, sense overlapping BDNF ; brain derived neurotrophic factor
1517480	3_153274563_C_T	0	0	1	A|intron_variant|MODIFIER|AC103796.1|ENSG00000255496|transcript|ENST00000530663.1|pseudogene|1/1|n.148-30424G>T||||||	novel transcript, sense overlapping BDNF
1517481	3_153274815_T_C	0	0	0.681818181818182	C|intron_variant|MODIFIER|AC103796.1|ENSG00000255496|transcript|ENST00000530663.1|pseudogene|1/1|n.148-31656A>G||||||	novel transcript, sense overlapping BDNF
1517482	3_153287084_A_G	0	0	0.709677419354839	A|intron_variant|MODIFIER|AC103796.1|ENSG00000255496|transcript|ENST00000530663.1|pseudogene|1/1|n.148-49257A>T||||||	novel transcript, sense overlapping BDNF
1517483	3_153304991_T_C	0	0	1	A|intron_variant|MODIFIER|AC103796.1|ENSG00000255496|transcript|ENST00000530663.1|pseudogene|1/1|n.148-73109G>T||||||	novel transcript, sense overlapping BDNF
1517484	3_153306767_T_A	0	0	1	T|intron_variant|MODIFIER|AC103796.1|ENSG00000255496|transcript|ENST00000530663.1|pseudogene|1/1|n.148-73125C>A||||||	novel transcript, sense overlapping BDNF
1517485	3_153309885_T_C	0	0	1	T|intron_variant|MODIFIER|AC103796.1|ENSG00000255496|transcript|ENST00000530663.1|pseudogene|1/1|n.148-73925T>A||||||	novel transcript, sense overlapping BDNF
1517486	3_153311134_C_G	0	0	0.975609756097561	G|intron_variant|MODIFIER|AC103796.1|ENSG00000255496|transcript|ENST00000530663.1|pseudogene|1/1|n.148-73954T>C||||||	novel transcript, sense overlapping BDNF
1517487	3_153313750_A_G	0	0	1	A|intron_variant|MODIFIER|AC103796.1|ENSG00000255496|transcript|ENST00000530663.1|pseudogene|1/1|n.148-86656G>T||||||	novel transcript, sense overlapping BDNF
1517488	3_153314099_T_A	0	0	0.941176470588235	A|intron_variant|MODIFIER|AC103796.1|ENSG00000255496|transcript|ENST00000530663.1|pseudogene|1/1|n.147+72516C>T||||||	novel transcript, sense overlapping BDNF
1517489	3_153315454_G_A	0	0	1	T|intron_variant|MODIFIER|AC103796.1|ENSG00000255496|transcript|ENST00000530663.1|pseudogene|1/1|n.147+65622G>A||||||	novel transcript, sense overlapping BDNF
1517490	3_153316779_T_G	0	0	0.8125	A|intron_variant|MODIFIER|AC103796.1|ENSG00000255496|transcript|ENST00000530663.1|pseudogene|1/1|n.147+64512A>T||||||	novel transcript, sense overlapping BDNF
1517491	3_153321193_A_G	0	0	1	C|intron_variant|MODIFIER|AC103796.1|ENSG00000255496|transcript|ENST00000530663.1|pseudogene|1/1|n.147+63299A>G||||||	novel transcript, sense overlapping BDNF
1517492	3_153322400_A_G	0	0	0.981132075471698	A|intron_variant|MODIFIER|AC103796.1|ENSG00000255496|transcript|ENST00000530663.1|pseudogene|1/1|n.147+62832G>T||||||	novel transcript, sense overlapping BDNF
1517493	3_153322989_G_A	0	0	0.82	G|intron_variant|MODIFIER|AC103796.1|ENSG00000255496|transcript|ENST00000530663.1|pseudogene|1/1|n.147+61013T>C||||||	novel transcript, sense overlapping BDNF
1517494	3_153332309_G_C	0	0	1	A|intron_variant|MODIFIER|AC103796.1|ENSG00000255496|transcript|ENST00000530663.1|pseudogene|1/1|n.147+49211G>T||||||	novel transcript, sense overlapping BDNF
1517495	3_153333310_A_G	0	0	1	A|intron_variant|MODIFIER|AC103796.1|ENSG00000255496|transcript|ENST00000530663.1|pseudogene|1/1|n.147+46364C>T||||||	novel transcript, sense overlapping BDNF
1517496	3_153334718_C_A	0	0	0.971428571428571	C|intron_variant|MODIFIER|AC103796.1|ENSG00000255496|transcript|ENST00000530663.1|pseudogene|1/1|n.147+45643A>G||||||	novel transcript, sense overlapping BDNF
1517497	3_153349080_G_A	0	0	1	A|intron_variant|MODIFIER|AC103796.1|ENSG00000255496|transcript|ENST00000530663.1|pseudogene|1/1|n.147+42647C>T||||||	novel transcript, sense overlapping BDNF
1517498	3_153349405_C_A	0	0	1	T|intron_variant|MODIFIER|AC103796.1|ENSG00000255496|transcript|ENST00000530663.1|pseudogene|1/1|n.147+39867G>A||||||	novel transcript, sense overlapping BDNF
1517499	3_153352182_G_C	0	0	0.75	A|intron_variant|MODIFIER|AC103796.1|ENSG00000255496|transcript|ENST00000530663.1|pseudogene|1/1|n.147+34654A>T||||||	novel transcript, sense overlapping BDNF
1517500	3_153352263_G_A	0	0	0.846153846153846	C|intron_variant|MODIFIER|AC103796.1|ENSG00000255496|transcript|ENST00000530663.1|pseudogene|1/1|n.147+34595A>G||||||	novel transcript, sense overlapping BDNF
1517501	3_153353346_G_A	0	0	0.711111111111111	A|intron_variant|MODIFIER|AC103796.1|ENSG00000255496|transcript|ENST00000530663.1|pseudogene|1/1|n.147+32614G>T||||||	novel transcript, sense overlapping BDNF
1517502	3_153354771_C_T	0	0	0.717391304347826	A|intron_variant|MODIFIER|AC103796.1|ENSG00000255496|transcript|ENST00000530663.1|pseudogene|1/1|n.147+27973A>T||||||	novel transcript, sense overlapping BDNF
1517503	3_153356572_G_C	0	0	0.862745098039216	C|intron_variant|MODIFIER|AC103796.1|ENSG00000255496|transcript|ENST00000530663.1|pseudogene|1/1|n.147+26247C>G||||||	novel transcript, sense overlapping BDNF
1517504	3_153359631_C_A	0	0	0.533333333333333	T|intron_variant|MODIFIER|AC103796.1|ENSG00000255496|transcript|ENST00000530663.1|pseudogene|1/1|n.147+23785G>A||||||	novel transcript, sense overlapping BDNF
1517505	3_153359747_A_G	0	0	0.608695652173913	G|intron_variant|MODIFIER|AC103796.1|ENSG00000255496|transcript|ENST00000530663.1|pseudogene|1/1|n.147+21460G>C||||||	novel transcript, sense overlapping BDNF
1517506	3_153380172_T_C	0	0	0.816326530612245	A|intron_variant|MODIFIER|AC103796.1|ENSG00000255496|transcript|ENST00000530663.1|pseudogene|1/1|n.147+8432C>T||||||	novel transcript, sense overlapping BDNF
1517507	3_153380654_G_A	0	0	1	G|intron_variant|MODIFIER|AC103796.1|ENSG00000255496|transcript|ENST00000530663.1|pseudogene|1/1|n.147+4430T>C||||||	novel transcript, sense overlapping BDNF
1517508	3_153380769_T_C	0	0	0.780487804878049	C|intron_variant|MODIFIER|AC103796.1|ENSG00000255496|transcript|ENST00000530663.1|pseudogene|1/1|n.147+819A>G||||||	novel transcript, sense overlapping BDNF
1517509	3_153381664_G_A	0	0	0.5	G|intron_variant|MODIFIER|AC103796.1|ENSG00000255496|transcript|ENST00000530663.1|pseudogene|1/1|n.147+753T>C||||||	novel transcript, sense overlapping BDNF
1517510	3_153383484_A_G	0	0	0.777777777777778	INTERGENIC	NA
1517511	3_153385078_C_G	0	0	0.888888888888889	INTERGENIC	NA
1517512	3_153387339_G_A	0	0	0.416666666666667	INTERGENIC	NA
1517513	3_153398089_A_C	0	0	0.804878048780488	INTERGENIC	NA
1517514	3_153398580_T_C	0	0	0.717391304347826	T|non_coding_transcript_exon_variant|MODIFIER|HSP90AA2P|ENSG00000224411|transcript|ENST00000530115.1|processed_pseudogene|1/1|n.935G>A||||||	heat shock protein 90 alpha family class A member 2, pseudogene
1517515	3_153400251_A_G	0	0	0.785714285714286	INTERGENIC	NA
1517516	3_153402565_A_G	0	0	0.592592592592593	INTERGENIC	NA
1517517	3_153402760_A_G	0	0	0.681818181818182	INTERGENIC	NA
1517518	3_153404785_T_C	0	0	0.723404255319149	INTERGENIC	NA
1517519	3_153410429_G_C	0	0	1	INTERGENIC	NA
1517520	3_153414289_G_A	0	0	1	INTERGENIC	NA
1517521	3_153422006_T_C	0	0	1	INTERGENIC	NA
1517522	3_153423448_A_T	0	0	1	INTERGENIC	NA
1517523	3_153427521_T_A	0	0	1	INTERGENIC	NA
1517524	3_153429771_T_C	0	0	0.75	INTERGENIC	NA
1517525	3_153431824_A_G	0	0	0.75	INTERGENIC	NA
1517526	3_153433251_G_T	0	0	0.844444444444444	INTERGENIC	NA
1517527	3_153440279_G_A	0	0	1	INTERGENIC	NA
1517528	3_153441131_A_T	0	0	1	INTERGENIC	NA
1517529	3_153442972_C_T	0	0	1	INTERGENIC	NA
1517530	3_153448937_T_C	0	0	1	INTERGENIC	NA
1517531	3_153451055_C_G	0	0	1	INTERGENIC	NA
1517532	3_153452354_T_C	0	0	1	INTERGENIC	NA
1517533	3_153452544_T_C	0	0	1	G|intron_variant|MODIFIER|AC090159.1|ENSG00000255094|transcript|ENST00000525309.1|pseudogene|2/3|n.180-541T>C||||||	novel transcript
1517534	3_153453975_A_G	0	0	1	A|intron_variant|MODIFIER|AC090159.1|ENSG00000255094|transcript|ENST00000525309.1|pseudogene|2/3|n.180-1832C>T||||||	novel transcript
1517535	3_153455208_G_C	0	0	1	A|intron_variant|MODIFIER|AC090159.1|ENSG00000255094|transcript|ENST00000525309.1|pseudogene|2/3|n.180-1955C>T||||||	novel transcript
1517536	3_153455215_G_C	0	0	1	T|intron_variant|MODIFIER|AC090159.1|ENSG00000255094|transcript|ENST00000525309.1|pseudogene|2/3|n.180-2418G>A||||||	novel transcript
1517537	3_153456330_A_G	0	0	1	T|intron_variant|MODIFIER|AC090159.1|ENSG00000255094|transcript|ENST00000525309.1|pseudogene|2/3|n.180-4167G>A||||||	novel transcript
1517538	3_153457397_C_T	0	0	1	G|intron_variant|MODIFIER|AC090159.1|ENSG00000255094|transcript|ENST00000525309.1|pseudogene|2/3|n.180-4172T>C||||||	novel transcript
1517539	3_153459973_A_G	0	0	1	C|intron_variant|MODIFIER|AC090159.1|ENSG00000255094|transcript|ENST00000525309.1|pseudogene|2/3|n.180-6211C>G||||||	novel transcript
1517540	3_153460806_A_G	0	0	1	T|intron_variant|MODIFIER|AC090159.1|ENSG00000255094|transcript|ENST00000525309.1|pseudogene|2/3|n.179+1564G>A||||||	novel transcript
1517541	3_153465232_G_A	0	0	1	A|intron_variant|MODIFIER|KIF18A|ENSG00000121621|transcript|ENST00000263181.7|protein_coding|12/16|n.1713-253C>T||||||	kinesin family member 18A
1517542	3_153468476_C_T	0	0	0.814814814814815	T|intron_variant|MODIFIER|KIF18A|ENSG00000121621|transcript|ENST00000263181.7|protein_coding|10/16|n.1425+944T>A||||||	kinesin family member 18A
1517543	3_153470836_A_T	0	0	1	T|intron_variant|MODIFIER|KIF18A|ENSG00000121621|transcript|ENST00000263181.7|protein_coding|9/16|n.1263-1031G>A||||||,T|intron_variant|MODIFIER|KIF18A|ENSG00000121621|transcript|ENST00000533466.1|retained_intron|8/9|n.1203-1031G>A||||||	kinesin family member 18A
1517544	3_153483115_T_G	0	0	1	T|intron_variant|MODIFIER|KIF18A|ENSG00000121621|transcript|ENST00000263181.7|protein_coding|6/16|n.897+483G>A||||||,T|intron_variant|MODIFIER|KIF18A|ENSG00000121621|transcript|ENST00000531047.1|retained_intron|1/1|n.57+483G>A||||||,T|intron_variant|MODIFIER|KIF18A|ENSG00000121621|transcript|ENST00000533466.1|retained_intron|5/9|n.837+483G>A||||||	kinesin family member 18A
1517545	3_153486924_G_A	0	0	1	A|intron_variant|MODIFIER|KIF18A|ENSG00000121621|transcript|ENST00000263181.7|protein_coding|1/16|n.-46-2145C>T||||||,A|intron_variant|MODIFIER|KIF18A|ENSG00000121621|transcript|ENST00000526288.1|retained_intron|1/1|n.83-2145C>T||||||	kinesin family member 18A
1517546	3_153488146_G_T	0	0	1	G|intron_variant|MODIFIER|KIF18A|ENSG00000121621|transcript|ENST00000263181.7|protein_coding|1/16|n.-46-4613T>C||||||,G|intron_variant|MODIFIER|KIF18A|ENSG00000121621|transcript|ENST00000526288.1|retained_intron|1/1|n.83-4613T>C||||||	kinesin family member 18A
1517547	3_153494543_C_T	0	0	1	A|intron_variant|MODIFIER|KIF18A|ENSG00000121621|transcript|ENST00000263181.7|protein_coding|1/16|n.-47+3501C>T||||||,A|intron_variant|MODIFIER|KIF18A|ENSG00000121621|transcript|ENST00000526288.1|retained_intron|1/1|n.82+3501C>T||||||	kinesin family member 18A
1517548	3_153502232_A_G	0	0	0.216216216216216	T|intron_variant|MODIFIER|METTL15|ENSG00000169519|transcript|ENST00000406787.7|protein_coding|3/6|n.270+19541A>T||||||,T|intron_variant|MODIFIER|METTL15|ENSG00000169519|transcript|ENST00000303459.10|protein_coding|2/6|n.270+19541A>T||||||,T|intron_variant|MODIFIER|METTL15|ENSG00000169519|transcript|ENST00000451385.6|nonsense_mediated_decay|3/8|n.270+19541A>T||||||,T|intron_variant|MODIFIER|METTL15|ENSG00000169519|transcript|ENST00000407364.8|protein_coding|3/6|n.270+19541A>T||||||,T|intron_variant|MODIFIER|METTL15|ENSG00000169519|transcript|ENST00000532947.2|nonsense_mediated_decay|2/7|n.270+19541A>T||||||,T|intron_variant|MODIFIER|METTL15|ENSG00000169519|transcript|ENST00000634973.1|nonsense_mediated_decay|2/7|n.270+19541A>T||||||,T|intron_variant|MODIFIER|METTL15|ENSG00000169519|transcript|ENST00000634627.1|nonsense_mediated_decay|2/7|n.270+19541A>T||||||,T|intron_variant|MODIFIER|METTL15|ENSG00000169519|transcript|ENST00000634762.1|protein_coding|2/3|n.271-1401A>T||||||,T|intron_variant|MODIFIER|METTL15|ENSG00000169519|transcript|ENST00000634721.1|protein_coding|2/2|n.270+19541A>T||||||	methyltransferase like 15
1517549	3_153526216_T_C	0	0	1	G|intron_variant|MODIFIER|METTL15|ENSG00000169519|transcript|ENST00000406787.7|protein_coding|3/6|n.270+34353C>G||||||,G|intron_variant|MODIFIER|METTL15|ENSG00000169519|transcript|ENST00000303459.10|protein_coding|2/6|n.270+34353C>G||||||,G|intron_variant|MODIFIER|METTL15|ENSG00000169519|transcript|ENST00000451385.6|nonsense_mediated_decay|3/8|n.270+34353C>G||||||,G|intron_variant|MODIFIER|METTL15|ENSG00000169519|transcript|ENST00000407364.8|protein_coding|3/6|n.270+34353C>G||||||,G|intron_variant|MODIFIER|METTL15|ENSG00000169519|transcript|ENST00000532947.2|nonsense_mediated_decay|2/7|n.270+34353C>G||||||,G|intron_variant|MODIFIER|METTL15|ENSG00000169519|transcript|ENST00000634973.1|nonsense_mediated_decay|2/7|n.270+34353C>G||||||,G|intron_variant|MODIFIER|METTL15|ENSG00000169519|transcript|ENST00000634627.1|nonsense_mediated_decay|2/7|n.270+34353C>G||||||,G|intron_variant|MODIFIER|METTL15|ENSG00000169519|transcript|ENST00000634721.1|protein_coding|2/2|n.271-15372C>G||||||	methyltransferase like 15
1517550	3_153526736_T_G	0	0	0.795918367346939	G|intron_variant|MODIFIER|METTL15|ENSG00000169519|transcript|ENST00000406787.7|protein_coding|3/6|n.270+35624T>G||||||,G|intron_variant|MODIFIER|METTL15|ENSG00000169519|transcript|ENST00000303459.10|protein_coding|2/6|n.270+35624T>G||||||,G|intron_variant|MODIFIER|METTL15|ENSG00000169519|transcript|ENST00000451385.6|nonsense_mediated_decay|3/8|n.270+35624T>G||||||,G|intron_variant|MODIFIER|METTL15|ENSG00000169519|transcript|ENST00000407364.8|protein_coding|3/6|n.270+35624T>G||||||,G|intron_variant|MODIFIER|METTL15|ENSG00000169519|transcript|ENST00000532947.2|nonsense_mediated_decay|2/7|n.270+35624T>G||||||,G|intron_variant|MODIFIER|METTL15|ENSG00000169519|transcript|ENST00000634973.1|nonsense_mediated_decay|2/7|n.270+35624T>G||||||,G|intron_variant|MODIFIER|METTL15|ENSG00000169519|transcript|ENST00000634627.1|nonsense_mediated_decay|2/7|n.270+35624T>G||||||,G|intron_variant|MODIFIER|METTL15|ENSG00000169519|transcript|ENST00000634721.1|protein_coding|2/2|n.271-14101T>G||||||	methyltransferase like 15
1517551	3_153531129_A_G	0	0	1	A|intron_variant|MODIFIER|METTL15|ENSG00000169519|transcript|ENST00000406787.7|protein_coding|3/6|n.270+41029G>A||||||,A|intron_variant|MODIFIER|METTL15|ENSG00000169519|transcript|ENST00000303459.10|protein_coding|2/6|n.270+41029G>A||||||,A|intron_variant|MODIFIER|METTL15|ENSG00000169519|transcript|ENST00000451385.6|nonsense_mediated_decay|3/8|n.270+41029G>A||||||,A|intron_variant|MODIFIER|METTL15|ENSG00000169519|transcript|ENST00000407364.8|protein_coding|3/6|n.270+41029G>A||||||,A|intron_variant|MODIFIER|METTL15|ENSG00000169519|transcript|ENST00000532947.2|nonsense_mediated_decay|2/7|n.270+41029G>A||||||,A|intron_variant|MODIFIER|METTL15|ENSG00000169519|transcript|ENST00000634973.1|nonsense_mediated_decay|2/7|n.270+41029G>A||||||,A|intron_variant|MODIFIER|METTL15|ENSG00000169519|transcript|ENST00000634627.1|nonsense_mediated_decay|2/7|n.270+41029G>A||||||,A|intron_variant|MODIFIER|METTL15|ENSG00000169519|transcript|ENST00000634721.1|protein_coding|2/2|n.271-8696G>A||||||	methyltransferase like 15
1517552	3_153536636_C_T	0	0	1	T|intron_variant|MODIFIER|METTL15|ENSG00000169519|transcript|ENST00000406787.7|protein_coding|3/6|n.270+41934C>T||||||,T|intron_variant|MODIFIER|METTL15|ENSG00000169519|transcript|ENST00000303459.10|protein_coding|2/6|n.270+41934C>T||||||,T|intron_variant|MODIFIER|METTL15|ENSG00000169519|transcript|ENST00000451385.6|nonsense_mediated_decay|3/8|n.271-41903C>T||||||,T|intron_variant|MODIFIER|METTL15|ENSG00000169519|transcript|ENST00000407364.8|protein_coding|3/6|n.270+41934C>T||||||,T|intron_variant|MODIFIER|METTL15|ENSG00000169519|transcript|ENST00000532947.2|nonsense_mediated_decay|2/7|n.270+41934C>T||||||,T|intron_variant|MODIFIER|METTL15|ENSG00000169519|transcript|ENST00000634973.1|nonsense_mediated_decay|2/7|n.270+41934C>T||||||,T|intron_variant|MODIFIER|METTL15|ENSG00000169519|transcript|ENST00000634627.1|nonsense_mediated_decay|2/7|n.270+41934C>T||||||,T|intron_variant|MODIFIER|METTL15|ENSG00000169519|transcript|ENST00000634721.1|protein_coding|2/2|n.271-7791C>T||||||	methyltransferase like 15
1517553	3_153536760_G_C	0	0	0.868421052631579	G|intron_variant|MODIFIER|METTL15|ENSG00000169519|transcript|ENST00000406787.7|protein_coding|3/6|n.270+42391C>G||||||,G|intron_variant|MODIFIER|METTL15|ENSG00000169519|transcript|ENST00000303459.10|protein_coding|2/6|n.270+42391C>G||||||,G|intron_variant|MODIFIER|METTL15|ENSG00000169519|transcript|ENST00000451385.6|nonsense_mediated_decay|3/8|n.271-41446C>G||||||,G|intron_variant|MODIFIER|METTL15|ENSG00000169519|transcript|ENST00000407364.8|protein_coding|3/6|n.270+42391C>G||||||,G|intron_variant|MODIFIER|METTL15|ENSG00000169519|transcript|ENST00000532947.2|nonsense_mediated_decay|2/7|n.270+42391C>G||||||,G|intron_variant|MODIFIER|METTL15|ENSG00000169519|transcript|ENST00000634973.1|nonsense_mediated_decay|2/7|n.270+42391C>G||||||,G|intron_variant|MODIFIER|METTL15|ENSG00000169519|transcript|ENST00000634627.1|nonsense_mediated_decay|2/7|n.270+42391C>G||||||,G|intron_variant|MODIFIER|METTL15|ENSG00000169519|transcript|ENST00000634721.1|protein_coding|2/2|n.271-7334C>G||||||	methyltransferase like 15
1517554	3_153539617_C_A	0	0	1	C|intron_variant|MODIFIER|METTL15|ENSG00000169519|transcript|ENST00000406787.7|protein_coding|3/6|n.271-44843T>C||||||,C|intron_variant|MODIFIER|METTL15|ENSG00000169519|transcript|ENST00000303459.10|protein_coding|2/6|n.271-44843T>C||||||,C|intron_variant|MODIFIER|METTL15|ENSG00000169519|transcript|ENST00000451385.6|nonsense_mediated_decay|3/8|n.271-31222T>C||||||,C|intron_variant|MODIFIER|METTL15|ENSG00000169519|transcript|ENST00000407364.8|protein_coding|3/6|n.271-44843T>C||||||,C|intron_variant|MODIFIER|METTL15|ENSG00000169519|transcript|ENST00000532947.2|nonsense_mediated_decay|2/7|n.270+52615T>C||||||,C|intron_variant|MODIFIER|METTL15|ENSG00000169519|transcript|ENST00000634973.1|nonsense_mediated_decay|2/7|n.271-44843T>C||||||,C|intron_variant|MODIFIER|METTL15|ENSG00000169519|transcript|ENST00000634627.1|nonsense_mediated_decay|2/7|n.271-44843T>C||||||	methyltransferase like 15
1517555	3_153539739_T_C	0	0	0.923076923076923	T|intron_variant|MODIFIER|METTL15|ENSG00000169519|transcript|ENST00000406787.7|protein_coding|3/6|n.271-44532C>T||||||,T|intron_variant|MODIFIER|METTL15|ENSG00000169519|transcript|ENST00000303459.10|protein_coding|2/6|n.271-44532C>T||||||,T|intron_variant|MODIFIER|METTL15|ENSG00000169519|transcript|ENST00000451385.6|nonsense_mediated_decay|3/8|n.271-30911C>T||||||,T|intron_variant|MODIFIER|METTL15|ENSG00000169519|transcript|ENST00000407364.8|protein_coding|3/6|n.271-44532C>T||||||,T|intron_variant|MODIFIER|METTL15|ENSG00000169519|transcript|ENST00000532947.2|nonsense_mediated_decay|2/7|n.270+52926C>T||||||,T|intron_variant|MODIFIER|METTL15|ENSG00000169519|transcript|ENST00000634973.1|nonsense_mediated_decay|2/7|n.271-44532C>T||||||,T|intron_variant|MODIFIER|METTL15|ENSG00000169519|transcript|ENST00000634627.1|nonsense_mediated_decay|2/7|n.271-44532C>T||||||	methyltransferase like 15
1517556	3_153540483_G_A	0	0	0.838709677419355	A|intron_variant|MODIFIER|METTL15|ENSG00000169519|transcript|ENST00000406787.7|protein_coding|3/6|n.271-43248C>A||||||,A|intron_variant|MODIFIER|METTL15|ENSG00000169519|transcript|ENST00000303459.10|protein_coding|2/6|n.271-43248C>A||||||,A|intron_variant|MODIFIER|METTL15|ENSG00000169519|transcript|ENST00000451385.6|nonsense_mediated_decay|3/8|n.271-29627C>A||||||,A|intron_variant|MODIFIER|METTL15|ENSG00000169519|transcript|ENST00000407364.8|protein_coding|3/6|n.271-43248C>A||||||,A|intron_variant|MODIFIER|METTL15|ENSG00000169519|transcript|ENST00000532947.2|nonsense_mediated_decay|2/7|n.270+54210C>A||||||,A|intron_variant|MODIFIER|METTL15|ENSG00000169519|transcript|ENST00000634973.1|nonsense_mediated_decay|2/7|n.271-43248C>A||||||,A|intron_variant|MODIFIER|METTL15|ENSG00000169519|transcript|ENST00000634627.1|nonsense_mediated_decay|2/7|n.271-43248C>A||||||	methyltransferase like 15
1517557	3_153547089_G_A	0	0	1	G|intron_variant|MODIFIER|METTL15|ENSG00000169519|transcript|ENST00000406787.7|protein_coding|3/6|n.271-25491C>G||||||,G|intron_variant|MODIFIER|METTL15|ENSG00000169519|transcript|ENST00000303459.10|protein_coding|2/6|n.271-25491C>G||||||,G|intron_variant|MODIFIER|METTL15|ENSG00000169519|transcript|ENST00000451385.6|nonsense_mediated_decay|3/8|n.271-11870C>G||||||,G|intron_variant|MODIFIER|METTL15|ENSG00000169519|transcript|ENST00000407364.8|protein_coding|3/6|n.271-25491C>G||||||,G|intron_variant|MODIFIER|METTL15|ENSG00000169519|transcript|ENST00000532947.2|nonsense_mediated_decay|2/7|n.270+71967C>G||||||,G|intron_variant|MODIFIER|METTL15|ENSG00000169519|transcript|ENST00000634973.1|nonsense_mediated_decay|2/7|n.271-25491C>G||||||,G|intron_variant|MODIFIER|METTL15|ENSG00000169519|transcript|ENST00000634627.1|nonsense_mediated_decay|2/7|n.271-25491C>G||||||	methyltransferase like 15
1517558	3_153551580_G_A	0	0	0.636363636363636	A|intron_variant|MODIFIER|METTL15|ENSG00000169519|transcript|ENST00000406787.7|protein_coding|3/6|n.271-22556C>A||||||,A|intron_variant|MODIFIER|METTL15|ENSG00000169519|transcript|ENST00000303459.10|protein_coding|2/6|n.271-22556C>A||||||,A|intron_variant|MODIFIER|METTL15|ENSG00000169519|transcript|ENST00000451385.6|nonsense_mediated_decay|3/8|n.271-8935C>A||||||,A|intron_variant|MODIFIER|METTL15|ENSG00000169519|transcript|ENST00000407364.8|protein_coding|3/6|n.271-22556C>A||||||,A|intron_variant|MODIFIER|METTL15|ENSG00000169519|transcript|ENST00000532947.2|nonsense_mediated_decay|2/7|n.270+74902C>A||||||,A|intron_variant|MODIFIER|METTL15|ENSG00000169519|transcript|ENST00000634973.1|nonsense_mediated_decay|2/7|n.271-22556C>A||||||,A|intron_variant|MODIFIER|METTL15|ENSG00000169519|transcript|ENST00000634627.1|nonsense_mediated_decay|2/7|n.271-22556C>A||||||	methyltransferase like 15
1517559	3_153552353_C_A	0	0	0.804878048780488	A|intron_variant|MODIFIER|METTL15|ENSG00000169519|transcript|ENST00000406787.7|protein_coding|3/6|n.271-16518G>A||||||,A|intron_variant|MODIFIER|METTL15|ENSG00000169519|transcript|ENST00000303459.10|protein_coding|2/6|n.271-16518G>A||||||,A|intron_variant|MODIFIER|METTL15|ENSG00000169519|transcript|ENST00000451385.6|nonsense_mediated_decay|3/8|n.271-2897G>A||||||,A|intron_variant|MODIFIER|METTL15|ENSG00000169519|transcript|ENST00000407364.8|protein_coding|3/6|n.271-16518G>A||||||,A|intron_variant|MODIFIER|METTL15|ENSG00000169519|transcript|ENST00000532947.2|nonsense_mediated_decay|2/7|n.270+80940G>A||||||,A|intron_variant|MODIFIER|METTL15|ENSG00000169519|transcript|ENST00000634973.1|nonsense_mediated_decay|2/7|n.271-16518G>A||||||,A|intron_variant|MODIFIER|METTL15|ENSG00000169519|transcript|ENST00000634627.1|nonsense_mediated_decay|2/7|n.271-16518G>A||||||	methyltransferase like 15
1517560	3_153552780_T_C	0	0	0.866666666666667	T|intron_variant|MODIFIER|METTL15|ENSG00000169519|transcript|ENST00000406787.7|protein_coding|3/6|n.271-9140C>T||||||,T|intron_variant|MODIFIER|METTL15|ENSG00000169519|transcript|ENST00000303459.10|protein_coding|2/6|n.271-9140C>T||||||,T|intron_variant|MODIFIER|METTL15|ENSG00000169519|transcript|ENST00000451385.6|nonsense_mediated_decay|4/8|n.379+4373C>T||||||,T|intron_variant|MODIFIER|METTL15|ENSG00000169519|transcript|ENST00000407364.8|protein_coding|3/6|n.271-9140C>T||||||,T|intron_variant|MODIFIER|METTL15|ENSG00000169519|transcript|ENST00000532947.2|nonsense_mediated_decay|2/7|n.*1-88284C>T||||||,T|intron_variant|MODIFIER|METTL15|ENSG00000169519|transcript|ENST00000634973.1|nonsense_mediated_decay|2/7|n.271-9140C>T||||||,T|intron_variant|MODIFIER|METTL15|ENSG00000169519|transcript|ENST00000634627.1|nonsense_mediated_decay|2/7|n.271-9140C>T||||||	methyltransferase like 15
1517561	3_153554811_G_C	0	0	0.6	A|intron_variant|MODIFIER|METTL15|ENSG00000169519|transcript|ENST00000406787.7|protein_coding|3/6|n.271-7150G>A||||||,A|intron_variant|MODIFIER|METTL15|ENSG00000169519|transcript|ENST00000303459.10|protein_coding|2/6|n.271-7150G>A||||||,A|intron_variant|MODIFIER|METTL15|ENSG00000169519|transcript|ENST00000451385.6|nonsense_mediated_decay|4/8|n.379+6363G>A||||||,A|intron_variant|MODIFIER|METTL15|ENSG00000169519|transcript|ENST00000407364.8|protein_coding|3/6|n.271-7150G>A||||||,A|intron_variant|MODIFIER|METTL15|ENSG00000169519|transcript|ENST00000532947.2|nonsense_mediated_decay|2/7|n.*1-86294G>A||||||,A|intron_variant|MODIFIER|METTL15|ENSG00000169519|transcript|ENST00000634973.1|nonsense_mediated_decay|2/7|n.271-7150G>A||||||,A|intron_variant|MODIFIER|METTL15|ENSG00000169519|transcript|ENST00000634627.1|nonsense_mediated_decay|2/7|n.271-7150G>A||||||	methyltransferase like 15
1517562	3_153555181_C_T	0	0	0.871794871794872	A|intron_variant|MODIFIER|METTL15|ENSG00000169519|transcript|ENST00000406787.7|protein_coding|3/6|n.271-6669G>A||||||,A|intron_variant|MODIFIER|METTL15|ENSG00000169519|transcript|ENST00000303459.10|protein_coding|2/6|n.271-6669G>A||||||,A|intron_variant|MODIFIER|METTL15|ENSG00000169519|transcript|ENST00000451385.6|nonsense_mediated_decay|4/8|n.380-6669G>A||||||,A|intron_variant|MODIFIER|METTL15|ENSG00000169519|transcript|ENST00000407364.8|protein_coding|3/6|n.271-6669G>A||||||,A|intron_variant|MODIFIER|METTL15|ENSG00000169519|transcript|ENST00000532947.2|nonsense_mediated_decay|2/7|n.*1-85813G>A||||||,A|intron_variant|MODIFIER|METTL15|ENSG00000169519|transcript|ENST00000634973.1|nonsense_mediated_decay|2/7|n.271-6669G>A||||||,A|intron_variant|MODIFIER|METTL15|ENSG00000169519|transcript|ENST00000634627.1|nonsense_mediated_decay|2/7|n.271-6669G>A||||||	methyltransferase like 15
1517563	3_153556051_G_T	0	0	0.708333333333333	C|intron_variant|MODIFIER|METTL15|ENSG00000169519|transcript|ENST00000406787.7|protein_coding|3/6|n.271-6664T>C||||||,C|intron_variant|MODIFIER|METTL15|ENSG00000169519|transcript|ENST00000303459.10|protein_coding|2/6|n.271-6664T>C||||||,C|intron_variant|MODIFIER|METTL15|ENSG00000169519|transcript|ENST00000451385.6|nonsense_mediated_decay|4/8|n.380-6664T>C||||||,C|intron_variant|MODIFIER|METTL15|ENSG00000169519|transcript|ENST00000407364.8|protein_coding|3/6|n.271-6664T>C||||||,C|intron_variant|MODIFIER|METTL15|ENSG00000169519|transcript|ENST00000532947.2|nonsense_mediated_decay|2/7|n.*1-85808T>C||||||,C|intron_variant|MODIFIER|METTL15|ENSG00000169519|transcript|ENST00000634973.1|nonsense_mediated_decay|2/7|n.271-6664T>C||||||,C|intron_variant|MODIFIER|METTL15|ENSG00000169519|transcript|ENST00000634627.1|nonsense_mediated_decay|2/7|n.271-6664T>C||||||	methyltransferase like 15
1517564	3_153562260_A_G	0	0	0.6	C|intron_variant|MODIFIER|METTL15|ENSG00000169519|transcript|ENST00000406787.7|protein_coding|3/6|n.271-2063G>C||||||,C|intron_variant|MODIFIER|METTL15|ENSG00000169519|transcript|ENST00000303459.10|protein_coding|2/6|n.271-2063G>C||||||,C|intron_variant|MODIFIER|METTL15|ENSG00000169519|transcript|ENST00000451385.6|nonsense_mediated_decay|4/8|n.380-2063G>C||||||,C|intron_variant|MODIFIER|METTL15|ENSG00000169519|transcript|ENST00000407364.8|protein_coding|3/6|n.271-2063G>C||||||,C|intron_variant|MODIFIER|METTL15|ENSG00000169519|transcript|ENST00000532947.2|nonsense_mediated_decay|2/7|n.*1-81207G>C||||||,C|intron_variant|MODIFIER|METTL15|ENSG00000169519|transcript|ENST00000634973.1|nonsense_mediated_decay|2/7|n.271-2063G>C||||||,C|intron_variant|MODIFIER|METTL15|ENSG00000169519|transcript|ENST00000634627.1|nonsense_mediated_decay|2/7|n.271-2063G>C||||||	methyltransferase like 15
1517565	3_153565860_G_A	0	0	0.686274509803922	G|intron_variant|MODIFIER|METTL15|ENSG00000169519|transcript|ENST00000406787.7|protein_coding|3/6|n.271-75C>G||||||,G|intron_variant|MODIFIER|METTL15|ENSG00000169519|transcript|ENST00000303459.10|protein_coding|2/6|n.271-75C>G||||||,G|intron_variant|MODIFIER|METTL15|ENSG00000169519|transcript|ENST00000451385.6|nonsense_mediated_decay|4/8|n.380-75C>G||||||,G|intron_variant|MODIFIER|METTL15|ENSG00000169519|transcript|ENST00000407364.8|protein_coding|3/6|n.271-75C>G||||||,G|intron_variant|MODIFIER|METTL15|ENSG00000169519|transcript|ENST00000532947.2|nonsense_mediated_decay|2/7|n.*1-79219C>G||||||,G|intron_variant|MODIFIER|METTL15|ENSG00000169519|transcript|ENST00000634973.1|nonsense_mediated_decay|2/7|n.271-75C>G||||||,G|intron_variant|MODIFIER|METTL15|ENSG00000169519|transcript|ENST00000634627.1|nonsense_mediated_decay|2/7|n.271-75C>G||||||	methyltransferase like 15
1517566	3_153567830_C_T	0	0	0.75609756097561	G|intron_variant|MODIFIER|METTL15|ENSG00000169519|transcript|ENST00000406787.7|protein_coding|4/6|n.407+602A>G||||||,G|intron_variant|MODIFIER|METTL15|ENSG00000169519|transcript|ENST00000303459.10|protein_coding|3/6|n.407+602A>G||||||,G|intron_variant|MODIFIER|METTL15|ENSG00000169519|transcript|ENST00000451385.6|nonsense_mediated_decay|5/8|n.*24+602A>G||||||,G|intron_variant|MODIFIER|METTL15|ENSG00000169519|transcript|ENST00000407364.8|protein_coding|4/6|n.407+602A>G||||||,G|intron_variant|MODIFIER|METTL15|ENSG00000169519|transcript|ENST00000532947.2|nonsense_mediated_decay|2/7|n.*1-78406A>G||||||,G|intron_variant|MODIFIER|METTL15|ENSG00000169519|transcript|ENST00000634973.1|nonsense_mediated_decay|3/7|n.407+602A>G||||||,G|intron_variant|MODIFIER|METTL15|ENSG00000169519|transcript|ENST00000634627.1|nonsense_mediated_decay|3/7|n.407+602A>G||||||	methyltransferase like 15
1517567	3_153568265_G_A	0	0	0.754716981132076	A|intron_variant|MODIFIER|METTL15|ENSG00000169519|transcript|ENST00000406787.7|protein_coding|4/6|n.407+1680G>A||||||,A|intron_variant|MODIFIER|METTL15|ENSG00000169519|transcript|ENST00000303459.10|protein_coding|3/6|n.407+1680G>A||||||,A|intron_variant|MODIFIER|METTL15|ENSG00000169519|transcript|ENST00000451385.6|nonsense_mediated_decay|5/8|n.*24+1680G>A||||||,A|intron_variant|MODIFIER|METTL15|ENSG00000169519|transcript|ENST00000407364.8|protein_coding|4/6|n.407+1680G>A||||||,A|intron_variant|MODIFIER|METTL15|ENSG00000169519|transcript|ENST00000532947.2|nonsense_mediated_decay|2/7|n.*1-77328G>A||||||,A|intron_variant|MODIFIER|METTL15|ENSG00000169519|transcript|ENST00000634973.1|nonsense_mediated_decay|3/7|n.407+1680G>A||||||,A|intron_variant|MODIFIER|METTL15|ENSG00000169519|transcript|ENST00000634627.1|nonsense_mediated_decay|3/7|n.407+1680G>A||||||	methyltransferase like 15
1517568	3_153568415_C_T	0	0	0.833333333333333	A|intron_variant|MODIFIER|METTL15|ENSG00000169519|transcript|ENST00000406787.7|protein_coding|4/6|n.407+4950C>A||||||,A|intron_variant|MODIFIER|METTL15|ENSG00000169519|transcript|ENST00000303459.10|protein_coding|3/6|n.407+4950C>A||||||,A|intron_variant|MODIFIER|METTL15|ENSG00000169519|transcript|ENST00000451385.6|nonsense_mediated_decay|5/8|n.*24+4950C>A||||||,A|intron_variant|MODIFIER|METTL15|ENSG00000169519|transcript|ENST00000407364.8|protein_coding|4/6|n.407+4950C>A||||||,A|intron_variant|MODIFIER|METTL15|ENSG00000169519|transcript|ENST00000532947.2|nonsense_mediated_decay|2/7|n.*1-74058C>A||||||,A|intron_variant|MODIFIER|METTL15|ENSG00000169519|transcript|ENST00000634973.1|nonsense_mediated_decay|3/7|n.407+4950C>A||||||,A|intron_variant|MODIFIER|METTL15|ENSG00000169519|transcript|ENST00000634627.1|nonsense_mediated_decay|3/7|n.407+4950C>A||||||	methyltransferase like 15
1517569	3_153568774_T_C	0	0	0.695652173913043	G|intron_variant|MODIFIER|METTL15|ENSG00000169519|transcript|ENST00000406787.7|protein_coding|4/6|n.407+5185C>G||||||,G|intron_variant|MODIFIER|METTL15|ENSG00000169519|transcript|ENST00000303459.10|protein_coding|3/6|n.407+5185C>G||||||,G|intron_variant|MODIFIER|METTL15|ENSG00000169519|transcript|ENST00000451385.6|nonsense_mediated_decay|5/8|n.*24+5185C>G||||||,G|intron_variant|MODIFIER|METTL15|ENSG00000169519|transcript|ENST00000407364.8|protein_coding|4/6|n.407+5185C>G||||||,G|intron_variant|MODIFIER|METTL15|ENSG00000169519|transcript|ENST00000532947.2|nonsense_mediated_decay|2/7|n.*1-73823C>G||||||,G|intron_variant|MODIFIER|METTL15|ENSG00000169519|transcript|ENST00000634973.1|nonsense_mediated_decay|3/7|n.407+5185C>G||||||,G|intron_variant|MODIFIER|METTL15|ENSG00000169519|transcript|ENST00000634627.1|nonsense_mediated_decay|3/7|n.407+5185C>G||||||	methyltransferase like 15
1517570	3_153571995_G_A	0	0	0.972222222222222	C|intron_variant|MODIFIER|METTL15|ENSG00000169519|transcript|ENST00000406787.7|protein_coding|4/6|n.407+5243T>C||||||,C|intron_variant|MODIFIER|METTL15|ENSG00000169519|transcript|ENST00000303459.10|protein_coding|3/6|n.407+5243T>C||||||,C|intron_variant|MODIFIER|METTL15|ENSG00000169519|transcript|ENST00000451385.6|nonsense_mediated_decay|5/8|n.*24+5243T>C||||||,C|intron_variant|MODIFIER|METTL15|ENSG00000169519|transcript|ENST00000407364.8|protein_coding|4/6|n.407+5243T>C||||||,C|intron_variant|MODIFIER|METTL15|ENSG00000169519|transcript|ENST00000532947.2|nonsense_mediated_decay|2/7|n.*1-73765T>C||||||,C|intron_variant|MODIFIER|METTL15|ENSG00000169519|transcript|ENST00000634973.1|nonsense_mediated_decay|3/7|n.407+5243T>C||||||,C|intron_variant|MODIFIER|METTL15|ENSG00000169519|transcript|ENST00000634627.1|nonsense_mediated_decay|3/7|n.407+5243T>C||||||	methyltransferase like 15
1517571	3_153574393_C_A	0	0	0.974358974358974	T|intron_variant|MODIFIER|METTL15|ENSG00000169519|transcript|ENST00000406787.7|protein_coding|4/6|n.407+28913C>T||||||,T|intron_variant|MODIFIER|METTL15|ENSG00000169519|transcript|ENST00000303459.10|protein_coding|3/6|n.407+28913C>T||||||,T|intron_variant|MODIFIER|METTL15|ENSG00000169519|transcript|ENST00000451385.6|nonsense_mediated_decay|5/8|n.*24+28913C>T||||||,T|intron_variant|MODIFIER|METTL15|ENSG00000169519|transcript|ENST00000407364.8|protein_coding|4/6|n.407+28913C>T||||||,T|intron_variant|MODIFIER|METTL15|ENSG00000169519|transcript|ENST00000532947.2|nonsense_mediated_decay|2/7|n.*1-50095C>T||||||,T|intron_variant|MODIFIER|METTL15|ENSG00000169519|transcript|ENST00000634973.1|nonsense_mediated_decay|3/7|n.407+28913C>T||||||,T|intron_variant|MODIFIER|METTL15|ENSG00000169519|transcript|ENST00000634627.1|nonsense_mediated_decay|3/7|n.407+28913C>T||||||	methyltransferase like 15
1517572	3_153574583_A_T	0	0	1	A|intron_variant|MODIFIER|METTL15|ENSG00000169519|transcript|ENST00000406787.7|protein_coding|4/6|n.407+33760T>A||||||,A|intron_variant|MODIFIER|METTL15|ENSG00000169519|transcript|ENST00000303459.10|protein_coding|3/6|n.407+33760T>A||||||,A|intron_variant|MODIFIER|METTL15|ENSG00000169519|transcript|ENST00000451385.6|nonsense_mediated_decay|5/8|n.*24+33760T>A||||||,A|intron_variant|MODIFIER|METTL15|ENSG00000169519|transcript|ENST00000407364.8|protein_coding|4/6|n.407+33760T>A||||||,A|intron_variant|MODIFIER|METTL15|ENSG00000169519|transcript|ENST00000532947.2|nonsense_mediated_decay|2/7|n.*1-45248T>A||||||,A|intron_variant|MODIFIER|METTL15|ENSG00000169519|transcript|ENST00000634973.1|nonsense_mediated_decay|3/7|n.407+33760T>A||||||,A|intron_variant|MODIFIER|METTL15|ENSG00000169519|transcript|ENST00000634627.1|nonsense_mediated_decay|3/7|n.407+33760T>A||||||	methyltransferase like 15
1517573	3_153574887_G_T	0	0	1	G|intron_variant|MODIFIER|METTL15|ENSG00000169519|transcript|ENST00000406787.7|protein_coding|4/6|n.407+33797A>G||||||,G|intron_variant|MODIFIER|METTL15|ENSG00000169519|transcript|ENST00000303459.10|protein_coding|3/6|n.407+33797A>G||||||,G|intron_variant|MODIFIER|METTL15|ENSG00000169519|transcript|ENST00000451385.6|nonsense_mediated_decay|5/8|n.*24+33797A>G||||||,G|intron_variant|MODIFIER|METTL15|ENSG00000169519|transcript|ENST00000407364.8|protein_coding|4/6|n.407+33797A>G||||||,G|intron_variant|MODIFIER|METTL15|ENSG00000169519|transcript|ENST00000532947.2|nonsense_mediated_decay|2/7|n.*1-45211A>G||||||,G|intron_variant|MODIFIER|METTL15|ENSG00000169519|transcript|ENST00000634973.1|nonsense_mediated_decay|3/7|n.407+33797A>G||||||,G|intron_variant|MODIFIER|METTL15|ENSG00000169519|transcript|ENST00000634627.1|nonsense_mediated_decay|3/7|n.407+33797A>G||||||	methyltransferase like 15
1517574	3_153575111_C_T	0	0	0.957446808510638	A|intron_variant|MODIFIER|METTL15|ENSG00000169519|transcript|ENST00000406787.7|protein_coding|4/6|n.407+35291G>A||||||,A|intron_variant|MODIFIER|METTL15|ENSG00000169519|transcript|ENST00000303459.10|protein_coding|3/6|n.407+35291G>A||||||,A|intron_variant|MODIFIER|METTL15|ENSG00000169519|transcript|ENST00000451385.6|nonsense_mediated_decay|5/8|n.*24+35291G>A||||||,A|intron_variant|MODIFIER|METTL15|ENSG00000169519|transcript|ENST00000407364.8|protein_coding|4/6|n.407+35291G>A||||||,A|intron_variant|MODIFIER|METTL15|ENSG00000169519|transcript|ENST00000532947.2|nonsense_mediated_decay|2/7|n.*1-43717G>A||||||,A|intron_variant|MODIFIER|METTL15|ENSG00000169519|transcript|ENST00000634973.1|nonsense_mediated_decay|3/7|n.407+35291G>A||||||,A|intron_variant|MODIFIER|METTL15|ENSG00000169519|transcript|ENST00000634627.1|nonsense_mediated_decay|3/7|n.407+35291G>A||||||	methyltransferase like 15
1517575	3_153575628_G_T	0	0	0.976190476190476	G|intron_variant|MODIFIER|METTL15|ENSG00000169519|transcript|ENST00000406787.7|protein_coding|4/6|n.408-38578C>G||||||,G|intron_variant|MODIFIER|METTL15|ENSG00000169519|transcript|ENST00000303459.10|protein_coding|3/6|n.408-38578C>G||||||,G|intron_variant|MODIFIER|METTL15|ENSG00000169519|transcript|ENST00000451385.6|nonsense_mediated_decay|5/8|n.*25-38578C>G||||||,G|intron_variant|MODIFIER|METTL15|ENSG00000169519|transcript|ENST00000407364.8|protein_coding|4/6|n.408-38578C>G||||||,G|intron_variant|MODIFIER|METTL15|ENSG00000169519|transcript|ENST00000532947.2|nonsense_mediated_decay|2/7|n.*1-38578C>G||||||,G|intron_variant|MODIFIER|METTL15|ENSG00000169519|transcript|ENST00000634973.1|nonsense_mediated_decay|3/7|n.408-38578C>G||||||,G|intron_variant|MODIFIER|METTL15|ENSG00000169519|transcript|ENST00000634627.1|nonsense_mediated_decay|3/7|n.408-38578C>G||||||	methyltransferase like 15
1517576	3_153578013_G_A	0	0	1	A|intron_variant|MODIFIER|METTL15|ENSG00000169519|transcript|ENST00000406787.7|protein_coding|4/6|n.408-16282C>A||||||,A|intron_variant|MODIFIER|METTL15|ENSG00000169519|transcript|ENST00000303459.10|protein_coding|3/6|n.408-16282C>A||||||,A|intron_variant|MODIFIER|METTL15|ENSG00000169519|transcript|ENST00000451385.6|nonsense_mediated_decay|5/8|n.*25-16282C>A||||||,A|intron_variant|MODIFIER|METTL15|ENSG00000169519|transcript|ENST00000407364.8|protein_coding|4/6|n.408-16282C>A||||||,A|intron_variant|MODIFIER|METTL15|ENSG00000169519|transcript|ENST00000532947.2|nonsense_mediated_decay|2/7|n.*1-16282C>A||||||,A|intron_variant|MODIFIER|METTL15|ENSG00000169519|transcript|ENST00000634973.1|nonsense_mediated_decay|3/7|n.408-16282C>A||||||,A|intron_variant|MODIFIER|METTL15|ENSG00000169519|transcript|ENST00000634627.1|nonsense_mediated_decay|3/7|n.408-16282C>A||||||	methyltransferase like 15
1517577	3_153580050_G_A	0	0	1	G|intron_variant|MODIFIER|METTL15|ENSG00000169519|transcript|ENST00000406787.7|protein_coding|6/6|n.734+2252A>G||||||,G|intron_variant|MODIFIER|METTL15|ENSG00000169519|transcript|ENST00000303459.10|protein_coding|5/6|n.778+2252A>G||||||,G|intron_variant|MODIFIER|METTL15|ENSG00000169519|transcript|ENST00000451385.6|nonsense_mediated_decay|7/8|n.*395+2252A>G||||||,G|intron_variant|MODIFIER|METTL15|ENSG00000169519|transcript|ENST00000407364.8|protein_coding|6/6|n.778+2252A>G||||||,G|intron_variant|MODIFIER|METTL15|ENSG00000169519|transcript|ENST00000532947.2|nonsense_mediated_decay|3/7|n.*192+8786A>G||||||,G|intron_variant|MODIFIER|METTL15|ENSG00000169519|transcript|ENST00000634973.1|nonsense_mediated_decay|5/7|n.778+2252A>G||||||,G|intron_variant|MODIFIER|METTL15|ENSG00000169519|transcript|ENST00000634627.1|nonsense_mediated_decay|5/7|n.778+2252A>G||||||	methyltransferase like 15
1517578	3_153580570_C_T	0	0	1	G|intron_variant|MODIFIER|METTL15|ENSG00000169519|transcript|ENST00000406787.7|protein_coding|6/6|n.734+14923T>G||||||,G|intron_variant|MODIFIER|METTL15|ENSG00000169519|transcript|ENST00000303459.10|protein_coding|5/6|n.778+14923T>G||||||,G|intron_variant|MODIFIER|METTL15|ENSG00000169519|transcript|ENST00000451385.6|nonsense_mediated_decay|7/8|n.*395+14923T>G||||||,G|intron_variant|MODIFIER|METTL15|ENSG00000169519|transcript|ENST00000407364.8|protein_coding|6/6|n.778+14923T>G||||||,G|intron_variant|MODIFIER|METTL15|ENSG00000169519|transcript|ENST00000532947.2|nonsense_mediated_decay|3/7|n.*192+21457T>G||||||,G|intron_variant|MODIFIER|METTL15|ENSG00000169519|transcript|ENST00000634973.1|nonsense_mediated_decay|5/7|n.778+14923T>G||||||,G|intron_variant|MODIFIER|METTL15|ENSG00000169519|transcript|ENST00000634627.1|nonsense_mediated_decay|5/7|n.778+14923T>G||||||	methyltransferase like 15
1517579	3_153581803_G_A	0	0	0.96969696969697	C|intron_variant|MODIFIER|METTL15|ENSG00000169519|transcript|ENST00000406787.7|protein_coding|6/6|n.735-11382T>C||||||,C|intron_variant|MODIFIER|METTL15|ENSG00000169519|transcript|ENST00000303459.10|protein_coding|5/6|n.779-9081T>C||||||,C|intron_variant|MODIFIER|METTL15|ENSG00000169519|transcript|ENST00000451385.6|nonsense_mediated_decay|7/8|n.*396-11382T>C||||||,C|intron_variant|MODIFIER|METTL15|ENSG00000169519|transcript|ENST00000407364.8|protein_coding|6/6|n.779-11382T>C||||||,C|intron_variant|MODIFIER|METTL15|ENSG00000169519|transcript|ENST00000532947.2|nonsense_mediated_decay|3/7|n.*192+28617T>C||||||,C|intron_variant|MODIFIER|METTL15|ENSG00000169519|transcript|ENST00000634973.1|nonsense_mediated_decay|5/7|n.778+22083T>C||||||,C|intron_variant|MODIFIER|METTL15|ENSG00000169519|transcript|ENST00000634627.1|nonsense_mediated_decay|5/7|n.778+22083T>C||||||	methyltransferase like 15
1517580	3_153581827_A_C	0	0	0.974358974358974	T|intron_variant|MODIFIER|METTL15|ENSG00000169519|transcript|ENST00000406787.7|protein_coding|6/6|n.735-7631C>T||||||,T|intron_variant|MODIFIER|METTL15|ENSG00000169519|transcript|ENST00000303459.10|protein_coding|5/6|n.779-5330C>T||||||,T|intron_variant|MODIFIER|METTL15|ENSG00000169519|transcript|ENST00000451385.6|nonsense_mediated_decay|7/8|n.*396-7631C>T||||||,T|intron_variant|MODIFIER|METTL15|ENSG00000169519|transcript|ENST00000407364.8|protein_coding|6/6|n.779-7631C>T||||||,T|intron_variant|MODIFIER|METTL15|ENSG00000169519|transcript|ENST00000532947.2|nonsense_mediated_decay|3/7|n.*193-29325C>T||||||,T|intron_variant|MODIFIER|METTL15|ENSG00000169519|transcript|ENST00000634973.1|nonsense_mediated_decay|5/7|n.778+25834C>T||||||,T|intron_variant|MODIFIER|METTL15|ENSG00000169519|transcript|ENST00000634627.1|nonsense_mediated_decay|5/7|n.778+25834C>T||||||	methyltransferase like 15
1517581	3_153582556_C_T	0	0	1	T|intron_variant|MODIFIER|METTL15|ENSG00000169519|transcript|ENST00000406787.7|protein_coding|6/6|n.735-3174C>T||||||,T|intron_variant|MODIFIER|METTL15|ENSG00000169519|transcript|ENST00000303459.10|protein_coding|5/6|n.779-873C>T||||||,T|intron_variant|MODIFIER|METTL15|ENSG00000169519|transcript|ENST00000451385.6|nonsense_mediated_decay|7/8|n.*396-3174C>T||||||,T|intron_variant|MODIFIER|METTL15|ENSG00000169519|transcript|ENST00000407364.8|protein_coding|6/6|n.779-3174C>T||||||,T|intron_variant|MODIFIER|METTL15|ENSG00000169519|transcript|ENST00000532947.2|nonsense_mediated_decay|3/7|n.*193-24868C>T||||||,T|intron_variant|MODIFIER|METTL15|ENSG00000169519|transcript|ENST00000634973.1|nonsense_mediated_decay|5/7|n.779-24868C>T||||||,T|intron_variant|MODIFIER|METTL15|ENSG00000169519|transcript|ENST00000634627.1|nonsense_mediated_decay|5/7|n.779-24868C>T||||||	methyltransferase like 15
1517582	3_153590958_G_A	0	0	1	C|intron_variant|MODIFIER|METTL15|ENSG00000169519|transcript|ENST00000406787.7|protein_coding|6/6|n.735-2025T>C||||||,C|intron_variant|MODIFIER|METTL15|ENSG00000169519|transcript|ENST00000303459.10|protein_coding|6/6|n.*30+206T>C||||||,C|intron_variant|MODIFIER|METTL15|ENSG00000169519|transcript|ENST00000468295.1|retained_intron|1/1|n.585+206T>C||||||,C|intron_variant|MODIFIER|METTL15|ENSG00000169519|transcript|ENST00000451385.6|nonsense_mediated_decay|7/8|n.*396-2025T>C||||||,C|intron_variant|MODIFIER|METTL15|ENSG00000169519|transcript|ENST00000407364.8|protein_coding|6/6|n.779-2025T>C||||||,C|intron_variant|MODIFIER|METTL15|ENSG00000169519|transcript|ENST00000532947.2|nonsense_mediated_decay|3/7|n.*193-23719T>C||||||,C|intron_variant|MODIFIER|METTL15|ENSG00000169519|transcript|ENST00000634973.1|nonsense_mediated_decay|5/7|n.779-23719T>C||||||,C|intron_variant|MODIFIER|METTL15|ENSG00000169519|transcript|ENST00000634627.1|nonsense_mediated_decay|5/7|n.779-23719T>C||||||	methyltransferase like 15
1517583	3_153592702_T_C	0	0	1	T|intron_variant|MODIFIER|METTL15|ENSG00000169519|transcript|ENST00000532947.2|nonsense_mediated_decay|3/7|n.*193-17980C>T||||||,T|intron_variant|MODIFIER|METTL15|ENSG00000169519|transcript|ENST00000634973.1|nonsense_mediated_decay|5/7|n.779-17980C>T||||||,T|intron_variant|MODIFIER|METTL15|ENSG00000169519|transcript|ENST00000634627.1|nonsense_mediated_decay|5/7|n.779-17980C>T||||||	methyltransferase like 15
1517584	3_153593464_G_C	0	0	1	C|intron_variant|MODIFIER|METTL15|ENSG00000169519|transcript|ENST00000532947.2|nonsense_mediated_decay|3/7|n.*193-17907T>C||||||,C|intron_variant|MODIFIER|METTL15|ENSG00000169519|transcript|ENST00000634973.1|nonsense_mediated_decay|5/7|n.779-17907T>C||||||,C|intron_variant|MODIFIER|METTL15|ENSG00000169519|transcript|ENST00000634627.1|nonsense_mediated_decay|5/7|n.779-17907T>C||||||	methyltransferase like 15
1517585	3_153593661_T_C	0	0	1	A|intron_variant|MODIFIER|METTL15|ENSG00000169519|transcript|ENST00000532947.2|nonsense_mediated_decay|4/7|n.*261+3272G>A||||||,A|intron_variant|MODIFIER|METTL15|ENSG00000169519|transcript|ENST00000634973.1|nonsense_mediated_decay|6/7|n.*25+3272G>A||||||,A|intron_variant|MODIFIER|METTL15|ENSG00000169519|transcript|ENST00000634627.1|nonsense_mediated_decay|6/7|n.*25+3272G>A||||||	methyltransferase like 15
1517586	3_153595063_C_T	0	0	1	A|intron_variant|MODIFIER|METTL15|ENSG00000169519|transcript|ENST00000532947.2|nonsense_mediated_decay|4/7|n.*262-3516G>A||||||,A|intron_variant|MODIFIER|METTL15|ENSG00000169519|transcript|ENST00000634973.1|nonsense_mediated_decay|6/7|n.*26-3516G>A||||||,A|intron_variant|MODIFIER|METTL15|ENSG00000169519|transcript|ENST00000634627.1|nonsense_mediated_decay|6/7|n.*26-3516G>A||||||	methyltransferase like 15
1517587	3_153597613_A_T	0	0	1	G|intron_variant|MODIFIER|METTL15|ENSG00000169519|transcript|ENST00000532947.2|nonsense_mediated_decay|4/7|n.*262-1611A>G||||||,G|intron_variant|MODIFIER|METTL15|ENSG00000169519|transcript|ENST00000634973.1|nonsense_mediated_decay|6/7|n.*26-1611A>G||||||,G|intron_variant|MODIFIER|METTL15|ENSG00000169519|transcript|ENST00000634627.1|nonsense_mediated_decay|6/7|n.*26-1611A>G||||||	methyltransferase like 15
1517588	3_153598296_T_C	0	0	0.959183673469388	T|intron_variant|MODIFIER|METTL15|ENSG00000169519|transcript|ENST00000532947.2|nonsense_mediated_decay|5/7|n.*361+10441C>T||||||,T|intron_variant|MODIFIER|METTL15|ENSG00000169519|transcript|ENST00000634973.1|nonsense_mediated_decay|7/7|n.*125+10441C>T||||||,T|intron_variant|MODIFIER|METTL15|ENSG00000169519|transcript|ENST00000634627.1|nonsense_mediated_decay|7/7|n.*125+10441C>T||||||	methyltransferase like 15
1517589	3_153600402_G_A	0	0	0.948717948717949	G|intron_variant|MODIFIER|METTL15|ENSG00000169519|transcript|ENST00000532947.2|nonsense_mediated_decay|5/7|n.*362-11567A>G||||||	methyltransferase like 15
1517590	3_153602991_T_G	0	0	1	G|intron_variant|MODIFIER|METTL15|ENSG00000169519|transcript|ENST00000532947.2|nonsense_mediated_decay|5/7|n.*362-8854A>G||||||	methyltransferase like 15
1517591	3_153603781_T_C	0	0	0.914285714285714	G|intron_variant|MODIFIER|METTL15|ENSG00000169519|transcript|ENST00000532947.2|nonsense_mediated_decay|6/7|n.*427+1265A>G||||||	methyltransferase like 15
1517592	3_153605954_C_A	0	0	0.973684210526316	T|intron_variant|MODIFIER|METTL15|ENSG00000169519|transcript|ENST00000532947.2|nonsense_mediated_decay|6/7|n.*427+10950C>T||||||	methyltransferase like 15
1517593	3_153609943_G_A	0	0	1	A|intron_variant|MODIFIER|METTL15|ENSG00000169519|transcript|ENST00000532947.2|nonsense_mediated_decay|6/7|n.*427+15118G>A||||||	methyltransferase like 15
1517594	3_153609965_C_T	0	0	1	C|intron_variant|MODIFIER|METTL15|ENSG00000169519|transcript|ENST00000532947.2|nonsense_mediated_decay|6/7|n.*427+17065A>C||||||	methyltransferase like 15
1517595	3_153617501_G_A	0	0	1	A|intron_variant|MODIFIER|METTL15|ENSG00000169519|transcript|ENST00000532947.2|nonsense_mediated_decay|6/7|n.*427+18794G>A||||||	methyltransferase like 15
1517596	3_153625574_T_C	0	0	0.976744186046512	C|intron_variant|MODIFIER|METTL15|ENSG00000169519|transcript|ENST00000532947.2|nonsense_mediated_decay|6/7|n.*427+26114T>C||||||	methyltransferase like 15
1517597	3_153627938_G_A	0	0	0.973684210526316	T|intron_variant|MODIFIER|METTL15|ENSG00000169519|transcript|ENST00000532947.2|nonsense_mediated_decay|6/7|n.*427+26799C>T||||||	methyltransferase like 15
1517598	3_153631563_C_T	0	0	0.974358974358974	T|intron_variant|MODIFIER|METTL15|ENSG00000169519|transcript|ENST00000532947.2|nonsense_mediated_decay|6/7|n.*427+27628C>T||||||	methyltransferase like 15
1517599	3_153636251_A_G	0	0	1	C|intron_variant|MODIFIER|METTL15|ENSG00000169519|transcript|ENST00000532947.2|nonsense_mediated_decay|6/7|n.*427+31309T>C||||||	methyltransferase like 15
1517600	3_153657378_A_G	0	0	0.636363636363636	C|intron_variant|MODIFIER|METTL15|ENSG00000169519|transcript|ENST00000532947.2|nonsense_mediated_decay|6/7|n.*427+34499G>C||||||	methyltransferase like 15
1517601	3_153663786_G_T	0	0	1	C|intron_variant|MODIFIER|METTL15|ENSG00000169519|transcript|ENST00000532947.2|nonsense_mediated_decay|6/7|n.*427+34639A>C||||||	methyltransferase like 15
1517602	3_153666132_T_C	0	0	0.761904761904762	G|intron_variant|MODIFIER|METTL15|ENSG00000169519|transcript|ENST00000532947.2|nonsense_mediated_decay|6/7|n.*427+35923A>G||||||	methyltransferase like 15
1517603	3_153669177_A_C	0	0	0.708333333333333	G|intron_variant|MODIFIER|METTL15|ENSG00000169519|transcript|ENST00000532947.2|nonsense_mediated_decay|6/7|n.*427+36872A>G||||||	methyltransferase like 15
1517604	3_153670003_C_G	0	0	0.977272727272727	A|intron_variant|MODIFIER|METTL15|ENSG00000169519|transcript|ENST00000532947.2|nonsense_mediated_decay|6/7|n.*427+39205G>A||||||	methyltransferase like 15
1517605	3_153672328_A_G	0	0	1	G|intron_variant|MODIFIER|METTL15|ENSG00000169519|transcript|ENST00000532947.2|nonsense_mediated_decay|6/7|n.*427+41366A>G||||||	methyltransferase like 15
1517606	3_153673536_T_C	0	0	1	A|intron_variant|MODIFIER|METTL15|ENSG00000169519|transcript|ENST00000532947.2|nonsense_mediated_decay|6/7|n.*427+43172T>A||||||	methyltransferase like 15
1517607	3_153674814_A_G	0	0	1	G|intron_variant|MODIFIER|METTL15|ENSG00000169519|transcript|ENST00000532947.2|nonsense_mediated_decay|6/7|n.*427+43326A>G||||||	methyltransferase like 15
1517608	3_153676287_T_C	0	0	0.882352941176471	A|intron_variant|MODIFIER|METTL15|ENSG00000169519|transcript|ENST00000532947.2|nonsense_mediated_decay|6/7|n.*427+44361G>A||||||	methyltransferase like 15
1517609	3_153678307_A_G	0	0	0.818181818181818	G|intron_variant|MODIFIER|METTL15|ENSG00000169519|transcript|ENST00000532947.2|nonsense_mediated_decay|6/7|n.*427+45344A>G||||||	methyltransferase like 15
1517610	3_153681936_G_T	0	0	0.720930232558139	G|intron_variant|MODIFIER|METTL15|ENSG00000169519|transcript|ENST00000532947.2|nonsense_mediated_decay|6/7|n.*428-48360T>G||||||	methyltransferase like 15
1517611	3_153687291_G_A	0	0	0.754716981132076	T|intron_variant|MODIFIER|METTL15|ENSG00000169519|transcript|ENST00000532947.2|nonsense_mediated_decay|6/7|n.*428-45933C>T||||||	methyltransferase like 15
1517612	3_153688688_A_G	0	0	0.75	A|intron_variant|MODIFIER|METTL15|ENSG00000169519|transcript|ENST00000532947.2|nonsense_mediated_decay|6/7|n.*428-43716C>A||||||	methyltransferase like 15
1517613	3_153701453_T_A	0	0	0.730769230769231	A|intron_variant|MODIFIER|METTL15|ENSG00000169519|transcript|ENST00000532947.2|nonsense_mediated_decay|6/7|n.*428-36986G>A||||||	methyltransferase like 15
1517614	3_153717617_G_C	0	0	1	T|intron_variant|MODIFIER|METTL15|ENSG00000169519|transcript|ENST00000532947.2|nonsense_mediated_decay|6/7|n.*428-31083G>T||||||	methyltransferase like 15
1517615	3_153718424_T_C	0	0	0.744186046511628	G|intron_variant|MODIFIER|METTL15|ENSG00000169519|transcript|ENST00000532947.2|nonsense_mediated_decay|6/7|n.*428-29791C>G||||||	methyltransferase like 15
1517616	3_153730384_C_T	0	0	1	T|intron_variant|MODIFIER|METTL15|ENSG00000169519|transcript|ENST00000532947.2|nonsense_mediated_decay|6/7|n.*428-26197C>T||||||	methyltransferase like 15
1517617	3_153731291_C_T	0	0	1	C|intron_variant|MODIFIER|METTL15|ENSG00000169519|transcript|ENST00000532947.2|nonsense_mediated_decay|6/7|n.*428-25523T>C||||||	methyltransferase like 15
1517618	3_153732733_T_C	0	0	1	A|intron_variant|MODIFIER|METTL15|ENSG00000169519|transcript|ENST00000532947.2|nonsense_mediated_decay|6/7|n.*428-21778G>A||||||	methyltransferase like 15
1517619	3_153733020_G_T	0	0	1	C|intron_variant|MODIFIER|METTL15|ENSG00000169519|transcript|ENST00000532947.2|nonsense_mediated_decay|6/7|n.*428-18519A>C||||||	methyltransferase like 15
1517620	3_153733870_T_A	0	0	1	C|intron_variant|MODIFIER|METTL15|ENSG00000169519|transcript|ENST00000532947.2|nonsense_mediated_decay|6/7|n.*428-15367T>C||||||	methyltransferase like 15
1517621	3_153741182_C_T	0	0	1	A|intron_variant|MODIFIER|METTL15|ENSG00000169519|transcript|ENST00000532947.2|nonsense_mediated_decay|6/7|n.*428-12413T>A||||||	methyltransferase like 15
1517622	3_153743998_A_T	0	0	1	G|intron_variant|MODIFIER|METTL15|ENSG00000169519|transcript|ENST00000532947.2|nonsense_mediated_decay|6/7|n.*428-10760T>G||||||	methyltransferase like 15
1517623	3_153744022_G_A	0	0	1	A|intron_variant|MODIFIER|METTL15|ENSG00000169519|transcript|ENST00000532947.2|nonsense_mediated_decay|6/7|n.*428-10520G>A||||||	methyltransferase like 15
1517624	3_153746489_A_G	0	0	1	A|intron_variant|MODIFIER|METTL15|ENSG00000169519|transcript|ENST00000532947.2|nonsense_mediated_decay|6/7|n.*428-4213G>A||||||	methyltransferase like 15
1517625	3_153748120_C_T	0	0	1	INTERGENIC	NA
1517626	3_153748849_A_G	0	0	0.972972972972973	INTERGENIC	NA
1517627	3_153749147_A_G	0	0	1	INTERGENIC	NA
1517628	3_153750016_T_G	0	0	1	INTERGENIC	NA
1517629	3_153750811_C_A	0	0	1	INTERGENIC	NA
1517630	3_153752474_C_T	0	0	1	INTERGENIC	NA
1517631	3_153757368_C_T	0	0	1	INTERGENIC	NA
1517632	3_153758898_T_G	0	0	1	INTERGENIC	NA
1517633	3_153759213_G_T	0	0	1	INTERGENIC	NA
1517634	3_153759451_A_G	0	0	1	INTERGENIC	NA
1517635	3_153759624_C_T	0	0	1	INTERGENIC	NA
1517636	3_153759755_A_G	0	0	1	INTERGENIC	NA
1517637	3_153760055_A_G	0	0	0.947368421052632	INTERGENIC	NA
1517638	3_153760187_A_G	0	0	0.975609756097561	INTERGENIC	NA
1517639	3_153760304_C_T	0	0	0.975609756097561	INTERGENIC	NA
1517640	3_153763908_G_A	0	0	0.973684210526316	INTERGENIC	NA
1517641	3_153773866_C_T	0	0	0.923076923076923	INTERGENIC	NA
1517642	3_153774221_A_G	0	0	0.948717948717949	INTERGENIC	NA
1517643	3_153777816_G_C	0	0	0.978260869565217	INTERGENIC	NA
1517644	3_153778823_A_C	0	0	0.926829268292683	INTERGENIC	NA
1517645	3_153780108_T_C	0	0	1	INTERGENIC	NA
1517646	3_153786476_C_T	0	0	0.75	INTERGENIC	NA
1517647	3_153786771_G_T	0	0	0.815789473684211	INTERGENIC	NA
1517648	3_153786916_T_C	0	0	0.314285714285714	INTERGENIC	NA
1517649	3_153787990_T_C	0	0	0.224137931034483	INTERGENIC	NA
1517650	3_153788261_G_A	0	0	0.710526315789474	INTERGENIC	NA
1517651	3_153789920_G_A	0	0	0.761904761904762	INTERGENIC	NA
1517652	3_153803913_T_C	0	0	0.765957446808511	INTERGENIC	NA
1517653	3_153804874_C_T	0	0	0.863636363636364	INTERGENIC	NA
1517654	3_153816286_G_T	0	0	0.714285714285714	INTERGENIC	NA
1517655	3_153816378_C_A	0	0	0.78125	INTERGENIC	NA
1517656	3_153830782_A_C	0	0	0.948717948717949	INTERGENIC	NA
1517657	3_153836293_C_T	0	0	1	INTERGENIC	NA
1517658	3_153836485_T_C	0	0	1	INTERGENIC	NA
1517659	3_153837406_G_A	0	0	1	INTERGENIC	NA
1517660	3_153838755_T_C	0	0	1	INTERGENIC	NA
1517661	3_153839539_A_T	0	0	1	INTERGENIC	NA
1517662	3_153839571_A_G	0	0	1	INTERGENIC	NA
1517663	3_153844426_C_A	0	0	0.729166666666667	INTERGENIC	NA
1517664	3_153850342_A_G	0	0	0.659574468085106	INTERGENIC	NA
1517665	3_153860852_T_C	0	0	0.852941176470588	INTERGENIC	NA
1517666	3_153890653_G_C	0	0	1	INTERGENIC	NA
1517667	3_153890669_T_A	0	0	1	INTERGENIC	NA
1517668	3_153895805_C_T	0	0	1	INTERGENIC	NA
1517669	3_153898844_A_G	0	0	1	INTERGENIC	NA
1517670	3_153899257_A_G	0	0	1	INTERGENIC	NA
1517671	3_153901853_C_A	0	0	1	G|non_coding_transcript_exon_variant|MODIFIER|LINC02758|ENSG00000248990|transcript|ENST00000505409.1|pseudogene|2/3|n.163A>G||||||	long intergenic non-protein coding RNA 2758
1517672	3_153909416_G_A	0	0	0.69047619047619	INTERGENIC	NA
1517673	3_153910140_C_T	0	0	1	INTERGENIC	NA
1517674	3_153910868_G_A	0	0	1	INTERGENIC	NA
1517675	3_153913591_G_A	0	0	1	INTERGENIC	NA
1517676	3_153913774_A_G	0	0	1	INTERGENIC	NA
1517677	3_153921318_G_C	0	0	1	INTERGENIC	NA
1517678	3_153936566_C_T	0	0	1	INTERGENIC	NA
1517679	3_153938091_T_C	0	0	1	INTERGENIC	NA
1517680	3_153938792_T_C	0	0	1	INTERGENIC	NA
1517681	3_153939939_A_G	0	0	1	INTERGENIC	NA
1517682	3_153940162_G_C	0	0	0.729166666666667	INTERGENIC	NA
1517683	3_153940185_A_G	0	0	0.775510204081633	INTERGENIC	NA
1517684	3_153946084_G_C	0	0	0.891891891891892	INTERGENIC	NA
1517685	3_153948436_A_G	0	0	0.791666666666667	INTERGENIC	NA
1517686	3_153954827_C_A	0	0	0.73469387755102	T|intron_variant|MODIFIER|LINC02742|ENSG00000249867|transcript|ENST00000513853.5|pseudogene|1/3|n.220+2183C>T||||||,T|intron_variant|MODIFIER|LINC02742|ENSG00000249867|transcript|ENST00000662190.1|pseudogene|1/2|n.228+2183C>T||||||	long intergenic non-protein coding RNA 2742
1517687	3_153955043_G_A	0	0	0.777777777777778	G|intron_variant|MODIFIER|LINC02742|ENSG00000249867|transcript|ENST00000513853.5|pseudogene|1/3|n.220+2289A>G||||||,G|intron_variant|MODIFIER|LINC02742|ENSG00000249867|transcript|ENST00000662190.1|pseudogene|1/2|n.228+2289A>G||||||	long intergenic non-protein coding RNA 2742
1517688	3_153955892_A_G	0	0	0.659574468085106	G|intron_variant|MODIFIER|LINC02742|ENSG00000249867|transcript|ENST00000513853.5|pseudogene|1/3|n.220+6884A>G||||||,G|intron_variant|MODIFIER|LINC02742|ENSG00000249867|transcript|ENST00000662190.1|pseudogene|1/2|n.228+6884A>G||||||	long intergenic non-protein coding RNA 2742
1517689	3_153959675_C_T	0	0	0.714285714285714	T|intron_variant|MODIFIER|LINC02742|ENSG00000249867|transcript|ENST00000513853.5|pseudogene|1/3|n.220+8767C>T||||||,T|intron_variant|MODIFIER|LINC02742|ENSG00000249867|transcript|ENST00000662190.1|pseudogene|1/2|n.228+8767C>T||||||	long intergenic non-protein coding RNA 2742
1517690	3_153961586_G_A	0	0	0.790697674418605	T|intron_variant|MODIFIER|LINC02742|ENSG00000249867|transcript|ENST00000513853.5|pseudogene|1/3|n.220+13391C>T||||||,T|intron_variant|MODIFIER|LINC02742|ENSG00000249867|transcript|ENST00000662190.1|pseudogene|1/2|n.228+13391C>T||||||	long intergenic non-protein coding RNA 2742
1517691	3_153963195_T_C	0	0	0.69811320754717	C|intron_variant|MODIFIER|LINC02742|ENSG00000249867|transcript|ENST00000513853.5|pseudogene|1/3|n.221-17054T>C||||||,C|intron_variant|MODIFIER|LINC02742|ENSG00000249867|transcript|ENST00000662190.1|pseudogene|1/2|n.229-17054T>C||||||	long intergenic non-protein coding RNA 2742
1517692	3_153963397_G_A	0	0	0.612244897959184	C|intron_variant|MODIFIER|LINC02742|ENSG00000249867|transcript|ENST00000513853.5|pseudogene|1/3|n.221-15718T>C||||||,C|intron_variant|MODIFIER|LINC02742|ENSG00000249867|transcript|ENST00000662190.1|pseudogene|1/2|n.229-15718T>C||||||	long intergenic non-protein coding RNA 2742
1517693	3_153967774_A_T	0	0	0.80952380952381	T|intron_variant|MODIFIER|LINC02742|ENSG00000249867|transcript|ENST00000513853.5|pseudogene|1/3|n.221-9411C>T||||||,T|intron_variant|MODIFIER|LINC02742|ENSG00000249867|transcript|ENST00000662190.1|pseudogene|1/2|n.229-9411C>T||||||	long intergenic non-protein coding RNA 2742
1517694	3_153969462_A_G	0	0	0.82051282051282	G|intron_variant|MODIFIER|LINC02742|ENSG00000249867|transcript|ENST00000513853.5|pseudogene|1/3|n.221-8711A>G||||||,G|intron_variant|MODIFIER|LINC02742|ENSG00000249867|transcript|ENST00000662190.1|pseudogene|1/2|n.229-8711A>G||||||	long intergenic non-protein coding RNA 2742
1517695	3_153969605_G_A	0	0	0.729166666666667	A|intron_variant|MODIFIER|LINC02742|ENSG00000249867|transcript|ENST00000513853.5|pseudogene|1/3|n.221-8409T>A||||||,A|intron_variant|MODIFIER|LINC02742|ENSG00000249867|transcript|ENST00000662190.1|pseudogene|1/2|n.229-8409T>A||||||	long intergenic non-protein coding RNA 2742
1517696	3_153972145_C_T	0	0	0.688888888888889	T|intron_variant|MODIFIER|LINC02742|ENSG00000249867|transcript|ENST00000513853.5|pseudogene|1/3|n.221-1938C>T||||||,T|intron_variant|MODIFIER|LINC02742|ENSG00000249867|transcript|ENST00000662190.1|pseudogene|1/2|n.229-1938C>T||||||	long intergenic non-protein coding RNA 2742
1517697	3_153974160_T_C	0	0	0.770833333333333	G|intron_variant|MODIFIER|LINC02742|ENSG00000249867|transcript|ENST00000513853.5|pseudogene|1/3|n.221-848A>G||||||,G|intron_variant|MODIFIER|LINC02742|ENSG00000249867|transcript|ENST00000662190.1|pseudogene|1/2|n.229-848A>G||||||	long intergenic non-protein coding RNA 2742
1517698	3_153976556_C_G	0	0	0.65625	C|intron_variant|MODIFIER|LINC02742|ENSG00000249867|transcript|ENST00000513853.5|pseudogene|1/3|n.221-636A>C||||||,C|intron_variant|MODIFIER|LINC02742|ENSG00000249867|transcript|ENST00000662190.1|pseudogene|1/2|n.229-636A>C||||||	long intergenic non-protein coding RNA 2742
1517699	3_153977079_C_A	0	0	0.772727272727273	T|intron_variant|MODIFIER|LINC02742|ENSG00000249867|transcript|ENST00000513853.5|pseudogene|1/3|n.221-78C>T||||||,T|intron_variant|MODIFIER|LINC02742|ENSG00000249867|transcript|ENST00000662190.1|pseudogene|1/2|n.229-78C>T||||||	long intergenic non-protein coding RNA 2742
1517700	3_153996243_A_T	0	0	0.777777777777778	A|intron_variant|MODIFIER|LINC02742|ENSG00000249867|transcript|ENST00000513853.5|pseudogene|2/3|n.304+1126G>A||||||,A|intron_variant|MODIFIER|LINC02742|ENSG00000249867|transcript|ENST00000662190.1|pseudogene|2/2|n.312+1126G>A||||||	long intergenic non-protein coding RNA 2742
1517701	3_154005655_G_T	0	0	0.85	C|intron_variant|MODIFIER|LINC02742|ENSG00000249867|transcript|ENST00000513853.5|pseudogene|2/3|n.304+5909T>C||||||,C|intron_variant|MODIFIER|LINC02742|ENSG00000249867|transcript|ENST00000662190.1|pseudogene|2/2|n.312+5909T>C||||||	long intergenic non-protein coding RNA 2742
1517702	3_154005727_C_T	0	0	0.693877551020408	A|intron_variant|MODIFIER|LINC02742|ENSG00000249867|transcript|ENST00000513853.5|pseudogene|2/3|n.304+11484G>A||||||,A|intron_variant|MODIFIER|LINC02742|ENSG00000249867|transcript|ENST00000662190.1|pseudogene|2/2|n.312+11484G>A||||||	long intergenic non-protein coding RNA 2742
1517703	3_154007091_G_A	0	0	0.76	A|intron_variant|MODIFIER|LINC02742|ENSG00000249867|transcript|ENST00000513853.5|pseudogene|2/3|n.304+12456G>A||||||,A|intron_variant|MODIFIER|LINC02742|ENSG00000249867|transcript|ENST00000662190.1|pseudogene|2/2|n.312+12456G>A||||||	long intergenic non-protein coding RNA 2742
1517704	3_154007213_C_T	0	0	0.880952380952381	A|intron_variant|MODIFIER|LINC02742|ENSG00000249867|transcript|ENST00000513853.5|pseudogene|2/3|n.304+12720G>A||||||,A|intron_variant|MODIFIER|LINC02742|ENSG00000249867|transcript|ENST00000662190.1|pseudogene|2/2|n.312+12720G>A||||||	long intergenic non-protein coding RNA 2742
1517705	3_154007833_A_G	0	0	0.75609756097561	G|intron_variant|MODIFIER|LINC02742|ENSG00000249867|transcript|ENST00000513853.5|pseudogene|2/3|n.304+12827A>G||||||,G|intron_variant|MODIFIER|LINC02742|ENSG00000249867|transcript|ENST00000662190.1|pseudogene|2/2|n.312+12827A>G||||||	long intergenic non-protein coding RNA 2742
1517706	3_154008153_C_T	0	0	0.739130434782609	T|intron_variant|MODIFIER|LINC02742|ENSG00000249867|transcript|ENST00000513853.5|pseudogene|2/3|n.304+13158G>T||||||,T|intron_variant|MODIFIER|LINC02742|ENSG00000249867|transcript|ENST00000662190.1|pseudogene|2/2|n.312+13158G>T||||||	long intergenic non-protein coding RNA 2742
1517707	3_154008470_C_G	0	0	0.826923076923077	A|intron_variant|MODIFIER|LINC02742|ENSG00000249867|transcript|ENST00000513853.5|pseudogene|2/3|n.304+13882G>A||||||,A|intron_variant|MODIFIER|LINC02742|ENSG00000249867|transcript|ENST00000662190.1|pseudogene|2/2|n.312+13882G>A||||||	long intergenic non-protein coding RNA 2742
1517708	3_154008916_A_T	0	0	0.714285714285714	C|intron_variant|MODIFIER|LINC02742|ENSG00000249867|transcript|ENST00000513853.5|pseudogene|2/3|n.304+14697T>C||||||,C|intron_variant|MODIFIER|LINC02742|ENSG00000249867|transcript|ENST00000662190.1|pseudogene|2/2|n.312+14697T>C||||||	long intergenic non-protein coding RNA 2742
1517709	3_154011021_A_G	0	0	0.739130434782609	T|intron_variant|MODIFIER|LINC02742|ENSG00000249867|transcript|ENST00000513853.5|pseudogene|2/3|n.304+18435C>T||||||,T|intron_variant|MODIFIER|LINC02742|ENSG00000249867|transcript|ENST00000662190.1|pseudogene|2/2|n.312+18435C>T||||||	long intergenic non-protein coding RNA 2742
1517710	3_154011822_G_C	0	0	0.347826086956522	G|intron_variant|MODIFIER|LINC02742|ENSG00000249867|transcript|ENST00000513853.5|pseudogene|2/3|n.304+20425T>G||||||,G|intron_variant|MODIFIER|LINC02742|ENSG00000249867|transcript|ENST00000662190.1|pseudogene|2/2|n.312+20425T>G||||||	long intergenic non-protein coding RNA 2742
1517711	3_154012010_T_C	0	0	0.733333333333333	T|intron_variant|MODIFIER|LINC02742|ENSG00000249867|transcript|ENST00000513853.5|pseudogene|2/3|n.304+28782C>T||||||,T|intron_variant|MODIFIER|LINC02742|ENSG00000249867|transcript|ENST00000662190.1|pseudogene|2/2|n.312+28782C>T||||||	long intergenic non-protein coding RNA 2742
1517712	3_154012056_C_T	0	0	0.769230769230769	T|intron_variant|MODIFIER|LINC02742|ENSG00000249867|transcript|ENST00000513853.5|pseudogene|2/3|n.304+28822C>T||||||,T|intron_variant|MODIFIER|LINC02742|ENSG00000249867|transcript|ENST00000662190.1|pseudogene|2/2|n.312+28822C>T||||||	long intergenic non-protein coding RNA 2742
1517713	3_154012448_T_C	0	0	0.725490196078431	A|intron_variant|MODIFIER|LINC02742|ENSG00000249867|transcript|ENST00000513853.5|pseudogene|2/3|n.304+51249G>A||||||,A|intron_variant|MODIFIER|LINC02742|ENSG00000249867|transcript|ENST00000662190.1|pseudogene|2/2|n.312+51249G>A||||||	long intergenic non-protein coding RNA 2742
1517714	3_154013384_C_T	0	0	0.708333333333333	A|intron_variant|MODIFIER|LINC02742|ENSG00000249867|transcript|ENST00000513853.5|pseudogene|2/3|n.304+52938G>A||||||,A|intron_variant|MODIFIER|LINC02742|ENSG00000249867|transcript|ENST00000662190.1|pseudogene|2/2|n.312+52938G>A||||||	long intergenic non-protein coding RNA 2742
1517715	3_154014860_C_T	0	0	0.714285714285714	A|intron_variant|MODIFIER|LINC02742|ENSG00000249867|transcript|ENST00000513853.5|pseudogene|2/3|n.304+54062G>A||||||,A|intron_variant|MODIFIER|LINC02742|ENSG00000249867|transcript|ENST00000662190.1|pseudogene|2/2|n.312+54062G>A||||||	long intergenic non-protein coding RNA 2742
1517716	3_154015940_C_T	0	0	0.688888888888889	T|intron_variant|MODIFIER|LINC02742|ENSG00000249867|transcript|ENST00000513853.5|pseudogene|2/3|n.304+58785C>T||||||,T|intron_variant|MODIFIER|LINC02742|ENSG00000249867|transcript|ENST00000662190.1|pseudogene|2/2|n.312+58785C>T||||||	long intergenic non-protein coding RNA 2742
1517717	3_154020830_A_G	0	0	0.789473684210526	T|intron_variant|MODIFIER|LINC02742|ENSG00000249867|transcript|ENST00000513853.5|pseudogene|2/3|n.304+68445C>T||||||,T|intron_variant|MODIFIER|LINC02742|ENSG00000249867|transcript|ENST00000662190.1|pseudogene|2/2|n.312+68445C>T||||||	long intergenic non-protein coding RNA 2742
1517718	3_154021509_C_A	0	0	0.765957446808511	C|intron_variant|MODIFIER|LINC02742|ENSG00000249867|transcript|ENST00000513853.5|pseudogene|2/3|n.304+68763T>C||||||,C|intron_variant|MODIFIER|LINC02742|ENSG00000249867|transcript|ENST00000662190.1|pseudogene|2/2|n.312+68763T>C||||||	long intergenic non-protein coding RNA 2742
1517719	3_154023085_C_G	0	0	0.711538461538462	G|intron_variant|MODIFIER|LINC02742|ENSG00000249867|transcript|ENST00000513853.5|pseudogene|2/3|n.304+74714C>G||||||,G|intron_variant|MODIFIER|LINC02742|ENSG00000249867|transcript|ENST00000662190.1|pseudogene|2/2|n.313-66567C>G||||||	long intergenic non-protein coding RNA 2742
1517720	3_154023225_T_G	0	0	0.735849056603774	G|intron_variant|MODIFIER|LINC02742|ENSG00000249867|transcript|ENST00000513853.5|pseudogene|2/3|n.304+76281A>G||||||,G|intron_variant|MODIFIER|LINC02742|ENSG00000249867|transcript|ENST00000662190.1|pseudogene|2/2|n.313-65000A>G||||||	long intergenic non-protein coding RNA 2742
1517721	3_154025194_T_C	0	0	0.533333333333333	T|intron_variant|MODIFIER|LINC02742|ENSG00000249867|transcript|ENST00000513853.5|pseudogene|2/3|n.304+78070C>T||||||,T|intron_variant|MODIFIER|LINC02742|ENSG00000249867|transcript|ENST00000662190.1|pseudogene|2/2|n.313-63211C>T||||||	long intergenic non-protein coding RNA 2742
1517722	3_154025336_T_C	0	0	0.714285714285714	G|intron_variant|MODIFIER|LINC02742|ENSG00000249867|transcript|ENST00000513853.5|pseudogene|2/3|n.304+83403C>G||||||,G|intron_variant|MODIFIER|LINC02742|ENSG00000249867|transcript|ENST00000662190.1|pseudogene|2/2|n.313-57878C>G||||||	long intergenic non-protein coding RNA 2742
1517723	3_154026053_C_T	0	0	0.840909090909091	A|intron_variant|MODIFIER|LINC02742|ENSG00000249867|transcript|ENST00000513853.5|pseudogene|2/3|n.304+84130G>A||||||,A|intron_variant|MODIFIER|LINC02742|ENSG00000249867|transcript|ENST00000662190.1|pseudogene|2/2|n.313-57151G>A||||||	long intergenic non-protein coding RNA 2742
1517724	3_154027437_T_A	0	0	0.725490196078431	G|intron_variant|MODIFIER|LINC02742|ENSG00000249867|transcript|ENST00000513853.5|pseudogene|2/3|n.304+88593A>G||||||,G|intron_variant|MODIFIER|LINC02742|ENSG00000249867|transcript|ENST00000662190.1|pseudogene|2/2|n.313-52688A>G||||||	long intergenic non-protein coding RNA 2742
1517725	3_154028896_T_C	0	0	0.775	C|intron_variant|MODIFIER|LINC02742|ENSG00000249867|transcript|ENST00000513853.5|pseudogene|2/3|n.304+88911T>C||||||,C|intron_variant|MODIFIER|LINC02742|ENSG00000249867|transcript|ENST00000662190.1|pseudogene|2/2|n.313-52370T>C||||||	long intergenic non-protein coding RNA 2742
1517726	3_154030234_A_C	0	0	0.754716981132076	G|intron_variant|MODIFIER|LINC02742|ENSG00000249867|transcript|ENST00000513853.5|pseudogene|2/3|n.304+90379A>G||||||,G|intron_variant|MODIFIER|LINC02742|ENSG00000249867|transcript|ENST00000662190.1|pseudogene|2/2|n.313-50902A>G||||||	long intergenic non-protein coding RNA 2742
1517727	3_154033323_A_G	0	0	0.74	T|intron_variant|MODIFIER|LINC02742|ENSG00000249867|transcript|ENST00000513853.5|pseudogene|2/3|n.304+92065C>T||||||,T|intron_variant|MODIFIER|LINC02742|ENSG00000249867|transcript|ENST00000662190.1|pseudogene|2/2|n.313-49216C>T||||||	long intergenic non-protein coding RNA 2742
1517728	3_154034123_C_T	0	0	0.692307692307692	G|intron_variant|MODIFIER|LINC02742|ENSG00000249867|transcript|ENST00000513853.5|pseudogene|2/3|n.304+96192A>G||||||,G|intron_variant|MODIFIER|LINC02742|ENSG00000249867|transcript|ENST00000662190.1|pseudogene|2/2|n.313-45089A>G||||||	long intergenic non-protein coding RNA 2742
1517729	3_154034350_A_G	0	0	0.830188679245283	A|intron_variant|MODIFIER|LINC02742|ENSG00000249867|transcript|ENST00000513853.5|pseudogene|2/3|n.304+98558G>A||||||,A|intron_variant|MODIFIER|LINC02742|ENSG00000249867|transcript|ENST00000662190.1|pseudogene|2/2|n.313-42723G>A||||||	long intergenic non-protein coding RNA 2742
1517730	3_154035004_A_G	0	0	0.765957446808511	A|intron_variant|MODIFIER|LINC02742|ENSG00000249867|transcript|ENST00000513853.5|pseudogene|2/3|n.304+100161G>A||||||,A|intron_variant|MODIFIER|LINC02742|ENSG00000249867|transcript|ENST00000662190.1|pseudogene|2/2|n.313-41120G>A||||||	long intergenic non-protein coding RNA 2742
1517731	3_154036652_C_T	0	0	0.680851063829787	G|intron_variant|MODIFIER|LINC02742|ENSG00000249867|transcript|ENST00000513853.5|pseudogene|2/3|n.304+100965A>G||||||,G|intron_variant|MODIFIER|LINC02742|ENSG00000249867|transcript|ENST00000662190.1|pseudogene|2/2|n.313-40316A>G||||||	long intergenic non-protein coding RNA 2742
1517732	3_154044453_T_C	0	0	0.729166666666667	T|intron_variant|MODIFIER|LINC02742|ENSG00000249867|transcript|ENST00000513853.5|pseudogene|2/3|n.304+104581C>T||||||,T|intron_variant|MODIFIER|LINC02742|ENSG00000249867|transcript|ENST00000662190.1|pseudogene|2/2|n.313-36700C>T||||||	long intergenic non-protein coding RNA 2742
1517733	3_154046324_C_G	0	0	0.695652173913043	T|intron_variant|MODIFIER|LINC02742|ENSG00000249867|transcript|ENST00000513853.5|pseudogene|2/3|n.304+104677G>T||||||,T|intron_variant|MODIFIER|LINC02742|ENSG00000249867|transcript|ENST00000662190.1|pseudogene|2/2|n.313-36604G>T||||||	long intergenic non-protein coding RNA 2742
1517734	3_154048871_G_C	0	0	0.232142857142857	G|intron_variant|MODIFIER|LINC02742|ENSG00000249867|transcript|ENST00000513853.5|pseudogene|2/3|n.304+106411A>G||||||,G|intron_variant|MODIFIER|LINC02742|ENSG00000249867|transcript|ENST00000662190.1|pseudogene|2/2|n.313-34870A>G||||||	long intergenic non-protein coding RNA 2742
1517735	3_154051585_A_G	0	0	0.666666666666667	C|intron_variant|MODIFIER|LINC02742|ENSG00000249867|transcript|ENST00000513853.5|pseudogene|2/3|n.304+109958A>C||||||,C|intron_variant|MODIFIER|LINC02742|ENSG00000249867|transcript|ENST00000662190.1|pseudogene|2/2|n.313-31323A>C||||||	long intergenic non-protein coding RNA 2742
1517736	3_154056673_C_A	0	0	0.745454545454545	A|intron_variant|MODIFIER|LINC02742|ENSG00000249867|transcript|ENST00000513853.5|pseudogene|2/3|n.304+112462G>A||||||,A|intron_variant|MODIFIER|LINC02742|ENSG00000249867|transcript|ENST00000662190.1|pseudogene|2/2|n.313-28819G>A||||||	long intergenic non-protein coding RNA 2742
1517737	3_154060186_T_C	0	0	0.75	T|intron_variant|MODIFIER|LINC02742|ENSG00000249867|transcript|ENST00000513853.5|pseudogene|2/3|n.304+113011A>T||||||,T|intron_variant|MODIFIER|LINC02742|ENSG00000249867|transcript|ENST00000662190.1|pseudogene|2/2|n.313-28270A>T||||||	long intergenic non-protein coding RNA 2742
1517738	3_154069843_C_T	0	0	1	C|intron_variant|MODIFIER|LINC02742|ENSG00000249867|transcript|ENST00000513853.5|pseudogene|2/3|n.304+114440A>C||||||,C|intron_variant|MODIFIER|LINC02742|ENSG00000249867|transcript|ENST00000662190.1|pseudogene|2/2|n.313-26841A>C||||||	long intergenic non-protein coding RNA 2742
1517739	3_154070968_G_A	0	0	1	C|intron_variant|MODIFIER|LINC02742|ENSG00000249867|transcript|ENST00000513853.5|pseudogene|2/3|n.304+118660T>C||||||,C|intron_variant|MODIFIER|LINC02742|ENSG00000249867|transcript|ENST00000662190.1|pseudogene|2/2|n.313-22621T>C||||||	long intergenic non-protein coding RNA 2742
1517740	3_154077806_A_G	0	0	1	A|intron_variant|MODIFIER|LINC02742|ENSG00000249867|transcript|ENST00000513853.5|pseudogene|2/3|n.304+122915G>A||||||,A|intron_variant|MODIFIER|LINC02742|ENSG00000249867|transcript|ENST00000662190.1|pseudogene|2/2|n.313-18366G>A||||||	long intergenic non-protein coding RNA 2742
1517741	3_154078871_G_A	0	0	1	C|intron_variant|MODIFIER|LINC02742|ENSG00000249867|transcript|ENST00000513853.5|pseudogene|2/3|n.304+125056G>C||||||,C|intron_variant|MODIFIER|LINC02742|ENSG00000249867|transcript|ENST00000662190.1|pseudogene|2/2|n.313-16225G>C||||||	long intergenic non-protein coding RNA 2742
1517742	3_154082649_T_C	0	0	1	A|intron_variant|MODIFIER|LINC02742|ENSG00000249867|transcript|ENST00000513853.5|pseudogene|2/3|n.304+126354T>A||||||,A|intron_variant|MODIFIER|LINC02742|ENSG00000249867|transcript|ENST00000662190.1|pseudogene|2/2|n.313-14927T>A||||||	long intergenic non-protein coding RNA 2742
1517743	3_154083611_A_G	0	0	1	A|intron_variant|MODIFIER|LINC02742|ENSG00000249867|transcript|ENST00000513853.5|pseudogene|2/3|n.304+127076G>A||||||,A|intron_variant|MODIFIER|LINC02742|ENSG00000249867|transcript|ENST00000662190.1|pseudogene|2/2|n.313-14205G>A||||||	long intergenic non-protein coding RNA 2742
1517744	3_154083743_T_C	0	0	1	C|intron_variant|MODIFIER|LINC02742|ENSG00000249867|transcript|ENST00000513853.5|pseudogene|2/3|n.304+127224T>C||||||,C|intron_variant|MODIFIER|LINC02742|ENSG00000249867|transcript|ENST00000662190.1|pseudogene|2/2|n.313-14057T>C||||||	long intergenic non-protein coding RNA 2742
1517745	3_154083939_A_C	0	0	1	T|intron_variant|MODIFIER|LINC02742|ENSG00000249867|transcript|ENST00000513853.5|pseudogene|2/3|n.304+127873C>T||||||,T|intron_variant|MODIFIER|LINC02742|ENSG00000249867|transcript|ENST00000662190.1|pseudogene|2/2|n.313-13408C>T||||||	long intergenic non-protein coding RNA 2742
1517746	3_154084498_C_T	0	0	0.974358974358974	C|intron_variant|MODIFIER|LINC02742|ENSG00000249867|transcript|ENST00000513853.5|pseudogene|2/3|n.304+127920T>C||||||,C|intron_variant|MODIFIER|LINC02742|ENSG00000249867|transcript|ENST00000662190.1|pseudogene|2/2|n.313-13361T>C||||||	long intergenic non-protein coding RNA 2742
1517747	3_154085034_C_T	0	0	1	A|intron_variant|MODIFIER|LINC02742|ENSG00000249867|transcript|ENST00000513853.5|pseudogene|2/3|n.304+128179G>A||||||,A|intron_variant|MODIFIER|LINC02742|ENSG00000249867|transcript|ENST00000662190.1|pseudogene|2/2|n.313-13102G>A||||||	long intergenic non-protein coding RNA 2742
1517748	3_154085509_G_C	0	0	1	C|intron_variant|MODIFIER|LINC02742|ENSG00000249867|transcript|ENST00000513853.5|pseudogene|2/3|n.304+129881T>C||||||,C|intron_variant|MODIFIER|LINC02742|ENSG00000249867|transcript|ENST00000662190.1|pseudogene|2/2|n.313-11400T>C||||||	long intergenic non-protein coding RNA 2742
1517749	3_154086582_A_T	0	0	1	T|intron_variant|MODIFIER|LINC02742|ENSG00000249867|transcript|ENST00000513853.5|pseudogene|2/3|n.304+130031G>T||||||,T|intron_variant|MODIFIER|LINC02742|ENSG00000249867|transcript|ENST00000662190.1|pseudogene|2/2|n.313-11250G>T||||||	long intergenic non-protein coding RNA 2742
1517750	3_154087310_C_T	0	0	0.978260869565217	A|intron_variant|MODIFIER|LINC02742|ENSG00000249867|transcript|ENST00000513853.5|pseudogene|2/3|n.304+130128G>A||||||,A|intron_variant|MODIFIER|LINC02742|ENSG00000249867|transcript|ENST00000662190.1|pseudogene|2/2|n.313-11153G>A||||||	long intergenic non-protein coding RNA 2742
1517751	3_154089850_A_G	0	0	1	A|intron_variant|MODIFIER|LINC02742|ENSG00000249867|transcript|ENST00000513853.5|pseudogene|2/3|n.304+130956G>A||||||,A|intron_variant|MODIFIER|LINC02742|ENSG00000249867|transcript|ENST00000662190.1|pseudogene|2/2|n.313-10325G>A||||||	long intergenic non-protein coding RNA 2742
1517752	3_154091527_G_A	0	0	1	A|intron_variant|MODIFIER|LINC02742|ENSG00000249867|transcript|ENST00000513853.5|pseudogene|2/3|n.304+133042G>A||||||,A|intron_variant|MODIFIER|LINC02742|ENSG00000249867|transcript|ENST00000662190.1|pseudogene|2/2|n.313-8239G>A||||||	long intergenic non-protein coding RNA 2742
1517753	3_154093203_A_G	0	0	1	T|intron_variant|MODIFIER|LINC02742|ENSG00000249867|transcript|ENST00000513853.5|pseudogene|2/3|n.304+133292A>T||||||,T|intron_variant|MODIFIER|LINC02742|ENSG00000249867|transcript|ENST00000662190.1|pseudogene|2/2|n.313-7989A>T||||||	long intergenic non-protein coding RNA 2742
1517754	3_154093437_A_G	0	0	1	C|intron_variant|MODIFIER|LINC02742|ENSG00000249867|transcript|ENST00000513853.5|pseudogene|2/3|n.304+133786T>C||||||,C|intron_variant|MODIFIER|LINC02742|ENSG00000249867|transcript|ENST00000662190.1|pseudogene|2/2|n.313-7495T>C||||||	long intergenic non-protein coding RNA 2742
1517755	3_154093610_T_C	0	0	0.972222222222222	A|intron_variant|MODIFIER|LINC02742|ENSG00000249867|transcript|ENST00000513853.5|pseudogene|2/3|n.304+134324G>A||||||,A|intron_variant|MODIFIER|LINC02742|ENSG00000249867|transcript|ENST00000662190.1|pseudogene|2/2|n.313-6957G>A||||||	long intergenic non-protein coding RNA 2742
1517756	3_154096086_T_A	0	0	1	G|intron_variant|MODIFIER|LINC02742|ENSG00000249867|transcript|ENST00000513853.5|pseudogene|2/3|n.304+134480T>G||||||,G|intron_variant|MODIFIER|LINC02742|ENSG00000249867|transcript|ENST00000662190.1|pseudogene|2/2|n.313-6801T>G||||||	long intergenic non-protein coding RNA 2742
1517757	3_154099187_A_T	0	0	1	A|intron_variant|MODIFIER|LINC02742|ENSG00000249867|transcript|ENST00000513853.5|pseudogene|2/3|n.304+135206G>A||||||,A|intron_variant|MODIFIER|LINC02742|ENSG00000249867|transcript|ENST00000662190.1|pseudogene|2/2|n.313-6075G>A||||||	long intergenic non-protein coding RNA 2742
1517758	3_154108681_C_T	0	0	1	C|intron_variant|MODIFIER|LINC02742|ENSG00000249867|transcript|ENST00000513853.5|pseudogene|2/3|n.304+135395T>C||||||,C|intron_variant|MODIFIER|LINC02742|ENSG00000249867|transcript|ENST00000662190.1|pseudogene|2/2|n.313-5886T>C||||||	long intergenic non-protein coding RNA 2742
1517759	3_154108814_C_A	0	0	1	G|intron_variant|MODIFIER|LINC02742|ENSG00000249867|transcript|ENST00000513853.5|pseudogene|2/3|n.304+135598A>G||||||,G|intron_variant|MODIFIER|LINC02742|ENSG00000249867|transcript|ENST00000662190.1|pseudogene|2/2|n.313-5683A>G||||||	long intergenic non-protein coding RNA 2742
1517760	3_154109468_C_G	0	0	1	C|intron_variant|MODIFIER|LINC02742|ENSG00000249867|transcript|ENST00000513853.5|pseudogene|2/3|n.304+135963T>C||||||,C|intron_variant|MODIFIER|LINC02742|ENSG00000249867|transcript|ENST00000662190.1|pseudogene|2/2|n.313-5318T>C||||||	long intergenic non-protein coding RNA 2742
1517761	3_154109511_T_A	0	0	1	A|intron_variant|MODIFIER|LINC02742|ENSG00000249867|transcript|ENST00000513853.5|pseudogene|2/3|n.304+136718G>A||||||,A|intron_variant|MODIFIER|LINC02742|ENSG00000249867|transcript|ENST00000662190.1|pseudogene|2/2|n.313-4563G>A||||||	long intergenic non-protein coding RNA 2742
1517762	3_154111316_A_G	0	0	1	A|intron_variant|MODIFIER|LINC02742|ENSG00000249867|transcript|ENST00000513853.5|pseudogene|2/3|n.304+137714C>A||||||,A|intron_variant|MODIFIER|LINC02742|ENSG00000249867|transcript|ENST00000662190.1|pseudogene|2/2|n.313-3567C>A||||||	long intergenic non-protein coding RNA 2742
1517763	3_154114889_C_T	0	0	1	G|intron_variant|MODIFIER|LINC02742|ENSG00000249867|transcript|ENST00000513853.5|pseudogene|2/3|n.304+138131A>G||||||,G|intron_variant|MODIFIER|LINC02742|ENSG00000249867|transcript|ENST00000662190.1|pseudogene|2/2|n.313-3150A>G||||||	long intergenic non-protein coding RNA 2742
1517764	3_154116073_A_T	0	0	1	T|intron_variant|MODIFIER|LINC02742|ENSG00000249867|transcript|ENST00000513853.5|pseudogene|2/3|n.304+144091G>T||||||	long intergenic non-protein coding RNA 2742
1517765	3_154118044_C_T	0	0	1	G|intron_variant|MODIFIER|LINC02742|ENSG00000249867|transcript|ENST00000513853.5|pseudogene|2/3|n.304+146683T>G||||||	long intergenic non-protein coding RNA 2742
1517766	3_154118510_T_C	0	0	1	T|intron_variant|MODIFIER|LINC02742|ENSG00000249867|transcript|ENST00000513853.5|pseudogene|2/3|n.304+147321C>T||||||	long intergenic non-protein coding RNA 2742
1517767	3_154119026_C_T	0	0	1	G|intron_variant|MODIFIER|LINC02742|ENSG00000249867|transcript|ENST00000513853.5|pseudogene|2/3|n.305-147889A>G||||||	long intergenic non-protein coding RNA 2742
1517768	3_154119386_A_G	0	0	1	T|intron_variant|MODIFIER|LINC02742|ENSG00000249867|transcript|ENST00000513853.5|pseudogene|2/3|n.305-143235G>T||||||	long intergenic non-protein coding RNA 2742
1517769	3_154120579_A_C	0	0	1	T|intron_variant|MODIFIER|LINC02742|ENSG00000249867|transcript|ENST00000513853.5|pseudogene|2/3|n.305-140949C>T||||||	long intergenic non-protein coding RNA 2742
1517770	3_154120614_T_A	0	0	0.975	A|intron_variant|MODIFIER|LINC02742|ENSG00000249867|transcript|ENST00000513853.5|pseudogene|2/3|n.305-137269G>A||||||	long intergenic non-protein coding RNA 2742
1517771	3_154121226_C_G	0	0	1	A|intron_variant|MODIFIER|LINC02742|ENSG00000249867|transcript|ENST00000513853.5|pseudogene|2/3|n.305-136430G>A||||||	long intergenic non-protein coding RNA 2742
1517772	3_154121585_A_C	0	0	0.978260869565217	T|intron_variant|MODIFIER|LINC02742|ENSG00000249867|transcript|ENST00000513853.5|pseudogene|2/3|n.305-136237C>T||||||	long intergenic non-protein coding RNA 2742
1517773	3_154121676_G_T	0	0	1	T|intron_variant|MODIFIER|LINC02742|ENSG00000249867|transcript|ENST00000513853.5|pseudogene|2/3|n.305-135962C>T||||||	long intergenic non-protein coding RNA 2742
1517774	3_154125878_T_G	0	0	0.944444444444444	T|intron_variant|MODIFIER|LINC02742|ENSG00000249867|transcript|ENST00000511073.2|pseudogene|1/3|n.123+4183G>T||||||,T|intron_variant|MODIFIER|LINC02742|ENSG00000249867|transcript|ENST00000513853.5|pseudogene|2/3|n.305-131190G>T||||||	long intergenic non-protein coding RNA 2742
1517775	3_154128911_T_C	0	0	1	A|intron_variant|MODIFIER|LINC02742|ENSG00000249867|transcript|ENST00000511073.2|pseudogene|1/3|n.123+4443T>A||||||,A|intron_variant|MODIFIER|LINC02742|ENSG00000249867|transcript|ENST00000513853.5|pseudogene|2/3|n.305-130930T>A||||||	long intergenic non-protein coding RNA 2742
1517776	3_154132077_A_C	0	0	1	T|intron_variant|MODIFIER|LINC02742|ENSG00000249867|transcript|ENST00000511073.2|pseudogene|1/3|n.123+8937A>T||||||,T|intron_variant|MODIFIER|LINC02742|ENSG00000249867|transcript|ENST00000513853.5|pseudogene|2/3|n.305-126436A>T||||||	long intergenic non-protein coding RNA 2742
1517777	3_154136834_T_A	0	0	0.977777777777778	T|intron_variant|MODIFIER|LINC02742|ENSG00000249867|transcript|ENST00000511073.2|pseudogene|1/3|n.123+11258C>T||||||,T|intron_variant|MODIFIER|LINC02742|ENSG00000249867|transcript|ENST00000513853.5|pseudogene|2/3|n.305-124115C>T||||||	long intergenic non-protein coding RNA 2742
1517778	3_154142863_C_T	0	0	1	A|intron_variant|MODIFIER|LINC02742|ENSG00000249867|transcript|ENST00000511073.2|pseudogene|1/3|n.123+12961G>A||||||,A|intron_variant|MODIFIER|LINC02742|ENSG00000249867|transcript|ENST00000513853.5|pseudogene|2/3|n.305-122412G>A||||||	long intergenic non-protein coding RNA 2742
1517779	3_154144002_G_A	0	0	1	T|intron_variant|MODIFIER|LINC02742|ENSG00000249867|transcript|ENST00000511073.2|pseudogene|1/3|n.123+15880A>T||||||,T|intron_variant|MODIFIER|LINC02742|ENSG00000249867|transcript|ENST00000513853.5|pseudogene|2/3|n.305-119493A>T||||||	long intergenic non-protein coding RNA 2742
1517780	3_154144782_A_G	0	0	1	G|intron_variant|MODIFIER|LINC02742|ENSG00000249867|transcript|ENST00000511073.2|pseudogene|1/3|n.123+17521A>G||||||,G|intron_variant|MODIFIER|LINC02742|ENSG00000249867|transcript|ENST00000513853.5|pseudogene|2/3|n.305-117852A>G||||||	long intergenic non-protein coding RNA 2742
1517781	3_154144956_A_C	0	0	1	A|intron_variant|MODIFIER|LINC02742|ENSG00000249867|transcript|ENST00000511073.2|pseudogene|1/3|n.123+18195G>A||||||,A|intron_variant|MODIFIER|LINC02742|ENSG00000249867|transcript|ENST00000513853.5|pseudogene|2/3|n.305-117178G>A||||||	long intergenic non-protein coding RNA 2742
1517782	3_154144968_C_T	0	0	1	C|intron_variant|MODIFIER|LINC02742|ENSG00000249867|transcript|ENST00000511073.2|pseudogene|1/3|n.123+19140T>C||||||,C|intron_variant|MODIFIER|LINC02742|ENSG00000249867|transcript|ENST00000513853.5|pseudogene|2/3|n.305-116233T>C||||||	long intergenic non-protein coding RNA 2742
1517783	3_154145402_C_T	0	0	1	T|intron_variant|MODIFIER|LINC02742|ENSG00000249867|transcript|ENST00000511073.2|pseudogene|1/3|n.123+19357C>T||||||,T|intron_variant|MODIFIER|LINC02742|ENSG00000249867|transcript|ENST00000513853.5|pseudogene|2/3|n.305-116016C>T||||||	long intergenic non-protein coding RNA 2742
1517784	3_154145716_A_G	0	0	1	G|intron_variant|MODIFIER|LINC02742|ENSG00000249867|transcript|ENST00000511073.2|pseudogene|1/3|n.123+22839A>G||||||,G|intron_variant|MODIFIER|LINC02742|ENSG00000249867|transcript|ENST00000513853.5|pseudogene|2/3|n.305-112534A>G||||||	long intergenic non-protein coding RNA 2742
1517785	3_154145909_A_T	0	0	0.975609756097561	A|intron_variant|MODIFIER|LINC02742|ENSG00000249867|transcript|ENST00000511073.2|pseudogene|1/3|n.123+24182G>A||||||,A|intron_variant|MODIFIER|LINC02742|ENSG00000249867|transcript|ENST00000513853.5|pseudogene|2/3|n.305-111191G>A||||||	long intergenic non-protein coding RNA 2742
1517786	3_154148918_A_T	0	0	1	A|intron_variant|MODIFIER|LINC02742|ENSG00000249867|transcript|ENST00000511073.2|pseudogene|1/3|n.123+29826G>A||||||,A|intron_variant|MODIFIER|LINC02742|ENSG00000249867|transcript|ENST00000513853.5|pseudogene|2/3|n.305-105547G>A||||||	long intergenic non-protein coding RNA 2742
1517787	3_154150377_A_G	0	0	1	C|intron_variant|MODIFIER|LINC02742|ENSG00000249867|transcript|ENST00000511073.2|pseudogene|1/3|n.123+31426T>C||||||,C|intron_variant|MODIFIER|LINC02742|ENSG00000249867|transcript|ENST00000513853.5|pseudogene|2/3|n.305-103947T>C||||||	long intergenic non-protein coding RNA 2742
1517788	3_154151587_C_G	0	0	1	G|intron_variant|MODIFIER|LINC02742|ENSG00000249867|transcript|ENST00000511073.2|pseudogene|1/3|n.123+32702A>G||||||,G|intron_variant|MODIFIER|LINC02742|ENSG00000249867|transcript|ENST00000513853.5|pseudogene|2/3|n.305-102671A>G||||||	long intergenic non-protein coding RNA 2742
1517789	3_154151684_A_T	0	0	1	A|intron_variant|MODIFIER|LINC02742|ENSG00000249867|transcript|ENST00000511073.2|pseudogene|1/3|n.123+32708C>A||||||,A|intron_variant|MODIFIER|LINC02742|ENSG00000249867|transcript|ENST00000513853.5|pseudogene|2/3|n.305-102665C>A||||||	long intergenic non-protein coding RNA 2742
1517790	3_154152618_G_A	0	0	1	C|intron_variant|MODIFIER|LINC02742|ENSG00000249867|transcript|ENST00000511073.2|pseudogene|1/3|n.123+33292T>C||||||,C|intron_variant|MODIFIER|LINC02742|ENSG00000249867|transcript|ENST00000513853.5|pseudogene|2/3|n.305-102081T>C||||||	long intergenic non-protein coding RNA 2742
1517791	3_154153603_G_T	0	0	1	G|intron_variant|MODIFIER|LINC02742|ENSG00000249867|transcript|ENST00000511073.2|pseudogene|1/3|n.123+36771T>G||||||,G|intron_variant|MODIFIER|LINC02742|ENSG00000249867|transcript|ENST00000513853.5|pseudogene|2/3|n.305-98602T>G||||||	long intergenic non-protein coding RNA 2742
1517792	3_154153776_C_T	0	0	1	C|intron_variant|MODIFIER|LINC02742|ENSG00000249867|transcript|ENST00000511073.2|pseudogene|1/3|n.123+36791T>C||||||,C|intron_variant|MODIFIER|LINC02742|ENSG00000249867|transcript|ENST00000513853.5|pseudogene|2/3|n.305-98582T>C||||||	long intergenic non-protein coding RNA 2742
1517793	3_154157286_A_G	0	0	1	G|intron_variant|MODIFIER|LINC02742|ENSG00000249867|transcript|ENST00000511073.2|pseudogene|1/3|n.123+44734T>G||||||,G|intron_variant|MODIFIER|LINC02742|ENSG00000249867|transcript|ENST00000513853.5|pseudogene|2/3|n.305-90639T>G||||||	long intergenic non-protein coding RNA 2742
1517794	3_154157924_T_C	0	0	1	A|intron_variant|MODIFIER|LINC02742|ENSG00000249867|transcript|ENST00000511073.2|pseudogene|1/3|n.123+46172G>A||||||,A|intron_variant|MODIFIER|LINC02742|ENSG00000249867|transcript|ENST00000513853.5|pseudogene|2/3|n.305-89201G>A||||||	long intergenic non-protein coding RNA 2742
1517795	3_154159037_A_G	0	0	1	G|intron_variant|MODIFIER|LINC02742|ENSG00000249867|transcript|ENST00000511073.2|pseudogene|1/3|n.123+46319A>G||||||,G|intron_variant|MODIFIER|LINC02742|ENSG00000249867|transcript|ENST00000513853.5|pseudogene|2/3|n.305-89054A>G||||||	long intergenic non-protein coding RNA 2742
1517796	3_154159140_G_T	0	0	1	G|intron_variant|MODIFIER|LINC02742|ENSG00000249867|transcript|ENST00000511073.2|pseudogene|1/3|n.123+46547A>G||||||,G|intron_variant|MODIFIER|LINC02742|ENSG00000249867|transcript|ENST00000513853.5|pseudogene|2/3|n.305-88826A>G||||||	long intergenic non-protein coding RNA 2742
1517797	3_154159527_C_A	0	0	1	C|intron_variant|MODIFIER|LINC02742|ENSG00000249867|transcript|ENST00000511073.2|pseudogene|1/3|n.123+50864T>C||||||,C|intron_variant|MODIFIER|LINC02742|ENSG00000249867|transcript|ENST00000513853.5|pseudogene|2/3|n.305-84509T>C||||||	long intergenic non-protein coding RNA 2742
1517798	3_154164047_G_A	0	0	1	C|intron_variant|MODIFIER|LINC02742|ENSG00000249867|transcript|ENST00000511073.2|pseudogene|1/3|n.123+55770G>C||||||,C|intron_variant|MODIFIER|LINC02742|ENSG00000249867|transcript|ENST00000513853.5|pseudogene|2/3|n.305-79603G>C||||||	long intergenic non-protein coding RNA 2742
1517799	3_154165555_C_T	0	0	1	T|intron_variant|MODIFIER|LINC02742|ENSG00000249867|transcript|ENST00000511073.2|pseudogene|1/3|n.123+58933C>T||||||,T|intron_variant|MODIFIER|LINC02742|ENSG00000249867|transcript|ENST00000513853.5|pseudogene|2/3|n.305-76440C>T||||||	long intergenic non-protein coding RNA 2742
1517800	3_154165637_C_A	0	0	1	C|intron_variant|MODIFIER|LINC02742|ENSG00000249867|transcript|ENST00000511073.2|pseudogene|1/3|n.123+62976G>C||||||,C|intron_variant|MODIFIER|LINC02742|ENSG00000249867|transcript|ENST00000513853.5|pseudogene|2/3|n.305-72397G>C||||||	long intergenic non-protein coding RNA 2742
1517801	3_154167714_T_C	0	0	1	A|intron_variant|MODIFIER|LINC02742|ENSG00000249867|transcript|ENST00000511073.2|pseudogene|1/3|n.123+65875G>A||||||,A|intron_variant|MODIFIER|LINC02742|ENSG00000249867|transcript|ENST00000513853.5|pseudogene|2/3|n.305-69498G>A||||||	long intergenic non-protein coding RNA 2742
1517802	3_154169877_C_T	0	0	1	C|intron_variant|MODIFIER|LINC02742|ENSG00000249867|transcript|ENST00000511073.2|pseudogene|1/3|n.123+66540G>C||||||,C|intron_variant|MODIFIER|LINC02742|ENSG00000249867|transcript|ENST00000513853.5|pseudogene|2/3|n.305-68833G>C||||||	long intergenic non-protein coding RNA 2742
1517803	3_154171812_T_A	0	0	0.978723404255319	T|intron_variant|MODIFIER|LINC02742|ENSG00000249867|transcript|ENST00000511073.2|pseudogene|1/3|n.124-63764G>T||||||,T|intron_variant|MODIFIER|LINC02742|ENSG00000249867|transcript|ENST00000513853.5|pseudogene|2/3|n.305-63764G>T||||||	long intergenic non-protein coding RNA 2742
1517804	3_154172066_T_C	0	0	1	G|intron_variant|MODIFIER|LINC02742|ENSG00000249867|transcript|ENST00000511073.2|pseudogene|1/3|n.124-53450A>G||||||,G|intron_variant|MODIFIER|LINC02742|ENSG00000249867|transcript|ENST00000513853.5|pseudogene|2/3|n.305-53450A>G||||||	long intergenic non-protein coding RNA 2742
1517805	3_154172117_A_G	0	0	0.973684210526316	G|intron_variant|MODIFIER|LINC02742|ENSG00000249867|transcript|ENST00000511073.2|pseudogene|1/3|n.124-45633A>G||||||,G|intron_variant|MODIFIER|LINC02742|ENSG00000249867|transcript|ENST00000513853.5|pseudogene|2/3|n.305-45633A>G||||||	long intergenic non-protein coding RNA 2742
1517806	3_154173700_A_G	0	0	1	C|intron_variant|MODIFIER|LINC02742|ENSG00000249867|transcript|ENST00000511073.2|pseudogene|1/3|n.124-45392T>C||||||,C|intron_variant|MODIFIER|LINC02742|ENSG00000249867|transcript|ENST00000513853.5|pseudogene|2/3|n.305-45392T>C||||||	long intergenic non-protein coding RNA 2742
1517807	3_154174928_A_G	0	0	1	C|intron_variant|MODIFIER|LINC02742|ENSG00000249867|transcript|ENST00000511073.2|pseudogene|1/3|n.124-43963T>C||||||,C|intron_variant|MODIFIER|LINC02742|ENSG00000249867|transcript|ENST00000513853.5|pseudogene|2/3|n.305-43963T>C||||||	long intergenic non-protein coding RNA 2742
1517808	3_154175417_A_C	0	0	0.975	C|intron_variant|MODIFIER|LINC02742|ENSG00000249867|transcript|ENST00000511073.2|pseudogene|1/3|n.124-36796T>C||||||,C|intron_variant|MODIFIER|LINC02742|ENSG00000249867|transcript|ENST00000513853.5|pseudogene|2/3|n.305-36796T>C||||||	long intergenic non-protein coding RNA 2742
1517809	3_154175563_A_G	0	0	1	G|intron_variant|MODIFIER|LINC02742|ENSG00000249867|transcript|ENST00000511073.2|pseudogene|1/3|n.124-36432A>G||||||,G|intron_variant|MODIFIER|LINC02742|ENSG00000249867|transcript|ENST00000513853.5|pseudogene|2/3|n.305-36432A>G||||||	long intergenic non-protein coding RNA 2742
1517810	3_154185079_A_G	0	0	1	T|intron_variant|MODIFIER|LINC02742|ENSG00000249867|transcript|ENST00000511073.2|pseudogene|1/3|n.124-30908C>T||||||,T|intron_variant|MODIFIER|LINC02742|ENSG00000249867|transcript|ENST00000513853.5|pseudogene|2/3|n.305-30908C>T||||||	long intergenic non-protein coding RNA 2742
1517811	3_154185497_G_A	0	0	1	C|intron_variant|MODIFIER|LINC02742|ENSG00000249867|transcript|ENST00000511073.2|pseudogene|1/3|n.124-27406G>C||||||,C|intron_variant|MODIFIER|LINC02742|ENSG00000249867|transcript|ENST00000513853.5|pseudogene|2/3|n.305-27406G>C||||||	long intergenic non-protein coding RNA 2742
1517812	3_154185618_G_A	0	0	1	C|intron_variant|MODIFIER|LINC02742|ENSG00000249867|transcript|ENST00000511073.2|pseudogene|1/3|n.124-22773T>C||||||,C|intron_variant|MODIFIER|LINC02742|ENSG00000249867|transcript|ENST00000513853.5|pseudogene|2/3|n.305-22773T>C||||||	long intergenic non-protein coding RNA 2742
1517813	3_154185691_G_A	0	0	0.971428571428571	A|intron_variant|MODIFIER|LINC02742|ENSG00000249867|transcript|ENST00000511073.2|pseudogene|1/3|n.124-22650C>A||||||,A|intron_variant|MODIFIER|LINC02742|ENSG00000249867|transcript|ENST00000513853.5|pseudogene|2/3|n.305-22650C>A||||||	long intergenic non-protein coding RNA 2742
1517814	3_154188199_T_A	0	0	1	C|intron_variant|MODIFIER|LINC02742|ENSG00000249867|transcript|ENST00000511073.2|pseudogene|1/3|n.124-21767T>C||||||,C|intron_variant|MODIFIER|LINC02742|ENSG00000249867|transcript|ENST00000513853.5|pseudogene|2/3|n.305-21767T>C||||||	long intergenic non-protein coding RNA 2742
1517815	3_154189167_A_G	0	0	0.704545454545455	T|intron_variant|MODIFIER|LINC02742|ENSG00000249867|transcript|ENST00000511073.2|pseudogene|1/3|n.124-18863C>T||||||,T|intron_variant|MODIFIER|LINC02742|ENSG00000249867|transcript|ENST00000513853.5|pseudogene|2/3|n.305-18863C>T||||||	long intergenic non-protein coding RNA 2742
1517816	3_154189200_A_T	0	0	1	A|intron_variant|MODIFIER|LINC02742|ENSG00000249867|transcript|ENST00000511073.2|pseudogene|1/3|n.124-18797C>A||||||,A|intron_variant|MODIFIER|LINC02742|ENSG00000249867|transcript|ENST00000513853.5|pseudogene|2/3|n.305-18797C>A||||||	long intergenic non-protein coding RNA 2742
1517817	3_154192199_T_C	0	0	1	C|intron_variant|MODIFIER|LINC02742|ENSG00000249867|transcript|ENST00000511073.2|pseudogene|1/3|n.124-14337A>C||||||,C|intron_variant|MODIFIER|LINC02742|ENSG00000249867|transcript|ENST00000513853.5|pseudogene|2/3|n.305-14337A>C||||||	long intergenic non-protein coding RNA 2742
1517818	3_154195614_G_A	0	0	1	A|intron_variant|MODIFIER|LINC02742|ENSG00000249867|transcript|ENST00000511073.2|pseudogene|1/3|n.124-10409G>A||||||,A|intron_variant|MODIFIER|LINC02742|ENSG00000249867|transcript|ENST00000513853.5|pseudogene|2/3|n.305-10409G>A||||||	long intergenic non-protein coding RNA 2742
1517819	3_154197113_A_G	0	0	1	T|intron_variant|MODIFIER|LINC02742|ENSG00000249867|transcript|ENST00000511073.2|pseudogene|1/3|n.124-9888C>T||||||,T|intron_variant|MODIFIER|LINC02742|ENSG00000249867|transcript|ENST00000513853.5|pseudogene|2/3|n.305-9888C>T||||||	long intergenic non-protein coding RNA 2742
1517820	3_154210003_G_A	0	0	1	A|intron_variant|MODIFIER|LINC02742|ENSG00000249867|transcript|ENST00000511073.2|pseudogene|1/3|n.124-9673C>A||||||,A|intron_variant|MODIFIER|LINC02742|ENSG00000249867|transcript|ENST00000513853.5|pseudogene|2/3|n.305-9673C>A||||||	long intergenic non-protein coding RNA 2742
1517821	3_154213019_T_G	0	0	1	T|intron_variant|MODIFIER|LINC02742|ENSG00000249867|transcript|ENST00000511073.2|pseudogene|1/3|n.124-6829C>T||||||,T|intron_variant|MODIFIER|LINC02742|ENSG00000249867|transcript|ENST00000513853.5|pseudogene|2/3|n.305-6829C>T||||||	long intergenic non-protein coding RNA 2742
1517822	3_154213553_G_C	0	0	1	T|intron_variant|MODIFIER|LINC02742|ENSG00000249867|transcript|ENST00000511073.2|pseudogene|1/3|n.124-174C>T||||||,T|intron_variant|MODIFIER|LINC02742|ENSG00000249867|transcript|ENST00000513853.5|pseudogene|2/3|n.305-174C>T||||||	long intergenic non-protein coding RNA 2742
1517823	3_154217542_A_T	0	0	1	T|intron_variant|MODIFIER|LINC02742|ENSG00000249867|transcript|ENST00000511073.2|pseudogene|2/3|n.198+2680C>T||||||,T|intron_variant|MODIFIER|LINC02742|ENSG00000249867|transcript|ENST00000513853.5|pseudogene|3/3|n.379+2680C>T||||||	long intergenic non-protein coding RNA 2742
1517824	3_154219964_G_A	0	0	1	T|intron_variant|MODIFIER|LINC02742|ENSG00000249867|transcript|ENST00000511073.2|pseudogene|2/3|n.198+4033G>T||||||,T|intron_variant|MODIFIER|LINC02742|ENSG00000249867|transcript|ENST00000513853.5|pseudogene|3/3|n.380-2596G>T||||||	long intergenic non-protein coding RNA 2742
1517825	3_154221310_A_G	0	0	1	T|intron_variant|MODIFIER|LINC02742|ENSG00000249867|transcript|ENST00000511073.2|pseudogene|2/3|n.199-7028C>T||||||,T|intron_variant|MODIFIER|LINC02742|ENSG00000249867|transcript|ENST00000666135.1|pseudogene|1/2|n.52-7028C>T||||||	long intergenic non-protein coding RNA 2742
1517826	3_154226150_A_G	0	0	0.775	C|intron_variant|MODIFIER|LINC02742|ENSG00000249867|transcript|ENST00000511073.2|pseudogene|2/3|n.199-5352A>C||||||,C|intron_variant|MODIFIER|LINC02742|ENSG00000249867|transcript|ENST00000666135.1|pseudogene|1/2|n.52-5352A>C||||||	long intergenic non-protein coding RNA 2742
1517827	3_154228628_T_G	0	0	1	T|intron_variant|MODIFIER|LINC02742|ENSG00000249867|transcript|ENST00000511073.2|pseudogene|3/3|n.282+1591C>T||||||,T|intron_variant|MODIFIER|LINC02742|ENSG00000249867|transcript|ENST00000666135.1|pseudogene|2/2|n.135+1591C>T||||||	long intergenic non-protein coding RNA 2742
1517828	3_154231913_T_G	0	0	1	C|non_coding_transcript_exon_variant|MODIFIER|LINC02742|ENSG00000249867|transcript|ENST00000511073.2|pseudogene|4/4|n.1163A>C||||||,C|non_coding_transcript_exon_variant|MODIFIER|LINC02742|ENSG00000249867|transcript|ENST00000666135.1|pseudogene|3/3|n.1016A>C||||||	long intergenic non-protein coding RNA 2742
1517829	3_154234541_T_A	0	0	1	INTERGENIC	NA
1517830	3_154235329_A_T	0	0	1	INTERGENIC	NA
1517831	3_154235651_G_A	0	0	1	INTERGENIC	NA
1517832	3_154241239_G_T	0	0	1	INTERGENIC	NA
1517833	3_154243838_C_G	0	0	0.972222222222222	INTERGENIC	NA
1517834	3_154246707_G_T	0	0	1	INTERGENIC	NA
1517835	3_154251057_T_C	0	0	1	INTERGENIC	NA
1517836	3_154253813_T_C	0	0	1	INTERGENIC	NA
1517837	3_154254711_T_C	0	0	1	INTERGENIC	NA
1517838	3_154259464_T_C	0	0	1	INTERGENIC	NA
1517839	3_154260001_A_G	0	0	0.261904761904762	C|intron_variant|MODIFIER|AC090791.1|ENSG00000254526|transcript|ENST00000530960.1|pseudogene|2/4|n.185-19234T>C||||||	novel transcript
1517840	3_154276713_T_C	0	0	1	G|intron_variant|MODIFIER|AC090791.1|ENSG00000254526|transcript|ENST00000530960.1|pseudogene|2/4|n.185-9196A>G||||||	novel transcript
1517841	3_154278066_T_G	0	0	0.975	A|intron_variant|MODIFIER|AC090791.1|ENSG00000254526|transcript|ENST00000530960.1|pseudogene|2/4|n.185-6013G>A||||||	novel transcript
1517842	3_154282823_T_C	0	0	1	G|intron_variant|MODIFIER|AC090791.1|ENSG00000254526|transcript|ENST00000530960.1|pseudogene|2/4|n.185-6006C>G||||||	novel transcript
1517843	3_154289893_G_C	0	0	1	G|intron_variant|MODIFIER|AC090791.1|ENSG00000254526|transcript|ENST00000530960.1|pseudogene|2/4|n.185-3782A>G||||||	novel transcript
1517844	3_154290289_G_C	0	0	1	G|intron_variant|MODIFIER|AC090791.1|ENSG00000254526|transcript|ENST00000530960.1|pseudogene|2/4|n.185-3731A>G||||||	novel transcript
1517845	3_154300575_A_C	0	0	1	G|intron_variant|MODIFIER|AC090791.1|ENSG00000254526|transcript|ENST00000530960.1|pseudogene|2/4|n.185-1592A>G||||||	novel transcript
1517846	3_154301425_G_A	0	0	0.939393939393939	T|intron_variant|MODIFIER|AC090791.1|ENSG00000254526|transcript|ENST00000530960.1|pseudogene|3/4|n.295+2202G>T||||||	novel transcript
1517847	3_154302216_A_G	0	0	1	C|intron_variant|MODIFIER|AC090791.1|ENSG00000254526|transcript|ENST00000530960.1|pseudogene|3/4|n.295+4416T>C||||||	novel transcript
1517848	3_154303274_G_A	0	0	1	T|intron_variant|MODIFIER|AC090791.1|ENSG00000254526|transcript|ENST00000530960.1|pseudogene|3/4|n.295+4825C>T||||||	novel transcript
1517849	3_154317837_A_T	0	0	1	G|intron_variant|MODIFIER|AC090791.1|ENSG00000254526|transcript|ENST00000530960.1|pseudogene|3/4|n.295+15195C>G||||||	novel transcript
1517850	3_154318340_T_C	0	0	1	A|intron_variant|MODIFIER|AC090791.1|ENSG00000254526|transcript|ENST00000530960.1|pseudogene|3/4|n.295+16323G>A||||||	novel transcript
1517851	3_154318407_A_G	0	0	1	T|intron_variant|MODIFIER|AC090791.1|ENSG00000254526|transcript|ENST00000530960.1|pseudogene|3/4|n.295+16846C>T||||||	novel transcript
1517852	3_154318868_C_T	0	0	1	G|intron_variant|MODIFIER|AC090791.1|ENSG00000254526|transcript|ENST00000530960.1|pseudogene|3/4|n.295+17133A>G||||||	novel transcript
1517853	3_154322484_G_A	0	0	1	C|intron_variant|MODIFIER|AC090791.1|ENSG00000254526|transcript|ENST00000530960.1|pseudogene|3/4|n.296-24189A>C||||||	novel transcript
1517854	3_154324761_T_C	0	0	1	A|intron_variant|MODIFIER|AC090791.1|ENSG00000254526|transcript|ENST00000530960.1|pseudogene|3/4|n.296-23653G>A||||||	novel transcript
1517855	3_154331750_G_A	0	0	1	C|intron_variant|MODIFIER|AC090791.1|ENSG00000254526|transcript|ENST00000530960.1|pseudogene|3/4|n.296-17621A>C||||||	novel transcript
1517856	3_154337010_T_C	0	0	1	A|intron_variant|MODIFIER|AC090791.1|ENSG00000254526|transcript|ENST00000530960.1|pseudogene|3/4|n.296-12601G>A||||||	novel transcript
1517857	3_154341787_C_T	0	0	1	T|intron_variant|MODIFIER|AC090791.1|ENSG00000254526|transcript|ENST00000530960.1|pseudogene|4/4|n.379+281C>T||||||	novel transcript
1517858	3_154342258_A_G	0	0	1	G|intron_variant|MODIFIER|AC090791.1|ENSG00000254526|transcript|ENST00000530960.1|pseudogene|4/4|n.379+1492T>G||||||	novel transcript
1517859	3_154343264_G_A	0	0	1	A|intron_variant|MODIFIER|AC090791.1|ENSG00000254526|transcript|ENST00000530960.1|pseudogene|4/4|n.380-315G>A||||||	novel transcript
1517860	3_154343566_G_A	0	0	1	INTERGENIC	NA
1517861	3_154346002_G_T	0	0	1	INTERGENIC	NA
1517862	3_154346951_A_C	0	0	1	INTERGENIC	NA
1517863	3_154347666_C_G	0	0	1	INTERGENIC	NA
1517864	3_154352523_A_G	0	0	1	INTERGENIC	NA
1517865	3_154352596_G_A	0	0	0.714285714285714	INTERGENIC	NA
1517866	3_154355656_G_C	0	0	0.977777777777778	INTERGENIC	NA
1517867	3_154358865_A_G	0	0	1	INTERGENIC	NA
1517868	3_154359740_C_T	0	0	0.972972972972973	INTERGENIC	NA
1517869	3_154364998_T_C	0	0	1	INTERGENIC	NA
1517870	3_154368349_C_G	0	0	1	INTERGENIC	NA
1517871	3_154373099_G_A	0	0	0.75	INTERGENIC	NA
1517872	3_154377295_T_G	0	0	1	INTERGENIC	NA
1517873	3_154380016_G_A	0	0	1	A|intron_variant|MODIFIER|LINC02755|ENSG00000254530|transcript|ENST00000525097.1|pseudogene|3/3|n.244-5503C>T||||||,A|intron_variant|MODIFIER|LINC02755|ENSG00000254530|transcript|ENST00000528553.2|pseudogene|6/6|n.583-5503C>T||||||,A|intron_variant|MODIFIER|LINC02755|ENSG00000254530|transcript|ENST00000657392.1|pseudogene|6/6|n.611-5503C>T||||||,A|intron_variant|MODIFIER|LINC02755|ENSG00000254530|transcript|ENST00000653616.1|pseudogene|5/5|n.598-5503C>T||||||	long intergenic non-protein coding RNA 2755
1517874	3_154380214_T_C	0	0	1	A|intron_variant|MODIFIER|LINC02755|ENSG00000254530|transcript|ENST00000525097.1|pseudogene|3/3|n.244-7267G>T||||||,A|intron_variant|MODIFIER|LINC02755|ENSG00000254530|transcript|ENST00000528553.2|pseudogene|6/6|n.582+6881G>T||||||,A|intron_variant|MODIFIER|LINC02755|ENSG00000254530|transcript|ENST00000657392.1|pseudogene|6/6|n.610+6881G>T||||||,A|intron_variant|MODIFIER|LINC02755|ENSG00000254530|transcript|ENST00000653616.1|pseudogene|5/5|n.597+6881G>T||||||	long intergenic non-protein coding RNA 2755
1517875	3_154380934_A_T	0	0	1	A|intron_variant|MODIFIER|LINC02755|ENSG00000254530|transcript|ENST00000525097.1|pseudogene|3/3|n.244-9931C>T||||||,A|intron_variant|MODIFIER|LINC02755|ENSG00000254530|transcript|ENST00000528553.2|pseudogene|6/6|n.582+4217C>T||||||,A|intron_variant|MODIFIER|LINC02755|ENSG00000254530|transcript|ENST00000657392.1|pseudogene|6/6|n.610+4217C>T||||||,A|intron_variant|MODIFIER|LINC02755|ENSG00000254530|transcript|ENST00000653616.1|pseudogene|5/5|n.597+4217C>T||||||	long intergenic non-protein coding RNA 2755
1517876	3_154381004_A_G	0	0	1	T|intron_variant|MODIFIER|LINC02755|ENSG00000254530|transcript|ENST00000525097.1|pseudogene|3/3|n.244-11441T>A||||||,T|intron_variant|MODIFIER|LINC02755|ENSG00000254530|transcript|ENST00000528553.2|pseudogene|6/6|n.582+2707T>A||||||,T|intron_variant|MODIFIER|LINC02755|ENSG00000254530|transcript|ENST00000657392.1|pseudogene|6/6|n.610+2707T>A||||||,T|intron_variant|MODIFIER|LINC02755|ENSG00000254530|transcript|ENST00000653616.1|pseudogene|5/5|n.597+2707T>A||||||	long intergenic non-protein coding RNA 2755
1517877	3_154381349_G_A	0	0	1	G|intron_variant|MODIFIER|LINC02755|ENSG00000254530|transcript|ENST00000525097.1|pseudogene|3/3|n.244-11486T>C||||||,G|intron_variant|MODIFIER|LINC02755|ENSG00000254530|transcript|ENST00000528553.2|pseudogene|6/6|n.582+2662T>C||||||,G|intron_variant|MODIFIER|LINC02755|ENSG00000254530|transcript|ENST00000657392.1|pseudogene|6/6|n.610+2662T>C||||||,G|intron_variant|MODIFIER|LINC02755|ENSG00000254530|transcript|ENST00000653616.1|pseudogene|5/5|n.597+2662T>C||||||	long intergenic non-protein coding RNA 2755
1517878	3_154382969_T_C	0	0	1	A|intron_variant|MODIFIER|LINC02755|ENSG00000254530|transcript|ENST00000525097.1|pseudogene|3/3|n.244-12134C>T||||||,A|intron_variant|MODIFIER|LINC02755|ENSG00000254530|transcript|ENST00000528553.2|pseudogene|6/6|n.582+2014C>T||||||,A|intron_variant|MODIFIER|LINC02755|ENSG00000254530|transcript|ENST00000657392.1|pseudogene|6/6|n.610+2014C>T||||||,A|intron_variant|MODIFIER|LINC02755|ENSG00000254530|transcript|ENST00000653616.1|pseudogene|5/5|n.597+2014C>T||||||	long intergenic non-protein coding RNA 2755
1517879	3_154384215_G_C	0	0	1	G|intron_variant|MODIFIER|LINC02755|ENSG00000254530|transcript|ENST00000525097.1|pseudogene|3/3|n.244-19142T>C||||||,G|intron_variant|MODIFIER|LINC02755|ENSG00000254530|transcript|ENST00000528553.2|pseudogene|5/6|n.409-4821T>C||||||,G|intron_variant|MODIFIER|LINC02755|ENSG00000254530|transcript|ENST00000657392.1|pseudogene|5/6|n.437-4821T>C||||||,G|intron_variant|MODIFIER|LINC02755|ENSG00000254530|transcript|ENST00000653616.1|pseudogene|4/5|n.424-4821T>C||||||	long intergenic non-protein coding RNA 2755
1517880	3_154384545_A_C	0	0	1	A|intron_variant|MODIFIER|LINC02755|ENSG00000254530|transcript|ENST00000525097.1|pseudogene|3/3|n.244-25299C>T||||||,A|intron_variant|MODIFIER|LINC02755|ENSG00000254530|transcript|ENST00000528553.2|pseudogene|5/6|n.409-10978C>T||||||,A|intron_variant|MODIFIER|LINC02755|ENSG00000254530|transcript|ENST00000657392.1|pseudogene|5/6|n.437-10978C>T||||||,A|intron_variant|MODIFIER|LINC02755|ENSG00000254530|transcript|ENST00000653616.1|pseudogene|4/5|n.424-10978C>T||||||	long intergenic non-protein coding RNA 2755
1517881	3_154384912_C_T	0	0	1	T|intron_variant|MODIFIER|LINC02755|ENSG00000254530|transcript|ENST00000525097.1|pseudogene|3/3|n.244-28851C>A||||||,T|intron_variant|MODIFIER|LINC02755|ENSG00000254530|transcript|ENST00000528553.2|pseudogene|5/6|n.408+13397C>A||||||,T|intron_variant|MODIFIER|LINC02755|ENSG00000254530|transcript|ENST00000657392.1|pseudogene|5/6|n.436+13397C>A||||||,T|intron_variant|MODIFIER|LINC02755|ENSG00000254530|transcript|ENST00000653616.1|pseudogene|4/5|n.423+13397C>A||||||	long intergenic non-protein coding RNA 2755
1517882	3_154385192_A_G	0	0	1	A|intron_variant|MODIFIER|LINC02755|ENSG00000254530|transcript|ENST00000525097.1|pseudogene|3/3|n.243+20545A>T||||||,A|intron_variant|MODIFIER|LINC02755|ENSG00000254530|transcript|ENST00000528553.2|pseudogene|5/6|n.408+3512A>T||||||,A|intron_variant|MODIFIER|LINC02755|ENSG00000254530|transcript|ENST00000657392.1|pseudogene|5/6|n.436+3512A>T||||||,A|intron_variant|MODIFIER|LINC02755|ENSG00000254530|transcript|ENST00000653616.1|pseudogene|4/5|n.423+3512A>T||||||	long intergenic non-protein coding RNA 2755
1517883	3_154385300_T_C	0	0	1	T|intron_variant|MODIFIER|LINC02755|ENSG00000254530|transcript|ENST00000525097.1|pseudogene|3/3|n.243+20369G>A||||||,T|intron_variant|MODIFIER|LINC02755|ENSG00000254530|transcript|ENST00000528553.2|pseudogene|5/6|n.408+3336G>A||||||,T|intron_variant|MODIFIER|LINC02755|ENSG00000254530|transcript|ENST00000657392.1|pseudogene|5/6|n.436+3336G>A||||||,T|intron_variant|MODIFIER|LINC02755|ENSG00000254530|transcript|ENST00000653616.1|pseudogene|4/5|n.423+3336G>A||||||	long intergenic non-protein coding RNA 2755
1517884	3_154385522_G_A	0	0	1	A|intron_variant|MODIFIER|LINC02755|ENSG00000254530|transcript|ENST00000525097.1|pseudogene|3/3|n.243+20224C>T||||||,A|intron_variant|MODIFIER|LINC02755|ENSG00000254530|transcript|ENST00000528553.2|pseudogene|5/6|n.408+3191C>T||||||,A|intron_variant|MODIFIER|LINC02755|ENSG00000254530|transcript|ENST00000657392.1|pseudogene|5/6|n.436+3191C>T||||||,A|intron_variant|MODIFIER|LINC02755|ENSG00000254530|transcript|ENST00000653616.1|pseudogene|4/5|n.423+3191C>T||||||	long intergenic non-protein coding RNA 2755
1517885	3_154386736_G_A	0	0	1	G|intron_variant|MODIFIER|LINC02755|ENSG00000254530|transcript|ENST00000525097.1|pseudogene|3/3|n.243+7666G>C||||||,G|intron_variant|MODIFIER|LINC02755|ENSG00000254530|transcript|ENST00000528553.2|pseudogene|4/6|n.287-9246G>C||||||,G|intron_variant|MODIFIER|LINC02755|ENSG00000254530|transcript|ENST00000657392.1|pseudogene|4/6|n.315-9246G>C||||||,G|intron_variant|MODIFIER|LINC02755|ENSG00000254530|transcript|ENST00000653616.1|pseudogene|3/5|n.302-9246G>C||||||	long intergenic non-protein coding RNA 2755
1517886	3_154387664_C_T	0	0	1	C|intron_variant|MODIFIER|LINC02755|ENSG00000254530|transcript|ENST00000525097.1|pseudogene|3/3|n.243+5072A>G||||||,C|intron_variant|MODIFIER|LINC02755|ENSG00000254530|transcript|ENST00000528553.2|pseudogene|4/6|n.287-11840A>G||||||,C|intron_variant|MODIFIER|LINC02755|ENSG00000254530|transcript|ENST00000657392.1|pseudogene|4/6|n.315-11840A>G||||||,C|intron_variant|MODIFIER|LINC02755|ENSG00000254530|transcript|ENST00000653616.1|pseudogene|3/5|n.302-11840A>G||||||	long intergenic non-protein coding RNA 2755
1517887	3_154388678_G_A	0	0	1	T|intron_variant|MODIFIER|LINC02755|ENSG00000254530|transcript|ENST00000525097.1|pseudogene|3/3|n.243+3182G>A||||||,T|intron_variant|MODIFIER|LINC02755|ENSG00000254530|transcript|ENST00000528553.2|pseudogene|4/6|n.287-13730G>A||||||,T|intron_variant|MODIFIER|LINC02755|ENSG00000254530|transcript|ENST00000657392.1|pseudogene|4/6|n.315-13730G>A||||||,T|intron_variant|MODIFIER|LINC02755|ENSG00000254530|transcript|ENST00000653616.1|pseudogene|3/5|n.302-13730G>A||||||,T|non_coding_transcript_exon_variant|MODIFIER|AC090124.2|ENSG00000255281|transcript|ENST00000265458.7|processed_pseudogene|1/3|n.657C>T||||||	long intergenic non-protein coding RNA 2755 ; serine/threonine kinase family pseudogene
1517888	3_154389033_T_C	0	0	1	A|intron_variant|MODIFIER|LINC02755|ENSG00000254530|transcript|ENST00000525097.1|pseudogene|2/3|n.154-74C>T||||||,A|intron_variant|MODIFIER|LINC02755|ENSG00000254530|transcript|ENST00000528553.2|pseudogene|4/6|n.287-17075C>T||||||,A|intron_variant|MODIFIER|LINC02755|ENSG00000254530|transcript|ENST00000657392.1|pseudogene|4/6|n.315-17075C>T||||||,A|intron_variant|MODIFIER|LINC02755|ENSG00000254530|transcript|ENST00000653616.1|pseudogene|3/5|n.302-17075C>T||||||	long intergenic non-protein coding RNA 2755
1517889	3_154389497_T_C	0	0	1	G|intron_variant|MODIFIER|LINC02755|ENSG00000254530|transcript|ENST00000525097.1|pseudogene|2/3|n.154-340T>C||||||,G|intron_variant|MODIFIER|LINC02755|ENSG00000254530|transcript|ENST00000528553.2|pseudogene|4/6|n.287-17341T>C||||||,G|intron_variant|MODIFIER|LINC02755|ENSG00000254530|transcript|ENST00000657392.1|pseudogene|4/6|n.315-17341T>C||||||,G|intron_variant|MODIFIER|LINC02755|ENSG00000254530|transcript|ENST00000653616.1|pseudogene|3/5|n.302-17341T>C||||||	long intergenic non-protein coding RNA 2755
1517890	3_154391693_A_G	0	0	1	A|intron_variant|MODIFIER|LINC02755|ENSG00000254530|transcript|ENST00000525097.1|pseudogene|2/3|n.154-2713G>T||||||,A|intron_variant|MODIFIER|LINC02755|ENSG00000254530|transcript|ENST00000528553.2|pseudogene|4/6|n.287-19714G>T||||||,A|intron_variant|MODIFIER|LINC02755|ENSG00000254530|transcript|ENST00000657392.1|pseudogene|4/6|n.315-19714G>T||||||,A|intron_variant|MODIFIER|LINC02755|ENSG00000254530|transcript|ENST00000653616.1|pseudogene|3/5|n.302-19714G>T||||||	long intergenic non-protein coding RNA 2755
1517891	3_154393253_C_G	0	0	0.947368421052632	C|intron_variant|MODIFIER|LINC02755|ENSG00000254530|transcript|ENST00000525097.1|pseudogene|2/3|n.154-6738A>G||||||,C|intron_variant|MODIFIER|LINC02755|ENSG00000254530|transcript|ENST00000528553.2|pseudogene|4/6|n.287-23739A>G||||||,C|intron_variant|MODIFIER|LINC02755|ENSG00000254530|transcript|ENST00000657392.1|pseudogene|4/6|n.315-23739A>G||||||,C|intron_variant|MODIFIER|LINC02755|ENSG00000254530|transcript|ENST00000653616.1|pseudogene|3/5|n.302-23739A>G||||||	long intergenic non-protein coding RNA 2755
1517892	3_154393625_T_G	0	0	1	A|intron_variant|MODIFIER|LINC02755|ENSG00000254530|transcript|ENST00000525097.1|pseudogene|2/3|n.154-9024G>T||||||,A|intron_variant|MODIFIER|LINC02755|ENSG00000254530|transcript|ENST00000528553.2|pseudogene|4/6|n.287-26025G>T||||||,A|intron_variant|MODIFIER|LINC02755|ENSG00000254530|transcript|ENST00000657392.1|pseudogene|4/6|n.315-26025G>T||||||,A|intron_variant|MODIFIER|LINC02755|ENSG00000254530|transcript|ENST00000653616.1|pseudogene|3/5|n.302-26025G>T||||||	long intergenic non-protein coding RNA 2755
1517893	3_154396984_T_C	0	0	1	G|intron_variant|MODIFIER|LINC02755|ENSG00000254530|transcript|ENST00000525097.1|pseudogene|2/3|n.154-11813T>C||||||,G|intron_variant|MODIFIER|LINC02755|ENSG00000254530|transcript|ENST00000528553.2|pseudogene|4/6|n.287-28814T>C||||||,G|intron_variant|MODIFIER|LINC02755|ENSG00000254530|transcript|ENST00000657392.1|pseudogene|4/6|n.315-28814T>C||||||,G|intron_variant|MODIFIER|LINC02755|ENSG00000254530|transcript|ENST00000653616.1|pseudogene|3/5|n.302-28814T>C||||||	long intergenic non-protein coding RNA 2755
1517894	3_154397218_A_G	0	0	1	A|intron_variant|MODIFIER|LINC02755|ENSG00000254530|transcript|ENST00000525097.1|pseudogene|2/3|n.154-30318C>T||||||,A|intron_variant|MODIFIER|LINC02755|ENSG00000254530|transcript|ENST00000528553.2|pseudogene|4/6|n.287-47319C>T||||||,A|intron_variant|MODIFIER|LINC02755|ENSG00000254530|transcript|ENST00000657392.1|pseudogene|4/6|n.315-47319C>T||||||,A|intron_variant|MODIFIER|LINC02755|ENSG00000254530|transcript|ENST00000653616.1|pseudogene|3/5|n.302-47319C>T||||||	long intergenic non-protein coding RNA 2755
1517895	3_154397838_T_C	0	0	1	T|intron_variant|MODIFIER|LINC02755|ENSG00000254530|transcript|ENST00000525097.1|pseudogene|2/3|n.154-30620G>A||||||,T|intron_variant|MODIFIER|LINC02755|ENSG00000254530|transcript|ENST00000528553.2|pseudogene|4/6|n.287-47621G>A||||||,T|intron_variant|MODIFIER|LINC02755|ENSG00000254530|transcript|ENST00000657392.1|pseudogene|4/6|n.315-47621G>A||||||,T|intron_variant|MODIFIER|LINC02755|ENSG00000254530|transcript|ENST00000653616.1|pseudogene|3/5|n.302-47621G>A||||||	long intergenic non-protein coding RNA 2755
1517896	3_154399234_T_C	0	0	1	T|intron_variant|MODIFIER|LINC02755|ENSG00000254530|transcript|ENST00000525097.1|pseudogene|2/3|n.154-34651C>A||||||,T|intron_variant|MODIFIER|LINC02755|ENSG00000254530|transcript|ENST00000528553.2|pseudogene|4/6|n.287-51652C>A||||||,T|intron_variant|MODIFIER|LINC02755|ENSG00000254530|transcript|ENST00000657392.1|pseudogene|4/6|n.315-51652C>A||||||,T|intron_variant|MODIFIER|LINC02755|ENSG00000254530|transcript|ENST00000653616.1|pseudogene|3/5|n.302-51652C>A||||||	long intergenic non-protein coding RNA 2755
1517897	3_154401267_T_G	0	0	1	C|intron_variant|MODIFIER|LINC02755|ENSG00000254530|transcript|ENST00000525097.1|pseudogene|2/3|n.154-55075A>G||||||,C|intron_variant|MODIFIER|LINC02755|ENSG00000254530|transcript|ENST00000528553.2|pseudogene|4/6|n.287-72076A>G||||||,C|intron_variant|MODIFIER|AC090124.1|ENSG00000255227|transcript|ENST00000527727.1|pseudogene|1/5|n.84+4957T>C||||||,C|intron_variant|MODIFIER|LINC02755|ENSG00000254530|transcript|ENST00000657392.1|pseudogene|4/6|n.315-72076A>G||||||,C|intron_variant|MODIFIER|LINC02755|ENSG00000254530|transcript|ENST00000653616.1|pseudogene|3/5|n.301+69597A>G||||||	long intergenic non-protein coding RNA 2755 ; novel transcript
1517898	3_154401857_G_A	0	0	1	G|intron_variant|MODIFIER|LINC02755|ENSG00000254530|transcript|ENST00000525097.1|pseudogene|2/3|n.154-55816A>C||||||,G|intron_variant|MODIFIER|LINC02755|ENSG00000254530|transcript|ENST00000528553.2|pseudogene|4/6|n.287-72817A>C||||||,G|intron_variant|MODIFIER|AC090124.1|ENSG00000255227|transcript|ENST00000527727.1|pseudogene|1/5|n.85-4433T>G||||||,G|intron_variant|MODIFIER|LINC02755|ENSG00000254530|transcript|ENST00000657392.1|pseudogene|4/6|n.315-72817A>C||||||,G|intron_variant|MODIFIER|LINC02755|ENSG00000254530|transcript|ENST00000653616.1|pseudogene|3/5|n.301+68856A>C||||||	long intergenic non-protein coding RNA 2755 ; novel transcript
1517899	3_154402795_A_G	0	0	0.7	T|intron_variant|MODIFIER|LINC02755|ENSG00000254530|transcript|ENST00000525097.1|pseudogene|2/3|n.154-56645G>A||||||,T|intron_variant|MODIFIER|LINC02755|ENSG00000254530|transcript|ENST00000528553.2|pseudogene|4/6|n.287-73646G>A||||||,T|intron_variant|MODIFIER|AC090124.1|ENSG00000255227|transcript|ENST00000527727.1|pseudogene|1/5|n.85-3604C>T||||||,T|intron_variant|MODIFIER|LINC02755|ENSG00000254530|transcript|ENST00000657392.1|pseudogene|4/6|n.315-73646G>A||||||,T|intron_variant|MODIFIER|LINC02755|ENSG00000254530|transcript|ENST00000653616.1|pseudogene|3/5|n.301+68027G>A||||||	long intergenic non-protein coding RNA 2755 ; novel transcript
1517900	3_154403278_A_G	0	0	1	A|intron_variant|MODIFIER|LINC02755|ENSG00000254530|transcript|ENST00000525097.1|pseudogene|2/3|n.154-57510A>T||||||,A|intron_variant|MODIFIER|LINC02755|ENSG00000254530|transcript|ENST00000528553.2|pseudogene|4/6|n.287-74511A>T||||||,A|intron_variant|MODIFIER|AC090124.1|ENSG00000255227|transcript|ENST00000527727.1|pseudogene|1/5|n.85-2739T>A||||||,A|intron_variant|MODIFIER|LINC02755|ENSG00000254530|transcript|ENST00000657392.1|pseudogene|4/6|n.315-74511A>T||||||,A|intron_variant|MODIFIER|LINC02755|ENSG00000254530|transcript|ENST00000653616.1|pseudogene|3/5|n.301+67162A>T||||||	long intergenic non-protein coding RNA 2755 ; novel transcript
1517901	3_154406743_G_T	0	0	1	G|intron_variant|MODIFIER|LINC02755|ENSG00000254530|transcript|ENST00000525097.1|pseudogene|2/3|n.154-59342T>C||||||,G|intron_variant|MODIFIER|LINC02755|ENSG00000254530|transcript|ENST00000528553.2|pseudogene|4/6|n.287-76343T>C||||||,G|intron_variant|MODIFIER|AC090124.1|ENSG00000255227|transcript|ENST00000527727.1|pseudogene|1/5|n.85-907A>G||||||,G|intron_variant|MODIFIER|LINC02755|ENSG00000254530|transcript|ENST00000657392.1|pseudogene|4/6|n.315-76343T>C||||||,G|intron_variant|MODIFIER|LINC02755|ENSG00000254530|transcript|ENST00000653616.1|pseudogene|3/5|n.301+65330T>C||||||	long intergenic non-protein coding RNA 2755 ; novel transcript
1517902	3_154407454_A_T	0	0	1	C|intron_variant|MODIFIER|LINC02755|ENSG00000254530|transcript|ENST00000525097.1|pseudogene|2/3|n.154-59672A>G||||||,C|intron_variant|MODIFIER|LINC02755|ENSG00000254530|transcript|ENST00000528553.2|pseudogene|4/6|n.286+76164A>G||||||,C|intron_variant|MODIFIER|AC090124.1|ENSG00000255227|transcript|ENST00000527727.1|pseudogene|1/5|n.85-577T>C||||||,C|intron_variant|MODIFIER|LINC02755|ENSG00000254530|transcript|ENST00000657392.1|pseudogene|4/6|n.314+76164A>G||||||,C|intron_variant|MODIFIER|LINC02755|ENSG00000254530|transcript|ENST00000653616.1|pseudogene|3/5|n.301+65000A>G||||||	long intergenic non-protein coding RNA 2755 ; novel transcript
1517903	3_154414942_G_A	0	0	1	G|intron_variant|MODIFIER|LINC02755|ENSG00000254530|transcript|ENST00000525097.1|pseudogene|2/3|n.154-60654T>C||||||,G|intron_variant|MODIFIER|LINC02755|ENSG00000254530|transcript|ENST00000528553.2|pseudogene|4/6|n.286+75182T>C||||||,G|intron_variant|MODIFIER|LINC02755|ENSG00000254530|transcript|ENST00000657392.1|pseudogene|4/6|n.314+75182T>C||||||,G|intron_variant|MODIFIER|LINC02755|ENSG00000254530|transcript|ENST00000653616.1|pseudogene|3/5|n.301+64018T>C||||||,G|non_coding_transcript_exon_variant|MODIFIER|AC090124.1|ENSG00000255227|transcript|ENST00000527727.1|pseudogene|3/6|n.309A>G||||||	long intergenic non-protein coding RNA 2755 ; novel transcript
1517904	3_154415940_T_C	0	0	0.972972972972973	A|intron_variant|MODIFIER|LINC02755|ENSG00000254530|transcript|ENST00000525097.1|pseudogene|2/3|n.154-60720G>T||||||,A|intron_variant|MODIFIER|LINC02755|ENSG00000254530|transcript|ENST00000528553.2|pseudogene|4/6|n.286+75116G>T||||||,A|intron_variant|MODIFIER|AC090124.1|ENSG00000255227|transcript|ENST00000527727.1|pseudogene|3/5|n.319+56C>A||||||,A|intron_variant|MODIFIER|LINC02755|ENSG00000254530|transcript|ENST00000657392.1|pseudogene|4/6|n.314+75116G>T||||||,A|intron_variant|MODIFIER|LINC02755|ENSG00000254530|transcript|ENST00000653616.1|pseudogene|3/5|n.301+63952G>T||||||	long intergenic non-protein coding RNA 2755 ; novel transcript
1517905	3_154419568_G_A	0	0	1	G|intron_variant|MODIFIER|LINC02755|ENSG00000254530|transcript|ENST00000525097.1|pseudogene|2/3|n.154-62569A>C||||||,G|intron_variant|MODIFIER|LINC02755|ENSG00000254530|transcript|ENST00000528553.2|pseudogene|4/6|n.286+73267A>C||||||,G|intron_variant|MODIFIER|LINC02755|ENSG00000254530|transcript|ENST00000657392.1|pseudogene|4/6|n.314+73267A>C||||||,G|intron_variant|MODIFIER|LINC02755|ENSG00000254530|transcript|ENST00000653616.1|pseudogene|3/5|n.301+62103A>C||||||	long intergenic non-protein coding RNA 2755
1517906	3_154421699_G_C	0	0	0.946428571428571	G|intron_variant|MODIFIER|LINC02755|ENSG00000254530|transcript|ENST00000525097.1|pseudogene|2/3|n.154-64957G>C||||||,G|intron_variant|MODIFIER|LINC02755|ENSG00000254530|transcript|ENST00000528553.2|pseudogene|4/6|n.286+70879G>C||||||,G|intron_variant|MODIFIER|LINC02755|ENSG00000254530|transcript|ENST00000657392.1|pseudogene|4/6|n.314+70879G>C||||||,G|intron_variant|MODIFIER|LINC02755|ENSG00000254530|transcript|ENST00000653616.1|pseudogene|3/5|n.301+59715G>C||||||	long intergenic non-protein coding RNA 2755
1517907	3_154422741_G_A	0	0	1	T|intron_variant|MODIFIER|LINC02755|ENSG00000254530|transcript|ENST00000525097.1|pseudogene|2/3|n.154-66184C>A||||||,T|intron_variant|MODIFIER|LINC02755|ENSG00000254530|transcript|ENST00000528553.2|pseudogene|4/6|n.286+69652C>A||||||,T|intron_variant|MODIFIER|LINC02755|ENSG00000254530|transcript|ENST00000657392.1|pseudogene|4/6|n.314+69652C>A||||||,T|intron_variant|MODIFIER|LINC02755|ENSG00000254530|transcript|ENST00000653616.1|pseudogene|3/5|n.301+58488C>A||||||	long intergenic non-protein coding RNA 2755
1517908	3_154426013_C_G	0	0	1	C|intron_variant|MODIFIER|LINC02755|ENSG00000254530|transcript|ENST00000525097.1|pseudogene|2/3|n.154-66406A>G||||||,C|intron_variant|MODIFIER|LINC02755|ENSG00000254530|transcript|ENST00000528553.2|pseudogene|4/6|n.286+69430A>G||||||,C|intron_variant|MODIFIER|LINC02755|ENSG00000254530|transcript|ENST00000657392.1|pseudogene|4/6|n.314+69430A>G||||||,C|intron_variant|MODIFIER|LINC02755|ENSG00000254530|transcript|ENST00000653616.1|pseudogene|3/5|n.301+58266A>G||||||	long intergenic non-protein coding RNA 2755
1517909	3_154426095_T_C	0	0	1	T|intron_variant|MODIFIER|LINC02755|ENSG00000254530|transcript|ENST00000525097.1|pseudogene|2/3|n.154-67380G>A||||||,T|intron_variant|MODIFIER|LINC02755|ENSG00000254530|transcript|ENST00000528553.2|pseudogene|4/6|n.286+68456G>A||||||,T|intron_variant|MODIFIER|LINC02755|ENSG00000254530|transcript|ENST00000657392.1|pseudogene|4/6|n.314+68456G>A||||||,T|intron_variant|MODIFIER|LINC02755|ENSG00000254530|transcript|ENST00000653616.1|pseudogene|3/5|n.301+57292G>A||||||	long intergenic non-protein coding RNA 2755
1517910	3_154426278_A_C	0	0	0.978723404255319	A|intron_variant|MODIFIER|LINC02755|ENSG00000254530|transcript|ENST00000525097.1|pseudogene|2/3|n.154-67412C>T||||||,A|intron_variant|MODIFIER|LINC02755|ENSG00000254530|transcript|ENST00000528553.2|pseudogene|4/6|n.286+68424C>T||||||,A|intron_variant|MODIFIER|LINC02755|ENSG00000254530|transcript|ENST00000657392.1|pseudogene|4/6|n.314+68424C>T||||||,A|intron_variant|MODIFIER|LINC02755|ENSG00000254530|transcript|ENST00000653616.1|pseudogene|3/5|n.301+57260C>T||||||	long intergenic non-protein coding RNA 2755
1517911	3_154431616_C_T	0	0	1	C|intron_variant|MODIFIER|LINC02755|ENSG00000254530|transcript|ENST00000525097.1|pseudogene|2/3|n.153+63086T>G||||||,C|intron_variant|MODIFIER|LINC02755|ENSG00000254530|transcript|ENST00000528553.2|pseudogene|4/6|n.286+63086T>G||||||,C|intron_variant|MODIFIER|LINC02755|ENSG00000254530|transcript|ENST00000657392.1|pseudogene|4/6|n.314+63086T>G||||||,C|intron_variant|MODIFIER|LINC02755|ENSG00000254530|transcript|ENST00000653616.1|pseudogene|3/5|n.301+51922T>G||||||	long intergenic non-protein coding RNA 2755
1517912	3_154441395_C_T	0	0	1	A|intron_variant|MODIFIER|LINC02755|ENSG00000254530|transcript|ENST00000525097.1|pseudogene|2/3|n.153+49605C>T||||||,A|intron_variant|MODIFIER|LINC02755|ENSG00000254530|transcript|ENST00000528553.2|pseudogene|4/6|n.286+49605C>T||||||,A|intron_variant|MODIFIER|LINC02755|ENSG00000254530|transcript|ENST00000657392.1|pseudogene|4/6|n.314+49605C>T||||||,A|intron_variant|MODIFIER|LINC02755|ENSG00000254530|transcript|ENST00000653616.1|pseudogene|3/5|n.301+38441C>T||||||	long intergenic non-protein coding RNA 2755
1517913	3_154442109_T_A	0	0	1	A|intron_variant|MODIFIER|LINC02755|ENSG00000254530|transcript|ENST00000525097.1|pseudogene|2/3|n.153+44240C>T||||||,A|intron_variant|MODIFIER|LINC02755|ENSG00000254530|transcript|ENST00000528553.2|pseudogene|4/6|n.286+44240C>T||||||,A|intron_variant|MODIFIER|LINC02755|ENSG00000254530|transcript|ENST00000657392.1|pseudogene|4/6|n.314+44240C>T||||||,A|intron_variant|MODIFIER|AC110058.1|ENSG00000255029|transcript|ENST00000668970.1|pseudogene|2/2|n.119+2986G>A||||||,A|intron_variant|MODIFIER|LINC02755|ENSG00000254530|transcript|ENST00000653616.1|pseudogene|3/5|n.301+33076C>T||||||	long intergenic non-protein coding RNA 2755 ; novel transcript
1517914	3_154445982_G_T	0	0	1	A|intron_variant|MODIFIER|LINC02755|ENSG00000254530|transcript|ENST00000525097.1|pseudogene|2/3|n.153+40651C>T||||||,A|intron_variant|MODIFIER|LINC02755|ENSG00000254530|transcript|ENST00000528553.2|pseudogene|4/6|n.286+40651C>T||||||,A|intron_variant|MODIFIER|LINC02755|ENSG00000254530|transcript|ENST00000657392.1|pseudogene|4/6|n.314+40651C>T||||||,A|intron_variant|MODIFIER|AC110058.1|ENSG00000255029|transcript|ENST00000668970.1|pseudogene|2/2|n.119+6575G>A||||||,A|intron_variant|MODIFIER|LINC02755|ENSG00000254530|transcript|ENST00000653616.1|pseudogene|3/5|n.301+29487C>T||||||	long intergenic non-protein coding RNA 2755 ; novel transcript
1517915	3_154449397_C_T	0	0	0.973684210526316	T|intron_variant|MODIFIER|LINC02755|ENSG00000254530|transcript|ENST00000525097.1|pseudogene|2/3|n.153+35605C>A||||||,T|intron_variant|MODIFIER|LINC02755|ENSG00000254530|transcript|ENST00000528553.2|pseudogene|4/6|n.286+35605C>A||||||,T|intron_variant|MODIFIER|LINC02755|ENSG00000254530|transcript|ENST00000657392.1|pseudogene|4/6|n.314+35605C>A||||||,T|intron_variant|MODIFIER|AC110058.1|ENSG00000255029|transcript|ENST00000668970.1|pseudogene|2/2|n.119+11621G>T||||||,T|intron_variant|MODIFIER|LINC02755|ENSG00000254530|transcript|ENST00000653616.1|pseudogene|3/5|n.301+24441C>A||||||	long intergenic non-protein coding RNA 2755 ; novel transcript
1517916	3_154458159_A_C	0	0	1	G|intron_variant|MODIFIER|LINC02755|ENSG00000254530|transcript|ENST00000525097.1|pseudogene|2/3|n.153+28755G>C||||||,G|intron_variant|MODIFIER|LINC02755|ENSG00000254530|transcript|ENST00000528553.2|pseudogene|4/6|n.286+28755G>C||||||,G|intron_variant|MODIFIER|LINC02755|ENSG00000254530|transcript|ENST00000657392.1|pseudogene|4/6|n.314+28755G>C||||||,G|intron_variant|MODIFIER|AC110058.1|ENSG00000255029|transcript|ENST00000668970.1|pseudogene|2/2|n.119+18471C>G||||||,G|intron_variant|MODIFIER|LINC02755|ENSG00000254530|transcript|ENST00000653616.1|pseudogene|3/5|n.301+17591G>C||||||	long intergenic non-protein coding RNA 2755 ; novel transcript
1517917	3_154459846_T_C	0	0	0.934782608695652	G|intron_variant|MODIFIER|LINC02755|ENSG00000254530|transcript|ENST00000525097.1|pseudogene|2/3|n.153+27729A>C||||||,G|intron_variant|MODIFIER|LINC02755|ENSG00000254530|transcript|ENST00000528553.2|pseudogene|4/6|n.286+27729A>C||||||,G|intron_variant|MODIFIER|LINC02755|ENSG00000254530|transcript|ENST00000657392.1|pseudogene|4/6|n.314+27729A>C||||||,G|intron_variant|MODIFIER|AC110058.1|ENSG00000255029|transcript|ENST00000668970.1|pseudogene|2/2|n.119+19497T>G||||||,G|intron_variant|MODIFIER|LINC02755|ENSG00000254530|transcript|ENST00000653616.1|pseudogene|3/5|n.301+16565A>C||||||	long intergenic non-protein coding RNA 2755 ; novel transcript
1517918	3_154465773_G_C	0	0	1	T|intron_variant|MODIFIER|LINC02755|ENSG00000254530|transcript|ENST00000525097.1|pseudogene|2/3|n.153+21738G>A||||||,T|intron_variant|MODIFIER|LINC02755|ENSG00000254530|transcript|ENST00000528553.2|pseudogene|4/6|n.286+21738G>A||||||,T|intron_variant|MODIFIER|LINC02755|ENSG00000254530|transcript|ENST00000657392.1|pseudogene|4/6|n.314+21738G>A||||||,T|intron_variant|MODIFIER|AC110058.1|ENSG00000255029|transcript|ENST00000668970.1|pseudogene|2/2|n.119+25488C>T||||||,T|intron_variant|MODIFIER|LINC02755|ENSG00000254530|transcript|ENST00000653616.1|pseudogene|3/5|n.301+10574G>A||||||	long intergenic non-protein coding RNA 2755 ; novel transcript
1517919	3_154536352_A_G	0	0	1	G|intron_variant|MODIFIER|LINC02755|ENSG00000254530|transcript|ENST00000525097.1|pseudogene|2/3|n.153+19660T>C||||||,G|intron_variant|MODIFIER|LINC02755|ENSG00000254530|transcript|ENST00000528553.2|pseudogene|4/6|n.286+19660T>C||||||,G|intron_variant|MODIFIER|LINC02755|ENSG00000254530|transcript|ENST00000657392.1|pseudogene|4/6|n.314+19660T>C||||||,G|intron_variant|MODIFIER|AC110058.1|ENSG00000255029|transcript|ENST00000668970.1|pseudogene|2/2|n.119+27566A>G||||||,G|intron_variant|MODIFIER|LINC02755|ENSG00000254530|transcript|ENST00000653616.1|pseudogene|3/5|n.301+8496T>C||||||	long intergenic non-protein coding RNA 2755 ; novel transcript
1517920	3_154618737_C_G	0	0	0.215686274509804	A|intron_variant|MODIFIER|LINC02755|ENSG00000254530|transcript|ENST00000525097.1|pseudogene|2/3|n.153+19161C>T||||||,A|intron_variant|MODIFIER|LINC02755|ENSG00000254530|transcript|ENST00000528553.2|pseudogene|4/6|n.286+19161C>T||||||,A|intron_variant|MODIFIER|LINC02755|ENSG00000254530|transcript|ENST00000657392.1|pseudogene|4/6|n.314+19161C>T||||||,A|intron_variant|MODIFIER|AC110058.1|ENSG00000255029|transcript|ENST00000668970.1|pseudogene|2/2|n.119+28065G>A||||||,A|intron_variant|MODIFIER|LINC02755|ENSG00000254530|transcript|ENST00000653616.1|pseudogene|3/5|n.301+7997C>T||||||	long intergenic non-protein coding RNA 2755 ; novel transcript
1517921	3_154775592_G_T	0	0	0.815789473684211	A|intron_variant|MODIFIER|LINC02755|ENSG00000254530|transcript|ENST00000525097.1|pseudogene|2/3|n.153+15513C>T||||||,A|intron_variant|MODIFIER|LINC02755|ENSG00000254530|transcript|ENST00000528553.2|pseudogene|4/6|n.286+15513C>T||||||,A|intron_variant|MODIFIER|LINC02755|ENSG00000254530|transcript|ENST00000657392.1|pseudogene|4/6|n.314+15513C>T||||||,A|intron_variant|MODIFIER|AC110058.1|ENSG00000255029|transcript|ENST00000668970.1|pseudogene|2/2|n.119+31713G>A||||||,A|intron_variant|MODIFIER|LINC02755|ENSG00000254530|transcript|ENST00000653616.1|pseudogene|3/5|n.301+4349C>T||||||	long intergenic non-protein coding RNA 2755 ; novel transcript
1517922	3_154776761_G_A	0	0	0.8	A|intron_variant|MODIFIER|LINC02755|ENSG00000254530|transcript|ENST00000525097.1|pseudogene|2/3|n.153+14400C>T||||||,A|intron_variant|MODIFIER|LINC02755|ENSG00000254530|transcript|ENST00000528553.2|pseudogene|4/6|n.286+14400C>T||||||,A|intron_variant|MODIFIER|LINC02755|ENSG00000254530|transcript|ENST00000657392.1|pseudogene|4/6|n.314+14400C>T||||||,A|intron_variant|MODIFIER|AC110058.1|ENSG00000255029|transcript|ENST00000668970.1|pseudogene|2/2|n.119+32826G>A||||||,A|intron_variant|MODIFIER|LINC02755|ENSG00000254530|transcript|ENST00000653616.1|pseudogene|3/5|n.301+3236C>T||||||	long intergenic non-protein coding RNA 2755 ; novel transcript
1517923	3_154777163_C_T	0	0	0.659090909090909	A|intron_variant|MODIFIER|LINC02755|ENSG00000254530|transcript|ENST00000525097.1|pseudogene|2/3|n.153+12075C>T||||||,A|intron_variant|MODIFIER|LINC02755|ENSG00000254530|transcript|ENST00000528553.2|pseudogene|4/6|n.286+12075C>T||||||,A|intron_variant|MODIFIER|LINC02755|ENSG00000254530|transcript|ENST00000657392.1|pseudogene|4/6|n.314+12075C>T||||||,A|intron_variant|MODIFIER|AC110058.1|ENSG00000255029|transcript|ENST00000668970.1|pseudogene|2/2|n.120-33147G>A||||||,A|intron_variant|MODIFIER|LINC02755|ENSG00000254530|transcript|ENST00000653616.1|pseudogene|3/5|n.301+911C>T||||||,A|non_coding_transcript_exon_variant|MODIFIER|AC110058.1|ENSG00000255029|transcript|ENST00000530389.1|pseudogene|1/2|n.138G>A||||||	long intergenic non-protein coding RNA 2755 ; novel transcript
1517924	3_154778302_A_G	0	0	1	T|intron_variant|MODIFIER|LINC02755|ENSG00000254530|transcript|ENST00000525097.1|pseudogene|2/3|n.153+11904G>A||||||,T|intron_variant|MODIFIER|LINC02755|ENSG00000254530|transcript|ENST00000528553.2|pseudogene|4/6|n.286+11904G>A||||||,T|intron_variant|MODIFIER|AC110058.1|ENSG00000255029|transcript|ENST00000530389.1|pseudogene|1/1|n.283+26C>T||||||,T|intron_variant|MODIFIER|LINC02755|ENSG00000254530|transcript|ENST00000657392.1|pseudogene|4/6|n.314+11904G>A||||||,T|intron_variant|MODIFIER|AC110058.1|ENSG00000255029|transcript|ENST00000668970.1|pseudogene|2/2|n.120-32976C>T||||||,T|intron_variant|MODIFIER|LINC02755|ENSG00000254530|transcript|ENST00000653616.1|pseudogene|3/5|n.301+740G>A||||||	long intergenic non-protein coding RNA 2755 ; novel transcript
1517925	3_154782521_C_A	0	0	0.466666666666667	C|intron_variant|MODIFIER|LINC02755|ENSG00000254530|transcript|ENST00000525097.1|pseudogene|2/3|n.153+8908C>G||||||,C|intron_variant|MODIFIER|LINC02755|ENSG00000254530|transcript|ENST00000528553.2|pseudogene|4/6|n.286+8908C>G||||||,C|intron_variant|MODIFIER|AC110058.1|ENSG00000255029|transcript|ENST00000530389.1|pseudogene|1/1|n.283+3022G>C||||||,C|intron_variant|MODIFIER|LINC02755|ENSG00000254530|transcript|ENST00000657392.1|pseudogene|4/6|n.314+8908C>G||||||,C|intron_variant|MODIFIER|AC110058.1|ENSG00000255029|transcript|ENST00000668970.1|pseudogene|2/2|n.120-29980G>C||||||,C|intron_variant|MODIFIER|LINC02755|ENSG00000254530|transcript|ENST00000653616.1|pseudogene|2/5|n.209-2164C>G||||||	long intergenic non-protein coding RNA 2755 ; novel transcript
1517926	3_154782652_C_T	0	0	0.684210526315789	T|intron_variant|MODIFIER|LINC02755|ENSG00000254530|transcript|ENST00000525097.1|pseudogene|2/3|n.153+8799G>A||||||,T|intron_variant|MODIFIER|LINC02755|ENSG00000254530|transcript|ENST00000528553.2|pseudogene|4/6|n.286+8799G>A||||||,T|intron_variant|MODIFIER|AC110058.1|ENSG00000255029|transcript|ENST00000530389.1|pseudogene|1/1|n.283+3131C>T||||||,T|intron_variant|MODIFIER|LINC02755|ENSG00000254530|transcript|ENST00000657392.1|pseudogene|4/6|n.314+8799G>A||||||,T|intron_variant|MODIFIER|AC110058.1|ENSG00000255029|transcript|ENST00000668970.1|pseudogene|2/2|n.120-29871C>T||||||,T|intron_variant|MODIFIER|LINC02755|ENSG00000254530|transcript|ENST00000653616.1|pseudogene|2/5|n.209-2273G>A||||||	long intergenic non-protein coding RNA 2755 ; novel transcript
1517927	3_154793475_G_A	0	0	0.681818181818182	T|intron_variant|MODIFIER|LINC02755|ENSG00000254530|transcript|ENST00000528553.2|pseudogene|3/6|n.207+2225G>A||||||,T|intron_variant|MODIFIER|LINC02546|ENSG00000255117|transcript|ENST00000527492.6|pseudogene|2/2|n.425+15019C>T||||||,T|intron_variant|MODIFIER|LINC02755|ENSG00000254530|transcript|ENST00000657392.1|pseudogene|3/6|n.231+2225G>A||||||,T|intron_variant|MODIFIER|LINC02546|ENSG00000255117|transcript|ENST00000658603.1|pseudogene|3/3|n.209+15019C>T||||||,T|intron_variant|MODIFIER|LINC02546|ENSG00000255117|transcript|ENST00000661544.1|pseudogene|3/3|n.120+15019C>T||||||	long intergenic non-protein coding RNA 2755 ; long intergenic non-protein coding RNA 2546
1517928	3_154813268_A_G	0	0	0.840909090909091	G|intron_variant|MODIFIER|LINC02755|ENSG00000254530|transcript|ENST00000528553.2|pseudogene|2/6|n.64+1244T>C||||||,G|intron_variant|MODIFIER|LINC02755|ENSG00000254530|transcript|ENST00000657392.1|pseudogene|2/6|n.88+1244T>C||||||	long intergenic non-protein coding RNA 2755
1517929	3_154813536_C_T	0	0	0.815789473684211	T|intron_variant|MODIFIER|LINC02755|ENSG00000254530|transcript|ENST00000528553.2|pseudogene|1/6|n.27-140161G>A||||||,T|intron_variant|MODIFIER|AC107973.1|ENSG00000254734|transcript|ENST00000530249.1|pseudogene|1/2|n.233-21510C>T||||||,T|intron_variant|MODIFIER|LINC02755|ENSG00000254530|transcript|ENST00000657392.1|pseudogene|1/6|n.51-140161G>A||||||	long intergenic non-protein coding RNA 2755 ; novel transcript
1517930	3_154814290_A_G	0	0	0.688888888888889	A|intron_variant|MODIFIER|LINC02755|ENSG00000254530|transcript|ENST00000528553.2|pseudogene|1/6|n.27-150033G>T||||||,A|intron_variant|MODIFIER|AC107973.1|ENSG00000254734|transcript|ENST00000530249.1|pseudogene|1/2|n.233-11638C>A||||||,A|intron_variant|MODIFIER|LINC02755|ENSG00000254530|transcript|ENST00000657392.1|pseudogene|1/6|n.51-150033G>T||||||	long intergenic non-protein coding RNA 2755 ; novel transcript
1517931	3_154814924_T_A	0	0	0.763636363636364	C|intron_variant|MODIFIER|LINC02755|ENSG00000254530|transcript|ENST00000528553.2|pseudogene|1/6|n.27-150242T>G||||||,C|intron_variant|MODIFIER|AC107973.1|ENSG00000254734|transcript|ENST00000530249.1|pseudogene|1/2|n.233-11429A>C||||||,C|intron_variant|MODIFIER|LINC02755|ENSG00000254530|transcript|ENST00000657392.1|pseudogene|1/6|n.51-150242T>G||||||	long intergenic non-protein coding RNA 2755 ; novel transcript
1517932	3_154816852_C_T	0	0	0.681818181818182	C|intron_variant|MODIFIER|LINC02755|ENSG00000254530|transcript|ENST00000528553.2|pseudogene|1/6|n.27-158238A>G||||||,C|intron_variant|MODIFIER|AC107973.1|ENSG00000254734|transcript|ENST00000530249.1|pseudogene|1/2|n.233-3433T>C||||||,C|intron_variant|MODIFIER|LINC02755|ENSG00000254530|transcript|ENST00000657392.1|pseudogene|1/6|n.51-158238A>G||||||	long intergenic non-protein coding RNA 2755 ; novel transcript
1517933	3_154833850_T_G	0	0	0.6875	C|intron_variant|MODIFIER|LINC02755|ENSG00000254530|transcript|ENST00000528553.2|pseudogene|1/6|n.26+145048T>G||||||,C|intron_variant|MODIFIER|AC107973.1|ENSG00000254734|transcript|ENST00000530249.1|pseudogene|2/2|n.344-37251A>C||||||,C|intron_variant|MODIFIER|LINC02755|ENSG00000254530|transcript|ENST00000657392.1|pseudogene|1/6|n.50+145048T>G||||||	long intergenic non-protein coding RNA 2755 ; novel transcript
1517934	3_154840671_C_T	0	0	0.705882352941177	G|intron_variant|MODIFIER|LINC02755|ENSG00000254530|transcript|ENST00000528553.2|pseudogene|1/6|n.26+127824T>C||||||,G|intron_variant|MODIFIER|AC107973.1|ENSG00000254734|transcript|ENST00000530249.1|pseudogene|2/2|n.344-20027A>G||||||,G|intron_variant|MODIFIER|LINC02755|ENSG00000254530|transcript|ENST00000657392.1|pseudogene|1/6|n.50+127824T>C||||||	long intergenic non-protein coding RNA 2755 ; novel transcript
1517935	3_154840877_C_G	0	0	0.75	T|intron_variant|MODIFIER|LINC02755|ENSG00000254530|transcript|ENST00000528553.2|pseudogene|1/6|n.26+126937G>A||||||,T|intron_variant|MODIFIER|AC107973.1|ENSG00000254734|transcript|ENST00000530249.1|pseudogene|2/2|n.344-19140C>T||||||,T|intron_variant|MODIFIER|LINC02755|ENSG00000254530|transcript|ENST00000657392.1|pseudogene|1/6|n.50+126937G>A||||||	long intergenic non-protein coding RNA 2755 ; novel transcript
1517936	3_154842118_G_T	0	0	0.815789473684211	T|intron_variant|MODIFIER|LINC02755|ENSG00000254530|transcript|ENST00000528553.2|pseudogene|1/6|n.26+118597G>A||||||,T|intron_variant|MODIFIER|AC107973.1|ENSG00000254734|transcript|ENST00000530249.1|pseudogene|2/2|n.344-10800C>T||||||,T|intron_variant|MODIFIER|LINC02755|ENSG00000254530|transcript|ENST00000657392.1|pseudogene|1/6|n.50+118597G>A||||||	long intergenic non-protein coding RNA 2755 ; novel transcript
1517937	3_154844671_A_G	0	0	0.904761904761905	G|intron_variant|MODIFIER|LINC02755|ENSG00000254530|transcript|ENST00000528553.2|pseudogene|1/6|n.26+111695T>C||||||,G|intron_variant|MODIFIER|AC107973.1|ENSG00000254734|transcript|ENST00000530249.1|pseudogene|2/2|n.344-3898A>G||||||,G|intron_variant|MODIFIER|LINC02755|ENSG00000254530|transcript|ENST00000657392.1|pseudogene|1/6|n.50+111695T>C||||||	long intergenic non-protein coding RNA 2755 ; novel transcript
1517938	3_154844899_T_C	0	0	0.711111111111111	T|intron_variant|MODIFIER|LINC02755|ENSG00000254530|transcript|ENST00000528553.2|pseudogene|1/6|n.26+108181G>A||||||,T|intron_variant|MODIFIER|AC107973.1|ENSG00000254734|transcript|ENST00000530249.1|pseudogene|2/2|n.344-384C>T||||||,T|intron_variant|MODIFIER|LINC02755|ENSG00000254530|transcript|ENST00000657392.1|pseudogene|1/6|n.50+108181G>A||||||	long intergenic non-protein coding RNA 2755 ; novel transcript
1517939	3_154847233_G_A	0	0	0.733333333333333	C|intron_variant|MODIFIER|LINC02755|ENSG00000254530|transcript|ENST00000528553.2|pseudogene|1/6|n.26+103099T>G||||||,C|intron_variant|MODIFIER|LINC02755|ENSG00000254530|transcript|ENST00000657392.1|pseudogene|1/6|n.50+103099T>G||||||	long intergenic non-protein coding RNA 2755
1517940	3_154848958_G_C	0	0	0.204081632653061	T|intron_variant|MODIFIER|LINC02755|ENSG00000254530|transcript|ENST00000528553.2|pseudogene|1/6|n.26+98808G>A||||||,T|intron_variant|MODIFIER|LINC02755|ENSG00000254530|transcript|ENST00000657392.1|pseudogene|1/6|n.50+98808G>A||||||	long intergenic non-protein coding RNA 2755
1517941	3_154849941_G_A	0	0	0.772727272727273	G|intron_variant|MODIFIER|LINC02755|ENSG00000254530|transcript|ENST00000528553.2|pseudogene|1/6|n.26+90769T>C||||||,G|intron_variant|MODIFIER|LINC02755|ENSG00000254530|transcript|ENST00000657392.1|pseudogene|1/6|n.50+90769T>C||||||	long intergenic non-protein coding RNA 2755
1517942	3_154852980_T_C	0	0	0.738095238095238	A|intron_variant|MODIFIER|LINC02755|ENSG00000254530|transcript|ENST00000528553.2|pseudogene|1/6|n.26+78014C>T||||||,A|intron_variant|MODIFIER|LINC02755|ENSG00000254530|transcript|ENST00000657392.1|pseudogene|1/6|n.50+78014C>T||||||	long intergenic non-protein coding RNA 2755
1517943	3_154857537_A_G	0	0	0.794871794871795	G|intron_variant|MODIFIER|LINC02755|ENSG00000254530|transcript|ENST00000528553.2|pseudogene|1/6|n.26+77441T>C||||||,G|intron_variant|MODIFIER|LINC02755|ENSG00000254530|transcript|ENST00000657392.1|pseudogene|1/6|n.50+77441T>C||||||	long intergenic non-protein coding RNA 2755
1517944	3_154858067_G_C	0	0	0.818181818181818	T|intron_variant|MODIFIER|LINC02755|ENSG00000254530|transcript|ENST00000528553.2|pseudogene|1/6|n.26+76310G>A||||||,T|intron_variant|MODIFIER|LINC02755|ENSG00000254530|transcript|ENST00000657392.1|pseudogene|1/6|n.50+76310G>A||||||	long intergenic non-protein coding RNA 2755
1517945	3_154860577_C_T	0	0	0.744186046511628	G|intron_variant|MODIFIER|LINC02755|ENSG00000254530|transcript|ENST00000528553.2|pseudogene|1/6|n.26+72491T>C||||||,G|intron_variant|MODIFIER|LINC02755|ENSG00000254530|transcript|ENST00000657392.1|pseudogene|1/6|n.50+72491T>C||||||	long intergenic non-protein coding RNA 2755
1517946	3_154886526_T_C	0	0	1	C|intron_variant|MODIFIER|LINC02755|ENSG00000254530|transcript|ENST00000528553.2|pseudogene|1/6|n.26+69824A>G||||||,C|intron_variant|MODIFIER|LINC02755|ENSG00000254530|transcript|ENST00000657392.1|pseudogene|1/6|n.50+69824A>G||||||	long intergenic non-protein coding RNA 2755
1517947	3_154887712_C_T	0	0	0.236842105263158	T|intron_variant|MODIFIER|LINC02755|ENSG00000254530|transcript|ENST00000528553.2|pseudogene|1/6|n.26+66531G>A||||||,T|intron_variant|MODIFIER|LINC02755|ENSG00000254530|transcript|ENST00000657392.1|pseudogene|1/6|n.50+66531G>A||||||	long intergenic non-protein coding RNA 2755
1517948	3_154892309_C_A	0	0	1	A|intron_variant|MODIFIER|LINC02755|ENSG00000254530|transcript|ENST00000528553.2|pseudogene|1/6|n.26+65119C>T||||||,A|intron_variant|MODIFIER|LINC02755|ENSG00000254530|transcript|ENST00000657392.1|pseudogene|1/6|n.50+65119C>T||||||	long intergenic non-protein coding RNA 2755
1517949	3_154900730_T_C	0	0	1	G|intron_variant|MODIFIER|LINC02755|ENSG00000254530|transcript|ENST00000528553.2|pseudogene|1/6|n.26+64272T>C||||||,G|intron_variant|MODIFIER|LINC02755|ENSG00000254530|transcript|ENST00000657392.1|pseudogene|1/6|n.50+64272T>C||||||	long intergenic non-protein coding RNA 2755
1517950	3_154940767_A_C	0	0	0.270833333333333	C|intron_variant|MODIFIER|LINC02755|ENSG00000254530|transcript|ENST00000528553.2|pseudogene|1/6|n.26+63651C>G||||||,C|intron_variant|MODIFIER|LINC02755|ENSG00000254530|transcript|ENST00000657392.1|pseudogene|1/6|n.50+63651C>G||||||	long intergenic non-protein coding RNA 2755
1517951	3_154982940_G_A	0	0	0.285714285714286	C|intron_variant|MODIFIER|LINC02755|ENSG00000254530|transcript|ENST00000528553.2|pseudogene|1/6|n.26+62345A>G||||||,C|intron_variant|MODIFIER|LINC02755|ENSG00000254530|transcript|ENST00000657392.1|pseudogene|1/6|n.50+62345A>G||||||	long intergenic non-protein coding RNA 2755
1517952	3_154998568_T_C	0	0	1	C|intron_variant|MODIFIER|LINC02755|ENSG00000254530|transcript|ENST00000528553.2|pseudogene|1/6|n.26+60486C>G||||||,C|intron_variant|MODIFIER|LINC02755|ENSG00000254530|transcript|ENST00000657392.1|pseudogene|1/6|n.50+60486C>G||||||	long intergenic non-protein coding RNA 2755
1517953	3_155000069_A_C	0	0	1	T|intron_variant|MODIFIER|LINC02755|ENSG00000254530|transcript|ENST00000528553.2|pseudogene|1/6|n.26+58770C>A||||||,T|intron_variant|MODIFIER|LINC02755|ENSG00000254530|transcript|ENST00000657392.1|pseudogene|1/6|n.50+58770C>A||||||	long intergenic non-protein coding RNA 2755
1517954	3_155008426_T_G	0	0	1	T|intron_variant|MODIFIER|LINC02755|ENSG00000254530|transcript|ENST00000528553.2|pseudogene|1/6|n.26+54027C>A||||||,T|intron_variant|MODIFIER|LINC02755|ENSG00000254530|transcript|ENST00000657392.1|pseudogene|1/6|n.50+54027C>A||||||	long intergenic non-protein coding RNA 2755
1517955	3_155008447_T_A	0	0	1	A|intron_variant|MODIFIER|LINC02755|ENSG00000254530|transcript|ENST00000528553.2|pseudogene|1/6|n.26+48713C>T||||||,A|intron_variant|MODIFIER|LINC02755|ENSG00000254530|transcript|ENST00000657392.1|pseudogene|1/6|n.50+48713C>T||||||	long intergenic non-protein coding RNA 2755
1517956	3_155014414_C_A	0	0	1	T|intron_variant|MODIFIER|LINC02755|ENSG00000254530|transcript|ENST00000528553.2|pseudogene|1/6|n.26+30735T>A||||||,T|intron_variant|MODIFIER|LINC02755|ENSG00000254530|transcript|ENST00000657392.1|pseudogene|1/6|n.50+30735T>A||||||	long intergenic non-protein coding RNA 2755
1517957	3_155014431_C_A	0	0	1	C|intron_variant|MODIFIER|LINC02755|ENSG00000254530|transcript|ENST00000528553.2|pseudogene|1/6|n.26+21172A>G||||||,C|intron_variant|MODIFIER|LINC02755|ENSG00000254530|transcript|ENST00000657392.1|pseudogene|1/6|n.50+21172A>G||||||	long intergenic non-protein coding RNA 2755
1517958	3_155078571_C_T	0	0	1	G|intron_variant|MODIFIER|LINC02755|ENSG00000254530|transcript|ENST00000528553.2|pseudogene|1/6|n.26+5304G>C||||||,G|intron_variant|MODIFIER|LINC02755|ENSG00000254530|transcript|ENST00000657392.1|pseudogene|1/6|n.50+5304G>C||||||	long intergenic non-protein coding RNA 2755
1517959	3_155109998_C_T	0	0	0.818181818181818	INTERGENIC	NA
1517960	3_155112210_G_A	0	0	1	INTERGENIC	NA
1517961	3_155112499_G_A	0	0	0.717948717948718	INTERGENIC	NA
1517962	3_155125818_G_A	0	0	1	INTERGENIC	NA
1517963	3_155137414_T_C	0	0	0.727272727272727	C|intron_variant|MODIFIER|AL358944.1|ENSG00000254532|transcript|ENST00000527819.1|pseudogene|1/1|n.32-2451C>G||||||,C|intron_variant|MODIFIER|AL358944.1|ENSG00000254532|transcript|ENST00000662729.1|pseudogene|4/4|n.359-2451C>G||||||,C|intron_variant|MODIFIER|AL358944.1|ENSG00000254532|transcript|ENST00000669123.1|pseudogene|2/2|n.95-2451C>G||||||	novel transcript
1517964	3_155138900_C_T	0	0	1	A|intron_variant|MODIFIER|AL358944.1|ENSG00000254532|transcript|ENST00000527819.1|pseudogene|1/1|n.32-2776C>T||||||,A|intron_variant|MODIFIER|AL358944.1|ENSG00000254532|transcript|ENST00000662729.1|pseudogene|4/4|n.359-2776C>T||||||,A|intron_variant|MODIFIER|AL358944.1|ENSG00000254532|transcript|ENST00000669123.1|pseudogene|2/2|n.95-2776C>T||||||	novel transcript
1517965	3_155139357_A_G	0	0	0.607843137254902	T|intron_variant|MODIFIER|AL358944.1|ENSG00000254532|transcript|ENST00000527819.1|pseudogene|1/1|n.32-4197G>A||||||,T|intron_variant|MODIFIER|AL358944.1|ENSG00000254532|transcript|ENST00000662729.1|pseudogene|4/4|n.359-4197G>A||||||,T|intron_variant|MODIFIER|AL358944.1|ENSG00000254532|transcript|ENST00000669123.1|pseudogene|2/2|n.95-4197G>A||||||	novel transcript
1517966	3_155143119_A_G	0	0	0.717391304347826	A|intron_variant|MODIFIER|AL358944.1|ENSG00000254532|transcript|ENST00000527819.1|pseudogene|1/1|n.32-4784G>T||||||,A|intron_variant|MODIFIER|AL358944.1|ENSG00000254532|transcript|ENST00000662729.1|pseudogene|4/4|n.359-4784G>T||||||,A|intron_variant|MODIFIER|AL358944.1|ENSG00000254532|transcript|ENST00000669123.1|pseudogene|2/2|n.95-4784G>T||||||	novel transcript
1517967	3_155144601_T_A	0	0	0.74468085106383	G|intron_variant|MODIFIER|AL358944.1|ENSG00000254532|transcript|ENST00000527819.1|pseudogene|1/1|n.32-5421G>C||||||,G|intron_variant|MODIFIER|AL358944.1|ENSG00000254532|transcript|ENST00000662729.1|pseudogene|4/4|n.359-5421G>C||||||,G|intron_variant|MODIFIER|AL358944.1|ENSG00000254532|transcript|ENST00000669123.1|pseudogene|2/2|n.95-5421G>C||||||	novel transcript
1517968	3_155153689_C_A	0	0	0.769230769230769	C|intron_variant|MODIFIER|AL358944.1|ENSG00000254532|transcript|ENST00000527819.1|pseudogene|1/1|n.32-15446A>G||||||,C|intron_variant|MODIFIER|AL358944.1|ENSG00000254532|transcript|ENST00000662729.1|pseudogene|4/4|n.359-15446A>G||||||,C|intron_variant|MODIFIER|AL358944.1|ENSG00000254532|transcript|ENST00000669123.1|pseudogene|2/2|n.95-15446A>G||||||	novel transcript
1517969	3_155164498_C_T	0	0	0.225	A|intron_variant|MODIFIER|AL358944.1|ENSG00000254532|transcript|ENST00000527819.1|pseudogene|1/1|n.32-16902G>T||||||,A|intron_variant|MODIFIER|AL358944.1|ENSG00000254532|transcript|ENST00000662729.1|pseudogene|4/4|n.359-16902G>T||||||,A|intron_variant|MODIFIER|AL358944.1|ENSG00000254532|transcript|ENST00000669123.1|pseudogene|2/2|n.95-16902G>T||||||	novel transcript
1517970	3_155166244_T_C	0	0	0.693877551020408	T|intron_variant|MODIFIER|AL358944.1|ENSG00000254532|transcript|ENST00000527819.1|pseudogene|1/1|n.32-17739C>A||||||,T|intron_variant|MODIFIER|AL358944.1|ENSG00000254532|transcript|ENST00000662729.1|pseudogene|4/4|n.359-17739C>A||||||,T|intron_variant|MODIFIER|AL358944.1|ENSG00000254532|transcript|ENST00000669123.1|pseudogene|2/2|n.95-17739C>A||||||	novel transcript
1517971	3_155167563_A_C	0	0	0.25	C|intron_variant|MODIFIER|AL358944.1|ENSG00000254532|transcript|ENST00000527819.1|pseudogene|1/1|n.31+11561T>G||||||,C|intron_variant|MODIFIER|AL358944.1|ENSG00000254532|transcript|ENST00000662729.1|pseudogene|4/4|n.359-28297T>G||||||,C|intron_variant|MODIFIER|AL358944.1|ENSG00000254532|transcript|ENST00000669123.1|pseudogene|2/2|n.95-28297T>G||||||	novel transcript
1517972	3_155184467_A_G	0	0	1	G|intron_variant|MODIFIER|AL358944.1|ENSG00000254532|transcript|ENST00000527819.1|pseudogene|1/1|n.31+8657T>C||||||,G|intron_variant|MODIFIER|AL358944.1|ENSG00000254532|transcript|ENST00000662729.1|pseudogene|4/4|n.359-31201T>C||||||,G|intron_variant|MODIFIER|AL358944.1|ENSG00000254532|transcript|ENST00000669123.1|pseudogene|2/2|n.95-31201T>C||||||	novel transcript
1517973	3_155197260_G_C	0	0	0.74468085106383	A|intron_variant|MODIFIER|AL358944.1|ENSG00000254532|transcript|ENST00000527819.1|pseudogene|1/1|n.31+3700C>T||||||,A|intron_variant|MODIFIER|AL358944.1|ENSG00000254532|transcript|ENST00000662729.1|pseudogene|4/4|n.359-36158C>T||||||,A|intron_variant|MODIFIER|AL358944.1|ENSG00000254532|transcript|ENST00000669123.1|pseudogene|2/2|n.95-36158C>T||||||	novel transcript
1517974	3_155201321_C_T	0	0	0.771428571428571	G|intron_variant|MODIFIER|AL358944.1|ENSG00000254532|transcript|ENST00000527819.1|pseudogene|1/1|n.31+1774T>C||||||,G|intron_variant|MODIFIER|AL358944.1|ENSG00000254532|transcript|ENST00000662729.1|pseudogene|4/4|n.359-38084T>C||||||,G|intron_variant|MODIFIER|AL358944.1|ENSG00000254532|transcript|ENST00000669123.1|pseudogene|2/2|n.95-38084T>C||||||	novel transcript
1517975	3_155207173_G_A	0	0	1	T|intron_variant|MODIFIER|AL358944.1|ENSG00000254532|transcript|ENST00000527819.1|pseudogene|1/1|n.31+561C>A||||||,T|intron_variant|MODIFIER|AL358944.1|ENSG00000254532|transcript|ENST00000662729.1|pseudogene|4/4|n.359-39297C>A||||||,T|intron_variant|MODIFIER|AL358944.1|ENSG00000254532|transcript|ENST00000669123.1|pseudogene|2/2|n.95-39297C>A||||||	novel transcript
1517976	3_155207275_T_C	0	0	0.811320754716981	T|intron_variant|MODIFIER|AL358944.1|ENSG00000254532|transcript|ENST00000662729.1|pseudogene|4/4|n.359-45107G>A||||||,T|intron_variant|MODIFIER|AL358944.1|ENSG00000254532|transcript|ENST00000669123.1|pseudogene|2/2|n.95-45107G>A||||||	novel transcript
1517977	3_155211258_C_T	0	0	0.73469387755102	C|intron_variant|MODIFIER|AL358944.1|ENSG00000254532|transcript|ENST00000662729.1|pseudogene|4/4|n.359-45397A>G||||||,C|intron_variant|MODIFIER|AL358944.1|ENSG00000254532|transcript|ENST00000669123.1|pseudogene|2/2|n.95-45397A>G||||||	novel transcript
1517978	3_155212636_T_C	0	0	0.693877551020408	T|intron_variant|MODIFIER|AL358944.1|ENSG00000254532|transcript|ENST00000662729.1|pseudogene|4/4|n.358+50154G>A||||||,T|intron_variant|MODIFIER|AL358944.1|ENSG00000254532|transcript|ENST00000669123.1|pseudogene|2/2|n.94+50154G>A||||||	novel transcript
1517979	3_155225534_T_A	0	0	0.815789473684211	T|intron_variant|MODIFIER|AL358944.1|ENSG00000254532|transcript|ENST00000662729.1|pseudogene|4/4|n.358+49750C>A||||||,T|intron_variant|MODIFIER|AL358944.1|ENSG00000254532|transcript|ENST00000669123.1|pseudogene|2/2|n.94+49750C>A||||||	novel transcript
1517980	3_155227125_A_G	0	0	0.8	C|intron_variant|MODIFIER|AL358944.1|ENSG00000254532|transcript|ENST00000662729.1|pseudogene|4/4|n.358+46302A>G||||||,C|intron_variant|MODIFIER|AL358944.1|ENSG00000254532|transcript|ENST00000669123.1|pseudogene|2/2|n.94+46302A>G||||||	novel transcript
1517981	3_155228735_A_T	0	0	0.755102040816326	G|intron_variant|MODIFIER|AL358944.1|ENSG00000254532|transcript|ENST00000662729.1|pseudogene|4/4|n.358+42420T>C||||||,G|intron_variant|MODIFIER|AL358944.1|ENSG00000254532|transcript|ENST00000669123.1|pseudogene|2/2|n.94+42420T>C||||||	novel transcript
1517982	3_155229076_G_A	0	0	0.7	A|intron_variant|MODIFIER|AL358944.1|ENSG00000254532|transcript|ENST00000662729.1|pseudogene|4/4|n.358+41007C>T||||||,A|intron_variant|MODIFIER|AL358944.1|ENSG00000254532|transcript|ENST00000669123.1|pseudogene|2/2|n.94+41007C>T||||||	novel transcript
1517983	3_155229444_T_C	0	0	0.780487804878049	T|intron_variant|MODIFIER|AL358944.1|ENSG00000254532|transcript|ENST00000662729.1|pseudogene|4/4|n.358+39902G>A||||||,T|intron_variant|MODIFIER|AL358944.1|ENSG00000254532|transcript|ENST00000669123.1|pseudogene|2/2|n.94+39902G>A||||||	novel transcript
1517984	3_155231338_T_C	0	0	0.72972972972973	T|intron_variant|MODIFIER|AL358944.1|ENSG00000254532|transcript|ENST00000662729.1|pseudogene|4/4|n.358+38883G>A||||||,T|intron_variant|MODIFIER|AL358944.1|ENSG00000254532|transcript|ENST00000669123.1|pseudogene|2/2|n.94+38883G>A||||||	novel transcript
1517985	3_155240121_C_T	0	0	0.816326530612245	G|intron_variant|MODIFIER|AL358944.1|ENSG00000254532|transcript|ENST00000662729.1|pseudogene|4/4|n.358+36211T>C||||||,G|intron_variant|MODIFIER|AL358944.1|ENSG00000254532|transcript|ENST00000669123.1|pseudogene|2/2|n.94+36211T>C||||||	novel transcript
1517986	3_155243402_C_T	0	0	0.787234042553192	G|intron_variant|MODIFIER|AL358944.1|ENSG00000254532|transcript|ENST00000662729.1|pseudogene|4/4|n.358+32781T>C||||||,G|intron_variant|MODIFIER|AL358944.1|ENSG00000254532|transcript|ENST00000669123.1|pseudogene|2/2|n.94+32781T>C||||||	novel transcript
1517987	3_155246452_G_A	0	0	0.657142857142857	C|intron_variant|MODIFIER|AL358944.1|ENSG00000254532|transcript|ENST00000662729.1|pseudogene|4/4|n.358+30820A>G||||||,C|intron_variant|MODIFIER|AL358944.1|ENSG00000254532|transcript|ENST00000669123.1|pseudogene|2/2|n.94+30820A>G||||||	novel transcript
1517988	3_155251885_C_G	0	0	0.729166666666667	T|intron_variant|MODIFIER|AL358944.1|ENSG00000254532|transcript|ENST00000662729.1|pseudogene|4/4|n.358+30773G>A||||||,T|intron_variant|MODIFIER|AL358944.1|ENSG00000254532|transcript|ENST00000669123.1|pseudogene|2/2|n.94+30773G>A||||||	novel transcript
1517989	3_155254636_C_T	0	0	0.733333333333333	T|intron_variant|MODIFIER|AL358944.1|ENSG00000254532|transcript|ENST00000662729.1|pseudogene|4/4|n.358+27218G>A||||||,T|intron_variant|MODIFIER|AL358944.1|ENSG00000254532|transcript|ENST00000669123.1|pseudogene|2/2|n.94+27218G>A||||||	novel transcript
1517990	3_155254698_G_A	0	0	0.75	T|intron_variant|MODIFIER|AL358944.1|ENSG00000254532|transcript|ENST00000662729.1|pseudogene|4/4|n.358+26891G>A||||||,T|intron_variant|MODIFIER|AL358944.1|ENSG00000254532|transcript|ENST00000669123.1|pseudogene|2/2|n.94+26891G>A||||||	novel transcript
1517991	3_155255839_T_C	0	0	0.767441860465116	G|intron_variant|MODIFIER|AL358944.1|ENSG00000254532|transcript|ENST00000662729.1|pseudogene|4/4|n.358+26257T>C||||||,G|intron_variant|MODIFIER|AL358944.1|ENSG00000254532|transcript|ENST00000669123.1|pseudogene|2/2|n.94+26257T>C||||||	novel transcript
1517992	3_155257677_C_G	0	0	0.654545454545455	C|intron_variant|MODIFIER|AL358944.1|ENSG00000254532|transcript|ENST00000662729.1|pseudogene|4/4|n.358+24987T>G||||||,C|intron_variant|MODIFIER|AL358944.1|ENSG00000254532|transcript|ENST00000669123.1|pseudogene|2/2|n.94+24987T>G||||||	novel transcript
1517993	3_155260874_G_A	0	0	0.744186046511628	T|intron_variant|MODIFIER|AL358944.1|ENSG00000254532|transcript|ENST00000662729.1|pseudogene|4/4|n.358+23726G>A||||||,T|intron_variant|MODIFIER|AL358944.1|ENSG00000254532|transcript|ENST00000669123.1|pseudogene|2/2|n.94+23726G>A||||||	novel transcript
1517994	3_155264296_A_C	0	0	0.733333333333333	C|intron_variant|MODIFIER|AL358944.1|ENSG00000254532|transcript|ENST00000662729.1|pseudogene|4/4|n.358+22845T>G||||||,C|intron_variant|MODIFIER|AL358944.1|ENSG00000254532|transcript|ENST00000669123.1|pseudogene|2/2|n.94+22845T>G||||||	novel transcript
1517995	3_155264307_T_A	0	0	0.822222222222222	T|intron_variant|MODIFIER|AL358944.1|ENSG00000254532|transcript|ENST00000662729.1|pseudogene|4/4|n.358+22506G>A||||||,T|intron_variant|MODIFIER|AL358944.1|ENSG00000254532|transcript|ENST00000669123.1|pseudogene|2/2|n.94+22506G>A||||||	novel transcript
1517996	3_155267182_C_A	0	0	0.78	C|intron_variant|MODIFIER|AL358944.1|ENSG00000254532|transcript|ENST00000662729.1|pseudogene|4/4|n.358+21704C>G||||||,C|intron_variant|MODIFIER|AL358944.1|ENSG00000254532|transcript|ENST00000669123.1|pseudogene|2/2|n.94+21704C>G||||||	novel transcript
1517997	3_155326532_G_C	0	0	0.628571428571429	C|intron_variant|MODIFIER|AL358944.1|ENSG00000254532|transcript|ENST00000662729.1|pseudogene|4/4|n.358+15560T>G||||||,C|intron_variant|MODIFIER|AL358944.1|ENSG00000254532|transcript|ENST00000669123.1|pseudogene|2/2|n.94+15560T>G||||||	novel transcript
1517998	3_155332823_C_T	0	0	0.818181818181818	G|intron_variant|MODIFIER|AL358944.1|ENSG00000254532|transcript|ENST00000662729.1|pseudogene|3/4|n.293-17491T>C||||||	novel transcript
1517999	3_155335492_A_G	0	0	1	T|intron_variant|MODIFIER|AL358944.1|ENSG00000254532|transcript|ENST00000662729.1|pseudogene|3/4|n.293-38603T>A||||||	novel transcript
1518000	3_155336340_G_C	0	0	0.80952380952381	T|intron_variant|MODIFIER|AL358944.1|ENSG00000254532|transcript|ENST00000662729.1|pseudogene|3/4|n.293-39103G>A||||||	novel transcript
1518001	3_155337821_T_G	0	0	0.724137931034483	C|intron_variant|MODIFIER|AL358944.1|ENSG00000254532|transcript|ENST00000662729.1|pseudogene|3/4|n.293-44237A>G||||||	novel transcript
1518002	3_155343335_A_G	0	0	0.756756756756757	A|intron_variant|MODIFIER|AL358944.1|ENSG00000254532|transcript|ENST00000662729.1|pseudogene|3/4|n.293-45461G>T||||||	novel transcript
1518003	3_155345945_T_C	0	0	1	T|intron_variant|MODIFIER|AL358944.1|ENSG00000254532|transcript|ENST00000662729.1|pseudogene|3/4|n.293-49134G>A||||||	novel transcript
1518004	3_155349665_C_T	0	0	1	T|intron_variant|MODIFIER|AL358944.1|ENSG00000254532|transcript|ENST00000662729.1|pseudogene|3/4|n.293-49523T>A||||||	novel transcript
1518005	3_155356740_G_C	0	0	1	C|intron_variant|MODIFIER|AL358944.1|ENSG00000254532|transcript|ENST00000662729.1|pseudogene|3/4|n.293-58144A>G||||||	novel transcript
1518006	3_155359609_A_G	0	0	0.948717948717949	A|intron_variant|MODIFIER|AL358944.1|ENSG00000254532|transcript|ENST00000662729.1|pseudogene|3/4|n.293-61070C>T||||||	novel transcript
1518007	3_155365995_C_T	0	0	1	T|intron_variant|MODIFIER|AL358944.1|ENSG00000254532|transcript|ENST00000662729.1|pseudogene|3/4|n.293-63925G>A||||||	novel transcript
1518008	3_155366722_A_T	0	0	1	T|intron_variant|MODIFIER|AL358944.1|ENSG00000254532|transcript|ENST00000662729.1|pseudogene|3/4|n.293-65468C>A||||||	novel transcript
1518009	3_155372196_C_A	0	0	1	C|intron_variant|MODIFIER|AL358944.1|ENSG00000254532|transcript|ENST00000662729.1|pseudogene|3/4|n.293-71959A>G||||||	novel transcript
1518010	3_155372827_A_T	0	0	0.888888888888889	C|intron_variant|MODIFIER|AL358944.1|ENSG00000254532|transcript|ENST00000662729.1|pseudogene|3/4|n.293-72951T>G||||||	novel transcript
1518011	3_155377666_C_A	0	0	1	T|intron_variant|MODIFIER|AL358944.1|ENSG00000254532|transcript|ENST00000662729.1|pseudogene|3/4|n.293-73225G>A||||||	novel transcript
1518012	3_155377794_A_G	0	0	1	G|intron_variant|MODIFIER|FSHB|ENSG00000131808|transcript|ENST00000533718.2|protein_coding|1/2|n.-37-224T>G||||||,G|intron_variant|MODIFIER|FSHB|ENSG00000131808|transcript|ENST00000417547.1|protein_coding|1/2|n.-6-255T>G||||||,G|intron_variant|MODIFIER|FSHB|ENSG00000131808|transcript|ENST00000254122.8|protein_coding|1/2|n.-6-255T>G||||||,G|intron_variant|MODIFIER|AL358944.1|ENSG00000254532|transcript|ENST00000662729.1|pseudogene|3/4|n.293-74789A>C||||||	follicle stimulating hormone subunit beta ; novel transcript
1518013	3_155386815_C_T	0	0	0.673076923076923	G|intron_variant|MODIFIER|AL358944.1|ENSG00000254532|transcript|ENST00000662729.1|pseudogene|3/4|n.293-78722T>C||||||	novel transcript
1518014	3_155389900_G_A	0	0	0.952380952380952	T|intron_variant|MODIFIER|AL358944.1|ENSG00000254532|transcript|ENST00000662729.1|pseudogene|3/4|n.292+77222G>A||||||	novel transcript
1518015	3_155393161_C_T	0	0	0.80952380952381	C|intron_variant|MODIFIER|AL358944.1|ENSG00000254532|transcript|ENST00000662729.1|pseudogene|3/4|n.292+64687A>G||||||	novel transcript
1518016	3_155397797_G_C	0	0	0.891304347826087	C|intron_variant|MODIFIER|AL358944.1|ENSG00000254532|transcript|ENST00000662729.1|pseudogene|3/4|n.292+63086A>G||||||	novel transcript
1518017	3_155399323_C_T	0	0	0.8	A|intron_variant|MODIFIER|AL358944.1|ENSG00000254532|transcript|ENST00000662729.1|pseudogene|3/4|n.292+44668A>T||||||	novel transcript
1518018	3_155400258_G_A	0	0	0.770833333333333	T|intron_variant|MODIFIER|AL358944.1|ENSG00000254532|transcript|ENST00000662729.1|pseudogene|3/4|n.292+43677G>A||||||	novel transcript
1518019	3_155400931_T_G	0	0	0.733333333333333	C|intron_variant|MODIFIER|AL358944.1|ENSG00000254532|transcript|ENST00000662729.1|pseudogene|3/4|n.292+41887A>G||||||	novel transcript
1518020	3_155401390_C_T	0	0	0.69811320754717	C|intron_variant|MODIFIER|AL358944.1|ENSG00000254532|transcript|ENST00000662729.1|pseudogene|3/4|n.292+41063A>G||||||	novel transcript
1518021	3_155403815_T_C	0	0	0.675675675675676	A|intron_variant|MODIFIER|AL358944.1|ENSG00000254532|transcript|ENST00000662729.1|pseudogene|3/4|n.292+40120C>T||||||	novel transcript
1518022	3_155410842_T_C	0	0	0.8	G|intron_variant|MODIFIER|AL358944.1|ENSG00000254532|transcript|ENST00000662729.1|pseudogene|3/4|n.292+34994T>C||||||	novel transcript
1518023	3_155410905_A_G	0	0	0.836734693877551	G|intron_variant|MODIFIER|AL358944.1|ENSG00000254532|transcript|ENST00000662729.1|pseudogene|3/4|n.292+31997T>C||||||	novel transcript
1518024	3_155418101_T_C	0	0	0.685714285714286	C|intron_variant|MODIFIER|AL358944.1|ENSG00000254532|transcript|ENST00000662729.1|pseudogene|3/4|n.292+27445A>G||||||	novel transcript
1518025	3_155418250_T_A	0	0	0.666666666666667	A|intron_variant|MODIFIER|AL358944.1|ENSG00000254532|transcript|ENST00000662729.1|pseudogene|3/4|n.292+25546G>T||||||	novel transcript
1518026	3_155418418_T_C	0	0	0.660714285714286	A|intron_variant|MODIFIER|AL358944.1|ENSG00000254532|transcript|ENST00000662729.1|pseudogene|3/4|n.292+25169C>T||||||	novel transcript
1518027	3_155421464_G_A	0	0	0.708333333333333	T|intron_variant|MODIFIER|AL358944.1|ENSG00000254532|transcript|ENST00000662729.1|pseudogene|3/4|n.292+11093G>A||||||	novel transcript
1518028	3_155421479_A_C	0	0	0.695652173913043	T|intron_variant|MODIFIER|AL358944.1|ENSG00000254532|transcript|ENST00000662729.1|pseudogene|3/4|n.292+8358G>A||||||	novel transcript
1518029	3_155424508_T_C	0	0	0.622222222222222	A|intron_variant|MODIFIER|AL358944.1|ENSG00000254532|transcript|ENST00000662729.1|pseudogene|3/4|n.292+1824C>T||||||	novel transcript
1518030	3_155430940_G_A	0	0	0.647058823529412	T|intron_variant|MODIFIER|AL358944.1|ENSG00000254532|transcript|ENST00000662729.1|pseudogene|3/4|n.292+967G>A||||||	novel transcript
1518031	3_155527132_G_C	0	0	1	T|intron_variant|MODIFIER|ARL14EP|ENSG00000152219|transcript|ENST00000282032.4|protein_coding|3/3|n.554+167G>T||||||	ADP ribosylation factor like GTPase 14 effector protein
1518032	3_155527205_T_A	0	0	1	INTERGENIC	NA
1518033	3_155527417_T_G	0	0	1	INTERGENIC	NA
1518034	3_155528606_A_C	0	0	1	INTERGENIC	NA
1518035	3_155548315_T_C	0	0	1	INTERGENIC	NA
1518036	3_155564138_C_T	0	0	0.911111111111111	INTERGENIC	NA
1518037	3_155587962_A_G	0	0	0.795454545454545	INTERGENIC	NA
1518038	3_155616193_C_G	0	0	0.780487804878049	A|intron_variant|MODIFIER|MPPED2|ENSG00000066382|transcript|ENST00000448418.6|protein_coding|6/6|n.767-7405G>T||||||	metallophosphoesterase domain containing 2
1518039	3_155618358_C_T	0	0	0.704545454545455	T|intron_variant|MODIFIER|MPPED2|ENSG00000066382|transcript|ENST00000448418.6|protein_coding|6/6|n.767-8482G>A||||||	metallophosphoesterase domain containing 2
1518040	3_155620542_G_C	0	0	0.795454545454545	C|intron_variant|MODIFIER|MPPED2|ENSG00000066382|transcript|ENST00000448418.6|protein_coding|6/6|n.767-10442A>G||||||	metallophosphoesterase domain containing 2
1518041	3_155627215_T_C	0	0	0.694444444444444	G|intron_variant|MODIFIER|MPPED2|ENSG00000066382|transcript|ENST00000448418.6|protein_coding|6/6|n.766+12592T>C||||||	metallophosphoesterase domain containing 2
1518042	3_155628898_T_C	0	0	0.882352941176471	A|intron_variant|MODIFIER|MPPED2|ENSG00000066382|transcript|ENST00000448418.6|protein_coding|6/6|n.766+10120C>T||||||	metallophosphoesterase domain containing 2
1518043	3_155629254_G_A	0	0	0.711111111111111	T|intron_variant|MODIFIER|MPPED2|ENSG00000066382|transcript|ENST00000448418.6|protein_coding|6/6|n.766+9265G>A||||||	metallophosphoesterase domain containing 2
1518044	3_155630427_A_G	0	0	0.666666666666667	A|intron_variant|MODIFIER|MPPED2|ENSG00000066382|transcript|ENST00000448418.6|protein_coding|6/6|n.766+5422A>T||||||	metallophosphoesterase domain containing 2
1518045	3_155630725_G_T	0	0	0.260869565217391	A|intron_variant|MODIFIER|MPPED2|ENSG00000066382|transcript|ENST00000448418.6|protein_coding|6/6|n.766+4631C>T||||||	metallophosphoesterase domain containing 2
1518046	3_155636134_C_T	0	0	0.75	T|intron_variant|MODIFIER|MPPED2|ENSG00000066382|transcript|ENST00000448418.6|protein_coding|4/6|n.537-8818G>A||||||,T|intron_variant|MODIFIER|MPPED2|ENSG00000066382|transcript|ENST00000358117.9|protein_coding|3/5|n.537-8818G>A||||||,T|intron_variant|MODIFIER|MPPED2|ENSG00000066382|transcript|ENST00000526437.5|nonsense_mediated_decay|5/7|n.*284-8818G>A||||||,T|intron_variant|MODIFIER|AL353699.1|ENSG00000255480|transcript|ENST00000529078.1|pseudogene|1/1|n.65+835C>T||||||,T|intron_variant|MODIFIER|MPPED2|ENSG00000066382|transcript|ENST00000529220.5|processed_transcript|1/3|n.141-8818G>A||||||,T|intron_variant|MODIFIER|MPPED2|ENSG00000066382|transcript|ENST00000524667.5|processed_transcript|1/3|n.53-8818G>A||||||	metallophosphoesterase domain containing 2 ; novel transcript
1518047	3_155638805_A_C	0	0	0.283018867924528	A|intron_variant|MODIFIER|MPPED2|ENSG00000066382|transcript|ENST00000448418.6|protein_coding|4/6|n.537-17637C>T||||||,A|intron_variant|MODIFIER|MPPED2|ENSG00000066382|transcript|ENST00000358117.9|protein_coding|3/5|n.537-17637C>T||||||,A|intron_variant|MODIFIER|MPPED2|ENSG00000066382|transcript|ENST00000526437.5|nonsense_mediated_decay|5/7|n.*284-17637C>T||||||,A|intron_variant|MODIFIER|MPPED2|ENSG00000066382|transcript|ENST00000529220.5|processed_transcript|1/3|n.140+5994C>T||||||,A|intron_variant|MODIFIER|MPPED2|ENSG00000066382|transcript|ENST00000524667.5|processed_transcript|1/3|n.53-17637C>T||||||	metallophosphoesterase domain containing 2
1518048	3_155640928_G_A	0	0	0.649122807017544	A|intron_variant|MODIFIER|MPPED2|ENSG00000066382|transcript|ENST00000448418.6|protein_coding|4/6|n.537-28910A>T||||||,A|intron_variant|MODIFIER|MPPED2|ENSG00000066382|transcript|ENST00000358117.9|protein_coding|3/5|n.537-28910A>T||||||,A|intron_variant|MODIFIER|MPPED2|ENSG00000066382|transcript|ENST00000526437.5|nonsense_mediated_decay|5/7|n.*284-28910A>T||||||,A|intron_variant|MODIFIER|MPPED2|ENSG00000066382|transcript|ENST00000524667.5|processed_transcript|1/3|n.52+22401A>T||||||	metallophosphoesterase domain containing 2
1518049	3_155641090_C_T	0	0	0.630434782608696	G|intron_variant|MODIFIER|MPPED2|ENSG00000066382|transcript|ENST00000448418.6|protein_coding|4/6|n.537-32681A>C||||||,G|intron_variant|MODIFIER|MPPED2|ENSG00000066382|transcript|ENST00000358117.9|protein_coding|3/5|n.537-32681A>C||||||,G|intron_variant|MODIFIER|MPPED2|ENSG00000066382|transcript|ENST00000526437.5|nonsense_mediated_decay|5/7|n.*284-32681A>C||||||,G|intron_variant|MODIFIER|MPPED2|ENSG00000066382|transcript|ENST00000524667.5|processed_transcript|1/3|n.52+18630A>C||||||	metallophosphoesterase domain containing 2
1518050	3_155641793_A_T	0	0	0.24390243902439	T|intron_variant|MODIFIER|MPPED2|ENSG00000066382|transcript|ENST00000448418.6|protein_coding|4/6|n.537-34413T>A||||||,T|intron_variant|MODIFIER|MPPED2|ENSG00000066382|transcript|ENST00000358117.9|protein_coding|3/5|n.537-34413T>A||||||,T|intron_variant|MODIFIER|MPPED2|ENSG00000066382|transcript|ENST00000526437.5|nonsense_mediated_decay|5/7|n.*284-34413T>A||||||,T|intron_variant|MODIFIER|MPPED2|ENSG00000066382|transcript|ENST00000524667.5|processed_transcript|1/3|n.52+16898T>A||||||,T|non_coding_transcript_exon_variant|MODIFIER|MPPED2|ENSG00000066382|transcript|ENST00000525519.1|processed_transcript|3/3|n.355T>A||||||	metallophosphoesterase domain containing 2
1518051	3_155642090_G_T	0	0	0.212121212121212	T|intron_variant|MODIFIER|MPPED2|ENSG00000066382|transcript|ENST00000448418.6|protein_coding|4/6|n.537-37206G>A||||||,T|intron_variant|MODIFIER|MPPED2|ENSG00000066382|transcript|ENST00000358117.9|protein_coding|3/5|n.537-37206G>A||||||,T|intron_variant|MODIFIER|MPPED2|ENSG00000066382|transcript|ENST00000526437.5|nonsense_mediated_decay|5/7|n.*284-37206G>A||||||,T|intron_variant|MODIFIER|MPPED2|ENSG00000066382|transcript|ENST00000525519.1|processed_transcript|2/2|n.318-2756G>A||||||,T|intron_variant|MODIFIER|MPPED2|ENSG00000066382|transcript|ENST00000524667.5|processed_transcript|1/3|n.52+14105G>A||||||	metallophosphoesterase domain containing 2
1518052	3_155644966_G_A	0	0	0.348837209302326	A|intron_variant|MODIFIER|MPPED2|ENSG00000066382|transcript|ENST00000448418.6|protein_coding|4/6|n.536+35092A>T||||||,A|intron_variant|MODIFIER|MPPED2|ENSG00000066382|transcript|ENST00000358117.9|protein_coding|3/5|n.536+35092A>T||||||,A|intron_variant|MODIFIER|MPPED2|ENSG00000066382|transcript|ENST00000526437.5|nonsense_mediated_decay|5/7|n.*283+35092A>T||||||,A|intron_variant|MODIFIER|MPPED2|ENSG00000066382|transcript|ENST00000525519.1|processed_transcript|2/2|n.318-8121A>T||||||,A|intron_variant|MODIFIER|MPPED2|ENSG00000066382|transcript|ENST00000524667.5|processed_transcript|1/3|n.52+8740A>T||||||	metallophosphoesterase domain containing 2
1518053	3_155655607_C_T	0	0	0.760869565217391	T|intron_variant|MODIFIER|MPPED2|ENSG00000066382|transcript|ENST00000448418.6|protein_coding|4/6|n.536+25201G>A||||||,T|intron_variant|MODIFIER|MPPED2|ENSG00000066382|transcript|ENST00000358117.9|protein_coding|3/5|n.536+25201G>A||||||,T|intron_variant|MODIFIER|MPPED2|ENSG00000066382|transcript|ENST00000526437.5|nonsense_mediated_decay|5/7|n.*283+25201G>A||||||,T|intron_variant|MODIFIER|MPPED2|ENSG00000066382|transcript|ENST00000525519.1|processed_transcript|2/2|n.318-18012G>A||||||	metallophosphoesterase domain containing 2
1518054	3_155658027_G_T	0	0	0.714285714285714	A|intron_variant|MODIFIER|MPPED2|ENSG00000066382|transcript|ENST00000448418.6|protein_coding|4/6|n.536+16033C>T||||||,A|intron_variant|MODIFIER|MPPED2|ENSG00000066382|transcript|ENST00000358117.9|protein_coding|3/5|n.536+16033C>T||||||,A|intron_variant|MODIFIER|MPPED2|ENSG00000066382|transcript|ENST00000526437.5|nonsense_mediated_decay|5/7|n.*283+16033C>T||||||,A|intron_variant|MODIFIER|MPPED2|ENSG00000066382|transcript|ENST00000525519.1|processed_transcript|2/2|n.317+16033C>T||||||	metallophosphoesterase domain containing 2
1518055	3_155661841_C_A	0	0	0.351351351351351	G|intron_variant|MODIFIER|MPPED2|ENSG00000066382|transcript|ENST00000448418.6|protein_coding|4/6|n.536+14922T>C||||||,G|intron_variant|MODIFIER|MPPED2|ENSG00000066382|transcript|ENST00000358117.9|protein_coding|3/5|n.536+14922T>C||||||,G|intron_variant|MODIFIER|MPPED2|ENSG00000066382|transcript|ENST00000526437.5|nonsense_mediated_decay|5/7|n.*283+14922T>C||||||,G|intron_variant|MODIFIER|MPPED2|ENSG00000066382|transcript|ENST00000525519.1|processed_transcript|2/2|n.317+14922T>C||||||	metallophosphoesterase domain containing 2
1518056	3_155665359_A_G	0	0	0.852941176470588	A|intron_variant|MODIFIER|MPPED2|ENSG00000066382|transcript|ENST00000448418.6|protein_coding|4/6|n.536+12222C>T||||||,A|intron_variant|MODIFIER|MPPED2|ENSG00000066382|transcript|ENST00000358117.9|protein_coding|3/5|n.536+12222C>T||||||,A|intron_variant|MODIFIER|MPPED2|ENSG00000066382|transcript|ENST00000526437.5|nonsense_mediated_decay|5/7|n.*283+12222C>T||||||,A|intron_variant|MODIFIER|MPPED2|ENSG00000066382|transcript|ENST00000525519.1|processed_transcript|2/2|n.317+12222C>T||||||	metallophosphoesterase domain containing 2
1518057	3_155671960_G_A	0	0	0.63265306122449	A|intron_variant|MODIFIER|MPPED2|ENSG00000066382|transcript|ENST00000448418.6|protein_coding|4/6|n.536+12163C>T||||||,A|intron_variant|MODIFIER|MPPED2|ENSG00000066382|transcript|ENST00000358117.9|protein_coding|3/5|n.536+12163C>T||||||,A|intron_variant|MODIFIER|MPPED2|ENSG00000066382|transcript|ENST00000526437.5|nonsense_mediated_decay|5/7|n.*283+12163C>T||||||,A|intron_variant|MODIFIER|MPPED2|ENSG00000066382|transcript|ENST00000525519.1|processed_transcript|2/2|n.317+12163C>T||||||	metallophosphoesterase domain containing 2
1518058	3_155672134_T_C	0	0	0.736842105263158	A|intron_variant|MODIFIER|MPPED2|ENSG00000066382|transcript|ENST00000448418.6|protein_coding|4/6|n.536+10636C>T||||||,A|intron_variant|MODIFIER|MPPED2|ENSG00000066382|transcript|ENST00000358117.9|protein_coding|3/5|n.536+10636C>T||||||,A|intron_variant|MODIFIER|MPPED2|ENSG00000066382|transcript|ENST00000526437.5|nonsense_mediated_decay|5/7|n.*283+10636C>T||||||,A|intron_variant|MODIFIER|MPPED2|ENSG00000066382|transcript|ENST00000525519.1|processed_transcript|2/2|n.317+10636C>T||||||	metallophosphoesterase domain containing 2
1518059	3_155676393_G_C	0	0	0.581395348837209	C|intron_variant|MODIFIER|MPPED2|ENSG00000066382|transcript|ENST00000448418.6|protein_coding|4/6|n.536+8499A>G||||||,C|intron_variant|MODIFIER|MPPED2|ENSG00000066382|transcript|ENST00000358117.9|protein_coding|3/5|n.536+8499A>G||||||,C|intron_variant|MODIFIER|MPPED2|ENSG00000066382|transcript|ENST00000526437.5|nonsense_mediated_decay|5/7|n.*283+8499A>G||||||,C|intron_variant|MODIFIER|MPPED2|ENSG00000066382|transcript|ENST00000525519.1|processed_transcript|2/2|n.317+8499A>G||||||	metallophosphoesterase domain containing 2
1518060	3_155676692_C_T	0	0	0.723404255319149	G|intron_variant|MODIFIER|MPPED2|ENSG00000066382|transcript|ENST00000448418.6|protein_coding|3/6|n.311-1798T>C||||||,G|intron_variant|MODIFIER|MPPED2|ENSG00000066382|transcript|ENST00000358117.9|protein_coding|2/5|n.311-1798T>C||||||,G|intron_variant|MODIFIER|MPPED2|ENSG00000066382|transcript|ENST00000526437.5|nonsense_mediated_decay|4/7|n.*58-1798T>C||||||,G|intron_variant|MODIFIER|MPPED2|ENSG00000066382|transcript|ENST00000525519.1|processed_transcript|1/2|n.92-1798T>C||||||,G|intron_variant|MODIFIER|MPPED2|ENSG00000066382|transcript|ENST00000524636.1|retained_intron|1/1|n.73-1798T>C||||||	metallophosphoesterase domain containing 2
1518061	3_155680653_A_C	0	0	0.693877551020408	T|intron_variant|MODIFIER|MPPED2|ENSG00000066382|transcript|ENST00000448418.6|protein_coding|3/6|n.311-2534G>A||||||,T|intron_variant|MODIFIER|MPPED2|ENSG00000066382|transcript|ENST00000358117.9|protein_coding|2/5|n.311-2534G>A||||||,T|intron_variant|MODIFIER|MPPED2|ENSG00000066382|transcript|ENST00000526437.5|nonsense_mediated_decay|4/7|n.*58-2534G>A||||||,T|intron_variant|MODIFIER|MPPED2|ENSG00000066382|transcript|ENST00000525519.1|processed_transcript|1/2|n.92-2534G>A||||||,T|intron_variant|MODIFIER|MPPED2|ENSG00000066382|transcript|ENST00000524636.1|retained_intron|1/1|n.73-2534G>A||||||	metallophosphoesterase domain containing 2
1518062	3_155682896_G_A	0	0	0.641025641025641	A|intron_variant|MODIFIER|MPPED2|ENSG00000066382|transcript|ENST00000448418.6|protein_coding|3/6|n.311-8382C>T||||||,A|intron_variant|MODIFIER|MPPED2|ENSG00000066382|transcript|ENST00000358117.9|protein_coding|2/5|n.311-8382C>T||||||,A|intron_variant|MODIFIER|MPPED2|ENSG00000066382|transcript|ENST00000526437.5|nonsense_mediated_decay|4/7|n.*57+833C>T||||||,A|intron_variant|MODIFIER|MPPED2|ENSG00000066382|transcript|ENST00000525519.1|processed_transcript|1/2|n.92-8382C>T||||||,A|intron_variant|MODIFIER|MPPED2|ENSG00000066382|transcript|ENST00000524636.1|retained_intron|1/1|n.73-8382C>T||||||	metallophosphoesterase domain containing 2
1518063	3_155683095_T_C	0	0	0.756756756756757	A|intron_variant|MODIFIER|MPPED2|ENSG00000066382|transcript|ENST00000448418.6|protein_coding|3/6|n.311-11876C>T||||||,A|intron_variant|MODIFIER|MPPED2|ENSG00000066382|transcript|ENST00000358117.9|protein_coding|2/5|n.311-11876C>T||||||,A|intron_variant|MODIFIER|MPPED2|ENSG00000066382|transcript|ENST00000526437.5|nonsense_mediated_decay|3/7|n.311-2564C>T||||||,A|intron_variant|MODIFIER|MPPED2|ENSG00000066382|transcript|ENST00000525519.1|processed_transcript|1/2|n.92-11876C>T||||||,A|intron_variant|MODIFIER|MPPED2|ENSG00000066382|transcript|ENST00000524636.1|retained_intron|1/1|n.73-11876C>T||||||	metallophosphoesterase domain containing 2
1518064	3_155683116_T_C	0	0	0.789473684210526	G|intron_variant|MODIFIER|MPPED2|ENSG00000066382|transcript|ENST00000448418.6|protein_coding|3/6|n.311-14237T>C||||||,G|intron_variant|MODIFIER|MPPED2|ENSG00000066382|transcript|ENST00000358117.9|protein_coding|2/5|n.311-14237T>C||||||,G|intron_variant|MODIFIER|MPPED2|ENSG00000066382|transcript|ENST00000526437.5|nonsense_mediated_decay|3/7|n.311-4925T>C||||||,G|intron_variant|MODIFIER|MPPED2|ENSG00000066382|transcript|ENST00000525519.1|processed_transcript|1/2|n.92-14237T>C||||||,G|intron_variant|MODIFIER|MPPED2|ENSG00000066382|transcript|ENST00000524636.1|retained_intron|1/1|n.73-14237T>C||||||	metallophosphoesterase domain containing 2
1518065	3_155685741_T_C	0	0	0.8	C|intron_variant|MODIFIER|MPPED2|ENSG00000066382|transcript|ENST00000448418.6|protein_coding|3/6|n.311-15971T>G||||||,C|intron_variant|MODIFIER|MPPED2|ENSG00000066382|transcript|ENST00000358117.9|protein_coding|2/5|n.311-15971T>G||||||,C|intron_variant|MODIFIER|MPPED2|ENSG00000066382|transcript|ENST00000526437.5|nonsense_mediated_decay|3/7|n.311-6659T>G||||||,C|intron_variant|MODIFIER|MPPED2|ENSG00000066382|transcript|ENST00000525519.1|processed_transcript|1/2|n.92-15971T>G||||||,C|intron_variant|MODIFIER|MPPED2|ENSG00000066382|transcript|ENST00000524636.1|retained_intron|1/1|n.73-15971T>G||||||	metallophosphoesterase domain containing 2
1518066	3_155686591_C_T	0	0	0.8	T|intron_variant|MODIFIER|MPPED2|ENSG00000066382|transcript|ENST00000448418.6|protein_coding|3/6|n.311-16554G>A||||||,T|intron_variant|MODIFIER|MPPED2|ENSG00000066382|transcript|ENST00000358117.9|protein_coding|2/5|n.311-16554G>A||||||,T|intron_variant|MODIFIER|MPPED2|ENSG00000066382|transcript|ENST00000526437.5|nonsense_mediated_decay|3/7|n.311-7242G>A||||||,T|intron_variant|MODIFIER|MPPED2|ENSG00000066382|transcript|ENST00000525519.1|processed_transcript|1/2|n.92-16554G>A||||||,T|intron_variant|MODIFIER|MPPED2|ENSG00000066382|transcript|ENST00000524636.1|retained_intron|1/1|n.73-16554G>A||||||	metallophosphoesterase domain containing 2
1518067	3_155686628_C_T	0	0	0.659090909090909	C|intron_variant|MODIFIER|MPPED2|ENSG00000066382|transcript|ENST00000448418.6|protein_coding|3/6|n.311-16640A>G||||||,C|intron_variant|MODIFIER|MPPED2|ENSG00000066382|transcript|ENST00000358117.9|protein_coding|2/5|n.311-16640A>G||||||,C|intron_variant|MODIFIER|MPPED2|ENSG00000066382|transcript|ENST00000526437.5|nonsense_mediated_decay|3/7|n.311-7328A>G||||||,C|intron_variant|MODIFIER|MPPED2|ENSG00000066382|transcript|ENST00000525519.1|processed_transcript|1/2|n.92-16640A>G||||||,C|intron_variant|MODIFIER|MPPED2|ENSG00000066382|transcript|ENST00000524636.1|retained_intron|1/1|n.73-16640A>G||||||	metallophosphoesterase domain containing 2
1518068	3_155688151_A_G	0	0	0.754385964912281	G|intron_variant|MODIFIER|MPPED2|ENSG00000066382|transcript|ENST00000448418.6|protein_coding|3/6|n.310+17728T>C||||||,G|intron_variant|MODIFIER|MPPED2|ENSG00000066382|transcript|ENST00000358117.9|protein_coding|2/5|n.310+17728T>C||||||,G|intron_variant|MODIFIER|MPPED2|ENSG00000066382|transcript|ENST00000526437.5|nonsense_mediated_decay|3/7|n.311-13433T>C||||||,G|intron_variant|MODIFIER|MPPED2|ENSG00000066382|transcript|ENST00000525519.1|processed_transcript|1/2|n.91+17728T>C||||||,G|intron_variant|MODIFIER|MPPED2|ENSG00000066382|transcript|ENST00000524636.1|retained_intron|1/1|n.72+17728T>C||||||	metallophosphoesterase domain containing 2
1518069	3_155689230_G_A	0	0	0.659090909090909	C|intron_variant|MODIFIER|MPPED2|ENSG00000066382|transcript|ENST00000448418.6|protein_coding|3/6|n.310+16008A>G||||||,C|intron_variant|MODIFIER|MPPED2|ENSG00000066382|transcript|ENST00000358117.9|protein_coding|2/5|n.310+16008A>G||||||,C|intron_variant|MODIFIER|MPPED2|ENSG00000066382|transcript|ENST00000526437.5|nonsense_mediated_decay|3/7|n.311-15153A>G||||||,C|intron_variant|MODIFIER|MPPED2|ENSG00000066382|transcript|ENST00000525519.1|processed_transcript|1/2|n.91+16008A>G||||||,C|intron_variant|MODIFIER|MPPED2|ENSG00000066382|transcript|ENST00000524636.1|retained_intron|1/1|n.72+16008A>G||||||	metallophosphoesterase domain containing 2
1518070	3_155690413_A_G	0	0	0.73469387755102	A|intron_variant|MODIFIER|MPPED2|ENSG00000066382|transcript|ENST00000448418.6|protein_coding|3/6|n.310+13346C>T||||||,A|intron_variant|MODIFIER|MPPED2|ENSG00000066382|transcript|ENST00000358117.9|protein_coding|2/5|n.310+13346C>T||||||,A|intron_variant|MODIFIER|MPPED2|ENSG00000066382|transcript|ENST00000526437.5|nonsense_mediated_decay|3/7|n.310+13346C>T||||||,A|intron_variant|MODIFIER|MPPED2|ENSG00000066382|transcript|ENST00000525519.1|processed_transcript|1/2|n.91+13346C>T||||||,A|intron_variant|MODIFIER|MPPED2|ENSG00000066382|transcript|ENST00000524636.1|retained_intron|1/1|n.72+13346C>T||||||	metallophosphoesterase domain containing 2
1518071	3_155694152_T_A	0	0	0.816326530612245	C|intron_variant|MODIFIER|MPPED2|ENSG00000066382|transcript|ENST00000448418.6|protein_coding|3/6|n.310+3065A>G||||||,C|intron_variant|MODIFIER|MPPED2|ENSG00000066382|transcript|ENST00000358117.9|protein_coding|2/5|n.310+3065A>G||||||,C|intron_variant|MODIFIER|MPPED2|ENSG00000066382|transcript|ENST00000526437.5|nonsense_mediated_decay|3/7|n.310+3065A>G||||||,C|intron_variant|MODIFIER|MPPED2|ENSG00000066382|transcript|ENST00000525519.1|processed_transcript|1/2|n.91+3065A>G||||||,C|intron_variant|MODIFIER|MPPED2|ENSG00000066382|transcript|ENST00000524636.1|retained_intron|1/1|n.72+3065A>G||||||	metallophosphoesterase domain containing 2
1518072	3_155694488_T_C	0	0	0.76	A|intron_variant|MODIFIER|MPPED2|ENSG00000066382|transcript|ENST00000448418.6|protein_coding|3/6|n.310+2209C>T||||||,A|intron_variant|MODIFIER|MPPED2|ENSG00000066382|transcript|ENST00000358117.9|protein_coding|2/5|n.310+2209C>T||||||,A|intron_variant|MODIFIER|MPPED2|ENSG00000066382|transcript|ENST00000526437.5|nonsense_mediated_decay|3/7|n.310+2209C>T||||||,A|intron_variant|MODIFIER|MPPED2|ENSG00000066382|transcript|ENST00000525519.1|processed_transcript|1/2|n.91+2209C>T||||||,A|intron_variant|MODIFIER|MPPED2|ENSG00000066382|transcript|ENST00000524636.1|retained_intron|1/1|n.72+2209C>T||||||	metallophosphoesterase domain containing 2
1518073	3_155694555_C_G	0	0	0.68	A|intron_variant|MODIFIER|MPPED2|ENSG00000066382|transcript|ENST00000448418.6|protein_coding|3/6|n.310+453C>T||||||,A|intron_variant|MODIFIER|MPPED2|ENSG00000066382|transcript|ENST00000358117.9|protein_coding|2/5|n.310+453C>T||||||,A|intron_variant|MODIFIER|MPPED2|ENSG00000066382|transcript|ENST00000526437.5|nonsense_mediated_decay|3/7|n.310+453C>T||||||,A|intron_variant|MODIFIER|MPPED2|ENSG00000066382|transcript|ENST00000525519.1|processed_transcript|1/2|n.91+453C>T||||||,A|intron_variant|MODIFIER|MPPED2|ENSG00000066382|transcript|ENST00000524636.1|retained_intron|1/1|n.72+453C>T||||||	metallophosphoesterase domain containing 2
1518074	3_155697634_T_G	0	0	0.847826086956522	G|intron_variant|MODIFIER|MPPED2|ENSG00000066382|transcript|ENST00000448418.6|protein_coding|2/6|n.129-7606T>C||||||,G|intron_variant|MODIFIER|MPPED2|ENSG00000066382|transcript|ENST00000358117.9|protein_coding|1/5|n.129-7606T>C||||||,G|intron_variant|MODIFIER|MPPED2|ENSG00000066382|transcript|ENST00000526437.5|nonsense_mediated_decay|2/7|n.129-7606T>C||||||,G|intron_variant|MODIFIER|MPPED2|ENSG00000066382|transcript|ENST00000528686.2|protein_coding|2/2|c.129-7606T>C||||||WARNING_TRANSCRIPT_INCOMPLETE	metallophosphoesterase domain containing 2
1518075	3_155702937_C_T	0	0	0.625	G|intron_variant|MODIFIER|MPPED2|ENSG00000066382|transcript|ENST00000448418.6|protein_coding|2/6|n.129-10876G>C||||||,G|intron_variant|MODIFIER|MPPED2|ENSG00000066382|transcript|ENST00000358117.9|protein_coding|1/5|n.129-10876G>C||||||,G|intron_variant|MODIFIER|MPPED2|ENSG00000066382|transcript|ENST00000526437.5|nonsense_mediated_decay|2/7|n.129-10876G>C||||||,G|intron_variant|MODIFIER|MPPED2|ENSG00000066382|transcript|ENST00000528686.2|protein_coding|2/2|c.129-10876G>C||||||WARNING_TRANSCRIPT_INCOMPLETE	metallophosphoesterase domain containing 2
1518076	3_155703166_C_T	0	0	0.775510204081633	A|intron_variant|MODIFIER|MPPED2|ENSG00000066382|transcript|ENST00000448418.6|protein_coding|2/6|n.129-11918C>T||||||,A|intron_variant|MODIFIER|MPPED2|ENSG00000066382|transcript|ENST00000358117.9|protein_coding|1/5|n.129-11918C>T||||||,A|intron_variant|MODIFIER|MPPED2|ENSG00000066382|transcript|ENST00000526437.5|nonsense_mediated_decay|2/7|n.129-11918C>T||||||,A|intron_variant|MODIFIER|MPPED2|ENSG00000066382|transcript|ENST00000528686.2|protein_coding|2/2|c.129-11918C>T||||||WARNING_TRANSCRIPT_INCOMPLETE	metallophosphoesterase domain containing 2
1518077	3_155705513_T_C	0	0	0.760869565217391	G|intron_variant|MODIFIER|MPPED2|ENSG00000066382|transcript|ENST00000448418.6|protein_coding|2/6|n.129-14178G>C||||||,G|intron_variant|MODIFIER|MPPED2|ENSG00000066382|transcript|ENST00000358117.9|protein_coding|1/5|n.129-14178G>C||||||,G|intron_variant|MODIFIER|MPPED2|ENSG00000066382|transcript|ENST00000526437.5|nonsense_mediated_decay|2/7|n.129-14178G>C||||||,G|intron_variant|MODIFIER|MPPED2|ENSG00000066382|transcript|ENST00000528686.2|protein_coding|2/2|c.129-14178G>C||||||WARNING_TRANSCRIPT_INCOMPLETE	metallophosphoesterase domain containing 2
1518078	3_155708077_A_G	0	0	0.861111111111111	T|intron_variant|MODIFIER|MPPED2|ENSG00000066382|transcript|ENST00000448418.6|protein_coding|2/6|n.128+18987C>A||||||,T|intron_variant|MODIFIER|MPPED2|ENSG00000066382|transcript|ENST00000358117.9|protein_coding|1/5|n.128+18987C>A||||||,T|intron_variant|MODIFIER|MPPED2|ENSG00000066382|transcript|ENST00000526437.5|nonsense_mediated_decay|2/7|n.128+18987C>A||||||,T|intron_variant|MODIFIER|MPPED2|ENSG00000066382|transcript|ENST00000528686.2|protein_coding|2/2|c.128+18987C>A||||||WARNING_TRANSCRIPT_INCOMPLETE	metallophosphoesterase domain containing 2
1518079	3_155711600_C_T	0	0	0.745454545454545	C|intron_variant|MODIFIER|MPPED2|ENSG00000066382|transcript|ENST00000448418.6|protein_coding|2/6|n.128+15253A>G||||||,C|intron_variant|MODIFIER|MPPED2|ENSG00000066382|transcript|ENST00000358117.9|protein_coding|1/5|n.128+15253A>G||||||,C|intron_variant|MODIFIER|MPPED2|ENSG00000066382|transcript|ENST00000526437.5|nonsense_mediated_decay|2/7|n.128+15253A>G||||||,C|intron_variant|MODIFIER|MPPED2|ENSG00000066382|transcript|ENST00000528686.2|protein_coding|2/2|c.128+15253A>G||||||WARNING_TRANSCRIPT_INCOMPLETE	metallophosphoesterase domain containing 2
1518080	3_155712272_C_A	0	0	0.7	C|intron_variant|MODIFIER|MPPED2|ENSG00000066382|transcript|ENST00000448418.6|protein_coding|2/6|n.128+14210A>G||||||,C|intron_variant|MODIFIER|MPPED2|ENSG00000066382|transcript|ENST00000358117.9|protein_coding|1/5|n.128+14210A>G||||||,C|intron_variant|MODIFIER|MPPED2|ENSG00000066382|transcript|ENST00000526437.5|nonsense_mediated_decay|2/7|n.128+14210A>G||||||,C|intron_variant|MODIFIER|MPPED2|ENSG00000066382|transcript|ENST00000528686.2|protein_coding|2/2|c.128+14210A>G||||||WARNING_TRANSCRIPT_INCOMPLETE	metallophosphoesterase domain containing 2
1518081	3_155739141_A_G	0	0	0.804347826086957	G|intron_variant|MODIFIER|MPPED2|ENSG00000066382|transcript|ENST00000448418.6|protein_coding|1/6|n.-121-240G>C||||||,G|intron_variant|MODIFIER|MPPED2|ENSG00000066382|transcript|ENST00000526437.5|nonsense_mediated_decay|1/7|n.-121-240G>C||||||,G|intron_variant|MODIFIER|MPPED2|ENSG00000066382|transcript|ENST00000528686.2|protein_coding|1/2|c.-121-240G>C||||||WARNING_TRANSCRIPT_INCOMPLETE	metallophosphoesterase domain containing 2
1518082	3_155739597_A_G	0	0	0.723404255319149	A|intron_variant|MODIFIER|MPPED2|ENSG00000066382|transcript|ENST00000448418.6|protein_coding|1/6|n.-121-269C>T||||||,A|intron_variant|MODIFIER|MPPED2|ENSG00000066382|transcript|ENST00000526437.5|nonsense_mediated_decay|1/7|n.-121-269C>T||||||,A|intron_variant|MODIFIER|MPPED2|ENSG00000066382|transcript|ENST00000528686.2|protein_coding|1/2|c.-121-269C>T||||||WARNING_TRANSCRIPT_INCOMPLETE	metallophosphoesterase domain containing 2
1518083	3_155740133_A_G	0	0	0.90625	C|intron_variant|MODIFIER|MPPED2|ENSG00000066382|transcript|ENST00000448418.6|protein_coding|1/6|n.-121-748C>G||||||,C|intron_variant|MODIFIER|MPPED2|ENSG00000066382|transcript|ENST00000526437.5|nonsense_mediated_decay|1/7|n.-121-748C>G||||||,C|intron_variant|MODIFIER|MPPED2|ENSG00000066382|transcript|ENST00000528686.2|protein_coding|1/2|c.-121-748C>G||||||WARNING_TRANSCRIPT_INCOMPLETE	metallophosphoesterase domain containing 2
1518084	3_155752796_A_C	0	0	0.709090909090909	G|intron_variant|MODIFIER|MPPED2-AS1|ENSG00000254489|transcript|ENST00000531002.2|pseudogene|2/4|n.225-2184A>G||||||	MPPED2 antisense RNA 1
1518085	3_155753151_G_C	0	0	0.672727272727273	C|non_coding_transcript_exon_variant|MODIFIER|MPPED2-AS1|ENSG00000254489|transcript|ENST00000531002.2|pseudogene|3/5|n.288A>C||||||	MPPED2 antisense RNA 1
1518086	3_155758112_C_T	0	0	0.25	C|intron_variant|MODIFIER|MPPED2-AS1|ENSG00000254489|transcript|ENST00000531002.2|pseudogene|3/4|n.297+9463T>C||||||	MPPED2 antisense RNA 1
1518087	3_155758758_T_C	0	0	0.864864864864865	C|intron_variant|MODIFIER|MPPED2-AS1|ENSG00000254489|transcript|ENST00000531002.2|pseudogene|3/4|n.297+9672G>C||||||	MPPED2 antisense RNA 1
1518088	3_155766528_G_T	0	0	0.696428571428571	C|intron_variant|MODIFIER|MPPED2-AS1|ENSG00000254489|transcript|ENST00000531002.2|pseudogene|3/4|n.298-13014G>C||||||	MPPED2 antisense RNA 1
1518089	3_155774203_A_G	0	0	0.782608695652174	G|intron_variant|MODIFIER|MPPED2-AS1|ENSG00000254489|transcript|ENST00000531002.2|pseudogene|3/4|n.298-11458A>G||||||	MPPED2 antisense RNA 1
1518090	3_155776920_T_C	0	0	0.404255319148936	C|intron_variant|MODIFIER|MPPED2-AS1|ENSG00000254489|transcript|ENST00000531002.2|pseudogene|3/4|n.298-7938T>C||||||	MPPED2 antisense RNA 1
1518091	3_155780522_C_T	0	0	1	A|intron_variant|MODIFIER|MPPED2-AS1|ENSG00000254489|transcript|ENST00000531002.2|pseudogene|3/4|n.298-6978G>A||||||	MPPED2 antisense RNA 1
1518092	3_155824292_G_A	0	0	0.69811320754717	INTERGENIC	NA
1518093	3_155843189_T_C	0	0	0.720930232558139	INTERGENIC	NA
1518094	3_155844283_C_T	0	0	0.714285714285714	INTERGENIC	NA
1518095	3_155849600_A_G	0	0	0.738095238095238	INTERGENIC	NA
1518096	3_155867383_T_C	0	0	0.666666666666667	INTERGENIC	NA
1518097	3_155872247_A_G	0	0	0.27906976744186	INTERGENIC	NA
1518098	3_155874144_G_A	0	0	0.979591836734694	INTERGENIC	NA
1518099	3_155889481_C_G	0	0	0.590909090909091	INTERGENIC	NA
1518100	3_155893768_T_G	0	0	1	INTERGENIC	NA
1518101	3_155894830_G_A	0	0	1	INTERGENIC	NA
1518102	3_155904633_T_G	0	0	0.846153846153846	INTERGENIC	NA
1518103	3_155906816_A_G	0	0	1	INTERGENIC	NA
1518104	3_155919006_A_T	0	0	0.977272727272727	INTERGENIC	NA
1518105	3_155924804_G_A	0	0	1	INTERGENIC	NA
1518106	3_155935071_C_T	0	0	0.707317073170732	INTERGENIC	NA
1518107	3_155936643_T_A	0	0	1	INTERGENIC	NA
1518108	3_155959686_T_C	0	0	1	INTERGENIC	NA
1518109	3_155962942_C_A	0	0	1	INTERGENIC	NA
1518110	3_155962966_T_G	0	0	1	INTERGENIC	NA
1518111	3_155967304_C_T	0	0	1	INTERGENIC	NA
1518112	3_155968522_G_C	0	0	0.75	INTERGENIC	NA
1518113	3_155972050_C_T	0	0	0.979591836734694	INTERGENIC	NA
1518114	3_155973091_A_G	0	0	1	INTERGENIC	NA
1518115	3_155975956_T_C	0	0	1	INTERGENIC	NA
1518116	3_155977696_T_C	0	0	1	INTERGENIC	NA
1518117	3_155982277_C_T	0	0	0.75609756097561	T|intron_variant|MODIFIER|AL122014.1|ENSG00000287373|transcript|ENST00000663545.1|pseudogene|2/3|n.176+5423G>T||||||	novel transcript, antisense to DCDC1
1518118	3_155982541_T_C	0	0	1	T|intron_variant|MODIFIER|AL122014.1|ENSG00000287373|transcript|ENST00000663545.1|pseudogene|2/3|n.176+8369C>T||||||	novel transcript, antisense to DCDC1
1518119	3_155990859_T_C	0	0	0.75	T|intron_variant|MODIFIER|AL122014.1|ENSG00000287373|transcript|ENST00000663545.1|pseudogene|3/3|n.1153+784A>T||||||	novel transcript, antisense to DCDC1
1518120	3_155992454_G_A	0	0	1	T|intron_variant|MODIFIER|AL122014.1|ENSG00000287373|transcript|ENST00000663545.1|pseudogene|3/3|n.1153+1126A>T||||||	novel transcript, antisense to DCDC1
1518121	3_156005275_G_T	0	0	0.975	G|intron_variant|MODIFIER|AL122014.1|ENSG00000287373|transcript|ENST00000663545.1|pseudogene|3/3|n.1153+5226A>G||||||	novel transcript, antisense to DCDC1
1518122	3_156006335_A_G	0	0	1	G|intron_variant|MODIFIER|AL122014.1|ENSG00000287373|transcript|ENST00000663545.1|pseudogene|3/3|n.1153+10304C>G||||||	novel transcript, antisense to DCDC1
1518123	3_156010097_G_A	0	0	0.693877551020408	A|intron_variant|MODIFIER|AL122014.1|ENSG00000287373|transcript|ENST00000663545.1|pseudogene|3/3|n.1153+23814G>A||||||	novel transcript, antisense to DCDC1
1518124	3_156010985_G_A	0	0	0.673469387755102	A|intron_variant|MODIFIER|AL122014.1|ENSG00000287373|transcript|ENST00000663545.1|pseudogene|3/3|n.1153+24353C>A||||||	novel transcript, antisense to DCDC1
1518125	3_156014805_C_T	0	0	1	G|intron_variant|MODIFIER|AL122014.1|ENSG00000287373|transcript|ENST00000663545.1|pseudogene|3/3|n.1153+25374T>G||||||	novel transcript, antisense to DCDC1
1518126	3_156018615_C_T	0	0	0.982142857142857	T|intron_variant|MODIFIER|AL122014.1|ENSG00000287373|transcript|ENST00000663545.1|pseudogene|3/3|n.1154-26105G>T||||||	novel transcript, antisense to DCDC1
1518127	3_156019538_G_A	0	0	0.760869565217391	A|intron_variant|MODIFIER|AL122014.1|ENSG00000287373|transcript|ENST00000663545.1|pseudogene|3/3|n.1154-22833G>A||||||	novel transcript, antisense to DCDC1
1518128	3_156020787_T_C	0	0	0.684210526315789	A|intron_variant|MODIFIER|AL122014.1|ENSG00000287373|transcript|ENST00000663545.1|pseudogene|3/3|n.1154-21477C>A||||||	novel transcript, antisense to DCDC1
1518129	3_156023845_T_C	0	0	0.836363636363636	A|intron_variant|MODIFIER|AL122014.1|ENSG00000287373|transcript|ENST00000663545.1|pseudogene|3/3|n.1154-19812G>A||||||	novel transcript, antisense to DCDC1
1518130	3_156025618_T_C	0	0	0.981132075471698	C|intron_variant|MODIFIER|AL122014.1|ENSG00000287373|transcript|ENST00000663545.1|pseudogene|3/3|n.1154-18272A>C||||||	novel transcript, antisense to DCDC1
1518131	3_156026900_T_C	0	0	0.807692307692308	G|intron_variant|MODIFIER|AL122014.1|ENSG00000287373|transcript|ENST00000663545.1|pseudogene|3/3|n.1154-17864C>G||||||	novel transcript, antisense to DCDC1
1518132	3_156027473_G_C	0	0	0.822222222222222	T|3_prime_UTR_variant|MODIFIER|DCDC1|ENSG00000170959|transcript|ENST00000444572.6|nonsense_mediated_decay|21/21|n.*592G>A|||||48078|,T|intron_variant|MODIFIER|AL122014.1|ENSG00000287373|transcript|ENST00000663545.1|pseudogene|3/3|n.1154-17619C>T||||||,T|non_coding_transcript_exon_variant|MODIFIER|DCDC1|ENSG00000170959|transcript|ENST00000444572.6|nonsense_mediated_decay|21/21|n.*592G>A||||||	doublecortin domain containing 1 ; novel transcript, antisense to DCDC1
1518133	3_156027492_A_G	0	0	0.729166666666667	A|intron_variant|MODIFIER|DCDC1|ENSG00000170959|transcript|ENST00000444572.6|nonsense_mediated_decay|20/20|n.*494+53G>T||||||,A|intron_variant|MODIFIER|AL122014.1|ENSG00000287373|transcript|ENST00000663545.1|pseudogene|3/3|n.1154-16893C>A||||||	doublecortin domain containing 1 ; novel transcript, antisense to DCDC1
1518134	3_156032970_C_T	0	0	0.604651162790698	G|intron_variant|MODIFIER|DCDC1|ENSG00000170959|transcript|ENST00000444572.6|nonsense_mediated_decay|19/20|n.*413-702T>C||||||,G|intron_variant|MODIFIER|AL122014.1|ENSG00000287373|transcript|ENST00000663545.1|pseudogene|3/3|n.1154-16057A>G||||||	doublecortin domain containing 1 ; novel transcript, antisense to DCDC1
1518135	3_156033695_G_A	0	0	0.732142857142857	C|intron_variant|MODIFIER|DCDC1|ENSG00000170959|transcript|ENST00000444572.6|nonsense_mediated_decay|19/20|n.*413-1418C>G||||||,C|intron_variant|MODIFIER|AL122014.1|ENSG00000287373|transcript|ENST00000663545.1|pseudogene|3/3|n.1154-15341G>C||||||	doublecortin domain containing 1 ; novel transcript, antisense to DCDC1
1518136	3_156037344_A_G	0	0	0.868421052631579	G|intron_variant|MODIFIER|DCDC1|ENSG00000170959|transcript|ENST00000444572.6|nonsense_mediated_decay|19/20|n.*413-1989A>C||||||,G|intron_variant|MODIFIER|AL122014.1|ENSG00000287373|transcript|ENST00000663545.1|pseudogene|3/3|n.1154-14770T>G||||||	doublecortin domain containing 1 ; novel transcript, antisense to DCDC1
1518137	3_156037432_A_G	0	0	1	T|intron_variant|MODIFIER|DCDC1|ENSG00000170959|transcript|ENST00000444572.6|nonsense_mediated_decay|19/20|n.*413-2321C>A||||||,T|intron_variant|MODIFIER|AL122014.1|ENSG00000287373|transcript|ENST00000663545.1|pseudogene|3/3|n.1154-14438G>T||||||	doublecortin domain containing 1 ; novel transcript, antisense to DCDC1
1518138	3_156040528_C_T	0	0	0.731707317073171	A|intron_variant|MODIFIER|DCDC1|ENSG00000170959|transcript|ENST00000444572.6|nonsense_mediated_decay|19/20|n.*413-2775C>T||||||,A|intron_variant|MODIFIER|AL122014.1|ENSG00000287373|transcript|ENST00000663545.1|pseudogene|3/3|n.1154-13984G>A||||||	doublecortin domain containing 1 ; novel transcript, antisense to DCDC1
1518139	3_156040825_T_A	0	0	0.789473684210526	T|intron_variant|MODIFIER|DCDC1|ENSG00000170959|transcript|ENST00000444572.6|nonsense_mediated_decay|19/20|n.*413-7196G>A||||||,T|intron_variant|MODIFIER|AL122014.1|ENSG00000287373|transcript|ENST00000663545.1|pseudogene|3/3|n.1154-9563C>T||||||	doublecortin domain containing 1 ; novel transcript, antisense to DCDC1
1518140	3_156042874_A_T	0	0	0.704545454545455	G|intron_variant|MODIFIER|DCDC1|ENSG00000170959|transcript|ENST00000444572.6|nonsense_mediated_decay|19/20|n.*413-7664T>C||||||,G|intron_variant|MODIFIER|AL122014.1|ENSG00000287373|transcript|ENST00000663545.1|pseudogene|3/3|n.1154-9095A>G||||||	doublecortin domain containing 1 ; novel transcript, antisense to DCDC1
1518141	3_156044936_T_C	0	0	0.647058823529412	A|intron_variant|MODIFIER|DCDC1|ENSG00000170959|transcript|ENST00000444572.6|nonsense_mediated_decay|19/20|n.*413-8964C>T||||||,A|intron_variant|MODIFIER|AL122014.1|ENSG00000287373|transcript|ENST00000663545.1|pseudogene|3/3|n.1154-7795G>A||||||	doublecortin domain containing 1 ; novel transcript, antisense to DCDC1
1518142	3_156051591_C_A	0	0	0.977272727272727	C|intron_variant|MODIFIER|DCDC1|ENSG00000170959|transcript|ENST00000444572.6|nonsense_mediated_decay|19/20|n.*412+7025A>G||||||,C|non_coding_transcript_exon_variant|MODIFIER|AL122014.1|ENSG00000287373|transcript|ENST00000663545.1|pseudogene|4/4|n.3222T>C||||||	doublecortin domain containing 1 ; novel transcript, antisense to DCDC1
1518143	3_156054018_T_C	0	0	0.833333333333333	T|intron_variant|MODIFIER|DCDC1|ENSG00000170959|transcript|ENST00000444572.6|nonsense_mediated_decay|19/20|n.*412+6527G>A||||||	doublecortin domain containing 1
1518144	3_156070230_T_C	0	0	0.828571428571429	A|intron_variant|MODIFIER|DCDC1|ENSG00000170959|transcript|ENST00000444572.6|nonsense_mediated_decay|19/20|n.*412+3199A>T||||||	doublecortin domain containing 1
1518145	3_156072210_T_C	0	0	0.642857142857143	A|intron_variant|MODIFIER|DCDC1|ENSG00000170959|transcript|ENST00000444572.6|nonsense_mediated_decay|19/20|n.*412+3094C>T||||||	doublecortin domain containing 1
1518146	3_156074599_T_C	0	0	0.720930232558139	C|intron_variant|MODIFIER|DCDC1|ENSG00000170959|transcript|ENST00000444572.6|nonsense_mediated_decay|17/20|n.*162+157A>G||||||	doublecortin domain containing 1
1518147	3_156074912_T_C	0	0	0.836734693877551	T|intron_variant|MODIFIER|DCDC1|ENSG00000170959|transcript|ENST00000444572.6|nonsense_mediated_decay|16/20|n.*44-1422C>A||||||	doublecortin domain containing 1
1518148	3_156082312_A_G	0	0	0.642857142857143	T|intron_variant|MODIFIER|DCDC1|ENSG00000170959|transcript|ENST00000444572.6|nonsense_mediated_decay|16/20|n.*44-3271T>A||||||	doublecortin domain containing 1
1518149	3_156084772_T_C	0	0	0.785714285714286	T|intron_variant|MODIFIER|DCDC1|ENSG00000170959|transcript|ENST00000303697.8|nonsense_mediated_decay|10/10|n.*1721-2330G>A||||||,T|intron_variant|MODIFIER|DCDC1|ENSG00000170959|transcript|ENST00000483396.5|retained_intron|18/18|n.4305-2330G>A||||||,T|intron_variant|MODIFIER|DCDC1|ENSG00000170959|transcript|ENST00000444572.6|nonsense_mediated_decay|16/20|n.*44-8604G>A||||||,T|intron_variant|MODIFIER|DCDC1|ENSG00000170959|transcript|ENST00000406071.6|protein_coding|19/19|n.*44-2330G>A||||||	doublecortin domain containing 1
1518150	3_156086150_A_T	0	0	0.6875	T|intron_variant|MODIFIER|DCDC1|ENSG00000170959|transcript|ENST00000303697.8|nonsense_mediated_decay|10/10|n.*1721-3978G>A||||||,T|intron_variant|MODIFIER|DCDC1|ENSG00000170959|transcript|ENST00000483396.5|retained_intron|18/18|n.4305-3978G>A||||||,T|intron_variant|MODIFIER|DCDC1|ENSG00000170959|transcript|ENST00000444572.6|nonsense_mediated_decay|16/20|n.*43+9234G>A||||||,T|intron_variant|MODIFIER|DCDC1|ENSG00000170959|transcript|ENST00000406071.6|protein_coding|19/19|n.*44-3978G>A||||||	doublecortin domain containing 1
1518151	3_156087834_A_G	0	0	1	T|intron_variant|MODIFIER|DCDC1|ENSG00000170959|transcript|ENST00000303697.8|nonsense_mediated_decay|10/10|n.*1721-4139G>A||||||,T|intron_variant|MODIFIER|DCDC1|ENSG00000170959|transcript|ENST00000483396.5|retained_intron|18/18|n.4305-4139G>A||||||,T|intron_variant|MODIFIER|DCDC1|ENSG00000170959|transcript|ENST00000444572.6|nonsense_mediated_decay|16/20|n.*43+9073G>A||||||,T|intron_variant|MODIFIER|DCDC1|ENSG00000170959|transcript|ENST00000406071.6|protein_coding|19/19|n.*44-4139G>A||||||	doublecortin domain containing 1
1518152	3_156087872_T_C	0	0	1	G|intron_variant|MODIFIER|DCDC1|ENSG00000170959|transcript|ENST00000303697.8|nonsense_mediated_decay|10/10|n.*1720+5708T>C||||||,G|intron_variant|MODIFIER|DCDC1|ENSG00000170959|transcript|ENST00000483396.5|retained_intron|18/18|n.4304+5708T>C||||||,G|intron_variant|MODIFIER|DCDC1|ENSG00000170959|transcript|ENST00000444572.6|nonsense_mediated_decay|16/20|n.*43+5708T>C||||||,G|intron_variant|MODIFIER|DCDC1|ENSG00000170959|transcript|ENST00000406071.6|protein_coding|19/19|n.*43+5708T>C||||||	doublecortin domain containing 1
1518153	3_156091372_A_C	0	0	0.652173913043478	T|intron_variant|MODIFIER|DCDC1|ENSG00000170959|transcript|ENST00000303697.8|nonsense_mediated_decay|10/10|n.*1720+782G>A||||||,T|intron_variant|MODIFIER|DCDC1|ENSG00000170959|transcript|ENST00000483396.5|retained_intron|18/18|n.4304+782G>A||||||,T|intron_variant|MODIFIER|DCDC1|ENSG00000170959|transcript|ENST00000444572.6|nonsense_mediated_decay|16/20|n.*43+782G>A||||||,T|intron_variant|MODIFIER|DCDC1|ENSG00000170959|transcript|ENST00000406071.6|protein_coding|19/19|n.*43+782G>A||||||	doublecortin domain containing 1
1518154	3_156092714_T_C	0	0	0.66	G|intron_variant|MODIFIER|DCDC1|ENSG00000170959|transcript|ENST00000303697.8|nonsense_mediated_decay|9/10|n.*1552+723T>C||||||,G|intron_variant|MODIFIER|DCDC1|ENSG00000170959|transcript|ENST00000483396.5|retained_intron|17/18|n.4136+723T>C||||||,G|intron_variant|MODIFIER|DCDC1|ENSG00000170959|transcript|ENST00000597505.5|protein_coding|35/35|n.5224+723T>C||||||,G|intron_variant|MODIFIER|DCDC1|ENSG00000170959|transcript|ENST00000444572.6|nonsense_mediated_decay|15/20|n.2326+723T>C||||||,G|intron_variant|MODIFIER|DCDC1|ENSG00000170959|transcript|ENST00000406071.6|protein_coding|18/19|n.2545+723T>C||||||	doublecortin domain containing 1
1518155	3_156092995_A_C	0	0	0.770833333333333	C|intron_variant|MODIFIER|DCDC1|ENSG00000170959|transcript|ENST00000303697.8|nonsense_mediated_decay|8/10|n.*1402-38A>G||||||,C|intron_variant|MODIFIER|DCDC1|ENSG00000170959|transcript|ENST00000483396.5|retained_intron|16/18|n.3986-38A>G||||||,C|intron_variant|MODIFIER|DCDC1|ENSG00000170959|transcript|ENST00000597505.5|protein_coding|34/35|n.5074-38A>G||||||,C|intron_variant|MODIFIER|DCDC1|ENSG00000170959|transcript|ENST00000444572.6|nonsense_mediated_decay|14/20|n.2176-38A>G||||||,C|intron_variant|MODIFIER|DCDC1|ENSG00000170959|transcript|ENST00000406071.6|protein_coding|17/19|n.2395-38A>G||||||	doublecortin domain containing 1
1518156	3_156093534_A_G	0	0	0.714285714285714	A|intron_variant|MODIFIER|DCDC1|ENSG00000170959|transcript|ENST00000303697.8|nonsense_mediated_decay|8/10|n.*1402-208C>T||||||,A|intron_variant|MODIFIER|DCDC1|ENSG00000170959|transcript|ENST00000483396.5|retained_intron|16/18|n.3986-208C>T||||||,A|intron_variant|MODIFIER|DCDC1|ENSG00000170959|transcript|ENST00000597505.5|protein_coding|34/35|n.5074-208C>T||||||,A|intron_variant|MODIFIER|DCDC1|ENSG00000170959|transcript|ENST00000444572.6|nonsense_mediated_decay|14/20|n.2176-208C>T||||||,A|intron_variant|MODIFIER|DCDC1|ENSG00000170959|transcript|ENST00000406071.6|protein_coding|17/19|n.2395-208C>T||||||	doublecortin domain containing 1
1518157	3_156094539_A_C	0	0	0.723404255319149	A|intron_variant|MODIFIER|DCDC1|ENSG00000170959|transcript|ENST00000303697.8|nonsense_mediated_decay|8/10|n.*1401+148A>T||||||,A|intron_variant|MODIFIER|DCDC1|ENSG00000170959|transcript|ENST00000483396.5|retained_intron|16/18|n.3986-587A>T||||||,A|intron_variant|MODIFIER|DCDC1|ENSG00000170959|transcript|ENST00000597505.5|protein_coding|34/35|n.5074-587A>T||||||,A|intron_variant|MODIFIER|DCDC1|ENSG00000170959|transcript|ENST00000444572.6|nonsense_mediated_decay|14/20|n.2176-587A>T||||||,A|intron_variant|MODIFIER|DCDC1|ENSG00000170959|transcript|ENST00000406071.6|protein_coding|17/19|n.2395-587A>T||||||	doublecortin domain containing 1
1518158	3_156095335_G_C	0	0	0.80952380952381	C|intron_variant|MODIFIER|DCDC1|ENSG00000170959|transcript|ENST00000303697.8|nonsense_mediated_decay|7/10|n.1143+3374T>G||||||,C|intron_variant|MODIFIER|DCDC1|ENSG00000170959|transcript|ENST00000483396.5|retained_intron|16/18|n.3985+3374T>G||||||,C|intron_variant|MODIFIER|DCDC1|ENSG00000170959|transcript|ENST00000597505.5|protein_coding|34/35|n.5073+3374T>G||||||,C|intron_variant|MODIFIER|DCDC1|ENSG00000170959|transcript|ENST00000444572.6|nonsense_mediated_decay|14/20|n.2175+3374T>G||||||,C|intron_variant|MODIFIER|DCDC1|ENSG00000170959|transcript|ENST00000406071.6|protein_coding|17/19|n.2394+3374T>G||||||	doublecortin domain containing 1
1518159	3_156096211_T_C	0	0	0.675	C|intron_variant|MODIFIER|DCDC1|ENSG00000170959|transcript|ENST00000303697.8|nonsense_mediated_decay|7/10|n.1143+2500C>G||||||,C|intron_variant|MODIFIER|DCDC1|ENSG00000170959|transcript|ENST00000483396.5|retained_intron|16/18|n.3985+2500C>G||||||,C|intron_variant|MODIFIER|DCDC1|ENSG00000170959|transcript|ENST00000597505.5|protein_coding|34/35|n.5073+2500C>G||||||,C|intron_variant|MODIFIER|DCDC1|ENSG00000170959|transcript|ENST00000444572.6|nonsense_mediated_decay|14/20|n.2175+2500C>G||||||,C|intron_variant|MODIFIER|DCDC1|ENSG00000170959|transcript|ENST00000406071.6|protein_coding|17/19|n.2394+2500C>G||||||	doublecortin domain containing 1
1518160	3_156097077_A_C	0	0	0.826923076923077	G|intron_variant|MODIFIER|DCDC1|ENSG00000170959|transcript|ENST00000303697.8|nonsense_mediated_decay|7/10|n.1143+2429G>C||||||,G|intron_variant|MODIFIER|DCDC1|ENSG00000170959|transcript|ENST00000483396.5|retained_intron|16/18|n.3985+2429G>C||||||,G|intron_variant|MODIFIER|DCDC1|ENSG00000170959|transcript|ENST00000597505.5|protein_coding|34/35|n.5073+2429G>C||||||,G|intron_variant|MODIFIER|DCDC1|ENSG00000170959|transcript|ENST00000444572.6|nonsense_mediated_decay|14/20|n.2175+2429G>C||||||,G|intron_variant|MODIFIER|DCDC1|ENSG00000170959|transcript|ENST00000406071.6|protein_coding|17/19|n.2394+2429G>C||||||	doublecortin domain containing 1
1518161	3_156097221_G_A	0	0	0.695652173913043	G|intron_variant|MODIFIER|DCDC1|ENSG00000170959|transcript|ENST00000303697.8|nonsense_mediated_decay|5/10|n.827-1126T>C||||||,G|intron_variant|MODIFIER|DCDC1|ENSG00000170959|transcript|ENST00000483396.5|retained_intron|14/18|n.3669-1126T>C||||||,G|intron_variant|MODIFIER|DCDC1|ENSG00000170959|transcript|ENST00000597505.5|protein_coding|32/35|n.4757-1126T>C||||||,G|intron_variant|MODIFIER|DCDC1|ENSG00000170959|transcript|ENST00000444572.6|nonsense_mediated_decay|12/20|n.1859-1126T>C||||||,G|intron_variant|MODIFIER|DCDC1|ENSG00000170959|transcript|ENST00000406071.6|protein_coding|15/19|n.2078-1126T>C||||||	doublecortin domain containing 1
1518162	3_156097641_A_G	0	0	0.777777777777778	T|intron_variant|MODIFIER|DCDC1|ENSG00000170959|transcript|ENST00000303697.8|nonsense_mediated_decay|5/10|n.827-1283G>A||||||,T|intron_variant|MODIFIER|DCDC1|ENSG00000170959|transcript|ENST00000483396.5|retained_intron|14/18|n.3669-1283G>A||||||,T|intron_variant|MODIFIER|DCDC1|ENSG00000170959|transcript|ENST00000597505.5|protein_coding|32/35|n.4757-1283G>A||||||,T|intron_variant|MODIFIER|DCDC1|ENSG00000170959|transcript|ENST00000444572.6|nonsense_mediated_decay|12/20|n.1859-1283G>A||||||,T|intron_variant|MODIFIER|DCDC1|ENSG00000170959|transcript|ENST00000406071.6|protein_coding|15/19|n.2078-1283G>A||||||	doublecortin domain containing 1
1518163	3_156097953_T_G	0	0	0.78	A|intron_variant|MODIFIER|DCDC1|ENSG00000170959|transcript|ENST00000303697.8|nonsense_mediated_decay|5/10|n.827-2494C>T||||||,A|intron_variant|MODIFIER|DCDC1|ENSG00000170959|transcript|ENST00000483396.5|retained_intron|14/18|n.3669-2494C>T||||||,A|intron_variant|MODIFIER|DCDC1|ENSG00000170959|transcript|ENST00000597505.5|protein_coding|32/35|n.4757-2494C>T||||||,A|intron_variant|MODIFIER|DCDC1|ENSG00000170959|transcript|ENST00000444572.6|nonsense_mediated_decay|12/20|n.1859-2494C>T||||||,A|intron_variant|MODIFIER|DCDC1|ENSG00000170959|transcript|ENST00000406071.6|protein_coding|15/19|n.2078-2494C>T||||||	doublecortin domain containing 1
1518164	3_156098351_T_C	0	0	0.62962962962963	T|intron_variant|MODIFIER|DCDC1|ENSG00000170959|transcript|ENST00000303697.8|nonsense_mediated_decay|5/10|n.826+658T>A||||||,T|intron_variant|MODIFIER|DCDC1|ENSG00000170959|transcript|ENST00000483396.5|retained_intron|14/18|n.3668+658T>A||||||,T|intron_variant|MODIFIER|DCDC1|ENSG00000170959|transcript|ENST00000597505.5|protein_coding|32/35|n.4756+658T>A||||||,T|intron_variant|MODIFIER|DCDC1|ENSG00000170959|transcript|ENST00000444572.6|nonsense_mediated_decay|12/20|n.1858+658T>A||||||,T|intron_variant|MODIFIER|DCDC1|ENSG00000170959|transcript|ENST00000406071.6|protein_coding|15/19|n.2077+658T>A||||||	doublecortin domain containing 1
1518165	3_156098931_A_G	0	0	0.707317073170732	T|intron_variant|MODIFIER|DCDC1|ENSG00000170959|transcript|ENST00000303697.8|nonsense_mediated_decay|3/10|n.572-1178G>A||||||,T|intron_variant|MODIFIER|DCDC1|ENSG00000170959|transcript|ENST00000483396.5|retained_intron|12/18|n.3414-1178G>A||||||,T|intron_variant|MODIFIER|DCDC1|ENSG00000170959|transcript|ENST00000597505.5|protein_coding|30/35|n.4502-1178G>A||||||,T|intron_variant|MODIFIER|DCDC1|ENSG00000170959|transcript|ENST00000444572.6|nonsense_mediated_decay|10/20|n.1604-1178G>A||||||,T|intron_variant|MODIFIER|DCDC1|ENSG00000170959|transcript|ENST00000406071.6|protein_coding|13/19|n.1823-1178G>A||||||	doublecortin domain containing 1
1518166	3_156099257_A_G	0	0	0.733333333333333	C|intron_variant|MODIFIER|DCDC1|ENSG00000170959|transcript|ENST00000303697.8|nonsense_mediated_decay|1/10|n.166-489A>G||||||,C|intron_variant|MODIFIER|DCDC1|ENSG00000170959|transcript|ENST00000483396.5|retained_intron|11/18|n.1740-489A>G||||||,C|intron_variant|MODIFIER|DCDC1|ENSG00000170959|transcript|ENST00000597505.5|protein_coding|28/35|n.4105-489A>G||||||,C|intron_variant|MODIFIER|DCDC1|ENSG00000170959|transcript|ENST00000444572.6|nonsense_mediated_decay|8/20|n.1207-489A>G||||||,C|intron_variant|MODIFIER|DCDC1|ENSG00000170959|transcript|ENST00000406071.6|protein_coding|11/19|n.1426-489A>G||||||	doublecortin domain containing 1
1518167	3_156101279_T_C	0	0	0.769230769230769	C|intron_variant|MODIFIER|DCDC1|ENSG00000170959|transcript|ENST00000483396.5|retained_intron|10/18|n.1553+119T>G||||||,C|intron_variant|MODIFIER|DCDC1|ENSG00000170959|transcript|ENST00000429306.2|retained_intron|1/1|n.159+119T>G||||||,C|intron_variant|MODIFIER|DCDC1|ENSG00000170959|transcript|ENST00000597505.5|protein_coding|27/35|n.3918+119T>G||||||,C|intron_variant|MODIFIER|DCDC1|ENSG00000170959|transcript|ENST00000444572.6|nonsense_mediated_decay|7/20|n.1020+119T>G||||||,C|intron_variant|MODIFIER|DCDC1|ENSG00000170959|transcript|ENST00000406071.6|protein_coding|10/19|n.1239+119T>G||||||	doublecortin domain containing 1
1518168	3_156101312_G_A	0	0	0.769230769230769	G|intron_variant|MODIFIER|DCDC1|ENSG00000170959|transcript|ENST00000483396.5|retained_intron|10/18|n.1553+100A>C||||||,G|intron_variant|MODIFIER|DCDC1|ENSG00000170959|transcript|ENST00000429306.2|retained_intron|1/1|n.159+100A>C||||||,G|intron_variant|MODIFIER|DCDC1|ENSG00000170959|transcript|ENST00000597505.5|protein_coding|27/35|n.3918+100A>C||||||,G|intron_variant|MODIFIER|DCDC1|ENSG00000170959|transcript|ENST00000444572.6|nonsense_mediated_decay|7/20|n.1020+100A>C||||||,G|intron_variant|MODIFIER|DCDC1|ENSG00000170959|transcript|ENST00000406071.6|protein_coding|10/19|n.1239+100A>C||||||	doublecortin domain containing 1
1518169	3_156101554_C_T	0	0	0.785714285714286	T|intron_variant|MODIFIER|DCDC1|ENSG00000170959|transcript|ENST00000483396.5|retained_intron|9/18|n.1382+970G>A||||||,T|intron_variant|MODIFIER|DCDC1|ENSG00000170959|transcript|ENST00000597505.5|protein_coding|26/35|n.3747+970G>A||||||,T|intron_variant|MODIFIER|DCDC1|ENSG00000170959|transcript|ENST00000444572.6|nonsense_mediated_decay|6/20|n.849+970G>A||||||,T|intron_variant|MODIFIER|DCDC1|ENSG00000170959|transcript|ENST00000406071.6|protein_coding|9/19|n.1068+970G>A||||||	doublecortin domain containing 1
1518170	3_156104169_C_A	0	0	0.729166666666667	C|intron_variant|MODIFIER|DCDC1|ENSG00000170959|transcript|ENST00000483396.5|retained_intron|8/18|n.1289-97T>G||||||,C|intron_variant|MODIFIER|DCDC1|ENSG00000170959|transcript|ENST00000597505.5|protein_coding|25/35|n.3654-97T>G||||||,C|intron_variant|MODIFIER|DCDC1|ENSG00000170959|transcript|ENST00000444572.6|nonsense_mediated_decay|5/20|n.756-97T>G||||||,C|intron_variant|MODIFIER|DCDC1|ENSG00000170959|transcript|ENST00000406071.6|protein_coding|8/19|n.975-97T>G||||||	doublecortin domain containing 1
1518171	3_156104308_G_A	0	0	1	T|intron_variant|MODIFIER|DCDC1|ENSG00000170959|transcript|ENST00000483396.5|retained_intron|8/18|n.1289-679G>A||||||,T|intron_variant|MODIFIER|DCDC1|ENSG00000170959|transcript|ENST00000597505.5|protein_coding|25/35|n.3654-679G>A||||||,T|intron_variant|MODIFIER|DCDC1|ENSG00000170959|transcript|ENST00000444572.6|nonsense_mediated_decay|5/20|n.756-679G>A||||||,T|intron_variant|MODIFIER|DCDC1|ENSG00000170959|transcript|ENST00000406071.6|protein_coding|8/19|n.975-679G>A||||||	doublecortin domain containing 1
1518172	3_156104547_G_T	0	0	0.761904761904762	C|intron_variant|MODIFIER|DCDC1|ENSG00000170959|transcript|ENST00000483396.5|retained_intron|8/18|n.1289-1307A>G||||||,C|intron_variant|MODIFIER|DCDC1|ENSG00000170959|transcript|ENST00000597505.5|protein_coding|25/35|n.3654-1307A>G||||||,C|intron_variant|MODIFIER|DCDC1|ENSG00000170959|transcript|ENST00000444572.6|nonsense_mediated_decay|5/20|n.756-1307A>G||||||,C|intron_variant|MODIFIER|DCDC1|ENSG00000170959|transcript|ENST00000406071.6|protein_coding|8/19|n.975-1307A>G||||||	doublecortin domain containing 1
1518173	3_156118515_A_G	0	0	0.268292682926829	A|intron_variant|MODIFIER|DCDC1|ENSG00000170959|transcript|ENST00000483396.5|retained_intron|5/18|n.768+489A>T||||||,A|intron_variant|MODIFIER|DCDC1|ENSG00000170959|transcript|ENST00000597505.5|protein_coding|22/35|n.3133+489A>T||||||,A|intron_variant|MODIFIER|DCDC1|ENSG00000170959|transcript|ENST00000444572.6|nonsense_mediated_decay|2/20|n.235+489A>T||||||,A|intron_variant|MODIFIER|DCDC1|ENSG00000170959|transcript|ENST00000406071.6|protein_coding|5/19|n.454+489A>T||||||	doublecortin domain containing 1
1518174	3_156136644_G_C	0	0	1	G|intron_variant|MODIFIER|DCDC1|ENSG00000170959|transcript|ENST00000483396.5|retained_intron|2/18|n.351-9465G>C||||||,G|intron_variant|MODIFIER|DCDC1|ENSG00000170959|transcript|ENST00000597505.5|protein_coding|19/35|n.2716-9465G>C||||||,G|intron_variant|MODIFIER|DCDC1|ENSG00000170959|transcript|ENST00000406071.6|protein_coding|2/19|n.37-9465G>C||||||,G|intron_variant|MODIFIER|DCDC1|ENSG00000170959|transcript|ENST00000437348.5|processed_transcript|11/11|n.1392+2165G>C||||||	doublecortin domain containing 1
1518175	3_156138733_C_T	0	0	1	T|3_prime_UTR_variant|MODIFIER|DCDC1|ENSG00000170959|transcript|ENST00000342355.8|nonsense_mediated_decay|22/22|n.*1826T>A|||||321237|,T|intron_variant|MODIFIER|DCDC1|ENSG00000170959|transcript|ENST00000483396.5|retained_intron|2/18|n.350+8137T>A||||||,T|intron_variant|MODIFIER|DCDC1|ENSG00000170959|transcript|ENST00000597505.5|protein_coding|19/35|n.2715+8137T>A||||||,T|intron_variant|MODIFIER|DCDC1|ENSG00000170959|transcript|ENST00000406071.6|protein_coding|2/19|n.36+8137T>A||||||,T|intron_variant|MODIFIER|DCDC1|ENSG00000170959|transcript|ENST00000437348.5|processed_transcript|10/11|n.1300-634T>A||||||,T|non_coding_transcript_exon_variant|MODIFIER|DCDC1|ENSG00000170959|transcript|ENST00000342355.8|nonsense_mediated_decay|22/22|n.*1826T>A||||||	doublecortin domain containing 1
1518176	3_156138918_T_C	0	0	0.977777777777778	A|intron_variant|MODIFIER|DCDC1|ENSG00000170959|transcript|ENST00000483396.5|retained_intron|2/18|n.350+7880C>T||||||,A|intron_variant|MODIFIER|DCDC1|ENSG00000170959|transcript|ENST00000342355.8|nonsense_mediated_decay|21/21|n.*1794-225C>T||||||,A|intron_variant|MODIFIER|DCDC1|ENSG00000170959|transcript|ENST00000597505.5|protein_coding|19/35|n.2715+7880C>T||||||,A|intron_variant|MODIFIER|DCDC1|ENSG00000170959|transcript|ENST00000406071.6|protein_coding|2/19|n.36+7880C>T||||||,A|intron_variant|MODIFIER|DCDC1|ENSG00000170959|transcript|ENST00000437348.5|processed_transcript|10/11|n.1300-891C>T||||||	doublecortin domain containing 1
1518177	3_156144207_A_G	0	0	0.981481481481482	C|intron_variant|MODIFIER|DCDC1|ENSG00000170959|transcript|ENST00000483396.5|retained_intron|1/18|n.227-7133A>G||||||,C|intron_variant|MODIFIER|DCDC1|ENSG00000170959|transcript|ENST00000342355.8|nonsense_mediated_decay|20/21|n.*1670-7133A>G||||||,C|intron_variant|MODIFIER|DCDC1|ENSG00000170959|transcript|ENST00000597505.5|protein_coding|18/35|n.2592-7133A>G||||||,C|intron_variant|MODIFIER|DCDC1|ENSG00000170959|transcript|ENST00000406071.6|protein_coding|1/19|n.-88-7133A>G||||||,C|intron_variant|MODIFIER|DCDC1|ENSG00000170959|transcript|ENST00000437348.5|processed_transcript|10/11|n.1300-16027A>G||||||	doublecortin domain containing 1
1518178	3_156152229_T_A	0	0	1	T|intron_variant|MODIFIER|DCDC1|ENSG00000170959|transcript|ENST00000483396.5|retained_intron|1/18|n.226+7638G>A||||||,T|intron_variant|MODIFIER|DCDC1|ENSG00000170959|transcript|ENST00000342355.8|nonsense_mediated_decay|20/21|n.*1670-32253G>A||||||,T|intron_variant|MODIFIER|DCDC1|ENSG00000170959|transcript|ENST00000597505.5|protein_coding|18/35|n.2592-32253G>A||||||,T|intron_variant|MODIFIER|DCDC1|ENSG00000170959|transcript|ENST00000406071.6|protein_coding|1/19|n.-89+7638G>A||||||,T|intron_variant|MODIFIER|DCDC1|ENSG00000170959|transcript|ENST00000437348.5|processed_transcript|10/11|n.1300-41147G>A||||||	doublecortin domain containing 1
1518179	3_156154119_C_T	0	0	0.2	A|intron_variant|MODIFIER|DCDC1|ENSG00000170959|transcript|ENST00000483396.5|retained_intron|1/18|n.226+3551C>T||||||,A|intron_variant|MODIFIER|DCDC1|ENSG00000170959|transcript|ENST00000342355.8|nonsense_mediated_decay|20/21|n.*1670-36340C>T||||||,A|intron_variant|MODIFIER|DCDC1|ENSG00000170959|transcript|ENST00000597505.5|protein_coding|18/35|n.2592-36340C>T||||||,A|intron_variant|MODIFIER|DCDC1|ENSG00000170959|transcript|ENST00000406071.6|protein_coding|1/19|n.-89+3551C>T||||||,A|intron_variant|MODIFIER|DCDC1|ENSG00000170959|transcript|ENST00000437348.5|processed_transcript|10/11|n.1300-45234C>T||||||	doublecortin domain containing 1
1518180	3_156155480_C_A	0	0	0.955555555555556	T|intron_variant|MODIFIER|DCDC1|ENSG00000170959|transcript|ENST00000483396.5|retained_intron|1/18|n.226+3044G>A||||||,T|intron_variant|MODIFIER|DCDC1|ENSG00000170959|transcript|ENST00000342355.8|nonsense_mediated_decay|20/21|n.*1670-36847G>A||||||,T|intron_variant|MODIFIER|DCDC1|ENSG00000170959|transcript|ENST00000597505.5|protein_coding|18/35|n.2592-36847G>A||||||,T|intron_variant|MODIFIER|DCDC1|ENSG00000170959|transcript|ENST00000406071.6|protein_coding|1/19|n.-89+3044G>A||||||,T|intron_variant|MODIFIER|DCDC1|ENSG00000170959|transcript|ENST00000437348.5|processed_transcript|10/11|n.1300-45741G>A||||||	doublecortin domain containing 1
1518181	3_156156892_A_G	0	0	0.708333333333333	T|intron_variant|MODIFIER|DCDC1|ENSG00000170959|transcript|ENST00000483396.5|retained_intron|1/18|n.226+262C>A||||||,T|intron_variant|MODIFIER|DCDC1|ENSG00000170959|transcript|ENST00000342355.8|nonsense_mediated_decay|20/21|n.*1670-39629C>A||||||,T|intron_variant|MODIFIER|DCDC1|ENSG00000170959|transcript|ENST00000597505.5|protein_coding|18/35|n.2592-39629C>A||||||,T|intron_variant|MODIFIER|DCDC1|ENSG00000170959|transcript|ENST00000406071.6|protein_coding|1/19|n.-89+262C>A||||||,T|intron_variant|MODIFIER|DCDC1|ENSG00000170959|transcript|ENST00000437348.5|processed_transcript|10/11|n.1300-48523C>A||||||	doublecortin domain containing 1
1518182	3_156162012_A_G	0	0	1	C|intron_variant|MODIFIER|DCDC1|ENSG00000170959|transcript|ENST00000342355.8|nonsense_mediated_decay|20/21|n.*1669+28918C>G||||||,C|intron_variant|MODIFIER|DCDC1|ENSG00000170959|transcript|ENST00000597505.5|protein_coding|18/35|n.2591+28918C>G||||||,C|intron_variant|MODIFIER|DCDC1|ENSG00000170959|transcript|ENST00000437348.5|processed_transcript|10/11|n.1299+28918C>G||||||	doublecortin domain containing 1
1518183	3_156169312_G_A	0	0	0.80952380952381	T|intron_variant|MODIFIER|DCDC1|ENSG00000170959|transcript|ENST00000342355.8|nonsense_mediated_decay|12/21|n.*666-214C>A||||||,T|intron_variant|MODIFIER|DCDC1|ENSG00000170959|transcript|ENST00000534722.5|processed_transcript|5/5|n.560-214C>A||||||,T|intron_variant|MODIFIER|DCDC1|ENSG00000170959|transcript|ENST00000597505.5|protein_coding|10/35|n.1588-214C>A||||||,T|intron_variant|MODIFIER|DCDC1|ENSG00000170959|transcript|ENST00000437348.5|processed_transcript|2/11|n.300-214C>A||||||	doublecortin domain containing 1
1518184	3_156170716_C_A	0	0	0.645833333333333	T|intron_variant|MODIFIER|DCDC1|ENSG00000170959|transcript|ENST00000342355.8|nonsense_mediated_decay|11/21|n.*564-4118C>A||||||,T|intron_variant|MODIFIER|DCDC1|ENSG00000170959|transcript|ENST00000534722.5|processed_transcript|4/5|n.458-4118C>A||||||,T|intron_variant|MODIFIER|DCDC1|ENSG00000170959|transcript|ENST00000597505.5|protein_coding|9/35|n.1486-4118C>A||||||,T|intron_variant|MODIFIER|DCDC1|ENSG00000170959|transcript|ENST00000437348.5|processed_transcript|1/11|n.198-4118C>A||||||	doublecortin domain containing 1
1518185	3_156174655_T_C	0	0	1	G|intron_variant|MODIFIER|DCDC1|ENSG00000170959|transcript|ENST00000342355.8|nonsense_mediated_decay|11/21|n.*564-6591T>C||||||,G|intron_variant|MODIFIER|DCDC1|ENSG00000170959|transcript|ENST00000534722.5|processed_transcript|4/5|n.458-6591T>C||||||,G|intron_variant|MODIFIER|DCDC1|ENSG00000170959|transcript|ENST00000597505.5|protein_coding|9/35|n.1486-6591T>C||||||,G|intron_variant|MODIFIER|DCDC1|ENSG00000170959|transcript|ENST00000437348.5|processed_transcript|1/11|n.198-6591T>C||||||	doublecortin domain containing 1
1518186	3_156174678_G_T	0	0	0.727272727272727	G|intron_variant|MODIFIER|DCDC1|ENSG00000170959|transcript|ENST00000342355.8|nonsense_mediated_decay|11/21|n.*564-8167G>C||||||,G|intron_variant|MODIFIER|DCDC1|ENSG00000170959|transcript|ENST00000534722.5|processed_transcript|4/5|n.458-8167G>C||||||,G|intron_variant|MODIFIER|DCDC1|ENSG00000170959|transcript|ENST00000597505.5|protein_coding|9/35|n.1486-8167G>C||||||,G|intron_variant|MODIFIER|DCDC1|ENSG00000170959|transcript|ENST00000437348.5|processed_transcript|1/11|n.198-8167G>C||||||	doublecortin domain containing 1
1518187	3_156179844_T_A	0	0	0.981818181818182	T|intron_variant|MODIFIER|DCDC1|ENSG00000170959|transcript|ENST00000342355.8|nonsense_mediated_decay|11/21|n.*563+7728G>A||||||,T|intron_variant|MODIFIER|DCDC1|ENSG00000170959|transcript|ENST00000534722.5|processed_transcript|4/5|n.457+7728G>A||||||,T|intron_variant|MODIFIER|DCDC1|ENSG00000170959|transcript|ENST00000597505.5|protein_coding|9/35|n.1485+7728G>A||||||,T|intron_variant|MODIFIER|DCDC1|ENSG00000170959|transcript|ENST00000437348.5|processed_transcript|1/11|n.197+7728G>A||||||	doublecortin domain containing 1
1518188	3_156180322_G_A	0	0	0.9	T|intron_variant|MODIFIER|DCDC1|ENSG00000170959|transcript|ENST00000342355.8|nonsense_mediated_decay|11/21|n.*563+4020G>A||||||,T|intron_variant|MODIFIER|DCDC1|ENSG00000170959|transcript|ENST00000534722.5|processed_transcript|4/5|n.457+4020G>A||||||,T|intron_variant|MODIFIER|DCDC1|ENSG00000170959|transcript|ENST00000597505.5|protein_coding|9/35|n.1485+4020G>A||||||,T|intron_variant|MODIFIER|DCDC1|ENSG00000170959|transcript|ENST00000437348.5|processed_transcript|1/11|n.197+4020G>A||||||	doublecortin domain containing 1
1518189	3_156180640_T_C	0	0	0.8	G|intron_variant|MODIFIER|DCDC1|ENSG00000170959|transcript|ENST00000342355.8|nonsense_mediated_decay|10/21|n.*393-1116A>C||||||,G|intron_variant|MODIFIER|DCDC1|ENSG00000170959|transcript|ENST00000534722.5|processed_transcript|3/5|n.287-1116A>C||||||,G|intron_variant|MODIFIER|DCDC1|ENSG00000170959|transcript|ENST00000597505.5|protein_coding|8/35|n.1315-1116A>C||||||	doublecortin domain containing 1
1518190	3_156184074_C_T	0	0	0.686274509803922	A|intron_variant|MODIFIER|DCDC1|ENSG00000170959|transcript|ENST00000342355.8|nonsense_mediated_decay|10/21|n.*392+1864C>T||||||,A|intron_variant|MODIFIER|DCDC1|ENSG00000170959|transcript|ENST00000534722.5|processed_transcript|3/5|n.286+1864C>T||||||,A|intron_variant|MODIFIER|DCDC1|ENSG00000170959|transcript|ENST00000597505.5|protein_coding|8/35|n.1314+1864C>T||||||	doublecortin domain containing 1
1518191	3_156184147_T_C	0	0	0.630434782608696	A|intron_variant|MODIFIER|DCDC1|ENSG00000170959|transcript|ENST00000342355.8|nonsense_mediated_decay|10/21|n.*392+844C>T||||||,A|intron_variant|MODIFIER|DCDC1|ENSG00000170959|transcript|ENST00000534722.5|processed_transcript|3/5|n.286+844C>T||||||,A|intron_variant|MODIFIER|DCDC1|ENSG00000170959|transcript|ENST00000597505.5|protein_coding|8/35|n.1314+844C>T||||||	doublecortin domain containing 1
1518192	3_156184480_A_T	0	0	0.744186046511628	T|intron_variant|MODIFIER|DCDC1|ENSG00000170959|transcript|ENST00000342355.8|nonsense_mediated_decay|9/21|n.*300-446G>A||||||,T|intron_variant|MODIFIER|DCDC1|ENSG00000170959|transcript|ENST00000534722.5|processed_transcript|2/5|n.194-446G>A||||||,T|intron_variant|MODIFIER|DCDC1|ENSG00000170959|transcript|ENST00000597505.5|protein_coding|7/35|n.1222-446G>A||||||	doublecortin domain containing 1
1518193	3_156184702_A_C	0	0	0.770833333333333	A|intron_variant|MODIFIER|DCDC1|ENSG00000170959|transcript|ENST00000342355.8|nonsense_mediated_decay|9/21|n.*300-1904A>T||||||,A|intron_variant|MODIFIER|DCDC1|ENSG00000170959|transcript|ENST00000534722.5|processed_transcript|2/5|n.194-1904A>T||||||,A|intron_variant|MODIFIER|DCDC1|ENSG00000170959|transcript|ENST00000597505.5|protein_coding|7/35|n.1222-1904A>T||||||	doublecortin domain containing 1
1518194	3_156185088_G_C	0	0	0.772727272727273	C|intron_variant|MODIFIER|DCDC1|ENSG00000170959|transcript|ENST00000342355.8|nonsense_mediated_decay|9/21|n.*300-3264A>G||||||,C|intron_variant|MODIFIER|DCDC1|ENSG00000170959|transcript|ENST00000534722.5|processed_transcript|2/5|n.194-3264A>G||||||,C|intron_variant|MODIFIER|DCDC1|ENSG00000170959|transcript|ENST00000597505.5|protein_coding|7/35|n.1222-3264A>G||||||	doublecortin domain containing 1
1518195	3_156186762_T_G	0	0	0.8125	A|intron_variant|MODIFIER|DCDC1|ENSG00000170959|transcript|ENST00000342355.8|nonsense_mediated_decay|9/21|n.*300-5668C>T||||||,A|intron_variant|MODIFIER|DCDC1|ENSG00000170959|transcript|ENST00000534722.5|processed_transcript|2/5|n.194-5668C>T||||||,A|intron_variant|MODIFIER|DCDC1|ENSG00000170959|transcript|ENST00000597505.5|protein_coding|7/35|n.1222-5668C>T||||||	doublecortin domain containing 1
1518196	3_156187202_A_G	0	0	0.974358974358974	A|intron_variant|MODIFIER|DCDC1|ENSG00000170959|transcript|ENST00000342355.8|nonsense_mediated_decay|9/21|n.*300-7872C>T||||||,A|intron_variant|MODIFIER|DCDC1|ENSG00000170959|transcript|ENST00000534722.5|processed_transcript|2/5|n.194-7872C>T||||||,A|intron_variant|MODIFIER|DCDC1|ENSG00000170959|transcript|ENST00000597505.5|protein_coding|7/35|n.1222-7872C>T||||||	doublecortin domain containing 1
1518197	3_156187309_T_C	0	0	0.695652173913043	G|intron_variant|MODIFIER|DCDC1|ENSG00000170959|transcript|ENST00000342355.8|nonsense_mediated_decay|9/21|n.*300-8069T>C||||||,G|intron_variant|MODIFIER|DCDC1|ENSG00000170959|transcript|ENST00000534722.5|processed_transcript|2/5|n.194-8069T>C||||||,G|intron_variant|MODIFIER|DCDC1|ENSG00000170959|transcript|ENST00000597505.5|protein_coding|7/35|n.1222-8069T>C||||||	doublecortin domain containing 1
1518198	3_156187314_A_G	0	0	0.6875	T|intron_variant|MODIFIER|DCDC1|ENSG00000170959|transcript|ENST00000342355.8|nonsense_mediated_decay|9/21|n.*300-8208G>A||||||,T|intron_variant|MODIFIER|DCDC1|ENSG00000170959|transcript|ENST00000534722.5|processed_transcript|2/5|n.194-8208G>A||||||,T|intron_variant|MODIFIER|DCDC1|ENSG00000170959|transcript|ENST00000597505.5|protein_coding|7/35|n.1222-8208G>A||||||	doublecortin domain containing 1
1518199	3_156187886_T_C	0	0	0.764705882352941	A|intron_variant|MODIFIER|DCDC1|ENSG00000170959|transcript|ENST00000342355.8|nonsense_mediated_decay|9/21|n.*300-17929A>T||||||,A|intron_variant|MODIFIER|DCDC1|ENSG00000170959|transcript|ENST00000534722.5|processed_transcript|2/5|n.194-17929A>T||||||,A|intron_variant|MODIFIER|DCDC1|ENSG00000170959|transcript|ENST00000597505.5|protein_coding|7/35|n.1222-17929A>T||||||	doublecortin domain containing 1
1518200	3_156188013_C_T	0	0	0.52	C|intron_variant|MODIFIER|DCDC1|ENSG00000170959|transcript|ENST00000342355.8|nonsense_mediated_decay|9/21|n.*300-17965C>G||||||,C|intron_variant|MODIFIER|DCDC1|ENSG00000170959|transcript|ENST00000534722.5|processed_transcript|2/5|n.194-17965C>G||||||,C|intron_variant|MODIFIER|DCDC1|ENSG00000170959|transcript|ENST00000597505.5|protein_coding|7/35|n.1222-17965C>G||||||	doublecortin domain containing 1
1518201	3_156190286_G_A	0	0	0.612903225806452	C|intron_variant|MODIFIER|DCDC1|ENSG00000170959|transcript|ENST00000342355.8|nonsense_mediated_decay|9/21|n.*300-24826A>G||||||,C|intron_variant|MODIFIER|DCDC1|ENSG00000170959|transcript|ENST00000534722.5|processed_transcript|2/5|n.194-24826A>G||||||,C|intron_variant|MODIFIER|DCDC1|ENSG00000170959|transcript|ENST00000534021.1|processed_transcript|1/1|n.168-6547A>G||||||,C|intron_variant|MODIFIER|DCDC1|ENSG00000170959|transcript|ENST00000597505.5|protein_coding|7/35|n.1222-24826A>G||||||	doublecortin domain containing 1
1518202	3_156205463_G_A	0	0	1	C|intron_variant|MODIFIER|DCDC1|ENSG00000170959|transcript|ENST00000342355.8|nonsense_mediated_decay|9/21|n.*300-25069A>G||||||,C|intron_variant|MODIFIER|DCDC1|ENSG00000170959|transcript|ENST00000534722.5|processed_transcript|2/5|n.194-25069A>G||||||,C|intron_variant|MODIFIER|DCDC1|ENSG00000170959|transcript|ENST00000534021.1|processed_transcript|1/1|n.168-6790A>G||||||,C|intron_variant|MODIFIER|DCDC1|ENSG00000170959|transcript|ENST00000597505.5|protein_coding|7/35|n.1222-25069A>G||||||	doublecortin domain containing 1
1518203	3_156211527_T_C	0	0	0.780487804878049	T|intron_variant|MODIFIER|DCDC1|ENSG00000170959|transcript|ENST00000342355.8|nonsense_mediated_decay|9/21|n.*300-29943T>A||||||,T|intron_variant|MODIFIER|DCDC1|ENSG00000170959|transcript|ENST00000534722.5|processed_transcript|2/5|n.194-29943T>A||||||,T|intron_variant|MODIFIER|DCDC1|ENSG00000170959|transcript|ENST00000534021.1|processed_transcript|1/1|n.168-11664T>A||||||,T|intron_variant|MODIFIER|DCDC1|ENSG00000170959|transcript|ENST00000597505.5|protein_coding|7/35|n.1222-29943T>A||||||	doublecortin domain containing 1
1518204	3_156214694_G_A	0	0	0.744186046511628	A|intron_variant|MODIFIER|DCDC1|ENSG00000170959|transcript|ENST00000342355.8|nonsense_mediated_decay|9/21|n.*300-32059C>T||||||,A|intron_variant|MODIFIER|DCDC1|ENSG00000170959|transcript|ENST00000534722.5|processed_transcript|2/5|n.194-32059C>T||||||,A|intron_variant|MODIFIER|DCDC1|ENSG00000170959|transcript|ENST00000534021.1|processed_transcript|1/1|n.168-13780C>T||||||,A|intron_variant|MODIFIER|DCDC1|ENSG00000170959|transcript|ENST00000597505.5|protein_coding|7/35|n.1222-32059C>T||||||	doublecortin domain containing 1
1518205	3_156214887_C_T	0	0	0.770833333333333	C|intron_variant|MODIFIER|DCDC1|ENSG00000170959|transcript|ENST00000342355.8|nonsense_mediated_decay|9/21|n.*300-33355A>G||||||,C|intron_variant|MODIFIER|DCDC1|ENSG00000170959|transcript|ENST00000534722.5|processed_transcript|2/5|n.194-33355A>G||||||,C|intron_variant|MODIFIER|DCDC1|ENSG00000170959|transcript|ENST00000534021.1|processed_transcript|1/1|n.168-15076A>G||||||,C|intron_variant|MODIFIER|DCDC1|ENSG00000170959|transcript|ENST00000597505.5|protein_coding|7/35|n.1222-33355A>G||||||	doublecortin domain containing 1
1518206	3_156215116_T_C	0	0	0.980769230769231	G|intron_variant|MODIFIER|DCDC1|ENSG00000170959|transcript|ENST00000342355.8|nonsense_mediated_decay|9/21|n.*300-34604A>C||||||,G|intron_variant|MODIFIER|DCDC1|ENSG00000170959|transcript|ENST00000534722.5|processed_transcript|2/5|n.194-34604A>C||||||,G|intron_variant|MODIFIER|DCDC1|ENSG00000170959|transcript|ENST00000534021.1|processed_transcript|1/1|n.168-16325A>C||||||,G|intron_variant|MODIFIER|DCDC1|ENSG00000170959|transcript|ENST00000597505.5|protein_coding|7/35|n.1222-34604A>C||||||	doublecortin domain containing 1
1518207	3_156228444_C_A	0	0	0.710526315789474	C|intron_variant|MODIFIER|DCDC1|ENSG00000170959|transcript|ENST00000342355.8|nonsense_mediated_decay|9/21|n.*300-35826A>G||||||,C|intron_variant|MODIFIER|DCDC1|ENSG00000170959|transcript|ENST00000534722.5|processed_transcript|2/5|n.194-35826A>G||||||,C|intron_variant|MODIFIER|DCDC1|ENSG00000170959|transcript|ENST00000534021.1|processed_transcript|1/1|n.168-17547A>G||||||,C|intron_variant|MODIFIER|DCDC1|ENSG00000170959|transcript|ENST00000597505.5|protein_coding|7/35|n.1222-35826A>G||||||	doublecortin domain containing 1
1518208	3_156229091_T_C	0	0	0.717948717948718	A|intron_variant|MODIFIER|DCDC1|ENSG00000170959|transcript|ENST00000342355.8|nonsense_mediated_decay|9/21|n.*300-37549C>T||||||,A|intron_variant|MODIFIER|DCDC1|ENSG00000170959|transcript|ENST00000534722.5|processed_transcript|2/5|n.194-37549C>T||||||,A|intron_variant|MODIFIER|DCDC1|ENSG00000170959|transcript|ENST00000534021.1|processed_transcript|1/1|n.168-19270C>T||||||,A|intron_variant|MODIFIER|DCDC1|ENSG00000170959|transcript|ENST00000597505.5|protein_coding|7/35|n.1222-37549C>T||||||	doublecortin domain containing 1
1518209	3_156229799_G_A	0	0	0.75	C|intron_variant|MODIFIER|DCDC1|ENSG00000170959|transcript|ENST00000342355.8|nonsense_mediated_decay|9/21|n.*299+37929A>G||||||,C|intron_variant|MODIFIER|DCDC1|ENSG00000170959|transcript|ENST00000534722.5|processed_transcript|2/5|n.194-39457A>G||||||,C|intron_variant|MODIFIER|DCDC1|ENSG00000170959|transcript|ENST00000534021.1|processed_transcript|1/1|n.168-21178A>G||||||,C|intron_variant|MODIFIER|DCDC1|ENSG00000170959|transcript|ENST00000597505.5|protein_coding|7/35|n.1222-39457A>G||||||	doublecortin domain containing 1
1518210	3_156230849_T_C	0	0	0.736842105263158	T|intron_variant|MODIFIER|DCDC1|ENSG00000170959|transcript|ENST00000342355.8|nonsense_mediated_decay|9/21|n.*299+37486G>A||||||,T|intron_variant|MODIFIER|DCDC1|ENSG00000170959|transcript|ENST00000534722.5|processed_transcript|2/5|n.194-39900G>A||||||,T|intron_variant|MODIFIER|DCDC1|ENSG00000170959|transcript|ENST00000534021.1|processed_transcript|1/1|n.168-21621G>A||||||,T|intron_variant|MODIFIER|DCDC1|ENSG00000170959|transcript|ENST00000597505.5|protein_coding|7/35|n.1222-39900G>A||||||	doublecortin domain containing 1
1518211	3_156233289_T_C	0	0	0.787234042553192	G|intron_variant|MODIFIER|DCDC1|ENSG00000170959|transcript|ENST00000342355.8|nonsense_mediated_decay|9/21|n.*299+27763T>C||||||,G|intron_variant|MODIFIER|DCDC1|ENSG00000170959|transcript|ENST00000534722.5|processed_transcript|2/5|n.194-49623T>C||||||,G|intron_variant|MODIFIER|DCDC1|ENSG00000170959|transcript|ENST00000534021.1|processed_transcript|1/1|n.168-31344T>C||||||,G|intron_variant|MODIFIER|DCDC1|ENSG00000170959|transcript|ENST00000597505.5|protein_coding|7/35|n.1222-49623T>C||||||	doublecortin domain containing 1
1518212	3_156234677_A_G	0	0	0.5	T|intron_variant|MODIFIER|DCDC1|ENSG00000170959|transcript|ENST00000342355.8|nonsense_mediated_decay|9/21|n.*299+26984C>A||||||,T|intron_variant|MODIFIER|DCDC1|ENSG00000170959|transcript|ENST00000534722.5|processed_transcript|2/5|n.194-50402C>A||||||,T|intron_variant|MODIFIER|DCDC1|ENSG00000170959|transcript|ENST00000534021.1|processed_transcript|1/1|n.168-32123C>A||||||,T|intron_variant|MODIFIER|DCDC1|ENSG00000170959|transcript|ENST00000597505.5|protein_coding|7/35|n.1222-50402C>A||||||	doublecortin domain containing 1
1518213	3_156238010_A_T	0	0	0.757575757575758	C|intron_variant|MODIFIER|DCDC1|ENSG00000170959|transcript|ENST00000342355.8|nonsense_mediated_decay|9/21|n.*299+26944T>G||||||,C|intron_variant|MODIFIER|DCDC1|ENSG00000170959|transcript|ENST00000534722.5|processed_transcript|2/5|n.194-50442T>G||||||,C|intron_variant|MODIFIER|DCDC1|ENSG00000170959|transcript|ENST00000534021.1|processed_transcript|1/1|n.168-32163T>G||||||,C|intron_variant|MODIFIER|DCDC1|ENSG00000170959|transcript|ENST00000597505.5|protein_coding|7/35|n.1222-50442T>G||||||	doublecortin domain containing 1
1518214	3_156239774_A_T	0	0	1	A|intron_variant|MODIFIER|DCDC1|ENSG00000170959|transcript|ENST00000342355.8|nonsense_mediated_decay|9/21|n.*299+25946C>T||||||,A|intron_variant|MODIFIER|DCDC1|ENSG00000170959|transcript|ENST00000534722.5|processed_transcript|2/5|n.194-51440C>T||||||,A|intron_variant|MODIFIER|DCDC1|ENSG00000170959|transcript|ENST00000534021.1|processed_transcript|1/1|n.168-33161C>T||||||,A|intron_variant|MODIFIER|DCDC1|ENSG00000170959|transcript|ENST00000597505.5|protein_coding|7/35|n.1222-51440C>T||||||	doublecortin domain containing 1
1518215	3_156240031_G_A	0	0	0.770833333333333	C|intron_variant|MODIFIER|DCDC1|ENSG00000170959|transcript|ENST00000342355.8|nonsense_mediated_decay|9/21|n.*299+24922T>G||||||,C|intron_variant|MODIFIER|DCDC1|ENSG00000170959|transcript|ENST00000534722.5|processed_transcript|2/5|n.193+51202T>G||||||,C|intron_variant|MODIFIER|DCDC1|ENSG00000170959|transcript|ENST00000534021.1|processed_transcript|1/1|n.168-34185T>G||||||,C|intron_variant|MODIFIER|DCDC1|ENSG00000170959|transcript|ENST00000597505.5|protein_coding|7/35|n.1221+51202T>G||||||	doublecortin domain containing 1
1518216	3_156240505_G_T	0	0	1	T|intron_variant|MODIFIER|DCDC1|ENSG00000170959|transcript|ENST00000342355.8|nonsense_mediated_decay|9/21|n.*299+24590G>A||||||,T|intron_variant|MODIFIER|DCDC1|ENSG00000170959|transcript|ENST00000534722.5|processed_transcript|2/5|n.193+50870G>A||||||,T|intron_variant|MODIFIER|DCDC1|ENSG00000170959|transcript|ENST00000534021.1|processed_transcript|1/1|n.168-34517G>A||||||,T|intron_variant|MODIFIER|DCDC1|ENSG00000170959|transcript|ENST00000597505.5|protein_coding|7/35|n.1221+50870G>A||||||	doublecortin domain containing 1
1518217	3_156247961_G_A	0	0	0.933333333333333	C|intron_variant|MODIFIER|DCDC1|ENSG00000170959|transcript|ENST00000342355.8|nonsense_mediated_decay|9/21|n.*299+23746A>G||||||,C|intron_variant|MODIFIER|DCDC1|ENSG00000170959|transcript|ENST00000534722.5|processed_transcript|2/5|n.193+50026A>G||||||,C|intron_variant|MODIFIER|DCDC1|ENSG00000170959|transcript|ENST00000534021.1|processed_transcript|1/1|n.168-35361A>G||||||,C|intron_variant|MODIFIER|DCDC1|ENSG00000170959|transcript|ENST00000597505.5|protein_coding|7/35|n.1221+50026A>G||||||	doublecortin domain containing 1
1518218	3_156250587_A_T	0	0	1	C|intron_variant|MODIFIER|DCDC1|ENSG00000170959|transcript|ENST00000342355.8|nonsense_mediated_decay|9/21|n.*299+19071A>G||||||,C|intron_variant|MODIFIER|DCDC1|ENSG00000170959|transcript|ENST00000534722.5|processed_transcript|2/5|n.193+45351A>G||||||,C|intron_variant|MODIFIER|DCDC1|ENSG00000170959|transcript|ENST00000534021.1|processed_transcript|1/1|n.168-40036A>G||||||,C|intron_variant|MODIFIER|DCDC1|ENSG00000170959|transcript|ENST00000597505.5|protein_coding|7/35|n.1221+45351A>G||||||	doublecortin domain containing 1
1518219	3_156252049_C_G	0	0	0.976190476190476	C|intron_variant|MODIFIER|DCDC1|ENSG00000170959|transcript|ENST00000342355.8|nonsense_mediated_decay|9/21|n.*299+14218T>G||||||,C|intron_variant|MODIFIER|DCDC1|ENSG00000170959|transcript|ENST00000534722.5|processed_transcript|2/5|n.193+40498T>G||||||,C|intron_variant|MODIFIER|DCDC1|ENSG00000170959|transcript|ENST00000534021.1|processed_transcript|1/1|n.167+40498T>G||||||,C|intron_variant|MODIFIER|DCDC1|ENSG00000170959|transcript|ENST00000597505.5|protein_coding|7/35|n.1221+40498T>G||||||	doublecortin domain containing 1
1518220	3_156255445_G_T	0	0	1	T|intron_variant|MODIFIER|DCDC1|ENSG00000170959|transcript|ENST00000342355.8|nonsense_mediated_decay|9/21|n.*299+14138G>A||||||,T|intron_variant|MODIFIER|DCDC1|ENSG00000170959|transcript|ENST00000534722.5|processed_transcript|2/5|n.193+40418G>A||||||,T|intron_variant|MODIFIER|DCDC1|ENSG00000170959|transcript|ENST00000534021.1|processed_transcript|1/1|n.167+40418G>A||||||,T|intron_variant|MODIFIER|DCDC1|ENSG00000170959|transcript|ENST00000597505.5|protein_coding|7/35|n.1221+40418G>A||||||	doublecortin domain containing 1
1518221	3_156258970_C_T	0	0	0.722222222222222	C|intron_variant|MODIFIER|DCDC1|ENSG00000170959|transcript|ENST00000342355.8|nonsense_mediated_decay|9/21|n.*299+13220A>G||||||,C|intron_variant|MODIFIER|DCDC1|ENSG00000170959|transcript|ENST00000534722.5|processed_transcript|2/5|n.193+39500A>G||||||,C|intron_variant|MODIFIER|DCDC1|ENSG00000170959|transcript|ENST00000534021.1|processed_transcript|1/1|n.167+39500A>G||||||,C|intron_variant|MODIFIER|DCDC1|ENSG00000170959|transcript|ENST00000597505.5|protein_coding|7/35|n.1221+39500A>G||||||	doublecortin domain containing 1
1518222	3_156258976_G_T	0	0	0.727272727272727	C|intron_variant|MODIFIER|DCDC1|ENSG00000170959|transcript|ENST00000342355.8|nonsense_mediated_decay|9/21|n.*299+11281A>G||||||,C|intron_variant|MODIFIER|DCDC1|ENSG00000170959|transcript|ENST00000534722.5|processed_transcript|2/5|n.193+37561A>G||||||,C|intron_variant|MODIFIER|DCDC1|ENSG00000170959|transcript|ENST00000534021.1|processed_transcript|1/1|n.167+37561A>G||||||,C|intron_variant|MODIFIER|DCDC1|ENSG00000170959|transcript|ENST00000597505.5|protein_coding|7/35|n.1221+37561A>G||||||	doublecortin domain containing 1
1518223	3_156266355_C_T	0	0	1	A|intron_variant|MODIFIER|DCDC1|ENSG00000170959|transcript|ENST00000342355.8|nonsense_mediated_decay|9/21|n.*299+11010C>T||||||,A|intron_variant|MODIFIER|DCDC1|ENSG00000170959|transcript|ENST00000534722.5|processed_transcript|2/5|n.193+37290C>T||||||,A|intron_variant|MODIFIER|DCDC1|ENSG00000170959|transcript|ENST00000534021.1|processed_transcript|1/1|n.167+37290C>T||||||,A|intron_variant|MODIFIER|DCDC1|ENSG00000170959|transcript|ENST00000597505.5|protein_coding|7/35|n.1221+37290C>T||||||	doublecortin domain containing 1
1518224	3_156266817_T_C	0	0	0.725490196078431	T|intron_variant|MODIFIER|DCDC1|ENSG00000170959|transcript|ENST00000342355.8|nonsense_mediated_decay|9/21|n.*299+8893G>A||||||,T|intron_variant|MODIFIER|DCDC1|ENSG00000170959|transcript|ENST00000534722.5|processed_transcript|2/5|n.193+35173G>A||||||,T|intron_variant|MODIFIER|DCDC1|ENSG00000170959|transcript|ENST00000534021.1|processed_transcript|1/1|n.167+35173G>A||||||,T|intron_variant|MODIFIER|DCDC1|ENSG00000170959|transcript|ENST00000597505.5|protein_coding|7/35|n.1221+35173G>A||||||	doublecortin domain containing 1
1518225	3_156278286_A_T	0	0	0.720930232558139	C|intron_variant|MODIFIER|DCDC1|ENSG00000170959|transcript|ENST00000342355.8|nonsense_mediated_decay|9/21|n.*299+8869A>G||||||,C|intron_variant|MODIFIER|DCDC1|ENSG00000170959|transcript|ENST00000534722.5|processed_transcript|2/5|n.193+35149A>G||||||,C|intron_variant|MODIFIER|DCDC1|ENSG00000170959|transcript|ENST00000534021.1|processed_transcript|1/1|n.167+35149A>G||||||,C|intron_variant|MODIFIER|DCDC1|ENSG00000170959|transcript|ENST00000597505.5|protein_coding|7/35|n.1221+35149A>G||||||	doublecortin domain containing 1
1518226	3_156287165_C_T	0	0	0.822222222222222	C|intron_variant|MODIFIER|DCDC1|ENSG00000170959|transcript|ENST00000342355.8|nonsense_mediated_decay|9/21|n.*299+6510A>G||||||,C|intron_variant|MODIFIER|DCDC1|ENSG00000170959|transcript|ENST00000534722.5|processed_transcript|2/5|n.193+32790A>G||||||,C|intron_variant|MODIFIER|DCDC1|ENSG00000170959|transcript|ENST00000534021.1|processed_transcript|1/1|n.167+32790A>G||||||,C|intron_variant|MODIFIER|DCDC1|ENSG00000170959|transcript|ENST00000597505.5|protein_coding|7/35|n.1221+32790A>G||||||	doublecortin domain containing 1
1518227	3_156287362_A_C	0	0	0.868421052631579	T|intron_variant|MODIFIER|DCDC1|ENSG00000170959|transcript|ENST00000342355.8|nonsense_mediated_decay|9/21|n.*299+6249G>A||||||,T|intron_variant|MODIFIER|DCDC1|ENSG00000170959|transcript|ENST00000534722.5|processed_transcript|2/5|n.193+32529G>A||||||,T|intron_variant|MODIFIER|DCDC1|ENSG00000170959|transcript|ENST00000534021.1|processed_transcript|1/1|n.167+32529G>A||||||,T|intron_variant|MODIFIER|DCDC1|ENSG00000170959|transcript|ENST00000597505.5|protein_coding|7/35|n.1221+32529G>A||||||	doublecortin domain containing 1
1518228	3_156294588_T_C	0	0	0.803921568627451	G|intron_variant|MODIFIER|DCDC1|ENSG00000170959|transcript|ENST00000342355.8|nonsense_mediated_decay|9/21|n.*299+3429G>C||||||,G|intron_variant|MODIFIER|DCDC1|ENSG00000170959|transcript|ENST00000534722.5|processed_transcript|2/5|n.193+29709G>C||||||,G|intron_variant|MODIFIER|DCDC1|ENSG00000170959|transcript|ENST00000534021.1|processed_transcript|1/1|n.167+29709G>C||||||,G|intron_variant|MODIFIER|DCDC1|ENSG00000170959|transcript|ENST00000597505.5|protein_coding|7/35|n.1221+29709G>C||||||	doublecortin domain containing 1
1518229	3_156297761_T_C	0	0	0.693877551020408	C|intron_variant|MODIFIER|DCDC1|ENSG00000170959|transcript|ENST00000342355.8|nonsense_mediated_decay|9/21|n.*299+2860T>G||||||,C|intron_variant|MODIFIER|DCDC1|ENSG00000170959|transcript|ENST00000534722.5|processed_transcript|2/5|n.193+29140T>G||||||,C|intron_variant|MODIFIER|DCDC1|ENSG00000170959|transcript|ENST00000534021.1|processed_transcript|1/1|n.167+29140T>G||||||,C|intron_variant|MODIFIER|DCDC1|ENSG00000170959|transcript|ENST00000597505.5|protein_coding|7/35|n.1221+29140T>G||||||	doublecortin domain containing 1
1518230	3_156345230_A_G	0	0	0.655737704918033	C|intron_variant|MODIFIER|DCDC1|ENSG00000170959|transcript|ENST00000342355.8|nonsense_mediated_decay|8/21|n.*205+9003A>G||||||,C|intron_variant|MODIFIER|DCDC1|ENSG00000170959|transcript|ENST00000534722.5|processed_transcript|2/5|n.193+9003A>G||||||,C|intron_variant|MODIFIER|DCDC1|ENSG00000170959|transcript|ENST00000534021.1|processed_transcript|1/1|n.167+9003A>G||||||,C|intron_variant|MODIFIER|DCDC1|ENSG00000170959|transcript|ENST00000597505.5|protein_coding|7/35|n.1221+9003A>G||||||	doublecortin domain containing 1
1518231	3_156367068_A_G	0	0	1	C|intron_variant|MODIFIER|DCDC1|ENSG00000170959|transcript|ENST00000342355.8|nonsense_mediated_decay|8/21|n.*205+7952A>G||||||,C|intron_variant|MODIFIER|DCDC1|ENSG00000170959|transcript|ENST00000534722.5|processed_transcript|2/5|n.193+7952A>G||||||,C|intron_variant|MODIFIER|DCDC1|ENSG00000170959|transcript|ENST00000534021.1|processed_transcript|1/1|n.167+7952A>G||||||,C|intron_variant|MODIFIER|DCDC1|ENSG00000170959|transcript|ENST00000597505.5|protein_coding|7/35|n.1221+7952A>G||||||	doublecortin domain containing 1
1518232	3_156404510_G_A	0	0	0.619047619047619	A|intron_variant|MODIFIER|DCDC1|ENSG00000170959|transcript|ENST00000342355.8|nonsense_mediated_decay|8/21|n.*205+7062C>T||||||,A|intron_variant|MODIFIER|DCDC1|ENSG00000170959|transcript|ENST00000534722.5|processed_transcript|2/5|n.193+7062C>T||||||,A|intron_variant|MODIFIER|DCDC1|ENSG00000170959|transcript|ENST00000534021.1|processed_transcript|1/1|n.167+7062C>T||||||,A|intron_variant|MODIFIER|DCDC1|ENSG00000170959|transcript|ENST00000597505.5|protein_coding|7/35|n.1221+7062C>T||||||	doublecortin domain containing 1
1518233	3_156464419_A_C	0	0	0.238095238095238	T|intron_variant|MODIFIER|DCDC1|ENSG00000170959|transcript|ENST00000342355.8|nonsense_mediated_decay|7/21|n.*39-4459G>A||||||,T|intron_variant|MODIFIER|DCDC1|ENSG00000170959|transcript|ENST00000597505.5|protein_coding|6/35|n.1055-4459G>A||||||	doublecortin domain containing 1
1518234	3_156465167_A_G	0	0	0.232142857142857	C|intron_variant|MODIFIER|DCDC1|ENSG00000170959|transcript|ENST00000342355.8|nonsense_mediated_decay|7/21|n.*39-7756A>G||||||,C|intron_variant|MODIFIER|DCDC1|ENSG00000170959|transcript|ENST00000597505.5|protein_coding|6/35|n.1055-7756A>G||||||	doublecortin domain containing 1
1518235	3_156469162_A_T	0	0	0.268292682926829	C|intron_variant|MODIFIER|DCDC1|ENSG00000170959|transcript|ENST00000342355.8|nonsense_mediated_decay|7/21|n.*39-11177A>G||||||,C|intron_variant|MODIFIER|DCDC1|ENSG00000170959|transcript|ENST00000597505.5|protein_coding|6/35|n.1055-11177A>G||||||	doublecortin domain containing 1
1518236	3_156472152_G_A	0	0	0.244897959183673	T|intron_variant|MODIFIER|DCDC1|ENSG00000170959|transcript|ENST00000342355.8|nonsense_mediated_decay|7/21|n.*38+8915G>A||||||,T|intron_variant|MODIFIER|DCDC1|ENSG00000170959|transcript|ENST00000597505.5|protein_coding|6/35|n.1054+8915G>A||||||	doublecortin domain containing 1
1518237	3_156475007_T_G	0	0	0.690909090909091	G|intron_variant|MODIFIER|DCDC1|ENSG00000170959|transcript|ENST00000342355.8|nonsense_mediated_decay|7/21|n.*38+7497T>C||||||,G|intron_variant|MODIFIER|DCDC1|ENSG00000170959|transcript|ENST00000597505.5|protein_coding|6/35|n.1054+7497T>C||||||	doublecortin domain containing 1
1518238	3_156524176_A_G	0	0	1	T|intron_variant|MODIFIER|DCDC1|ENSG00000170959|transcript|ENST00000452803.1|protein_coding|7/8|n.961-1013C>A||||||,T|intron_variant|MODIFIER|DCDC1|ENSG00000170959|transcript|ENST00000342355.8|nonsense_mediated_decay|6/21|n.755-1013C>A||||||,T|intron_variant|MODIFIER|DCDC1|ENSG00000170959|transcript|ENST00000597505.5|protein_coding|5/35|n.961-1013C>A||||||	doublecortin domain containing 1
1518239	3_156524302_G_A	0	0	1	C|intron_variant|MODIFIER|DCDC1|ENSG00000170959|transcript|ENST00000452803.1|protein_coding|7/8|n.961-2450A>G||||||,C|intron_variant|MODIFIER|DCDC1|ENSG00000170959|transcript|ENST00000342355.8|nonsense_mediated_decay|6/21|n.755-2450A>G||||||,C|intron_variant|MODIFIER|DCDC1|ENSG00000170959|transcript|ENST00000597505.5|protein_coding|5/35|n.961-2450A>G||||||	doublecortin domain containing 1
1518240	3_156527992_A_G	0	0	1	C|intron_variant|MODIFIER|DCDC1|ENSG00000170959|transcript|ENST00000452803.1|protein_coding|7/8|n.960+2381T>G||||||,C|intron_variant|MODIFIER|DCDC1|ENSG00000170959|transcript|ENST00000342355.8|nonsense_mediated_decay|6/21|n.754+17349T>G||||||,C|intron_variant|MODIFIER|DCDC1|ENSG00000170959|transcript|ENST00000597505.5|protein_coding|5/35|n.960+2381T>G||||||	doublecortin domain containing 1
1518241	3_156530338_C_T	0	0	1	C|intron_variant|MODIFIER|DCDC1|ENSG00000170959|transcript|ENST00000452803.1|protein_coding|1/8|n.-124-4005A>G||||||,C|intron_variant|MODIFIER|DCDC1|ENSG00000170959|transcript|ENST00000342355.8|nonsense_mediated_decay|1/21|n.-124-4005A>G||||||	doublecortin domain containing 1
1518242	3_156531002_A_C	0	0	1	A|intron_variant|MODIFIER|ELP4|ENSG00000109911|transcript|ENST00000640961.2|protein_coding|3/9|n.382-7209C>A||||||,A|intron_variant|MODIFIER|ELP4|ENSG00000109911|transcript|ENST00000395934.2|protein_coding|3/11|n.382-7209C>A||||||,A|intron_variant|MODIFIER|ELP4|ENSG00000109911|transcript|ENST00000379163.10|protein_coding|3/10|n.382-7209C>A||||||,A|intron_variant|MODIFIER|ELP4|ENSG00000109911|transcript|ENST00000640921.1|retained_intron|3/6|n.280-7209C>A||||||,A|intron_variant|MODIFIER|ELP4|ENSG00000109911|transcript|ENST00000638184.1|protein_coding|3/8|c.313-16204C>A||||||WARNING_TRANSCRIPT_NO_START_CODON,A|intron_variant|MODIFIER|ELP4|ENSG00000109911|transcript|ENST00000639878.1|protein_coding|3/9|n.382-7209C>A||||||,A|intron_variant|MODIFIER|ELP4|ENSG00000109911|transcript|ENST00000638347.1|protein_coding|3/9|n.382-7209C>A||||||,A|intron_variant|MODIFIER|ELP4|ENSG00000109911|transcript|ENST00000350638.10|protein_coding|3/9|n.382-7209C>A||||||,A|intron_variant|MODIFIER|ELP4|ENSG00000109911|transcript|ENST00000639570.1|protein_coding|3/8|n.382-7209C>A||||||,A|intron_variant|MODIFIER|ELP4|ENSG00000109911|transcript|ENST00000640533.1|protein_coding|3/9|n.382-7209C>A||||||,A|intron_variant|MODIFIER|ELP4|ENSG00000109911|transcript|ENST00000638482.1|protein_coding|3/9|n.382-7209C>A||||||,A|intron_variant|MODIFIER|ELP4|ENSG00000109911|transcript|ENST00000640342.1|protein_coding|3/9|n.382-7209C>A||||||,A|intron_variant|MODIFIER|ELP4|ENSG00000109911|transcript|ENST00000640081.1|nonsense_mediated_decay|4/10|n.*35-7209C>A||||||,A|intron_variant|MODIFIER|ELP4|ENSG00000109911|transcript|ENST00000474374.5|nonsense_mediated_decay|3/8|n.382-7209C>A||||||,A|intron_variant|MODIFIER|ELP4|ENSG00000109911|transcript|ENST00000640231.1|protein_coding|3/10|n.382-7209C>A||||||,A|intron_variant|MODIFIER|ELP4|ENSG00000109911|transcript|ENST00000638917.1|nonsense_mediated_decay|3/10|n.382-7209C>A||||||,A|intron_variant|MODIFIER|ELP4|ENSG00000109911|transcript|ENST00000640954.1|protein_coding|3/9|n.382-7209C>A||||||,A|intron_variant|MODIFIER|ELP4|ENSG00000109911|transcript|ENST00000638508.1|processed_transcript|3/4|n.388-7209C>A||||||,A|intron_variant|MODIFIER|ELP4|ENSG00000109911|transcript|ENST00000638376.1|nonsense_mediated_decay|4/9|c.391+6761C>A||||||WARNING_TRANSCRIPT_NO_START_CODON,A|intron_variant|MODIFIER|ELP4|ENSG00000109911|transcript|ENST00000638984.1|nonsense_mediated_decay|4/10|c.303-7209C>A||||||WARNING_TRANSCRIPT_NO_START_CODON,A|intron_variant|MODIFIER|ELP4|ENSG00000109911|transcript|ENST00000640790.1|nonsense_mediated_decay|5/11|c.*15+6761C>A||||||WARNING_TRANSCRIPT_NO_START_CODON	elongator acetyltransferase complex subunit 4
1518243	3_156531618_G_C	0	0	1	G|intron_variant|MODIFIER|ELP4|ENSG00000109911|transcript|ENST00000640961.2|protein_coding|3/9|n.382-6295A>G||||||,G|intron_variant|MODIFIER|ELP4|ENSG00000109911|transcript|ENST00000395934.2|protein_coding|3/11|n.382-6295A>G||||||,G|intron_variant|MODIFIER|ELP4|ENSG00000109911|transcript|ENST00000379163.10|protein_coding|3/10|n.382-6295A>G||||||,G|intron_variant|MODIFIER|ELP4|ENSG00000109911|transcript|ENST00000640921.1|retained_intron|3/6|n.280-6295A>G||||||,G|intron_variant|MODIFIER|ELP4|ENSG00000109911|transcript|ENST00000638184.1|protein_coding|3/8|c.313-15290A>G||||||WARNING_TRANSCRIPT_NO_START_CODON,G|intron_variant|MODIFIER|ELP4|ENSG00000109911|transcript|ENST00000639878.1|protein_coding|3/9|n.382-6295A>G||||||,G|intron_variant|MODIFIER|ELP4|ENSG00000109911|transcript|ENST00000638347.1|protein_coding|3/9|n.382-6295A>G||||||,G|intron_variant|MODIFIER|ELP4|ENSG00000109911|transcript|ENST00000350638.10|protein_coding|3/9|n.382-6295A>G||||||,G|intron_variant|MODIFIER|ELP4|ENSG00000109911|transcript|ENST00000639570.1|protein_coding|3/8|n.382-6295A>G||||||,G|intron_variant|MODIFIER|ELP4|ENSG00000109911|transcript|ENST00000640533.1|protein_coding|3/9|n.382-6295A>G||||||,G|intron_variant|MODIFIER|ELP4|ENSG00000109911|transcript|ENST00000638482.1|protein_coding|3/9|n.382-6295A>G||||||,G|intron_variant|MODIFIER|ELP4|ENSG00000109911|transcript|ENST00000640342.1|protein_coding|3/9|n.382-6295A>G||||||,G|intron_variant|MODIFIER|ELP4|ENSG00000109911|transcript|ENST00000640081.1|nonsense_mediated_decay|4/10|n.*35-6295A>G||||||,G|intron_variant|MODIFIER|ELP4|ENSG00000109911|transcript|ENST00000474374.5|nonsense_mediated_decay|3/8|n.382-6295A>G||||||,G|intron_variant|MODIFIER|ELP4|ENSG00000109911|transcript|ENST00000640231.1|protein_coding|3/10|n.382-6295A>G||||||,G|intron_variant|MODIFIER|ELP4|ENSG00000109911|transcript|ENST00000638917.1|nonsense_mediated_decay|3/10|n.382-6295A>G||||||,G|intron_variant|MODIFIER|ELP4|ENSG00000109911|transcript|ENST00000640954.1|protein_coding|3/9|n.382-6295A>G||||||,G|intron_variant|MODIFIER|ELP4|ENSG00000109911|transcript|ENST00000638508.1|processed_transcript|3/4|n.388-6295A>G||||||,G|intron_variant|MODIFIER|ELP4|ENSG00000109911|transcript|ENST00000638376.1|nonsense_mediated_decay|4/9|c.392-6295A>G||||||WARNING_TRANSCRIPT_NO_START_CODON,G|intron_variant|MODIFIER|ELP4|ENSG00000109911|transcript|ENST00000638984.1|nonsense_mediated_decay|4/10|c.303-6295A>G||||||WARNING_TRANSCRIPT_NO_START_CODON,G|intron_variant|MODIFIER|ELP4|ENSG00000109911|transcript|ENST00000640790.1|nonsense_mediated_decay|5/11|c.*16-6295A>G||||||WARNING_TRANSCRIPT_NO_START_CODON	elongator acetyltransferase complex subunit 4
1518244	3_156533164_A_G	0	0	1	A|intron_variant|MODIFIER|ELP4|ENSG00000109911|transcript|ENST00000640961.2|protein_coding|3/9|n.382-776G>A||||||,A|intron_variant|MODIFIER|ELP4|ENSG00000109911|transcript|ENST00000395934.2|protein_coding|3/11|n.382-776G>A||||||,A|intron_variant|MODIFIER|ELP4|ENSG00000109911|transcript|ENST00000379163.10|protein_coding|3/10|n.382-776G>A||||||,A|intron_variant|MODIFIER|ELP4|ENSG00000109911|transcript|ENST00000640921.1|retained_intron|3/6|n.280-776G>A||||||,A|intron_variant|MODIFIER|ELP4|ENSG00000109911|transcript|ENST00000638184.1|protein_coding|3/8|c.313-9771G>A||||||WARNING_TRANSCRIPT_NO_START_CODON,A|intron_variant|MODIFIER|ELP4|ENSG00000109911|transcript|ENST00000639878.1|protein_coding|3/9|n.382-776G>A||||||,A|intron_variant|MODIFIER|ELP4|ENSG00000109911|transcript|ENST00000638347.1|protein_coding|3/9|n.382-776G>A||||||,A|intron_variant|MODIFIER|ELP4|ENSG00000109911|transcript|ENST00000350638.10|protein_coding|3/9|n.382-776G>A||||||,A|intron_variant|MODIFIER|ELP4|ENSG00000109911|transcript|ENST00000639570.1|protein_coding|3/8|n.382-776G>A||||||,A|intron_variant|MODIFIER|ELP4|ENSG00000109911|transcript|ENST00000640533.1|protein_coding|3/9|n.382-776G>A||||||,A|intron_variant|MODIFIER|ELP4|ENSG00000109911|transcript|ENST00000638482.1|protein_coding|3/9|n.382-776G>A||||||,A|intron_variant|MODIFIER|ELP4|ENSG00000109911|transcript|ENST00000640342.1|protein_coding|3/9|n.382-776G>A||||||,A|intron_variant|MODIFIER|ELP4|ENSG00000109911|transcript|ENST00000640081.1|nonsense_mediated_decay|4/10|n.*35-776G>A||||||,A|intron_variant|MODIFIER|ELP4|ENSG00000109911|transcript|ENST00000474374.5|nonsense_mediated_decay|3/8|n.382-776G>A||||||,A|intron_variant|MODIFIER|ELP4|ENSG00000109911|transcript|ENST00000640231.1|protein_coding|3/10|n.382-776G>A||||||,A|intron_variant|MODIFIER|ELP4|ENSG00000109911|transcript|ENST00000638917.1|nonsense_mediated_decay|3/10|n.382-776G>A||||||,A|intron_variant|MODIFIER|ELP4|ENSG00000109911|transcript|ENST00000640954.1|protein_coding|3/9|n.382-776G>A||||||,A|intron_variant|MODIFIER|ELP4|ENSG00000109911|transcript|ENST00000638508.1|processed_transcript|3/4|n.388-776G>A||||||,A|intron_variant|MODIFIER|ELP4|ENSG00000109911|transcript|ENST00000638376.1|nonsense_mediated_decay|4/9|c.392-776G>A||||||WARNING_TRANSCRIPT_NO_START_CODON,A|intron_variant|MODIFIER|ELP4|ENSG00000109911|transcript|ENST00000638984.1|nonsense_mediated_decay|4/10|c.303-776G>A||||||WARNING_TRANSCRIPT_NO_START_CODON,A|intron_variant|MODIFIER|ELP4|ENSG00000109911|transcript|ENST00000640790.1|nonsense_mediated_decay|5/11|c.*16-776G>A||||||WARNING_TRANSCRIPT_NO_START_CODON	elongator acetyltransferase complex subunit 4
1518245	3_156533268_T_C	0	0	1	G|intron_variant|MODIFIER|ELP4|ENSG00000109911|transcript|ENST00000640961.2|protein_coding|3/9|n.382-399A>G||||||,G|intron_variant|MODIFIER|ELP4|ENSG00000109911|transcript|ENST00000395934.2|protein_coding|3/11|n.382-399A>G||||||,G|intron_variant|MODIFIER|ELP4|ENSG00000109911|transcript|ENST00000379163.10|protein_coding|3/10|n.382-399A>G||||||,G|intron_variant|MODIFIER|ELP4|ENSG00000109911|transcript|ENST00000640921.1|retained_intron|3/6|n.280-399A>G||||||,G|intron_variant|MODIFIER|ELP4|ENSG00000109911|transcript|ENST00000638184.1|protein_coding|3/8|c.313-9394A>G||||||WARNING_TRANSCRIPT_NO_START_CODON,G|intron_variant|MODIFIER|ELP4|ENSG00000109911|transcript|ENST00000639878.1|protein_coding|3/9|n.382-399A>G||||||,G|intron_variant|MODIFIER|ELP4|ENSG00000109911|transcript|ENST00000638347.1|protein_coding|3/9|n.382-399A>G||||||,G|intron_variant|MODIFIER|ELP4|ENSG00000109911|transcript|ENST00000350638.10|protein_coding|3/9|n.382-399A>G||||||,G|intron_variant|MODIFIER|ELP4|ENSG00000109911|transcript|ENST00000639570.1|protein_coding|3/8|n.382-399A>G||||||,G|intron_variant|MODIFIER|ELP4|ENSG00000109911|transcript|ENST00000640533.1|protein_coding|3/9|n.382-399A>G||||||,G|intron_variant|MODIFIER|ELP4|ENSG00000109911|transcript|ENST00000638482.1|protein_coding|3/9|n.382-399A>G||||||,G|intron_variant|MODIFIER|ELP4|ENSG00000109911|transcript|ENST00000640342.1|protein_coding|3/9|n.382-399A>G||||||,G|intron_variant|MODIFIER|ELP4|ENSG00000109911|transcript|ENST00000640081.1|nonsense_mediated_decay|4/10|n.*35-399A>G||||||,G|intron_variant|MODIFIER|ELP4|ENSG00000109911|transcript|ENST00000474374.5|nonsense_mediated_decay|3/8|n.382-399A>G||||||,G|intron_variant|MODIFIER|ELP4|ENSG00000109911|transcript|ENST00000640231.1|protein_coding|3/10|n.382-399A>G||||||,G|intron_variant|MODIFIER|ELP4|ENSG00000109911|transcript|ENST00000638917.1|nonsense_mediated_decay|3/10|n.382-399A>G||||||,G|intron_variant|MODIFIER|ELP4|ENSG00000109911|transcript|ENST00000640954.1|protein_coding|3/9|n.382-399A>G||||||,G|intron_variant|MODIFIER|ELP4|ENSG00000109911|transcript|ENST00000638508.1|processed_transcript|3/4|n.388-399A>G||||||,G|intron_variant|MODIFIER|ELP4|ENSG00000109911|transcript|ENST00000638376.1|nonsense_mediated_decay|4/9|c.392-399A>G||||||WARNING_TRANSCRIPT_NO_START_CODON,G|intron_variant|MODIFIER|ELP4|ENSG00000109911|transcript|ENST00000638984.1|nonsense_mediated_decay|4/10|c.303-399A>G||||||WARNING_TRANSCRIPT_NO_START_CODON,G|intron_variant|MODIFIER|ELP4|ENSG00000109911|transcript|ENST00000640790.1|nonsense_mediated_decay|5/11|c.*16-399A>G||||||WARNING_TRANSCRIPT_NO_START_CODON	elongator acetyltransferase complex subunit 4
1518246	3_156536424_G_A	0	0	1	C|intron_variant|MODIFIER|ELP4|ENSG00000109911|transcript|ENST00000640961.2|protein_coding|4/9|n.513+808G>C||||||,C|intron_variant|MODIFIER|ELP4|ENSG00000109911|transcript|ENST00000395934.2|protein_coding|4/11|n.513+808G>C||||||,C|intron_variant|MODIFIER|ELP4|ENSG00000109911|transcript|ENST00000379163.10|protein_coding|4/10|n.513+808G>C||||||,C|intron_variant|MODIFIER|ELP4|ENSG00000109911|transcript|ENST00000640921.1|retained_intron|4/6|n.411+808G>C||||||,C|intron_variant|MODIFIER|ELP4|ENSG00000109911|transcript|ENST00000638184.1|protein_coding|3/8|c.313-8056G>C||||||WARNING_TRANSCRIPT_NO_START_CODON,C|intron_variant|MODIFIER|ELP4|ENSG00000109911|transcript|ENST00000639878.1|protein_coding|4/9|n.513+808G>C||||||,C|intron_variant|MODIFIER|ELP4|ENSG00000109911|transcript|ENST00000638347.1|protein_coding|4/9|n.513+808G>C||||||,C|intron_variant|MODIFIER|ELP4|ENSG00000109911|transcript|ENST00000350638.10|protein_coding|4/9|n.513+808G>C||||||,C|intron_variant|MODIFIER|ELP4|ENSG00000109911|transcript|ENST00000639570.1|protein_coding|4/8|n.513+808G>C||||||,C|intron_variant|MODIFIER|ELP4|ENSG00000109911|transcript|ENST00000640533.1|protein_coding|4/9|n.513+808G>C||||||,C|intron_variant|MODIFIER|ELP4|ENSG00000109911|transcript|ENST00000638482.1|protein_coding|4/9|n.513+808G>C||||||,C|intron_variant|MODIFIER|ELP4|ENSG00000109911|transcript|ENST00000640342.1|protein_coding|4/9|n.513+808G>C||||||,C|intron_variant|MODIFIER|ELP4|ENSG00000109911|transcript|ENST00000640081.1|nonsense_mediated_decay|5/10|n.*166+808G>C||||||,C|intron_variant|MODIFIER|ELP4|ENSG00000109911|transcript|ENST00000474374.5|nonsense_mediated_decay|4/8|n.517+804G>C||||||,C|intron_variant|MODIFIER|ELP4|ENSG00000109911|transcript|ENST00000640231.1|protein_coding|4/10|n.513+808G>C||||||,C|intron_variant|MODIFIER|ELP4|ENSG00000109911|transcript|ENST00000638917.1|nonsense_mediated_decay|4/10|n.513+808G>C||||||,C|intron_variant|MODIFIER|ELP4|ENSG00000109911|transcript|ENST00000640954.1|protein_coding|4/9|n.513+808G>C||||||,C|intron_variant|MODIFIER|ELP4|ENSG00000109911|transcript|ENST00000638508.1|processed_transcript|4/4|n.519+808G>C||||||,C|intron_variant|MODIFIER|ELP4|ENSG00000109911|transcript|ENST00000638376.1|nonsense_mediated_decay|5/9|c.*112+808G>C||||||WARNING_TRANSCRIPT_NO_START_CODON,C|intron_variant|MODIFIER|ELP4|ENSG00000109911|transcript|ENST00000638984.1|nonsense_mediated_decay|5/10|c.*41+808G>C||||||WARNING_TRANSCRIPT_NO_START_CODON,C|intron_variant|MODIFIER|ELP4|ENSG00000109911|transcript|ENST00000640790.1|nonsense_mediated_decay|6/11|c.*147+808G>C||||||WARNING_TRANSCRIPT_NO_START_CODON	elongator acetyltransferase complex subunit 4
1518247	3_156538672_C_T	0	0	1	T|intron_variant|MODIFIER|ELP4|ENSG00000109911|transcript|ENST00000640961.2|protein_coding|4/9|n.513+2511C>T||||||,T|intron_variant|MODIFIER|ELP4|ENSG00000109911|transcript|ENST00000395934.2|protein_coding|4/11|n.513+2511C>T||||||,T|intron_variant|MODIFIER|ELP4|ENSG00000109911|transcript|ENST00000379163.10|protein_coding|4/10|n.513+2511C>T||||||,T|intron_variant|MODIFIER|ELP4|ENSG00000109911|transcript|ENST00000640921.1|retained_intron|4/6|n.411+2511C>T||||||,T|intron_variant|MODIFIER|ELP4|ENSG00000109911|transcript|ENST00000638184.1|protein_coding|3/8|c.313-6353C>T||||||WARNING_TRANSCRIPT_NO_START_CODON,T|intron_variant|MODIFIER|ELP4|ENSG00000109911|transcript|ENST00000639878.1|protein_coding|4/9|n.513+2511C>T||||||,T|intron_variant|MODIFIER|ELP4|ENSG00000109911|transcript|ENST00000638347.1|protein_coding|4/9|n.513+2511C>T||||||,T|intron_variant|MODIFIER|ELP4|ENSG00000109911|transcript|ENST00000350638.10|protein_coding|4/9|n.513+2511C>T||||||,T|intron_variant|MODIFIER|ELP4|ENSG00000109911|transcript|ENST00000639570.1|protein_coding|4/8|n.513+2511C>T||||||,T|intron_variant|MODIFIER|ELP4|ENSG00000109911|transcript|ENST00000640533.1|protein_coding|4/9|n.513+2511C>T||||||,T|intron_variant|MODIFIER|ELP4|ENSG00000109911|transcript|ENST00000638482.1|protein_coding|4/9|n.513+2511C>T||||||,T|intron_variant|MODIFIER|ELP4|ENSG00000109911|transcript|ENST00000640342.1|protein_coding|4/9|n.513+2511C>T||||||,T|intron_variant|MODIFIER|ELP4|ENSG00000109911|transcript|ENST00000640081.1|nonsense_mediated_decay|5/10|n.*166+2511C>T||||||,T|intron_variant|MODIFIER|ELP4|ENSG00000109911|transcript|ENST00000474374.5|nonsense_mediated_decay|4/8|n.517+2507C>T||||||,T|intron_variant|MODIFIER|ELP4|ENSG00000109911|transcript|ENST00000640231.1|protein_coding|4/10|n.513+2511C>T||||||,T|intron_variant|MODIFIER|ELP4|ENSG00000109911|transcript|ENST00000638917.1|nonsense_mediated_decay|4/10|n.513+2511C>T||||||,T|intron_variant|MODIFIER|ELP4|ENSG00000109911|transcript|ENST00000640954.1|protein_coding|4/9|n.513+2511C>T||||||,T|intron_variant|MODIFIER|ELP4|ENSG00000109911|transcript|ENST00000638508.1|processed_transcript|4/4|n.520-1498C>T||||||,T|intron_variant|MODIFIER|ELP4|ENSG00000109911|transcript|ENST00000638376.1|nonsense_mediated_decay|5/9|c.*112+2511C>T||||||WARNING_TRANSCRIPT_NO_START_CODON,T|intron_variant|MODIFIER|ELP4|ENSG00000109911|transcript|ENST00000638984.1|nonsense_mediated_decay|5/10|c.*41+2511C>T||||||WARNING_TRANSCRIPT_NO_START_CODON,T|intron_variant|MODIFIER|ELP4|ENSG00000109911|transcript|ENST00000640790.1|nonsense_mediated_decay|6/11|c.*147+2511C>T||||||WARNING_TRANSCRIPT_NO_START_CODON	elongator acetyltransferase complex subunit 4
1518248	3_156541028_T_C	0	0	1	T|intron_variant|MODIFIER|ELP4|ENSG00000109911|transcript|ENST00000640961.2|protein_coding|4/9|n.514-2781C>T||||||,T|intron_variant|MODIFIER|ELP4|ENSG00000109911|transcript|ENST00000395934.2|protein_coding|4/11|n.514-2781C>T||||||,T|intron_variant|MODIFIER|ELP4|ENSG00000109911|transcript|ENST00000379163.10|protein_coding|4/10|n.514-2778C>T||||||,T|intron_variant|MODIFIER|ELP4|ENSG00000109911|transcript|ENST00000640921.1|retained_intron|4/6|n.412-2781C>T||||||,T|intron_variant|MODIFIER|ELP4|ENSG00000109911|transcript|ENST00000638184.1|protein_coding|3/8|c.313-2778C>T||||||WARNING_TRANSCRIPT_NO_START_CODON,T|intron_variant|MODIFIER|ELP4|ENSG00000109911|transcript|ENST00000639878.1|protein_coding|4/9|n.514-2781C>T||||||,T|intron_variant|MODIFIER|ELP4|ENSG00000109911|transcript|ENST00000638347.1|protein_coding|4/9|n.514-2781C>T||||||,T|intron_variant|MODIFIER|ELP4|ENSG00000109911|transcript|ENST00000350638.10|protein_coding|4/9|n.514-2778C>T||||||,T|intron_variant|MODIFIER|ELP4|ENSG00000109911|transcript|ENST00000639570.1|protein_coding|4/8|n.514-2781C>T||||||,T|intron_variant|MODIFIER|ELP4|ENSG00000109911|transcript|ENST00000640533.1|protein_coding|4/9|n.514-2778C>T||||||,T|intron_variant|MODIFIER|ELP4|ENSG00000109911|transcript|ENST00000638482.1|protein_coding|4/9|n.514-2781C>T||||||,T|intron_variant|MODIFIER|ELP4|ENSG00000109911|transcript|ENST00000640342.1|protein_coding|4/9|n.514-2778C>T||||||,T|intron_variant|MODIFIER|ELP4|ENSG00000109911|transcript|ENST00000640081.1|nonsense_mediated_decay|5/10|n.*167-2781C>T||||||,T|intron_variant|MODIFIER|ELP4|ENSG00000109911|transcript|ENST00000474374.5|nonsense_mediated_decay|4/8|n.518-2781C>T||||||,T|intron_variant|MODIFIER|ELP4|ENSG00000109911|transcript|ENST00000640231.1|protein_coding|4/10|n.514-2781C>T||||||,T|intron_variant|MODIFIER|ELP4|ENSG00000109911|transcript|ENST00000638917.1|nonsense_mediated_decay|4/10|n.514-2781C>T||||||,T|intron_variant|MODIFIER|ELP4|ENSG00000109911|transcript|ENST00000640954.1|protein_coding|4/9|n.514-2781C>T||||||,T|intron_variant|MODIFIER|ELP4|ENSG00000109911|transcript|ENST00000638376.1|nonsense_mediated_decay|5/9|c.*113-2781C>T||||||WARNING_TRANSCRIPT_NO_START_CODON,T|intron_variant|MODIFIER|ELP4|ENSG00000109911|transcript|ENST00000638984.1|nonsense_mediated_decay|5/10|c.*42-2781C>T||||||WARNING_TRANSCRIPT_NO_START_CODON,T|intron_variant|MODIFIER|ELP4|ENSG00000109911|transcript|ENST00000640790.1|nonsense_mediated_decay|6/11|c.*148-2781C>T||||||WARNING_TRANSCRIPT_NO_START_CODON	elongator acetyltransferase complex subunit 4
1518249	3_156542456_G_A	0	0	1	A|intron_variant|MODIFIER|ELP4|ENSG00000109911|transcript|ENST00000640961.2|protein_coding|5/9|n.653+747G>A||||||,A|intron_variant|MODIFIER|ELP4|ENSG00000109911|transcript|ENST00000395934.2|protein_coding|5/11|n.653+747G>A||||||,A|intron_variant|MODIFIER|ELP4|ENSG00000109911|transcript|ENST00000379163.10|protein_coding|5/10|n.656+747G>A||||||,A|intron_variant|MODIFIER|ELP4|ENSG00000109911|transcript|ENST00000640921.1|retained_intron|5/6|n.551+747G>A||||||,A|intron_variant|MODIFIER|ELP4|ENSG00000109911|transcript|ENST00000638184.1|protein_coding|4/8|c.455+747G>A||||||WARNING_TRANSCRIPT_NO_START_CODON,A|intron_variant|MODIFIER|ELP4|ENSG00000109911|transcript|ENST00000639878.1|protein_coding|5/9|n.653+747G>A||||||,A|intron_variant|MODIFIER|ELP4|ENSG00000109911|transcript|ENST00000638347.1|protein_coding|5/9|n.653+747G>A||||||,A|intron_variant|MODIFIER|ELP4|ENSG00000109911|transcript|ENST00000350638.10|protein_coding|5/9|n.656+747G>A||||||,A|intron_variant|MODIFIER|ELP4|ENSG00000109911|transcript|ENST00000639570.1|protein_coding|5/8|n.653+747G>A||||||,A|intron_variant|MODIFIER|ELP4|ENSG00000109911|transcript|ENST00000640533.1|protein_coding|5/9|n.656+747G>A||||||,A|intron_variant|MODIFIER|ELP4|ENSG00000109911|transcript|ENST00000638482.1|protein_coding|5/9|n.653+747G>A||||||,A|intron_variant|MODIFIER|ELP4|ENSG00000109911|transcript|ENST00000640342.1|protein_coding|5/9|n.656+747G>A||||||,A|intron_variant|MODIFIER|ELP4|ENSG00000109911|transcript|ENST00000640081.1|nonsense_mediated_decay|6/10|n.*306+747G>A||||||,A|intron_variant|MODIFIER|ELP4|ENSG00000109911|transcript|ENST00000474374.5|nonsense_mediated_decay|5/8|n.*102+747G>A||||||,A|intron_variant|MODIFIER|ELP4|ENSG00000109911|transcript|ENST00000640231.1|protein_coding|5/10|n.653+747G>A||||||,A|intron_variant|MODIFIER|ELP4|ENSG00000109911|transcript|ENST00000638917.1|nonsense_mediated_decay|5/10|n.653+747G>A||||||,A|intron_variant|MODIFIER|ELP4|ENSG00000109911|transcript|ENST00000640954.1|protein_coding|5/9|n.653+747G>A||||||,A|intron_variant|MODIFIER|ELP4|ENSG00000109911|transcript|ENST00000638376.1|nonsense_mediated_decay|6/9|c.*252+747G>A||||||WARNING_TRANSCRIPT_NO_START_CODON,A|intron_variant|MODIFIER|ELP4|ENSG00000109911|transcript|ENST00000638984.1|nonsense_mediated_decay|6/10|c.*181+747G>A||||||WARNING_TRANSCRIPT_NO_START_CODON,A|intron_variant|MODIFIER|ELP4|ENSG00000109911|transcript|ENST00000640790.1|nonsense_mediated_decay|7/11|c.*287+747G>A||||||WARNING_TRANSCRIPT_NO_START_CODON,A|intron_variant|MODIFIER|ELP4|ENSG00000109911|transcript|ENST00000639097.1|protein_coding|1/6|c.26+747G>A||||||WARNING_TRANSCRIPT_NO_START_CODON	elongator acetyltransferase complex subunit 4
1518250	3_156549091_C_T	0	0	1	G|intron_variant|MODIFIER|ELP4|ENSG00000109911|transcript|ENST00000640961.2|protein_coding|5/9|n.653+820A>G||||||,G|intron_variant|MODIFIER|ELP4|ENSG00000109911|transcript|ENST00000395934.2|protein_coding|5/11|n.653+820A>G||||||,G|intron_variant|MODIFIER|ELP4|ENSG00000109911|transcript|ENST00000379163.10|protein_coding|5/10|n.656+820A>G||||||,G|intron_variant|MODIFIER|ELP4|ENSG00000109911|transcript|ENST00000640921.1|retained_intron|5/6|n.551+820A>G||||||,G|intron_variant|MODIFIER|ELP4|ENSG00000109911|transcript|ENST00000638184.1|protein_coding|4/8|c.455+820A>G||||||WARNING_TRANSCRIPT_NO_START_CODON,G|intron_variant|MODIFIER|ELP4|ENSG00000109911|transcript|ENST00000639878.1|protein_coding|5/9|n.653+820A>G||||||,G|intron_variant|MODIFIER|ELP4|ENSG00000109911|transcript|ENST00000638347.1|protein_coding|5/9|n.653+820A>G||||||,G|intron_variant|MODIFIER|ELP4|ENSG00000109911|transcript|ENST00000350638.10|protein_coding|5/9|n.656+820A>G||||||,G|intron_variant|MODIFIER|ELP4|ENSG00000109911|transcript|ENST00000639570.1|protein_coding|5/8|n.653+820A>G||||||,G|intron_variant|MODIFIER|ELP4|ENSG00000109911|transcript|ENST00000640533.1|protein_coding|5/9|n.656+820A>G||||||,G|intron_variant|MODIFIER|ELP4|ENSG00000109911|transcript|ENST00000638482.1|protein_coding|5/9|n.653+820A>G||||||,G|intron_variant|MODIFIER|ELP4|ENSG00000109911|transcript|ENST00000640342.1|protein_coding|5/9|n.656+820A>G||||||,G|intron_variant|MODIFIER|ELP4|ENSG00000109911|transcript|ENST00000640081.1|nonsense_mediated_decay|6/10|n.*306+820A>G||||||,G|intron_variant|MODIFIER|ELP4|ENSG00000109911|transcript|ENST00000474374.5|nonsense_mediated_decay|5/8|n.*102+820A>G||||||,G|intron_variant|MODIFIER|ELP4|ENSG00000109911|transcript|ENST00000640231.1|protein_coding|5/10|n.653+820A>G||||||,G|intron_variant|MODIFIER|ELP4|ENSG00000109911|transcript|ENST00000638917.1|nonsense_mediated_decay|5/10|n.653+820A>G||||||,G|intron_variant|MODIFIER|ELP4|ENSG00000109911|transcript|ENST00000640954.1|protein_coding|5/9|n.653+820A>G||||||,G|intron_variant|MODIFIER|ELP4|ENSG00000109911|transcript|ENST00000638376.1|nonsense_mediated_decay|6/9|c.*252+820A>G||||||WARNING_TRANSCRIPT_NO_START_CODON,G|intron_variant|MODIFIER|ELP4|ENSG00000109911|transcript|ENST00000638984.1|nonsense_mediated_decay|6/10|c.*181+820A>G||||||WARNING_TRANSCRIPT_NO_START_CODON,G|intron_variant|MODIFIER|ELP4|ENSG00000109911|transcript|ENST00000640790.1|nonsense_mediated_decay|7/11|c.*287+820A>G||||||WARNING_TRANSCRIPT_NO_START_CODON,G|intron_variant|MODIFIER|ELP4|ENSG00000109911|transcript|ENST00000639097.1|protein_coding|1/6|c.26+820A>G||||||WARNING_TRANSCRIPT_NO_START_CODON	elongator acetyltransferase complex subunit 4
1518251	3_156573976_T_A	0	0	1	G|intron_variant|MODIFIER|ELP4|ENSG00000109911|transcript|ENST00000640961.2|protein_coding|5/9|n.653+1672A>G||||||,G|intron_variant|MODIFIER|ELP4|ENSG00000109911|transcript|ENST00000395934.2|protein_coding|5/11|n.653+1672A>G||||||,G|intron_variant|MODIFIER|ELP4|ENSG00000109911|transcript|ENST00000379163.10|protein_coding|5/10|n.656+1672A>G||||||,G|intron_variant|MODIFIER|ELP4|ENSG00000109911|transcript|ENST00000640921.1|retained_intron|5/6|n.551+1672A>G||||||,G|intron_variant|MODIFIER|ELP4|ENSG00000109911|transcript|ENST00000638184.1|protein_coding|4/8|c.455+1672A>G||||||WARNING_TRANSCRIPT_NO_START_CODON,G|intron_variant|MODIFIER|ELP4|ENSG00000109911|transcript|ENST00000639878.1|protein_coding|5/9|n.653+1672A>G||||||,G|intron_variant|MODIFIER|ELP4|ENSG00000109911|transcript|ENST00000638347.1|protein_coding|5/9|n.653+1672A>G||||||,G|intron_variant|MODIFIER|ELP4|ENSG00000109911|transcript|ENST00000350638.10|protein_coding|5/9|n.656+1672A>G||||||,G|intron_variant|MODIFIER|ELP4|ENSG00000109911|transcript|ENST00000639570.1|protein_coding|5/8|n.653+1672A>G||||||,G|intron_variant|MODIFIER|ELP4|ENSG00000109911|transcript|ENST00000640533.1|protein_coding|5/9|n.656+1672A>G||||||,G|intron_variant|MODIFIER|ELP4|ENSG00000109911|transcript|ENST00000638482.1|protein_coding|5/9|n.653+1672A>G||||||,G|intron_variant|MODIFIER|ELP4|ENSG00000109911|transcript|ENST00000640342.1|protein_coding|5/9|n.656+1672A>G||||||,G|intron_variant|MODIFIER|ELP4|ENSG00000109911|transcript|ENST00000640081.1|nonsense_mediated_decay|6/10|n.*306+1672A>G||||||,G|intron_variant|MODIFIER|ELP4|ENSG00000109911|transcript|ENST00000474374.5|nonsense_mediated_decay|5/8|n.*102+1672A>G||||||,G|intron_variant|MODIFIER|ELP4|ENSG00000109911|transcript|ENST00000640231.1|protein_coding|5/10|n.653+1672A>G||||||,G|intron_variant|MODIFIER|ELP4|ENSG00000109911|transcript|ENST00000638917.1|nonsense_mediated_decay|5/10|n.653+1672A>G||||||,G|intron_variant|MODIFIER|ELP4|ENSG00000109911|transcript|ENST00000640954.1|protein_coding|5/9|n.653+1672A>G||||||,G|intron_variant|MODIFIER|ELP4|ENSG00000109911|transcript|ENST00000638376.1|nonsense_mediated_decay|6/9|c.*252+1672A>G||||||WARNING_TRANSCRIPT_NO_START_CODON,G|intron_variant|MODIFIER|ELP4|ENSG00000109911|transcript|ENST00000638984.1|nonsense_mediated_decay|6/10|c.*181+1672A>G||||||WARNING_TRANSCRIPT_NO_START_CODON,G|intron_variant|MODIFIER|ELP4|ENSG00000109911|transcript|ENST00000640790.1|nonsense_mediated_decay|7/11|c.*287+1672A>G||||||WARNING_TRANSCRIPT_NO_START_CODON,G|intron_variant|MODIFIER|ELP4|ENSG00000109911|transcript|ENST00000639097.1|protein_coding|1/6|c.26+1672A>G||||||WARNING_TRANSCRIPT_NO_START_CODON	elongator acetyltransferase complex subunit 4
1518252	3_156580377_T_C	0	0	0.241379310344828	T|intron_variant|MODIFIER|ELP4|ENSG00000109911|transcript|ENST00000640961.2|protein_coding|5/9|n.653+2044C>T||||||,T|intron_variant|MODIFIER|ELP4|ENSG00000109911|transcript|ENST00000395934.2|protein_coding|5/11|n.653+2044C>T||||||,T|intron_variant|MODIFIER|ELP4|ENSG00000109911|transcript|ENST00000379163.10|protein_coding|5/10|n.656+2044C>T||||||,T|intron_variant|MODIFIER|ELP4|ENSG00000109911|transcript|ENST00000640921.1|retained_intron|5/6|n.551+2044C>T||||||,T|intron_variant|MODIFIER|ELP4|ENSG00000109911|transcript|ENST00000638184.1|protein_coding|4/8|c.455+2044C>T||||||WARNING_TRANSCRIPT_NO_START_CODON,T|intron_variant|MODIFIER|ELP4|ENSG00000109911|transcript|ENST00000639878.1|protein_coding|5/9|n.653+2044C>T||||||,T|intron_variant|MODIFIER|ELP4|ENSG00000109911|transcript|ENST00000638347.1|protein_coding|5/9|n.653+2044C>T||||||,T|intron_variant|MODIFIER|ELP4|ENSG00000109911|transcript|ENST00000350638.10|protein_coding|5/9|n.656+2044C>T||||||,T|intron_variant|MODIFIER|ELP4|ENSG00000109911|transcript|ENST00000639570.1|protein_coding|5/8|n.653+2044C>T||||||,T|intron_variant|MODIFIER|ELP4|ENSG00000109911|transcript|ENST00000640533.1|protein_coding|5/9|n.656+2044C>T||||||,T|intron_variant|MODIFIER|ELP4|ENSG00000109911|transcript|ENST00000638482.1|protein_coding|5/9|n.653+2044C>T||||||,T|intron_variant|MODIFIER|ELP4|ENSG00000109911|transcript|ENST00000640342.1|protein_coding|5/9|n.656+2044C>T||||||,T|intron_variant|MODIFIER|ELP4|ENSG00000109911|transcript|ENST00000640081.1|nonsense_mediated_decay|6/10|n.*306+2044C>T||||||,T|intron_variant|MODIFIER|ELP4|ENSG00000109911|transcript|ENST00000474374.5|nonsense_mediated_decay|5/8|n.*102+2044C>T||||||,T|intron_variant|MODIFIER|ELP4|ENSG00000109911|transcript|ENST00000640231.1|protein_coding|5/10|n.653+2044C>T||||||,T|intron_variant|MODIFIER|ELP4|ENSG00000109911|transcript|ENST00000638917.1|nonsense_mediated_decay|5/10|n.653+2044C>T||||||,T|intron_variant|MODIFIER|ELP4|ENSG00000109911|transcript|ENST00000640954.1|protein_coding|5/9|n.653+2044C>T||||||,T|intron_variant|MODIFIER|ELP4|ENSG00000109911|transcript|ENST00000638376.1|nonsense_mediated_decay|6/9|c.*252+2044C>T||||||WARNING_TRANSCRIPT_NO_START_CODON,T|intron_variant|MODIFIER|ELP4|ENSG00000109911|transcript|ENST00000638984.1|nonsense_mediated_decay|6/10|c.*181+2044C>T||||||WARNING_TRANSCRIPT_NO_START_CODON,T|intron_variant|MODIFIER|ELP4|ENSG00000109911|transcript|ENST00000640790.1|nonsense_mediated_decay|7/11|c.*287+2044C>T||||||WARNING_TRANSCRIPT_NO_START_CODON,T|intron_variant|MODIFIER|ELP4|ENSG00000109911|transcript|ENST00000639097.1|protein_coding|1/6|c.26+2044C>T||||||WARNING_TRANSCRIPT_NO_START_CODON	elongator acetyltransferase complex subunit 4
1518253	3_156582763_A_G	0	0	0.705882352941177	A|intron_variant|MODIFIER|ELP4|ENSG00000109911|transcript|ENST00000640961.2|protein_coding|5/9|n.653+2550C>A||||||,A|intron_variant|MODIFIER|ELP4|ENSG00000109911|transcript|ENST00000395934.2|protein_coding|5/11|n.653+2550C>A||||||,A|intron_variant|MODIFIER|ELP4|ENSG00000109911|transcript|ENST00000379163.10|protein_coding|5/10|n.656+2550C>A||||||,A|intron_variant|MODIFIER|ELP4|ENSG00000109911|transcript|ENST00000640921.1|retained_intron|5/6|n.551+2550C>A||||||,A|intron_variant|MODIFIER|ELP4|ENSG00000109911|transcript|ENST00000638184.1|protein_coding|4/8|c.455+2550C>A||||||WARNING_TRANSCRIPT_NO_START_CODON,A|intron_variant|MODIFIER|ELP4|ENSG00000109911|transcript|ENST00000639878.1|protein_coding|5/9|n.653+2550C>A||||||,A|intron_variant|MODIFIER|ELP4|ENSG00000109911|transcript|ENST00000638347.1|protein_coding|5/9|n.653+2550C>A||||||,A|intron_variant|MODIFIER|ELP4|ENSG00000109911|transcript|ENST00000350638.10|protein_coding|5/9|n.656+2550C>A||||||,A|intron_variant|MODIFIER|ELP4|ENSG00000109911|transcript|ENST00000639570.1|protein_coding|5/8|n.653+2550C>A||||||,A|intron_variant|MODIFIER|ELP4|ENSG00000109911|transcript|ENST00000640533.1|protein_coding|5/9|n.656+2550C>A||||||,A|intron_variant|MODIFIER|ELP4|ENSG00000109911|transcript|ENST00000638482.1|protein_coding|5/9|n.653+2550C>A||||||,A|intron_variant|MODIFIER|ELP4|ENSG00000109911|transcript|ENST00000640342.1|protein_coding|5/9|n.656+2550C>A||||||,A|intron_variant|MODIFIER|ELP4|ENSG00000109911|transcript|ENST00000640081.1|nonsense_mediated_decay|6/10|n.*306+2550C>A||||||,A|intron_variant|MODIFIER|ELP4|ENSG00000109911|transcript|ENST00000474374.5|nonsense_mediated_decay|5/8|n.*102+2550C>A||||||,A|intron_variant|MODIFIER|ELP4|ENSG00000109911|transcript|ENST00000640231.1|protein_coding|5/10|n.653+2550C>A||||||,A|intron_variant|MODIFIER|ELP4|ENSG00000109911|transcript|ENST00000638917.1|nonsense_mediated_decay|5/10|n.653+2550C>A||||||,A|intron_variant|MODIFIER|ELP4|ENSG00000109911|transcript|ENST00000640954.1|protein_coding|5/9|n.653+2550C>A||||||,A|intron_variant|MODIFIER|ELP4|ENSG00000109911|transcript|ENST00000638376.1|nonsense_mediated_decay|6/9|c.*252+2550C>A||||||WARNING_TRANSCRIPT_NO_START_CODON,A|intron_variant|MODIFIER|ELP4|ENSG00000109911|transcript|ENST00000638984.1|nonsense_mediated_decay|6/10|c.*181+2550C>A||||||WARNING_TRANSCRIPT_NO_START_CODON,A|intron_variant|MODIFIER|ELP4|ENSG00000109911|transcript|ENST00000640790.1|nonsense_mediated_decay|7/11|c.*287+2550C>A||||||WARNING_TRANSCRIPT_NO_START_CODON,A|intron_variant|MODIFIER|ELP4|ENSG00000109911|transcript|ENST00000639097.1|protein_coding|1/6|c.26+2550C>A||||||WARNING_TRANSCRIPT_NO_START_CODON	elongator acetyltransferase complex subunit 4
1518254	3_156614075_A_C	0	0	1	G|intron_variant|MODIFIER|ELP4|ENSG00000109911|transcript|ENST00000640961.2|protein_coding|5/9|n.653+3154C>G||||||,G|intron_variant|MODIFIER|ELP4|ENSG00000109911|transcript|ENST00000395934.2|protein_coding|5/11|n.653+3154C>G||||||,G|intron_variant|MODIFIER|ELP4|ENSG00000109911|transcript|ENST00000379163.10|protein_coding|5/10|n.656+3154C>G||||||,G|intron_variant|MODIFIER|ELP4|ENSG00000109911|transcript|ENST00000640921.1|retained_intron|5/6|n.551+3154C>G||||||,G|intron_variant|MODIFIER|ELP4|ENSG00000109911|transcript|ENST00000638184.1|protein_coding|4/8|c.455+3154C>G||||||WARNING_TRANSCRIPT_NO_START_CODON,G|intron_variant|MODIFIER|ELP4|ENSG00000109911|transcript|ENST00000639878.1|protein_coding|5/9|n.653+3154C>G||||||,G|intron_variant|MODIFIER|ELP4|ENSG00000109911|transcript|ENST00000638347.1|protein_coding|5/9|n.653+3154C>G||||||,G|intron_variant|MODIFIER|ELP4|ENSG00000109911|transcript|ENST00000350638.10|protein_coding|5/9|n.656+3154C>G||||||,G|intron_variant|MODIFIER|ELP4|ENSG00000109911|transcript|ENST00000639570.1|protein_coding|5/8|n.653+3154C>G||||||,G|intron_variant|MODIFIER|ELP4|ENSG00000109911|transcript|ENST00000640533.1|protein_coding|5/9|n.656+3154C>G||||||,G|intron_variant|MODIFIER|ELP4|ENSG00000109911|transcript|ENST00000638482.1|protein_coding|5/9|n.653+3154C>G||||||,G|intron_variant|MODIFIER|ELP4|ENSG00000109911|transcript|ENST00000640342.1|protein_coding|5/9|n.656+3154C>G||||||,G|intron_variant|MODIFIER|ELP4|ENSG00000109911|transcript|ENST00000640081.1|nonsense_mediated_decay|6/10|n.*306+3154C>G||||||,G|intron_variant|MODIFIER|ELP4|ENSG00000109911|transcript|ENST00000474374.5|nonsense_mediated_decay|5/8|n.*102+3154C>G||||||,G|intron_variant|MODIFIER|ELP4|ENSG00000109911|transcript|ENST00000640231.1|protein_coding|5/10|n.653+3154C>G||||||,G|intron_variant|MODIFIER|ELP4|ENSG00000109911|transcript|ENST00000638917.1|nonsense_mediated_decay|5/10|n.653+3154C>G||||||,G|intron_variant|MODIFIER|ELP4|ENSG00000109911|transcript|ENST00000640954.1|protein_coding|5/9|n.653+3154C>G||||||,G|intron_variant|MODIFIER|ELP4|ENSG00000109911|transcript|ENST00000638376.1|nonsense_mediated_decay|6/9|c.*252+3154C>G||||||WARNING_TRANSCRIPT_NO_START_CODON,G|intron_variant|MODIFIER|ELP4|ENSG00000109911|transcript|ENST00000638984.1|nonsense_mediated_decay|6/10|c.*181+3154C>G||||||WARNING_TRANSCRIPT_NO_START_CODON,G|intron_variant|MODIFIER|ELP4|ENSG00000109911|transcript|ENST00000640790.1|nonsense_mediated_decay|7/11|c.*287+3154C>G||||||WARNING_TRANSCRIPT_NO_START_CODON,G|intron_variant|MODIFIER|ELP4|ENSG00000109911|transcript|ENST00000639097.1|protein_coding|1/6|c.26+3154C>G||||||WARNING_TRANSCRIPT_NO_START_CODON	elongator acetyltransferase complex subunit 4
1518255	3_156614910_A_G	0	0	1	G|intron_variant|MODIFIER|ELP4|ENSG00000109911|transcript|ENST00000640961.2|protein_coding|5/9|n.653+4457A>G||||||,G|intron_variant|MODIFIER|ELP4|ENSG00000109911|transcript|ENST00000395934.2|protein_coding|5/11|n.653+4457A>G||||||,G|intron_variant|MODIFIER|ELP4|ENSG00000109911|transcript|ENST00000379163.10|protein_coding|5/10|n.656+4457A>G||||||,G|intron_variant|MODIFIER|ELP4|ENSG00000109911|transcript|ENST00000640921.1|retained_intron|5/6|n.551+4457A>G||||||,G|intron_variant|MODIFIER|ELP4|ENSG00000109911|transcript|ENST00000638184.1|protein_coding|4/8|c.455+4457A>G||||||WARNING_TRANSCRIPT_NO_START_CODON,G|intron_variant|MODIFIER|ELP4|ENSG00000109911|transcript|ENST00000639878.1|protein_coding|5/9|n.653+4457A>G||||||,G|intron_variant|MODIFIER|ELP4|ENSG00000109911|transcript|ENST00000638347.1|protein_coding|5/9|n.653+4457A>G||||||,G|intron_variant|MODIFIER|ELP4|ENSG00000109911|transcript|ENST00000350638.10|protein_coding|5/9|n.656+4457A>G||||||,G|intron_variant|MODIFIER|ELP4|ENSG00000109911|transcript|ENST00000639570.1|protein_coding|5/8|n.653+4457A>G||||||,G|intron_variant|MODIFIER|ELP4|ENSG00000109911|transcript|ENST00000640533.1|protein_coding|5/9|n.656+4457A>G||||||,G|intron_variant|MODIFIER|ELP4|ENSG00000109911|transcript|ENST00000638482.1|protein_coding|5/9|n.653+4457A>G||||||,G|intron_variant|MODIFIER|ELP4|ENSG00000109911|transcript|ENST00000640342.1|protein_coding|5/9|n.656+4457A>G||||||,G|intron_variant|MODIFIER|ELP4|ENSG00000109911|transcript|ENST00000640081.1|nonsense_mediated_decay|6/10|n.*306+4457A>G||||||,G|intron_variant|MODIFIER|ELP4|ENSG00000109911|transcript|ENST00000474374.5|nonsense_mediated_decay|5/8|n.*102+4457A>G||||||,G|intron_variant|MODIFIER|ELP4|ENSG00000109911|transcript|ENST00000640231.1|protein_coding|5/10|n.653+4457A>G||||||,G|intron_variant|MODIFIER|ELP4|ENSG00000109911|transcript|ENST00000638917.1|nonsense_mediated_decay|5/10|n.653+4457A>G||||||,G|intron_variant|MODIFIER|ELP4|ENSG00000109911|transcript|ENST00000640954.1|protein_coding|5/9|n.653+4457A>G||||||,G|intron_variant|MODIFIER|ELP4|ENSG00000109911|transcript|ENST00000638376.1|nonsense_mediated_decay|6/9|c.*252+4457A>G||||||WARNING_TRANSCRIPT_NO_START_CODON,G|intron_variant|MODIFIER|ELP4|ENSG00000109911|transcript|ENST00000638984.1|nonsense_mediated_decay|6/10|c.*181+4457A>G||||||WARNING_TRANSCRIPT_NO_START_CODON,G|intron_variant|MODIFIER|ELP4|ENSG00000109911|transcript|ENST00000640790.1|nonsense_mediated_decay|7/11|c.*287+4457A>G||||||WARNING_TRANSCRIPT_NO_START_CODON,G|intron_variant|MODIFIER|ELP4|ENSG00000109911|transcript|ENST00000639097.1|protein_coding|1/6|c.26+4457A>G||||||WARNING_TRANSCRIPT_NO_START_CODON	elongator acetyltransferase complex subunit 4
1518256	3_156618766_C_T	0	0	1	A|intron_variant|MODIFIER|ELP4|ENSG00000109911|transcript|ENST00000640961.2|protein_coding|5/9|n.653+6888G>A||||||,A|intron_variant|MODIFIER|ELP4|ENSG00000109911|transcript|ENST00000395934.2|protein_coding|5/11|n.653+6888G>A||||||,A|intron_variant|MODIFIER|ELP4|ENSG00000109911|transcript|ENST00000379163.10|protein_coding|5/10|n.656+6888G>A||||||,A|intron_variant|MODIFIER|ELP4|ENSG00000109911|transcript|ENST00000640921.1|retained_intron|5/6|n.551+6888G>A||||||,A|intron_variant|MODIFIER|ELP4|ENSG00000109911|transcript|ENST00000638184.1|protein_coding|4/8|c.455+6888G>A||||||WARNING_TRANSCRIPT_NO_START_CODON,A|intron_variant|MODIFIER|ELP4|ENSG00000109911|transcript|ENST00000639878.1|protein_coding|5/9|n.653+6888G>A||||||,A|intron_variant|MODIFIER|ELP4|ENSG00000109911|transcript|ENST00000638347.1|protein_coding|5/9|n.653+6888G>A||||||,A|intron_variant|MODIFIER|ELP4|ENSG00000109911|transcript|ENST00000350638.10|protein_coding|5/9|n.656+6888G>A||||||,A|intron_variant|MODIFIER|ELP4|ENSG00000109911|transcript|ENST00000639570.1|protein_coding|5/8|n.653+6888G>A||||||,A|intron_variant|MODIFIER|ELP4|ENSG00000109911|transcript|ENST00000640533.1|protein_coding|5/9|n.656+6888G>A||||||,A|intron_variant|MODIFIER|ELP4|ENSG00000109911|transcript|ENST00000638482.1|protein_coding|5/9|n.653+6888G>A||||||,A|intron_variant|MODIFIER|ELP4|ENSG00000109911|transcript|ENST00000640342.1|protein_coding|5/9|n.656+6888G>A||||||,A|intron_variant|MODIFIER|ELP4|ENSG00000109911|transcript|ENST00000640081.1|nonsense_mediated_decay|6/10|n.*306+6888G>A||||||,A|intron_variant|MODIFIER|ELP4|ENSG00000109911|transcript|ENST00000474374.5|nonsense_mediated_decay|5/8|n.*102+6888G>A||||||,A|intron_variant|MODIFIER|ELP4|ENSG00000109911|transcript|ENST00000640231.1|protein_coding|5/10|n.653+6888G>A||||||,A|intron_variant|MODIFIER|ELP4|ENSG00000109911|transcript|ENST00000638917.1|nonsense_mediated_decay|5/10|n.653+6888G>A||||||,A|intron_variant|MODIFIER|ELP4|ENSG00000109911|transcript|ENST00000640954.1|protein_coding|5/9|n.653+6888G>A||||||,A|intron_variant|MODIFIER|ELP4|ENSG00000109911|transcript|ENST00000638376.1|nonsense_mediated_decay|6/9|c.*252+6888G>A||||||WARNING_TRANSCRIPT_NO_START_CODON,A|intron_variant|MODIFIER|ELP4|ENSG00000109911|transcript|ENST00000638984.1|nonsense_mediated_decay|6/10|c.*181+6888G>A||||||WARNING_TRANSCRIPT_NO_START_CODON,A|intron_variant|MODIFIER|ELP4|ENSG00000109911|transcript|ENST00000640790.1|nonsense_mediated_decay|7/11|c.*287+6888G>A||||||WARNING_TRANSCRIPT_NO_START_CODON,A|intron_variant|MODIFIER|ELP4|ENSG00000109911|transcript|ENST00000639097.1|protein_coding|1/6|c.26+6888G>A||||||WARNING_TRANSCRIPT_NO_START_CODON	elongator acetyltransferase complex subunit 4
1518257	3_156624781_C_A	0	0	0.760869565217391	A|intron_variant|MODIFIER|ELP4|ENSG00000109911|transcript|ENST00000640961.2|protein_coding|5/9|n.653+11027G>A||||||,A|intron_variant|MODIFIER|ELP4|ENSG00000109911|transcript|ENST00000395934.2|protein_coding|5/11|n.653+11027G>A||||||,A|intron_variant|MODIFIER|ELP4|ENSG00000109911|transcript|ENST00000379163.10|protein_coding|5/10|n.656+11027G>A||||||,A|intron_variant|MODIFIER|ELP4|ENSG00000109911|transcript|ENST00000640921.1|retained_intron|5/6|n.551+11027G>A||||||,A|intron_variant|MODIFIER|ELP4|ENSG00000109911|transcript|ENST00000638184.1|protein_coding|4/8|c.455+11027G>A||||||WARNING_TRANSCRIPT_NO_START_CODON,A|intron_variant|MODIFIER|ELP4|ENSG00000109911|transcript|ENST00000639878.1|protein_coding|5/9|n.653+11027G>A||||||,A|intron_variant|MODIFIER|ELP4|ENSG00000109911|transcript|ENST00000638347.1|protein_coding|5/9|n.653+11027G>A||||||,A|intron_variant|MODIFIER|ELP4|ENSG00000109911|transcript|ENST00000350638.10|protein_coding|5/9|n.656+11027G>A||||||,A|intron_variant|MODIFIER|ELP4|ENSG00000109911|transcript|ENST00000639570.1|protein_coding|5/8|n.653+11027G>A||||||,A|intron_variant|MODIFIER|ELP4|ENSG00000109911|transcript|ENST00000640533.1|protein_coding|5/9|n.656+11027G>A||||||,A|intron_variant|MODIFIER|ELP4|ENSG00000109911|transcript|ENST00000638482.1|protein_coding|5/9|n.653+11027G>A||||||,A|intron_variant|MODIFIER|ELP4|ENSG00000109911|transcript|ENST00000640342.1|protein_coding|5/9|n.656+11027G>A||||||,A|intron_variant|MODIFIER|ELP4|ENSG00000109911|transcript|ENST00000640081.1|nonsense_mediated_decay|6/10|n.*306+11027G>A||||||,A|intron_variant|MODIFIER|ELP4|ENSG00000109911|transcript|ENST00000474374.5|nonsense_mediated_decay|5/8|n.*102+11027G>A||||||,A|intron_variant|MODIFIER|ELP4|ENSG00000109911|transcript|ENST00000640231.1|protein_coding|5/10|n.653+11027G>A||||||,A|intron_variant|MODIFIER|ELP4|ENSG00000109911|transcript|ENST00000638917.1|nonsense_mediated_decay|5/10|n.653+11027G>A||||||,A|intron_variant|MODIFIER|ELP4|ENSG00000109911|transcript|ENST00000640954.1|protein_coding|5/9|n.653+11027G>A||||||,A|intron_variant|MODIFIER|ELP4|ENSG00000109911|transcript|ENST00000638376.1|nonsense_mediated_decay|6/9|c.*252+11027G>A||||||WARNING_TRANSCRIPT_NO_START_CODON,A|intron_variant|MODIFIER|ELP4|ENSG00000109911|transcript|ENST00000638984.1|nonsense_mediated_decay|6/10|c.*181+11027G>A||||||WARNING_TRANSCRIPT_NO_START_CODON,A|intron_variant|MODIFIER|ELP4|ENSG00000109911|transcript|ENST00000640790.1|nonsense_mediated_decay|7/11|c.*287+11027G>A||||||WARNING_TRANSCRIPT_NO_START_CODON,A|intron_variant|MODIFIER|ELP4|ENSG00000109911|transcript|ENST00000639097.1|protein_coding|1/6|c.26+11027G>A||||||WARNING_TRANSCRIPT_NO_START_CODON	elongator acetyltransferase complex subunit 4
1518258	3_156627680_G_C	0	0	1	G|intron_variant|MODIFIER|ELP4|ENSG00000109911|transcript|ENST00000640961.2|protein_coding|5/9|n.654-7196A>G||||||,G|intron_variant|MODIFIER|ELP4|ENSG00000109911|transcript|ENST00000395934.2|protein_coding|5/11|n.654-7196A>G||||||,G|intron_variant|MODIFIER|ELP4|ENSG00000109911|transcript|ENST00000379163.10|protein_coding|5/10|n.657-7196A>G||||||,G|intron_variant|MODIFIER|ELP4|ENSG00000109911|transcript|ENST00000640921.1|retained_intron|5/6|n.552-7196A>G||||||,G|intron_variant|MODIFIER|ELP4|ENSG00000109911|transcript|ENST00000638184.1|protein_coding|4/8|c.456-7196A>G||||||WARNING_TRANSCRIPT_NO_START_CODON,G|intron_variant|MODIFIER|ELP4|ENSG00000109911|transcript|ENST00000639878.1|protein_coding|5/9|n.654-7196A>G||||||,G|intron_variant|MODIFIER|ELP4|ENSG00000109911|transcript|ENST00000638347.1|protein_coding|5/9|n.654-7196A>G||||||,G|intron_variant|MODIFIER|ELP4|ENSG00000109911|transcript|ENST00000350638.10|protein_coding|5/9|n.657-7196A>G||||||,G|intron_variant|MODIFIER|ELP4|ENSG00000109911|transcript|ENST00000639570.1|protein_coding|5/8|n.654-7196A>G||||||,G|intron_variant|MODIFIER|ELP4|ENSG00000109911|transcript|ENST00000640533.1|protein_coding|5/9|n.657-7196A>G||||||,G|intron_variant|MODIFIER|ELP4|ENSG00000109911|transcript|ENST00000638482.1|protein_coding|5/9|n.654-7196A>G||||||,G|intron_variant|MODIFIER|ELP4|ENSG00000109911|transcript|ENST00000640342.1|protein_coding|5/9|n.657-7196A>G||||||,G|intron_variant|MODIFIER|ELP4|ENSG00000109911|transcript|ENST00000640081.1|nonsense_mediated_decay|6/10|n.*307-7196A>G||||||,G|intron_variant|MODIFIER|ELP4|ENSG00000109911|transcript|ENST00000474374.5|nonsense_mediated_decay|5/8|n.*103-7196A>G||||||,G|intron_variant|MODIFIER|ELP4|ENSG00000109911|transcript|ENST00000640231.1|protein_coding|5/10|n.654-7196A>G||||||,G|intron_variant|MODIFIER|ELP4|ENSG00000109911|transcript|ENST00000638917.1|nonsense_mediated_decay|5/10|n.654-7196A>G||||||,G|intron_variant|MODIFIER|ELP4|ENSG00000109911|transcript|ENST00000640954.1|protein_coding|5/9|n.654-7196A>G||||||,G|intron_variant|MODIFIER|ELP4|ENSG00000109911|transcript|ENST00000638376.1|nonsense_mediated_decay|6/9|c.*253-7196A>G||||||WARNING_TRANSCRIPT_NO_START_CODON,G|intron_variant|MODIFIER|ELP4|ENSG00000109911|transcript|ENST00000638984.1|nonsense_mediated_decay|6/10|c.*182-7196A>G||||||WARNING_TRANSCRIPT_NO_START_CODON,G|intron_variant|MODIFIER|ELP4|ENSG00000109911|transcript|ENST00000640790.1|nonsense_mediated_decay|7/11|c.*288-7196A>G||||||WARNING_TRANSCRIPT_NO_START_CODON,G|intron_variant|MODIFIER|ELP4|ENSG00000109911|transcript|ENST00000639097.1|protein_coding|1/6|c.27-7196A>G||||||WARNING_TRANSCRIPT_NO_START_CODON,G|non_coding_transcript_exon_variant|MODIFIER|AC131571.1|ENSG00000228061|transcript|ENST00000648611.1|pseudogene|10/10|n.2155T>C||||||	elongator acetyltransferase complex subunit 4 ; novel transcript, antisense to ELP4
1518259	3_156639539_T_C	0	0	1	T|intron_variant|MODIFIER|ELP4|ENSG00000109911|transcript|ENST00000640961.2|protein_coding|6/9|n.738+734C>T||||||,T|intron_variant|MODIFIER|ELP4|ENSG00000109911|transcript|ENST00000395934.2|protein_coding|6/11|n.738+734C>T||||||,T|intron_variant|MODIFIER|ELP4|ENSG00000109911|transcript|ENST00000379163.10|protein_coding|6/10|n.741+734C>T||||||,T|intron_variant|MODIFIER|ELP4|ENSG00000109911|transcript|ENST00000640921.1|retained_intron|6/6|n.636+734C>T||||||,T|intron_variant|MODIFIER|ELP4|ENSG00000109911|transcript|ENST00000638184.1|protein_coding|5/8|c.540+734C>T||||||WARNING_TRANSCRIPT_NO_START_CODON,T|intron_variant|MODIFIER|ELP4|ENSG00000109911|transcript|ENST00000639878.1|protein_coding|6/9|n.738+734C>T||||||,T|intron_variant|MODIFIER|ELP4|ENSG00000109911|transcript|ENST00000638347.1|protein_coding|6/9|n.738+734C>T||||||,T|intron_variant|MODIFIER|ELP4|ENSG00000109911|transcript|ENST00000350638.10|protein_coding|6/9|n.741+734C>T||||||,T|intron_variant|MODIFIER|ELP4|ENSG00000109911|transcript|ENST00000639570.1|protein_coding|6/8|n.738+734C>T||||||,T|intron_variant|MODIFIER|ELP4|ENSG00000109911|transcript|ENST00000640533.1|protein_coding|6/9|n.741+734C>T||||||,T|intron_variant|MODIFIER|ELP4|ENSG00000109911|transcript|ENST00000638482.1|protein_coding|6/9|n.738+734C>T||||||,T|intron_variant|MODIFIER|ELP4|ENSG00000109911|transcript|ENST00000640342.1|protein_coding|6/9|n.741+734C>T||||||,T|intron_variant|MODIFIER|ELP4|ENSG00000109911|transcript|ENST00000640081.1|nonsense_mediated_decay|7/10|n.*391+734C>T||||||,T|intron_variant|MODIFIER|ELP4|ENSG00000109911|transcript|ENST00000474374.5|nonsense_mediated_decay|6/8|n.*187+734C>T||||||,T|intron_variant|MODIFIER|ELP4|ENSG00000109911|transcript|ENST00000640231.1|protein_coding|6/10|n.738+734C>T||||||,T|intron_variant|MODIFIER|ELP4|ENSG00000109911|transcript|ENST00000638917.1|nonsense_mediated_decay|6/10|n.739-311C>T||||||,T|intron_variant|MODIFIER|ELP4|ENSG00000109911|transcript|ENST00000640954.1|protein_coding|6/9|n.738+734C>T||||||,T|intron_variant|MODIFIER|ELP4|ENSG00000109911|transcript|ENST00000638376.1|nonsense_mediated_decay|7/9|c.*337+734C>T||||||WARNING_TRANSCRIPT_NO_START_CODON,T|intron_variant|MODIFIER|ELP4|ENSG00000109911|transcript|ENST00000638984.1|nonsense_mediated_decay|7/10|c.*266+734C>T||||||WARNING_TRANSCRIPT_NO_START_CODON,T|intron_variant|MODIFIER|ELP4|ENSG00000109911|transcript|ENST00000640790.1|nonsense_mediated_decay|8/11|c.*372+734C>T||||||WARNING_TRANSCRIPT_NO_START_CODON,T|intron_variant|MODIFIER|ELP4|ENSG00000109911|transcript|ENST00000639097.1|protein_coding|2/6|c.111+734C>T||||||WARNING_TRANSCRIPT_NO_START_CODON,T|intron_variant|MODIFIER|AC131571.1|ENSG00000228061|transcript|ENST00000648611.1|pseudogene|9/9|n.1114+1137G>A||||||	elongator acetyltransferase complex subunit 4 ; novel transcript, antisense to ELP4
1518260	3_156641640_G_A	0	0	1	A|intron_variant|MODIFIER|ELP4|ENSG00000109911|transcript|ENST00000640961.2|protein_coding|6/9|n.738+1828G>A||||||,A|intron_variant|MODIFIER|ELP4|ENSG00000109911|transcript|ENST00000395934.2|protein_coding|6/11|n.738+1828G>A||||||,A|intron_variant|MODIFIER|ELP4|ENSG00000109911|transcript|ENST00000379163.10|protein_coding|6/10|n.741+1828G>A||||||,A|intron_variant|MODIFIER|ELP4|ENSG00000109911|transcript|ENST00000640921.1|retained_intron|6/6|n.636+1828G>A||||||,A|intron_variant|MODIFIER|ELP4|ENSG00000109911|transcript|ENST00000638184.1|protein_coding|5/8|c.540+1828G>A||||||WARNING_TRANSCRIPT_NO_START_CODON,A|intron_variant|MODIFIER|ELP4|ENSG00000109911|transcript|ENST00000639878.1|protein_coding|6/9|n.738+1828G>A||||||,A|intron_variant|MODIFIER|ELP4|ENSG00000109911|transcript|ENST00000638347.1|protein_coding|6/9|n.738+1828G>A||||||,A|intron_variant|MODIFIER|ELP4|ENSG00000109911|transcript|ENST00000350638.10|protein_coding|6/9|n.741+1828G>A||||||,A|intron_variant|MODIFIER|ELP4|ENSG00000109911|transcript|ENST00000639570.1|protein_coding|6/8|n.738+1828G>A||||||,A|intron_variant|MODIFIER|ELP4|ENSG00000109911|transcript|ENST00000640533.1|protein_coding|6/9|n.741+1828G>A||||||,A|intron_variant|MODIFIER|ELP4|ENSG00000109911|transcript|ENST00000638482.1|protein_coding|6/9|n.738+1828G>A||||||,A|intron_variant|MODIFIER|ELP4|ENSG00000109911|transcript|ENST00000640342.1|protein_coding|6/9|n.741+1828G>A||||||,A|intron_variant|MODIFIER|ELP4|ENSG00000109911|transcript|ENST00000640081.1|nonsense_mediated_decay|7/10|n.*391+1828G>A||||||,A|intron_variant|MODIFIER|ELP4|ENSG00000109911|transcript|ENST00000474374.5|nonsense_mediated_decay|6/8|n.*187+1828G>A||||||,A|intron_variant|MODIFIER|ELP4|ENSG00000109911|transcript|ENST00000640231.1|protein_coding|6/10|n.738+1828G>A||||||,A|intron_variant|MODIFIER|ELP4|ENSG00000109911|transcript|ENST00000638917.1|nonsense_mediated_decay|7/10|n.*124+603G>A||||||,A|intron_variant|MODIFIER|ELP4|ENSG00000109911|transcript|ENST00000640954.1|protein_coding|6/9|n.738+1828G>A||||||,A|intron_variant|MODIFIER|ELP4|ENSG00000109911|transcript|ENST00000638376.1|nonsense_mediated_decay|7/9|c.*337+1828G>A||||||WARNING_TRANSCRIPT_NO_START_CODON,A|intron_variant|MODIFIER|ELP4|ENSG00000109911|transcript|ENST00000638984.1|nonsense_mediated_decay|7/10|c.*266+1828G>A||||||WARNING_TRANSCRIPT_NO_START_CODON,A|intron_variant|MODIFIER|ELP4|ENSG00000109911|transcript|ENST00000640790.1|nonsense_mediated_decay|8/11|c.*372+1828G>A||||||WARNING_TRANSCRIPT_NO_START_CODON,A|intron_variant|MODIFIER|ELP4|ENSG00000109911|transcript|ENST00000639097.1|protein_coding|2/6|c.111+1828G>A||||||WARNING_TRANSCRIPT_NO_START_CODON,A|intron_variant|MODIFIER|AC131571.1|ENSG00000228061|transcript|ENST00000648611.1|pseudogene|9/9|n.1114+43C>T||||||	elongator acetyltransferase complex subunit 4 ; novel transcript, antisense to ELP4
1518261	3_156642329_A_G	0	0	1	C|intron_variant|MODIFIER|ELP4|ENSG00000109911|transcript|ENST00000640961.2|protein_coding|6/9|n.739-1164T>C||||||,C|intron_variant|MODIFIER|ELP4|ENSG00000109911|transcript|ENST00000395934.2|protein_coding|6/11|n.739-1164T>C||||||,C|intron_variant|MODIFIER|ELP4|ENSG00000109911|transcript|ENST00000379163.10|protein_coding|6/10|n.742-1164T>C||||||,C|intron_variant|MODIFIER|ELP4|ENSG00000109911|transcript|ENST00000640921.1|retained_intron|6/6|n.637-1164T>C||||||,C|intron_variant|MODIFIER|ELP4|ENSG00000109911|transcript|ENST00000638184.1|protein_coding|5/8|c.541-1164T>C||||||WARNING_TRANSCRIPT_NO_START_CODON,C|intron_variant|MODIFIER|ELP4|ENSG00000109911|transcript|ENST00000639878.1|protein_coding|6/9|n.739-1164T>C||||||,C|intron_variant|MODIFIER|ELP4|ENSG00000109911|transcript|ENST00000638347.1|protein_coding|6/9|n.739-1164T>C||||||,C|intron_variant|MODIFIER|ELP4|ENSG00000109911|transcript|ENST00000350638.10|protein_coding|6/9|n.742-1164T>C||||||,C|intron_variant|MODIFIER|ELP4|ENSG00000109911|transcript|ENST00000639570.1|protein_coding|6/8|n.739-1164T>C||||||,C|intron_variant|MODIFIER|ELP4|ENSG00000109911|transcript|ENST00000640533.1|protein_coding|6/9|n.742-1164T>C||||||,C|intron_variant|MODIFIER|ELP4|ENSG00000109911|transcript|ENST00000638482.1|protein_coding|6/9|n.739-1164T>C||||||,C|intron_variant|MODIFIER|ELP4|ENSG00000109911|transcript|ENST00000640342.1|protein_coding|6/9|n.742-1164T>C||||||,C|intron_variant|MODIFIER|ELP4|ENSG00000109911|transcript|ENST00000640081.1|nonsense_mediated_decay|7/10|n.*392-1164T>C||||||,C|intron_variant|MODIFIER|ELP4|ENSG00000109911|transcript|ENST00000474374.5|nonsense_mediated_decay|6/8|n.*188-1164T>C||||||,C|intron_variant|MODIFIER|ELP4|ENSG00000109911|transcript|ENST00000640231.1|protein_coding|6/10|n.739-1164T>C||||||,C|intron_variant|MODIFIER|ELP4|ENSG00000109911|transcript|ENST00000638917.1|nonsense_mediated_decay|7/10|n.*125-1164T>C||||||,C|intron_variant|MODIFIER|ELP4|ENSG00000109911|transcript|ENST00000640954.1|protein_coding|6/9|n.739-1164T>C||||||,C|intron_variant|MODIFIER|ELP4|ENSG00000109911|transcript|ENST00000638376.1|nonsense_mediated_decay|7/9|c.*338-1164T>C||||||WARNING_TRANSCRIPT_NO_START_CODON,C|intron_variant|MODIFIER|ELP4|ENSG00000109911|transcript|ENST00000638984.1|nonsense_mediated_decay|7/10|c.*267-1164T>C||||||WARNING_TRANSCRIPT_NO_START_CODON,C|intron_variant|MODIFIER|ELP4|ENSG00000109911|transcript|ENST00000640790.1|nonsense_mediated_decay|8/11|c.*373-1164T>C||||||WARNING_TRANSCRIPT_NO_START_CODON,C|intron_variant|MODIFIER|ELP4|ENSG00000109911|transcript|ENST00000639097.1|protein_coding|2/6|c.112-1164T>C||||||WARNING_TRANSCRIPT_NO_START_CODON,C|non_coding_transcript_exon_variant|MODIFIER|AC131571.1|ENSG00000228061|transcript|ENST00000648611.1|pseudogene|8/10|n.1035A>G||||||,C|non_coding_transcript_exon_variant|MODIFIER|AC131571.1|ENSG00000228061|transcript|ENST00000670707.1|pseudogene|7/7|n.1799A>G||||||,C|non_coding_transcript_exon_variant|MODIFIER|AC131571.1|ENSG00000228061|transcript|ENST00000653409.1|pseudogene|6/6|n.647A>G||||||	elongator acetyltransferase complex subunit 4 ; novel transcript, antisense to ELP4
1518262	3_156644103_C_A	0	0	1	A|intron_variant|MODIFIER|ELP4|ENSG00000109911|transcript|ENST00000640961.2|protein_coding|6/9|n.739-552G>A||||||,A|intron_variant|MODIFIER|ELP4|ENSG00000109911|transcript|ENST00000395934.2|protein_coding|6/11|n.739-552G>A||||||,A|intron_variant|MODIFIER|ELP4|ENSG00000109911|transcript|ENST00000379163.10|protein_coding|6/10|n.742-552G>A||||||,A|intron_variant|MODIFIER|ELP4|ENSG00000109911|transcript|ENST00000640921.1|retained_intron|6/6|n.637-552G>A||||||,A|intron_variant|MODIFIER|ELP4|ENSG00000109911|transcript|ENST00000638184.1|protein_coding|5/8|c.541-552G>A||||||WARNING_TRANSCRIPT_NO_START_CODON,A|intron_variant|MODIFIER|ELP4|ENSG00000109911|transcript|ENST00000639878.1|protein_coding|6/9|n.739-552G>A||||||,A|intron_variant|MODIFIER|ELP4|ENSG00000109911|transcript|ENST00000638347.1|protein_coding|6/9|n.739-552G>A||||||,A|intron_variant|MODIFIER|ELP4|ENSG00000109911|transcript|ENST00000350638.10|protein_coding|6/9|n.742-552G>A||||||,A|intron_variant|MODIFIER|ELP4|ENSG00000109911|transcript|ENST00000639570.1|protein_coding|6/8|n.739-552G>A||||||,A|intron_variant|MODIFIER|ELP4|ENSG00000109911|transcript|ENST00000640533.1|protein_coding|6/9|n.742-552G>A||||||,A|intron_variant|MODIFIER|ELP4|ENSG00000109911|transcript|ENST00000638482.1|protein_coding|6/9|n.739-552G>A||||||,A|intron_variant|MODIFIER|ELP4|ENSG00000109911|transcript|ENST00000640342.1|protein_coding|6/9|n.742-552G>A||||||,A|intron_variant|MODIFIER|ELP4|ENSG00000109911|transcript|ENST00000640081.1|nonsense_mediated_decay|7/10|n.*392-552G>A||||||,A|intron_variant|MODIFIER|ELP4|ENSG00000109911|transcript|ENST00000474374.5|nonsense_mediated_decay|6/8|n.*188-552G>A||||||,A|intron_variant|MODIFIER|ELP4|ENSG00000109911|transcript|ENST00000640231.1|protein_coding|6/10|n.739-552G>A||||||,A|intron_variant|MODIFIER|ELP4|ENSG00000109911|transcript|ENST00000638917.1|nonsense_mediated_decay|7/10|n.*125-552G>A||||||,A|intron_variant|MODIFIER|ELP4|ENSG00000109911|transcript|ENST00000640954.1|protein_coding|6/9|n.739-552G>A||||||,A|intron_variant|MODIFIER|ELP4|ENSG00000109911|transcript|ENST00000638376.1|nonsense_mediated_decay|7/9|c.*338-552G>A||||||WARNING_TRANSCRIPT_NO_START_CODON,A|intron_variant|MODIFIER|ELP4|ENSG00000109911|transcript|ENST00000638984.1|nonsense_mediated_decay|7/10|c.*267-552G>A||||||WARNING_TRANSCRIPT_NO_START_CODON,A|intron_variant|MODIFIER|ELP4|ENSG00000109911|transcript|ENST00000640790.1|nonsense_mediated_decay|8/11|c.*373-552G>A||||||WARNING_TRANSCRIPT_NO_START_CODON,A|intron_variant|MODIFIER|ELP4|ENSG00000109911|transcript|ENST00000639097.1|protein_coding|2/6|c.112-552G>A||||||WARNING_TRANSCRIPT_NO_START_CODON,A|intron_variant|MODIFIER|AC131571.1|ENSG00000228061|transcript|ENST00000648611.1|pseudogene|6/9|n.845-216C>T||||||,A|intron_variant|MODIFIER|AC131571.1|ENSG00000228061|transcript|ENST00000670707.1|pseudogene|5/6|n.1612-216C>T||||||,A|intron_variant|MODIFIER|AC131571.1|ENSG00000228061|transcript|ENST00000653409.1|pseudogene|4/5|n.460-216C>T||||||	elongator acetyltransferase complex subunit 4 ; novel transcript, antisense to ELP4
1518263	3_156645699_A_G	0	0	1	T|intron_variant|MODIFIER|ELP4|ENSG00000109911|transcript|ENST00000640961.2|protein_coding|7/9|n.927+6870C>T||||||,T|intron_variant|MODIFIER|ELP4|ENSG00000109911|transcript|ENST00000395934.2|protein_coding|7/11|n.927+6870C>T||||||,T|intron_variant|MODIFIER|ELP4|ENSG00000109911|transcript|ENST00000379163.10|protein_coding|7/10|n.930+6870C>T||||||,T|intron_variant|MODIFIER|ELP4|ENSG00000109911|transcript|ENST00000638184.1|protein_coding|6/8|c.729+6870C>T||||||WARNING_TRANSCRIPT_NO_START_CODON,T|intron_variant|MODIFIER|ELP4|ENSG00000109911|transcript|ENST00000639878.1|protein_coding|7/9|n.927+6870C>T||||||,T|intron_variant|MODIFIER|ELP4|ENSG00000109911|transcript|ENST00000638347.1|protein_coding|7/9|n.927+6870C>T||||||,T|intron_variant|MODIFIER|ELP4|ENSG00000109911|transcript|ENST00000350638.10|protein_coding|7/9|n.930+6870C>T||||||,T|intron_variant|MODIFIER|ELP4|ENSG00000109911|transcript|ENST00000639570.1|protein_coding|7/8|n.927+6870C>T||||||,T|intron_variant|MODIFIER|ELP4|ENSG00000109911|transcript|ENST00000640533.1|protein_coding|7/9|n.930+6870C>T||||||,T|intron_variant|MODIFIER|ELP4|ENSG00000109911|transcript|ENST00000638482.1|protein_coding|7/9|n.927+6870C>T||||||,T|intron_variant|MODIFIER|ELP4|ENSG00000109911|transcript|ENST00000640342.1|protein_coding|7/9|n.930+6870C>T||||||,T|intron_variant|MODIFIER|ELP4|ENSG00000109911|transcript|ENST00000640081.1|nonsense_mediated_decay|8/10|n.*580+6870C>T||||||,T|intron_variant|MODIFIER|ELP4|ENSG00000109911|transcript|ENST00000474374.5|nonsense_mediated_decay|7/8|n.*376+6870C>T||||||,T|intron_variant|MODIFIER|ELP4|ENSG00000109911|transcript|ENST00000640231.1|protein_coding|7/10|n.927+6870C>T||||||,T|intron_variant|MODIFIER|ELP4|ENSG00000109911|transcript|ENST00000638917.1|nonsense_mediated_decay|8/10|n.*313+6870C>T||||||,T|intron_variant|MODIFIER|ELP4|ENSG00000109911|transcript|ENST00000640954.1|protein_coding|7/9|n.927+6870C>T||||||,T|intron_variant|MODIFIER|ELP4|ENSG00000109911|transcript|ENST00000638376.1|nonsense_mediated_decay|8/9|c.*526+6870C>T||||||WARNING_TRANSCRIPT_NO_START_CODON,T|intron_variant|MODIFIER|ELP4|ENSG00000109911|transcript|ENST00000638984.1|nonsense_mediated_decay|8/10|c.*455+6870C>T||||||WARNING_TRANSCRIPT_NO_START_CODON,T|intron_variant|MODIFIER|ELP4|ENSG00000109911|transcript|ENST00000640790.1|nonsense_mediated_decay|9/11|c.*561+6870C>T||||||WARNING_TRANSCRIPT_NO_START_CODON,T|intron_variant|MODIFIER|ELP4|ENSG00000109911|transcript|ENST00000639097.1|protein_coding|3/6|c.300+6870C>T||||||WARNING_TRANSCRIPT_NO_START_CODON,T|intron_variant|MODIFIER|AC131571.1|ENSG00000228061|transcript|ENST00000429821.5|pseudogene|3/3|n.563-1933G>A||||||,T|intron_variant|MODIFIER|AC131571.1|ENSG00000228061|transcript|ENST00000648611.1|pseudogene|4/9|n.641-3635G>A||||||,T|intron_variant|MODIFIER|AC131571.1|ENSG00000228061|transcript|ENST00000670707.1|pseudogene|4/6|n.1505+6391G>A||||||,T|intron_variant|MODIFIER|AC131571.1|ENSG00000228061|transcript|ENST00000653409.1|pseudogene|3/5|n.353+6391G>A||||||	elongator acetyltransferase complex subunit 4 ; novel transcript, antisense to ELP4
1518264	3_156646225_T_G	0	0	1	T|intron_variant|MODIFIER|ELP4|ENSG00000109911|transcript|ENST00000640961.2|protein_coding|7/9|n.927+7381C>T||||||,T|intron_variant|MODIFIER|ELP4|ENSG00000109911|transcript|ENST00000395934.2|protein_coding|7/11|n.927+7381C>T||||||,T|intron_variant|MODIFIER|ELP4|ENSG00000109911|transcript|ENST00000379163.10|protein_coding|7/10|n.930+7381C>T||||||,T|intron_variant|MODIFIER|ELP4|ENSG00000109911|transcript|ENST00000638184.1|protein_coding|6/8|c.729+7381C>T||||||WARNING_TRANSCRIPT_NO_START_CODON,T|intron_variant|MODIFIER|ELP4|ENSG00000109911|transcript|ENST00000639878.1|protein_coding|7/9|n.927+7381C>T||||||,T|intron_variant|MODIFIER|ELP4|ENSG00000109911|transcript|ENST00000638347.1|protein_coding|7/9|n.927+7381C>T||||||,T|intron_variant|MODIFIER|ELP4|ENSG00000109911|transcript|ENST00000350638.10|protein_coding|7/9|n.930+7381C>T||||||,T|intron_variant|MODIFIER|ELP4|ENSG00000109911|transcript|ENST00000639570.1|protein_coding|7/8|n.927+7381C>T||||||,T|intron_variant|MODIFIER|ELP4|ENSG00000109911|transcript|ENST00000640533.1|protein_coding|7/9|n.930+7381C>T||||||,T|intron_variant|MODIFIER|ELP4|ENSG00000109911|transcript|ENST00000638482.1|protein_coding|7/9|n.927+7381C>T||||||,T|intron_variant|MODIFIER|ELP4|ENSG00000109911|transcript|ENST00000640342.1|protein_coding|7/9|n.930+7381C>T||||||,T|intron_variant|MODIFIER|ELP4|ENSG00000109911|transcript|ENST00000640081.1|nonsense_mediated_decay|8/10|n.*580+7381C>T||||||,T|intron_variant|MODIFIER|ELP4|ENSG00000109911|transcript|ENST00000474374.5|nonsense_mediated_decay|7/8|n.*376+7381C>T||||||,T|intron_variant|MODIFIER|ELP4|ENSG00000109911|transcript|ENST00000640231.1|protein_coding|7/10|n.927+7381C>T||||||,T|intron_variant|MODIFIER|ELP4|ENSG00000109911|transcript|ENST00000638917.1|nonsense_mediated_decay|8/10|n.*313+7381C>T||||||,T|intron_variant|MODIFIER|ELP4|ENSG00000109911|transcript|ENST00000640954.1|protein_coding|7/9|n.927+7381C>T||||||,T|intron_variant|MODIFIER|ELP4|ENSG00000109911|transcript|ENST00000638376.1|nonsense_mediated_decay|8/9|c.*526+7381C>T||||||WARNING_TRANSCRIPT_NO_START_CODON,T|intron_variant|MODIFIER|ELP4|ENSG00000109911|transcript|ENST00000638984.1|nonsense_mediated_decay|8/10|c.*455+7381C>T||||||WARNING_TRANSCRIPT_NO_START_CODON,T|intron_variant|MODIFIER|ELP4|ENSG00000109911|transcript|ENST00000640790.1|nonsense_mediated_decay|9/11|c.*561+7381C>T||||||WARNING_TRANSCRIPT_NO_START_CODON,T|intron_variant|MODIFIER|ELP4|ENSG00000109911|transcript|ENST00000639097.1|protein_coding|3/6|c.300+7381C>T||||||WARNING_TRANSCRIPT_NO_START_CODON,T|intron_variant|MODIFIER|AC131571.1|ENSG00000228061|transcript|ENST00000429821.5|pseudogene|3/3|n.563-2444G>A||||||,T|intron_variant|MODIFIER|AC131571.1|ENSG00000228061|transcript|ENST00000648611.1|pseudogene|4/9|n.641-4146G>A||||||,T|intron_variant|MODIFIER|AC131571.1|ENSG00000228061|transcript|ENST00000670707.1|pseudogene|4/6|n.1505+5880G>A||||||,T|intron_variant|MODIFIER|AC131571.1|ENSG00000228061|transcript|ENST00000653409.1|pseudogene|3/5|n.353+5880G>A||||||	elongator acetyltransferase complex subunit 4 ; novel transcript, antisense to ELP4
1518265	3_156651220_G_C	0	0	1	C|3_prime_UTR_variant|MODIFIER|ELP4|ENSG00000109911|transcript|ENST00000639570.1|protein_coding|9/9|n.*1421T>C|||||1421|,C|intron_variant|MODIFIER|ELP4|ENSG00000109911|transcript|ENST00000640961.2|protein_coding|9/9|n.1143+1454T>C||||||,C|intron_variant|MODIFIER|ELP4|ENSG00000109911|transcript|ENST00000395934.2|protein_coding|9/11|n.1143+1454T>C||||||,C|intron_variant|MODIFIER|ELP4|ENSG00000109911|transcript|ENST00000379163.10|protein_coding|9/10|n.1146+1454T>C||||||,C|intron_variant|MODIFIER|ELP4|ENSG00000109911|transcript|ENST00000638828.1|retained_intron|1/1|n.4316+1454T>C||||||,C|intron_variant|MODIFIER|ELP4|ENSG00000109911|transcript|ENST00000638317.1|protein_coding|1/2|c.39+1454T>C||||||WARNING_TRANSCRIPT_NO_START_CODON,C|intron_variant|MODIFIER|ELP4|ENSG00000109911|transcript|ENST00000638184.1|protein_coding|8/8|c.945+1454T>C||||||WARNING_TRANSCRIPT_NO_START_CODON,C|intron_variant|MODIFIER|ELP4|ENSG00000109911|transcript|ENST00000639878.1|protein_coding|9/9|n.1143+1454T>C||||||,C|intron_variant|MODIFIER|ELP4|ENSG00000109911|transcript|ENST00000638347.1|protein_coding|9/9|n.1143+1454T>C||||||,C|intron_variant|MODIFIER|ELP4|ENSG00000109911|transcript|ENST00000350638.10|protein_coding|9/9|n.1146+1454T>C||||||,C|intron_variant|MODIFIER|ELP4|ENSG00000109911|transcript|ENST00000640533.1|protein_coding|9/9|n.1146+1454T>C||||||,C|intron_variant|MODIFIER|ELP4|ENSG00000109911|transcript|ENST00000638482.1|protein_coding|9/9|n.1143+1454T>C||||||,C|intron_variant|MODIFIER|ELP4|ENSG00000109911|transcript|ENST00000640342.1|protein_coding|9/9|n.1146+1454T>C||||||,C|intron_variant|MODIFIER|ELP4|ENSG00000109911|transcript|ENST00000640081.1|nonsense_mediated_decay|10/10|n.*796+1454T>C||||||,C|intron_variant|MODIFIER|ELP4|ENSG00000109911|transcript|ENST00000640231.1|protein_coding|9/10|n.1143+1454T>C||||||,C|intron_variant|MODIFIER|ELP4|ENSG00000109911|transcript|ENST00000638917.1|nonsense_mediated_decay|10/10|n.*529+1454T>C||||||,C|intron_variant|MODIFIER|ELP4|ENSG00000109911|transcript|ENST00000640954.1|protein_coding|9/9|n.1143+1454T>C||||||,C|intron_variant|MODIFIER|ELP4|ENSG00000109911|transcript|ENST00000638984.1|nonsense_mediated_decay|10/10|c.*671+1454T>C||||||WARNING_TRANSCRIPT_NO_START_CODON,C|intron_variant|MODIFIER|ELP4|ENSG00000109911|transcript|ENST00000640790.1|nonsense_mediated_decay|11/11|c.*777+1454T>C||||||WARNING_TRANSCRIPT_NO_START_CODON,C|intron_variant|MODIFIER|ELP4|ENSG00000109911|transcript|ENST00000639097.1|protein_coding|5/6|c.516+1454T>C||||||WARNING_TRANSCRIPT_NO_START_CODON,C|intron_variant|MODIFIER|AC131571.1|ENSG00000228061|transcript|ENST00000429821.5|pseudogene|2/3|n.472-5919A>G||||||,C|intron_variant|MODIFIER|ELP4|ENSG00000109911|transcript|ENST00000639182.1|protein_coding|2/3|c.111+1454T>C||||||WARNING_TRANSCRIPT_NO_START_CODON,C|intron_variant|MODIFIER|AC131571.1|ENSG00000228061|transcript|ENST00000648611.1|pseudogene|3/9|n.550-5919A>G||||||,C|intron_variant|MODIFIER|AC131571.1|ENSG00000228061|transcript|ENST00000670707.1|pseudogene|3/6|n.1414+4259A>G||||||,C|intron_variant|MODIFIER|AC131571.1|ENSG00000228061|transcript|ENST00000653409.1|pseudogene|2/5|n.263-5919A>G||||||,C|non_coding_transcript_exon_variant|MODIFIER|ELP4|ENSG00000109911|transcript|ENST00000639570.1|protein_coding|9/9|n.*1421T>C||||||	elongator acetyltransferase complex subunit 4 ; novel transcript, antisense to ELP4
1518266	3_156652144_T_G	0	0	1	A|3_prime_UTR_variant|MODIFIER|ELP4|ENSG00000109911|transcript|ENST00000639570.1|protein_coding|9/9|n.*2358T>A|||||2358|,A|intron_variant|MODIFIER|ELP4|ENSG00000109911|transcript|ENST00000640961.2|protein_coding|9/9|n.1143+2391T>A||||||,A|intron_variant|MODIFIER|ELP4|ENSG00000109911|transcript|ENST00000395934.2|protein_coding|9/11|n.1143+2391T>A||||||,A|intron_variant|MODIFIER|ELP4|ENSG00000109911|transcript|ENST00000379163.10|protein_coding|9/10|n.1146+2391T>A||||||,A|intron_variant|MODIFIER|ELP4|ENSG00000109911|transcript|ENST00000638828.1|retained_intron|1/1|n.4316+2391T>A||||||,A|intron_variant|MODIFIER|ELP4|ENSG00000109911|transcript|ENST00000638317.1|protein_coding|1/2|c.39+2391T>A||||||WARNING_TRANSCRIPT_NO_START_CODON,A|intron_variant|MODIFIER|ELP4|ENSG00000109911|transcript|ENST00000638184.1|protein_coding|8/8|c.945+2391T>A||||||WARNING_TRANSCRIPT_NO_START_CODON,A|intron_variant|MODIFIER|ELP4|ENSG00000109911|transcript|ENST00000639878.1|protein_coding|9/9|n.1143+2391T>A||||||,A|intron_variant|MODIFIER|ELP4|ENSG00000109911|transcript|ENST00000638347.1|protein_coding|9/9|n.1143+2391T>A||||||,A|intron_variant|MODIFIER|ELP4|ENSG00000109911|transcript|ENST00000350638.10|protein_coding|9/9|n.1146+2391T>A||||||,A|intron_variant|MODIFIER|ELP4|ENSG00000109911|transcript|ENST00000640533.1|protein_coding|9/9|n.1146+2391T>A||||||,A|intron_variant|MODIFIER|ELP4|ENSG00000109911|transcript|ENST00000638482.1|protein_coding|9/9|n.1143+2391T>A||||||,A|intron_variant|MODIFIER|ELP4|ENSG00000109911|transcript|ENST00000640342.1|protein_coding|9/9|n.1146+2391T>A||||||,A|intron_variant|MODIFIER|ELP4|ENSG00000109911|transcript|ENST00000640081.1|nonsense_mediated_decay|10/10|n.*796+2391T>A||||||,A|intron_variant|MODIFIER|ELP4|ENSG00000109911|transcript|ENST00000640231.1|protein_coding|9/10|n.1143+2391T>A||||||,A|intron_variant|MODIFIER|ELP4|ENSG00000109911|transcript|ENST00000638917.1|nonsense_mediated_decay|10/10|n.*529+2391T>A||||||,A|intron_variant|MODIFIER|ELP4|ENSG00000109911|transcript|ENST00000640954.1|protein_coding|9/9|n.1143+2391T>A||||||,A|intron_variant|MODIFIER|ELP4|ENSG00000109911|transcript|ENST00000638984.1|nonsense_mediated_decay|10/10|c.*671+2391T>A||||||WARNING_TRANSCRIPT_NO_START_CODON,A|intron_variant|MODIFIER|ELP4|ENSG00000109911|transcript|ENST00000640790.1|nonsense_mediated_decay|11/11|c.*777+2391T>A||||||WARNING_TRANSCRIPT_NO_START_CODON,A|intron_variant|MODIFIER|ELP4|ENSG00000109911|transcript|ENST00000639097.1|protein_coding|5/6|c.516+2391T>A||||||WARNING_TRANSCRIPT_NO_START_CODON,A|intron_variant|MODIFIER|AC131571.1|ENSG00000228061|transcript|ENST00000429821.5|pseudogene|2/3|n.472-6856A>T||||||,A|intron_variant|MODIFIER|ELP4|ENSG00000109911|transcript|ENST00000639182.1|protein_coding|2/3|c.111+2391T>A||||||WARNING_TRANSCRIPT_NO_START_CODON,A|intron_variant|MODIFIER|AC131571.1|ENSG00000228061|transcript|ENST00000648611.1|pseudogene|3/9|n.550-6856A>T||||||,A|intron_variant|MODIFIER|AC131571.1|ENSG00000228061|transcript|ENST00000670707.1|pseudogene|3/6|n.1414+3322A>T||||||,A|intron_variant|MODIFIER|AC131571.1|ENSG00000228061|transcript|ENST00000653409.1|pseudogene|2/5|n.263-6856A>T||||||,A|non_coding_transcript_exon_variant|MODIFIER|ELP4|ENSG00000109911|transcript|ENST00000639570.1|protein_coding|9/9|n.*2358T>A||||||	elongator acetyltransferase complex subunit 4 ; novel transcript, antisense to ELP4
1518267	3_156652924_A_T	0	0	1	C|3_prime_UTR_variant|MODIFIER|ELP4|ENSG00000109911|transcript|ENST00000639570.1|protein_coding|9/9|n.*4493T>C|||||4493|,C|intron_variant|MODIFIER|ELP4|ENSG00000109911|transcript|ENST00000640961.2|protein_coding|9/9|n.1143+4526T>C||||||,C|intron_variant|MODIFIER|ELP4|ENSG00000109911|transcript|ENST00000395934.2|protein_coding|9/11|n.1143+4526T>C||||||,C|intron_variant|MODIFIER|ELP4|ENSG00000109911|transcript|ENST00000379163.10|protein_coding|9/10|n.1146+4526T>C||||||,C|intron_variant|MODIFIER|ELP4|ENSG00000109911|transcript|ENST00000638828.1|retained_intron|1/1|n.4316+4526T>C||||||,C|intron_variant|MODIFIER|ELP4|ENSG00000109911|transcript|ENST00000638317.1|protein_coding|1/2|c.39+4526T>C||||||WARNING_TRANSCRIPT_NO_START_CODON,C|intron_variant|MODIFIER|ELP4|ENSG00000109911|transcript|ENST00000638184.1|protein_coding|8/8|c.945+4526T>C||||||WARNING_TRANSCRIPT_NO_START_CODON,C|intron_variant|MODIFIER|ELP4|ENSG00000109911|transcript|ENST00000639878.1|protein_coding|9/9|n.1143+4526T>C||||||,C|intron_variant|MODIFIER|ELP4|ENSG00000109911|transcript|ENST00000638347.1|protein_coding|9/9|n.1143+4526T>C||||||,C|intron_variant|MODIFIER|ELP4|ENSG00000109911|transcript|ENST00000350638.10|protein_coding|9/9|n.1146+4526T>C||||||,C|intron_variant|MODIFIER|ELP4|ENSG00000109911|transcript|ENST00000640533.1|protein_coding|9/9|n.1146+4526T>C||||||,C|intron_variant|MODIFIER|ELP4|ENSG00000109911|transcript|ENST00000638482.1|protein_coding|9/9|n.1143+4526T>C||||||,C|intron_variant|MODIFIER|ELP4|ENSG00000109911|transcript|ENST00000640342.1|protein_coding|9/9|n.1146+4526T>C||||||,C|intron_variant|MODIFIER|ELP4|ENSG00000109911|transcript|ENST00000640081.1|nonsense_mediated_decay|10/10|n.*796+4526T>C||||||,C|intron_variant|MODIFIER|ELP4|ENSG00000109911|transcript|ENST00000640231.1|protein_coding|9/10|n.1143+4526T>C||||||,C|intron_variant|MODIFIER|ELP4|ENSG00000109911|transcript|ENST00000638917.1|nonsense_mediated_decay|10/10|n.*529+4526T>C||||||,C|intron_variant|MODIFIER|ELP4|ENSG00000109911|transcript|ENST00000640954.1|protein_coding|9/9|n.1143+4526T>C||||||,C|intron_variant|MODIFIER|ELP4|ENSG00000109911|transcript|ENST00000638984.1|nonsense_mediated_decay|10/10|c.*671+4526T>C||||||WARNING_TRANSCRIPT_NO_START_CODON,C|intron_variant|MODIFIER|ELP4|ENSG00000109911|transcript|ENST00000640790.1|nonsense_mediated_decay|11/11|c.*777+4526T>C||||||WARNING_TRANSCRIPT_NO_START_CODON,C|intron_variant|MODIFIER|ELP4|ENSG00000109911|transcript|ENST00000639097.1|protein_coding|5/6|c.516+4526T>C||||||WARNING_TRANSCRIPT_NO_START_CODON,C|intron_variant|MODIFIER|AC131571.1|ENSG00000228061|transcript|ENST00000429821.5|pseudogene|2/3|n.472-8991A>G||||||,C|intron_variant|MODIFIER|ELP4|ENSG00000109911|transcript|ENST00000639182.1|protein_coding|2/3|c.111+4526T>C||||||WARNING_TRANSCRIPT_NO_START_CODON,C|intron_variant|MODIFIER|AC131571.1|ENSG00000228061|transcript|ENST00000648611.1|pseudogene|3/9|n.550-8991A>G||||||,C|intron_variant|MODIFIER|AC131571.1|ENSG00000228061|transcript|ENST00000670707.1|pseudogene|3/6|n.1414+1187A>G||||||,C|intron_variant|MODIFIER|AC131571.1|ENSG00000228061|transcript|ENST00000653409.1|pseudogene|2/5|n.263-8991A>G||||||,C|non_coding_transcript_exon_variant|MODIFIER|ELP4|ENSG00000109911|transcript|ENST00000639570.1|protein_coding|9/9|n.*4493T>C||||||	elongator acetyltransferase complex subunit 4 ; novel transcript, antisense to ELP4
1518268	3_156654883_T_C	0	0	1	C|intron_variant|MODIFIER|ELP4|ENSG00000109911|transcript|ENST00000640961.2|protein_coding|9/9|n.1143+15174T>C||||||,C|intron_variant|MODIFIER|ELP4|ENSG00000109911|transcript|ENST00000395934.2|protein_coding|9/11|n.1143+15174T>C||||||,C|intron_variant|MODIFIER|ELP4|ENSG00000109911|transcript|ENST00000379163.10|protein_coding|9/10|n.1146+15174T>C||||||,C|intron_variant|MODIFIER|ELP4|ENSG00000109911|transcript|ENST00000638828.1|retained_intron|1/1|n.4316+15174T>C||||||,C|intron_variant|MODIFIER|ELP4|ENSG00000109911|transcript|ENST00000638317.1|protein_coding|1/2|c.39+15174T>C||||||WARNING_TRANSCRIPT_NO_START_CODON,C|intron_variant|MODIFIER|ELP4|ENSG00000109911|transcript|ENST00000638184.1|protein_coding|8/8|c.945+15174T>C||||||WARNING_TRANSCRIPT_NO_START_CODON,C|intron_variant|MODIFIER|ELP4|ENSG00000109911|transcript|ENST00000639878.1|protein_coding|9/9|n.1143+15174T>C||||||,C|intron_variant|MODIFIER|ELP4|ENSG00000109911|transcript|ENST00000638347.1|protein_coding|9/9|n.1143+15174T>C||||||,C|intron_variant|MODIFIER|ELP4|ENSG00000109911|transcript|ENST00000350638.10|protein_coding|9/9|n.1146+15174T>C||||||,C|intron_variant|MODIFIER|ELP4|ENSG00000109911|transcript|ENST00000640342.1|protein_coding|9/9|n.1146+15174T>C||||||,C|intron_variant|MODIFIER|ELP4|ENSG00000109911|transcript|ENST00000640081.1|nonsense_mediated_decay|10/10|n.*796+15174T>C||||||,C|intron_variant|MODIFIER|ELP4|ENSG00000109911|transcript|ENST00000640231.1|protein_coding|9/10|n.1143+15174T>C||||||,C|intron_variant|MODIFIER|ELP4|ENSG00000109911|transcript|ENST00000638917.1|nonsense_mediated_decay|10/10|n.*529+15174T>C||||||,C|intron_variant|MODIFIER|ELP4|ENSG00000109911|transcript|ENST00000640954.1|protein_coding|9/9|n.1143+15174T>C||||||,C|intron_variant|MODIFIER|ELP4|ENSG00000109911|transcript|ENST00000638984.1|nonsense_mediated_decay|10/10|c.*671+15174T>C||||||WARNING_TRANSCRIPT_NO_START_CODON,C|intron_variant|MODIFIER|ELP4|ENSG00000109911|transcript|ENST00000640790.1|nonsense_mediated_decay|11/11|c.*777+15174T>C||||||WARNING_TRANSCRIPT_NO_START_CODON,C|intron_variant|MODIFIER|ELP4|ENSG00000109911|transcript|ENST00000639097.1|protein_coding|5/6|c.516+15174T>C||||||WARNING_TRANSCRIPT_NO_START_CODON,C|intron_variant|MODIFIER|AC131571.1|ENSG00000228061|transcript|ENST00000429821.5|pseudogene|2/3|n.472-19639A>G||||||,C|intron_variant|MODIFIER|ELP4|ENSG00000109911|transcript|ENST00000639182.1|protein_coding|2/3|c.111+15174T>C||||||WARNING_TRANSCRIPT_NO_START_CODON,C|intron_variant|MODIFIER|AC131571.1|ENSG00000228061|transcript|ENST00000648611.1|pseudogene|3/9|n.550-19639A>G||||||,C|intron_variant|MODIFIER|AC131571.1|ENSG00000228061|transcript|ENST00000670707.1|pseudogene|2/6|n.379-8426A>G||||||,C|intron_variant|MODIFIER|AC131571.1|ENSG00000228061|transcript|ENST00000653409.1|pseudogene|2/5|n.263-19639A>G||||||	elongator acetyltransferase complex subunit 4 ; novel transcript, antisense to ELP4
1518269	3_156662608_A_C	0	0	1	A|intron_variant|MODIFIER|ELP4|ENSG00000109911|transcript|ENST00000640961.2|protein_coding|9/9|n.1143+18510G>A||||||,A|intron_variant|MODIFIER|ELP4|ENSG00000109911|transcript|ENST00000395934.2|protein_coding|9/11|n.1144-13056G>A||||||,A|intron_variant|MODIFIER|ELP4|ENSG00000109911|transcript|ENST00000379163.10|protein_coding|9/10|n.1146+18510G>A||||||,A|intron_variant|MODIFIER|ELP4|ENSG00000109911|transcript|ENST00000638828.1|retained_intron|1/1|n.4316+18510G>A||||||,A|intron_variant|MODIFIER|ELP4|ENSG00000109911|transcript|ENST00000638317.1|protein_coding|1/2|c.39+18510G>A||||||WARNING_TRANSCRIPT_NO_START_CODON,A|intron_variant|MODIFIER|ELP4|ENSG00000109911|transcript|ENST00000638184.1|protein_coding|8/8|c.945+18510G>A||||||WARNING_TRANSCRIPT_NO_START_CODON,A|intron_variant|MODIFIER|ELP4|ENSG00000109911|transcript|ENST00000639878.1|protein_coding|9/9|n.1143+18510G>A||||||,A|intron_variant|MODIFIER|ELP4|ENSG00000109911|transcript|ENST00000638347.1|protein_coding|9/9|n.1143+18510G>A||||||,A|intron_variant|MODIFIER|ELP4|ENSG00000109911|transcript|ENST00000350638.10|protein_coding|9/9|n.1146+18510G>A||||||,A|intron_variant|MODIFIER|ELP4|ENSG00000109911|transcript|ENST00000640342.1|protein_coding|9/9|n.1146+18510G>A||||||,A|intron_variant|MODIFIER|ELP4|ENSG00000109911|transcript|ENST00000640081.1|nonsense_mediated_decay|10/10|n.*796+18510G>A||||||,A|intron_variant|MODIFIER|ELP4|ENSG00000109911|transcript|ENST00000640231.1|protein_coding|9/10|n.1143+18510G>A||||||,A|intron_variant|MODIFIER|ELP4|ENSG00000109911|transcript|ENST00000638917.1|nonsense_mediated_decay|10/10|n.*529+18510G>A||||||,A|intron_variant|MODIFIER|ELP4|ENSG00000109911|transcript|ENST00000640954.1|protein_coding|9/9|n.1143+18510G>A||||||,A|intron_variant|MODIFIER|ELP4|ENSG00000109911|transcript|ENST00000638984.1|nonsense_mediated_decay|10/10|c.*671+18510G>A||||||WARNING_TRANSCRIPT_NO_START_CODON,A|intron_variant|MODIFIER|ELP4|ENSG00000109911|transcript|ENST00000640790.1|nonsense_mediated_decay|11/11|c.*777+18510G>A||||||WARNING_TRANSCRIPT_NO_START_CODON,A|intron_variant|MODIFIER|ELP4|ENSG00000109911|transcript|ENST00000639097.1|protein_coding|5/6|c.516+18510G>A||||||WARNING_TRANSCRIPT_NO_START_CODON,A|intron_variant|MODIFIER|AC131571.1|ENSG00000228061|transcript|ENST00000429821.5|pseudogene|2/3|n.472-22975C>T||||||,A|intron_variant|MODIFIER|ELP4|ENSG00000109911|transcript|ENST00000639182.1|protein_coding|2/3|c.111+18510G>A||||||WARNING_TRANSCRIPT_NO_START_CODON,A|intron_variant|MODIFIER|AC131571.1|ENSG00000228061|transcript|ENST00000648611.1|pseudogene|3/9|n.550-22975C>T||||||,A|intron_variant|MODIFIER|AC131571.1|ENSG00000228061|transcript|ENST00000670707.1|pseudogene|2/6|n.379-11762C>T||||||,A|intron_variant|MODIFIER|AC131571.1|ENSG00000228061|transcript|ENST00000653409.1|pseudogene|2/5|n.263-22975C>T||||||	elongator acetyltransferase complex subunit 4 ; novel transcript, antisense to ELP4
1518270	3_156664048_A_C	0	0	1	G|intron_variant|MODIFIER|ELP4|ENSG00000109911|transcript|ENST00000640961.2|protein_coding|9/9|n.1143+18681A>G||||||,G|intron_variant|MODIFIER|ELP4|ENSG00000109911|transcript|ENST00000395934.2|protein_coding|9/11|n.1144-12885A>G||||||,G|intron_variant|MODIFIER|ELP4|ENSG00000109911|transcript|ENST00000379163.10|protein_coding|9/10|n.1146+18681A>G||||||,G|intron_variant|MODIFIER|ELP4|ENSG00000109911|transcript|ENST00000638828.1|retained_intron|1/1|n.4316+18681A>G||||||,G|intron_variant|MODIFIER|ELP4|ENSG00000109911|transcript|ENST00000638317.1|protein_coding|1/2|c.39+18681A>G||||||WARNING_TRANSCRIPT_NO_START_CODON,G|intron_variant|MODIFIER|ELP4|ENSG00000109911|transcript|ENST00000638184.1|protein_coding|8/8|c.945+18681A>G||||||WARNING_TRANSCRIPT_NO_START_CODON,G|intron_variant|MODIFIER|ELP4|ENSG00000109911|transcript|ENST00000639878.1|protein_coding|9/9|n.1143+18681A>G||||||,G|intron_variant|MODIFIER|ELP4|ENSG00000109911|transcript|ENST00000638347.1|protein_coding|9/9|n.1143+18681A>G||||||,G|intron_variant|MODIFIER|ELP4|ENSG00000109911|transcript|ENST00000350638.10|protein_coding|9/9|n.1146+18681A>G||||||,G|intron_variant|MODIFIER|ELP4|ENSG00000109911|transcript|ENST00000640342.1|protein_coding|9/9|n.1146+18681A>G||||||,G|intron_variant|MODIFIER|ELP4|ENSG00000109911|transcript|ENST00000640081.1|nonsense_mediated_decay|10/10|n.*796+18681A>G||||||,G|intron_variant|MODIFIER|ELP4|ENSG00000109911|transcript|ENST00000640231.1|protein_coding|9/10|n.1143+18681A>G||||||,G|intron_variant|MODIFIER|ELP4|ENSG00000109911|transcript|ENST00000638917.1|nonsense_mediated_decay|10/10|n.*529+18681A>G||||||,G|intron_variant|MODIFIER|ELP4|ENSG00000109911|transcript|ENST00000640954.1|protein_coding|9/9|n.1143+18681A>G||||||,G|intron_variant|MODIFIER|ELP4|ENSG00000109911|transcript|ENST00000638984.1|nonsense_mediated_decay|10/10|c.*671+18681A>G||||||WARNING_TRANSCRIPT_NO_START_CODON,G|intron_variant|MODIFIER|ELP4|ENSG00000109911|transcript|ENST00000640790.1|nonsense_mediated_decay|11/11|c.*777+18681A>G||||||WARNING_TRANSCRIPT_NO_START_CODON,G|intron_variant|MODIFIER|ELP4|ENSG00000109911|transcript|ENST00000639097.1|protein_coding|5/6|c.516+18681A>G||||||WARNING_TRANSCRIPT_NO_START_CODON,G|intron_variant|MODIFIER|AC131571.1|ENSG00000228061|transcript|ENST00000429821.5|pseudogene|2/3|n.472-23146T>C||||||,G|intron_variant|MODIFIER|ELP4|ENSG00000109911|transcript|ENST00000639182.1|protein_coding|2/3|c.111+18681A>G||||||WARNING_TRANSCRIPT_NO_START_CODON,G|intron_variant|MODIFIER|AC131571.1|ENSG00000228061|transcript|ENST00000648611.1|pseudogene|3/9|n.550-23146T>C||||||,G|intron_variant|MODIFIER|AC131571.1|ENSG00000228061|transcript|ENST00000670707.1|pseudogene|2/6|n.379-11933T>C||||||,G|intron_variant|MODIFIER|AC131571.1|ENSG00000228061|transcript|ENST00000653409.1|pseudogene|2/5|n.263-23146T>C||||||	elongator acetyltransferase complex subunit 4 ; novel transcript, antisense to ELP4
1518271	3_156665892_C_T	0	0	1	C|intron_variant|MODIFIER|ELP4|ENSG00000109911|transcript|ENST00000640961.2|protein_coding|9/9|n.1143+19592G>C||||||,C|intron_variant|MODIFIER|ELP4|ENSG00000109911|transcript|ENST00000395934.2|protein_coding|9/11|n.1144-11974G>C||||||,C|intron_variant|MODIFIER|ELP4|ENSG00000109911|transcript|ENST00000379163.10|protein_coding|9/10|n.1146+19592G>C||||||,C|intron_variant|MODIFIER|ELP4|ENSG00000109911|transcript|ENST00000638828.1|retained_intron|1/1|n.4316+19592G>C||||||,C|intron_variant|MODIFIER|ELP4|ENSG00000109911|transcript|ENST00000638317.1|protein_coding|1/2|c.40-17848G>C||||||WARNING_TRANSCRIPT_NO_START_CODON,C|intron_variant|MODIFIER|ELP4|ENSG00000109911|transcript|ENST00000638184.1|protein_coding|8/8|c.945+19592G>C||||||WARNING_TRANSCRIPT_NO_START_CODON,C|intron_variant|MODIFIER|ELP4|ENSG00000109911|transcript|ENST00000639878.1|protein_coding|9/9|n.1143+19592G>C||||||,C|intron_variant|MODIFIER|ELP4|ENSG00000109911|transcript|ENST00000638347.1|protein_coding|9/9|n.1143+19592G>C||||||,C|intron_variant|MODIFIER|ELP4|ENSG00000109911|transcript|ENST00000350638.10|protein_coding|9/9|n.1146+19592G>C||||||,C|intron_variant|MODIFIER|ELP4|ENSG00000109911|transcript|ENST00000640342.1|protein_coding|9/9|n.1146+19592G>C||||||,C|intron_variant|MODIFIER|ELP4|ENSG00000109911|transcript|ENST00000640081.1|nonsense_mediated_decay|10/10|n.*796+19592G>C||||||,C|intron_variant|MODIFIER|ELP4|ENSG00000109911|transcript|ENST00000640231.1|protein_coding|9/10|n.1143+19592G>C||||||,C|intron_variant|MODIFIER|ELP4|ENSG00000109911|transcript|ENST00000638917.1|nonsense_mediated_decay|10/10|n.*529+19592G>C||||||,C|intron_variant|MODIFIER|ELP4|ENSG00000109911|transcript|ENST00000640954.1|protein_coding|9/9|n.1143+19592G>C||||||,C|intron_variant|MODIFIER|ELP4|ENSG00000109911|transcript|ENST00000638984.1|nonsense_mediated_decay|10/10|c.*671+19592G>C||||||WARNING_TRANSCRIPT_NO_START_CODON,C|intron_variant|MODIFIER|ELP4|ENSG00000109911|transcript|ENST00000640790.1|nonsense_mediated_decay|11/11|c.*777+19592G>C||||||WARNING_TRANSCRIPT_NO_START_CODON,C|intron_variant|MODIFIER|ELP4|ENSG00000109911|transcript|ENST00000639097.1|protein_coding|5/6|c.516+19592G>C||||||WARNING_TRANSCRIPT_NO_START_CODON,C|intron_variant|MODIFIER|AC131571.1|ENSG00000228061|transcript|ENST00000429821.5|pseudogene|2/3|n.472-24057C>G||||||,C|intron_variant|MODIFIER|ELP4|ENSG00000109911|transcript|ENST00000639182.1|protein_coding|2/3|c.111+19592G>C||||||WARNING_TRANSCRIPT_NO_START_CODON,C|intron_variant|MODIFIER|AC131571.1|ENSG00000228061|transcript|ENST00000648611.1|pseudogene|3/9|n.550-24057C>G||||||,C|intron_variant|MODIFIER|AC131571.1|ENSG00000228061|transcript|ENST00000670707.1|pseudogene|2/6|n.379-12844C>G||||||,C|intron_variant|MODIFIER|AC131571.1|ENSG00000228061|transcript|ENST00000653409.1|pseudogene|2/5|n.263-24057C>G||||||	elongator acetyltransferase complex subunit 4 ; novel transcript, antisense to ELP4
1518272	3_156667423_G_A	0	0	1	A|intron_variant|MODIFIER|ELP4|ENSG00000109911|transcript|ENST00000640961.2|protein_coding|9/9|n.1143+19834C>A||||||,A|intron_variant|MODIFIER|ELP4|ENSG00000109911|transcript|ENST00000395934.2|protein_coding|9/11|n.1144-11732C>A||||||,A|intron_variant|MODIFIER|ELP4|ENSG00000109911|transcript|ENST00000379163.10|protein_coding|9/10|n.1146+19834C>A||||||,A|intron_variant|MODIFIER|ELP4|ENSG00000109911|transcript|ENST00000638828.1|retained_intron|1/1|n.4316+19834C>A||||||,A|intron_variant|MODIFIER|ELP4|ENSG00000109911|transcript|ENST00000638317.1|protein_coding|1/2|c.40-17606C>A||||||WARNING_TRANSCRIPT_NO_START_CODON,A|intron_variant|MODIFIER|ELP4|ENSG00000109911|transcript|ENST00000638184.1|protein_coding|8/8|c.945+19834C>A||||||WARNING_TRANSCRIPT_NO_START_CODON,A|intron_variant|MODIFIER|ELP4|ENSG00000109911|transcript|ENST00000639878.1|protein_coding|9/9|n.1143+19834C>A||||||,A|intron_variant|MODIFIER|ELP4|ENSG00000109911|transcript|ENST00000638347.1|protein_coding|9/9|n.1143+19834C>A||||||,A|intron_variant|MODIFIER|ELP4|ENSG00000109911|transcript|ENST00000350638.10|protein_coding|9/9|n.1146+19834C>A||||||,A|intron_variant|MODIFIER|ELP4|ENSG00000109911|transcript|ENST00000640342.1|protein_coding|9/9|n.1146+19834C>A||||||,A|intron_variant|MODIFIER|ELP4|ENSG00000109911|transcript|ENST00000640081.1|nonsense_mediated_decay|10/10|n.*796+19834C>A||||||,A|intron_variant|MODIFIER|ELP4|ENSG00000109911|transcript|ENST00000640231.1|protein_coding|9/10|n.1143+19834C>A||||||,A|intron_variant|MODIFIER|ELP4|ENSG00000109911|transcript|ENST00000638917.1|nonsense_mediated_decay|10/10|n.*529+19834C>A||||||,A|intron_variant|MODIFIER|ELP4|ENSG00000109911|transcript|ENST00000640954.1|protein_coding|9/9|n.1143+19834C>A||||||,A|intron_variant|MODIFIER|ELP4|ENSG00000109911|transcript|ENST00000638984.1|nonsense_mediated_decay|10/10|c.*671+19834C>A||||||WARNING_TRANSCRIPT_NO_START_CODON,A|intron_variant|MODIFIER|ELP4|ENSG00000109911|transcript|ENST00000640790.1|nonsense_mediated_decay|11/11|c.*777+19834C>A||||||WARNING_TRANSCRIPT_NO_START_CODON,A|intron_variant|MODIFIER|ELP4|ENSG00000109911|transcript|ENST00000639097.1|protein_coding|5/6|c.516+19834C>A||||||WARNING_TRANSCRIPT_NO_START_CODON,A|intron_variant|MODIFIER|AC131571.1|ENSG00000228061|transcript|ENST00000429821.5|pseudogene|2/3|n.472-24299G>T||||||,A|intron_variant|MODIFIER|ELP4|ENSG00000109911|transcript|ENST00000639182.1|protein_coding|2/3|c.111+19834C>A||||||WARNING_TRANSCRIPT_NO_START_CODON,A|intron_variant|MODIFIER|AC131571.1|ENSG00000228061|transcript|ENST00000648611.1|pseudogene|3/9|n.550-24299G>T||||||,A|intron_variant|MODIFIER|AC131571.1|ENSG00000228061|transcript|ENST00000670707.1|pseudogene|2/6|n.379-13086G>T||||||,A|intron_variant|MODIFIER|AC131571.1|ENSG00000228061|transcript|ENST00000653409.1|pseudogene|2/5|n.263-24299G>T||||||	elongator acetyltransferase complex subunit 4 ; novel transcript, antisense to ELP4
1518273	3_156667609_A_C	0	0	1	A|intron_variant|MODIFIER|ELP4|ENSG00000109911|transcript|ENST00000640961.2|protein_coding|9/9|n.1143+21457G>A||||||,A|intron_variant|MODIFIER|ELP4|ENSG00000109911|transcript|ENST00000395934.2|protein_coding|9/11|n.1144-10109G>A||||||,A|intron_variant|MODIFIER|ELP4|ENSG00000109911|transcript|ENST00000379163.10|protein_coding|9/10|n.1146+21457G>A||||||,A|intron_variant|MODIFIER|ELP4|ENSG00000109911|transcript|ENST00000638828.1|retained_intron|1/1|n.4316+21457G>A||||||,A|intron_variant|MODIFIER|ELP4|ENSG00000109911|transcript|ENST00000638317.1|protein_coding|1/2|c.40-15983G>A||||||WARNING_TRANSCRIPT_NO_START_CODON,A|intron_variant|MODIFIER|ELP4|ENSG00000109911|transcript|ENST00000638184.1|protein_coding|8/8|c.945+21457G>A||||||WARNING_TRANSCRIPT_NO_START_CODON,A|intron_variant|MODIFIER|ELP4|ENSG00000109911|transcript|ENST00000639878.1|protein_coding|9/9|n.1143+21457G>A||||||,A|intron_variant|MODIFIER|ELP4|ENSG00000109911|transcript|ENST00000638347.1|protein_coding|9/9|n.1143+21457G>A||||||,A|intron_variant|MODIFIER|ELP4|ENSG00000109911|transcript|ENST00000350638.10|protein_coding|9/9|n.1146+21457G>A||||||,A|intron_variant|MODIFIER|ELP4|ENSG00000109911|transcript|ENST00000640342.1|protein_coding|9/9|n.1146+21457G>A||||||,A|intron_variant|MODIFIER|ELP4|ENSG00000109911|transcript|ENST00000640081.1|nonsense_mediated_decay|10/10|n.*796+21457G>A||||||,A|intron_variant|MODIFIER|ELP4|ENSG00000109911|transcript|ENST00000640231.1|protein_coding|9/10|n.1143+21457G>A||||||,A|intron_variant|MODIFIER|ELP4|ENSG00000109911|transcript|ENST00000638917.1|nonsense_mediated_decay|10/10|n.*529+21457G>A||||||,A|intron_variant|MODIFIER|ELP4|ENSG00000109911|transcript|ENST00000640954.1|protein_coding|9/9|n.1143+21457G>A||||||,A|intron_variant|MODIFIER|ELP4|ENSG00000109911|transcript|ENST00000638984.1|nonsense_mediated_decay|10/10|c.*671+21457G>A||||||WARNING_TRANSCRIPT_NO_START_CODON,A|intron_variant|MODIFIER|ELP4|ENSG00000109911|transcript|ENST00000640790.1|nonsense_mediated_decay|11/11|c.*777+21457G>A||||||WARNING_TRANSCRIPT_NO_START_CODON,A|intron_variant|MODIFIER|ELP4|ENSG00000109911|transcript|ENST00000639097.1|protein_coding|5/6|c.516+21457G>A||||||WARNING_TRANSCRIPT_NO_START_CODON,A|intron_variant|MODIFIER|AC131571.1|ENSG00000228061|transcript|ENST00000429821.5|pseudogene|2/3|n.472-25922C>T||||||,A|intron_variant|MODIFIER|ELP4|ENSG00000109911|transcript|ENST00000639182.1|protein_coding|2/3|c.111+21457G>A||||||WARNING_TRANSCRIPT_NO_START_CODON,A|intron_variant|MODIFIER|AC131571.1|ENSG00000228061|transcript|ENST00000648611.1|pseudogene|3/9|n.550-25922C>T||||||,A|intron_variant|MODIFIER|AC131571.1|ENSG00000228061|transcript|ENST00000670707.1|pseudogene|2/6|n.379-14709C>T||||||,A|intron_variant|MODIFIER|AC131571.1|ENSG00000228061|transcript|ENST00000653409.1|pseudogene|2/5|n.263-25922C>T||||||	elongator acetyltransferase complex subunit 4 ; novel transcript, antisense to ELP4
1518274	3_156671286_T_C	0	0	1	T|intron_variant|MODIFIER|ELP4|ENSG00000109911|transcript|ENST00000640961.2|protein_coding|9/9|n.1143+26418A>T||||||,T|intron_variant|MODIFIER|ELP4|ENSG00000109911|transcript|ENST00000395934.2|protein_coding|9/11|n.1144-5148A>T||||||,T|intron_variant|MODIFIER|ELP4|ENSG00000109911|transcript|ENST00000379163.10|protein_coding|9/10|n.1146+26418A>T||||||,T|intron_variant|MODIFIER|ELP4|ENSG00000109911|transcript|ENST00000638828.1|retained_intron|1/1|n.4316+26418A>T||||||,T|intron_variant|MODIFIER|ELP4|ENSG00000109911|transcript|ENST00000638317.1|protein_coding|1/2|c.40-11022A>T||||||WARNING_TRANSCRIPT_NO_START_CODON,T|intron_variant|MODIFIER|ELP4|ENSG00000109911|transcript|ENST00000638184.1|protein_coding|8/8|c.945+26418A>T||||||WARNING_TRANSCRIPT_NO_START_CODON,T|intron_variant|MODIFIER|ELP4|ENSG00000109911|transcript|ENST00000639878.1|protein_coding|9/9|n.1143+26418A>T||||||,T|intron_variant|MODIFIER|ELP4|ENSG00000109911|transcript|ENST00000638347.1|protein_coding|9/9|n.1143+26418A>T||||||,T|intron_variant|MODIFIER|ELP4|ENSG00000109911|transcript|ENST00000350638.10|protein_coding|9/9|n.1146+26418A>T||||||,T|intron_variant|MODIFIER|ELP4|ENSG00000109911|transcript|ENST00000640342.1|protein_coding|9/9|n.1146+26418A>T||||||,T|intron_variant|MODIFIER|ELP4|ENSG00000109911|transcript|ENST00000640081.1|nonsense_mediated_decay|10/10|n.*796+26418A>T||||||,T|intron_variant|MODIFIER|ELP4|ENSG00000109911|transcript|ENST00000640231.1|protein_coding|9/10|n.1143+26418A>T||||||,T|intron_variant|MODIFIER|ELP4|ENSG00000109911|transcript|ENST00000638917.1|nonsense_mediated_decay|10/10|n.*529+26418A>T||||||,T|intron_variant|MODIFIER|ELP4|ENSG00000109911|transcript|ENST00000640954.1|protein_coding|9/9|n.1143+26418A>T||||||,T|intron_variant|MODIFIER|ELP4|ENSG00000109911|transcript|ENST00000638984.1|nonsense_mediated_decay|10/10|c.*671+26418A>T||||||WARNING_TRANSCRIPT_NO_START_CODON,T|intron_variant|MODIFIER|ELP4|ENSG00000109911|transcript|ENST00000640790.1|nonsense_mediated_decay|11/11|c.*777+26418A>T||||||WARNING_TRANSCRIPT_NO_START_CODON,T|intron_variant|MODIFIER|ELP4|ENSG00000109911|transcript|ENST00000639097.1|protein_coding|5/6|c.516+26418A>T||||||WARNING_TRANSCRIPT_NO_START_CODON,T|intron_variant|MODIFIER|AC131571.1|ENSG00000228061|transcript|ENST00000429821.5|pseudogene|2/3|n.472-30883T>A||||||,T|intron_variant|MODIFIER|ELP4|ENSG00000109911|transcript|ENST00000639182.1|protein_coding|2/3|c.111+26418A>T||||||WARNING_TRANSCRIPT_NO_START_CODON,T|intron_variant|MODIFIER|AC131571.1|ENSG00000228061|transcript|ENST00000648611.1|pseudogene|3/9|n.550-30883T>A||||||,T|intron_variant|MODIFIER|AC131571.1|ENSG00000228061|transcript|ENST00000670707.1|pseudogene|2/6|n.379-19670T>A||||||,T|intron_variant|MODIFIER|AC131571.1|ENSG00000228061|transcript|ENST00000653409.1|pseudogene|2/5|n.263-30883T>A||||||	elongator acetyltransferase complex subunit 4 ; novel transcript, antisense to ELP4
1518275	3_156673870_G_A	0	0	1	T|intron_variant|MODIFIER|ELP4|ENSG00000109911|transcript|ENST00000640961.2|protein_coding|9/9|n.1143+41135C>T||||||,T|intron_variant|MODIFIER|ELP4|ENSG00000109911|transcript|ENST00000395934.2|protein_coding|10/11|n.1432+9281C>T||||||,T|intron_variant|MODIFIER|ELP4|ENSG00000109911|transcript|ENST00000379163.10|protein_coding|9/10|n.1146+41135C>T||||||,T|intron_variant|MODIFIER|ELP4|ENSG00000109911|transcript|ENST00000638828.1|retained_intron|1/1|n.4316+41135C>T||||||,T|intron_variant|MODIFIER|ELP4|ENSG00000109911|transcript|ENST00000638317.1|protein_coding|2/2|c.81+3654C>T||||||WARNING_TRANSCRIPT_NO_START_CODON,T|intron_variant|MODIFIER|AC131571.1|ENSG00000228061|transcript|ENST00000454509.5|pseudogene|2/2|n.344-1920G>A||||||,T|intron_variant|MODIFIER|ELP4|ENSG00000109911|transcript|ENST00000638184.1|protein_coding|8/8|c.945+41135C>T||||||WARNING_TRANSCRIPT_NO_START_CODON,T|intron_variant|MODIFIER|ELP4|ENSG00000109911|transcript|ENST00000639878.1|protein_coding|9/9|n.1144-15640C>T||||||,T|intron_variant|MODIFIER|ELP4|ENSG00000109911|transcript|ENST00000638347.1|protein_coding|9/9|n.1144-28117C>T||||||,T|intron_variant|MODIFIER|ELP4|ENSG00000109911|transcript|ENST00000350638.10|protein_coding|9/9|n.1146+41135C>T||||||,T|intron_variant|MODIFIER|ELP4|ENSG00000109911|transcript|ENST00000640342.1|protein_coding|9/9|n.1147-28117C>T||||||,T|intron_variant|MODIFIER|ELP4|ENSG00000109911|transcript|ENST00000640081.1|nonsense_mediated_decay|10/10|n.*796+41135C>T||||||,T|intron_variant|MODIFIER|ELP4|ENSG00000109911|transcript|ENST00000640231.1|protein_coding|9/10|n.1143+41135C>T||||||,T|intron_variant|MODIFIER|ELP4|ENSG00000109911|transcript|ENST00000638917.1|nonsense_mediated_decay|10/10|n.*529+41135C>T||||||,T|intron_variant|MODIFIER|ELP4|ENSG00000109911|transcript|ENST00000640954.1|protein_coding|9/9|n.1144-23275C>T||||||,T|intron_variant|MODIFIER|ELP4|ENSG00000109911|transcript|ENST00000638984.1|nonsense_mediated_decay|10/10|c.*672-23275C>T||||||WARNING_TRANSCRIPT_NO_START_CODON,T|intron_variant|MODIFIER|ELP4|ENSG00000109911|transcript|ENST00000640790.1|nonsense_mediated_decay|11/11|c.*777+41135C>T||||||WARNING_TRANSCRIPT_NO_START_CODON,T|intron_variant|MODIFIER|ELP4|ENSG00000109911|transcript|ENST00000639097.1|protein_coding|5/6|c.517-23275C>T||||||WARNING_TRANSCRIPT_NO_START_CODON,T|intron_variant|MODIFIER|AC131571.1|ENSG00000228061|transcript|ENST00000429821.5|pseudogene|2/3|n.472-45600G>A||||||,T|intron_variant|MODIFIER|ELP4|ENSG00000109911|transcript|ENST00000639182.1|protein_coding|2/3|c.111+41135C>T||||||WARNING_TRANSCRIPT_NO_START_CODON,T|intron_variant|MODIFIER|AC131571.1|ENSG00000228061|transcript|ENST00000648611.1|pseudogene|3/9|n.549+36431G>A||||||,T|intron_variant|MODIFIER|AC131571.1|ENSG00000228061|transcript|ENST00000670707.1|pseudogene|2/6|n.379-34387G>A||||||,T|intron_variant|MODIFIER|AC131571.1|ENSG00000228061|transcript|ENST00000653409.1|pseudogene|2/5|n.263-45600G>A||||||	elongator acetyltransferase complex subunit 4 ; novel transcript, antisense to ELP4
1518276	3_156688610_A_G	0	0	1	G|intron_variant|MODIFIER|PAX6|ENSG00000007372|transcript|ENST00000638914.3|protein_coding|1/13|n.-316-2855T>C||||||,G|intron_variant|MODIFIER|PAX6|ENSG00000007372|transcript|ENST00000241001.13|protein_coding|1/12|n.-316-2855T>C||||||,G|intron_variant|MODIFIER|PAX6|ENSG00000007372|transcript|ENST00000532175.5|retained_intron|1/3|n.141-2855T>C||||||,G|intron_variant|MODIFIER|AL035078.4|ENSG00000285283|transcript|ENST00000530348.5|protein_coding|1/3|n.-245+1373A>G||||||,G|intron_variant|MODIFIER|PAX6|ENSG00000007372|transcript|ENST00000379132.8|protein_coding|1/11|n.-129+3939T>C||||||,G|intron_variant|MODIFIER|PAX6|ENSG00000007372|transcript|ENST00000379129.7|protein_coding|1/12|n.-129+3939T>C||||||,G|intron_variant|MODIFIER|PAX6|ENSG00000007372|transcript|ENST00000638965.1|protein_coding|1/6|n.-81+3939T>C||||||,G|intron_variant|MODIFIER|PAX6|ENSG00000007372|transcript|ENST00000423822.7|protein_coding|1/13|c.-316-2855T>C||||||WARNING_TRANSCRIPT_INCOMPLETE,G|intron_variant|MODIFIER|PAX6|ENSG00000007372|transcript|ENST00000640431.1|protein_coding|1/12|c.-317+498T>C||||||WARNING_TRANSCRIPT_INCOMPLETE,G|intron_variant|MODIFIER|PAX6|ENSG00000007372|transcript|ENST00000640819.1|processed_transcript|1/2|n.125-1593T>C||||||,G|intron_variant|MODIFIER|PAUPAR|ENSG00000281880|transcript|ENST00000643436.1|pseudogene|1/2|n.191+1373A>G||||||,G|intron_variant|MODIFIER|PAUPAR|ENSG00000281880|transcript|ENST00000646959.1|pseudogene|1/1|n.164+1373A>G||||||,G|intron_variant|MODIFIER|PAUPAR|ENSG00000281880|transcript|ENST00000645942.1|pseudogene|1/2|n.69+1373A>G||||||	paired box 6 ; novel protein ; PAX6 upstream antisense RNA
1518277	3_156689796_C_T	0	0	1	T|intron_variant|MODIFIER|PAX6|ENSG00000007372|transcript|ENST00000638914.3|protein_coding|1/13|n.-317+2730G>A||||||,T|intron_variant|MODIFIER|PAX6|ENSG00000007372|transcript|ENST00000241001.13|protein_coding|1/12|n.-317+2730G>A||||||,T|intron_variant|MODIFIER|PAX6|ENSG00000007372|transcript|ENST00000532175.5|retained_intron|1/3|n.140+2730G>A||||||,T|intron_variant|MODIFIER|AL035078.4|ENSG00000285283|transcript|ENST00000530348.5|protein_coding|1/3|n.-245+2582C>T||||||,T|intron_variant|MODIFIER|PAX6|ENSG00000007372|transcript|ENST00000379132.8|protein_coding|1/11|n.-129+2730G>A||||||,T|intron_variant|MODIFIER|PAX6|ENSG00000007372|transcript|ENST00000379129.7|protein_coding|1/12|n.-129+2730G>A||||||,T|intron_variant|MODIFIER|PAX6|ENSG00000007372|transcript|ENST00000638965.1|protein_coding|1/6|n.-81+2730G>A||||||,T|intron_variant|MODIFIER|PAX6|ENSG00000007372|transcript|ENST00000423822.7|protein_coding|1/13|c.-317+2730G>A||||||WARNING_TRANSCRIPT_INCOMPLETE,T|intron_variant|MODIFIER|PAX6|ENSG00000007372|transcript|ENST00000640819.1|processed_transcript|1/2|n.124+2730G>A||||||,T|intron_variant|MODIFIER|PAUPAR|ENSG00000281880|transcript|ENST00000643436.1|pseudogene|1/2|n.192-1390C>T||||||,T|intron_variant|MODIFIER|PAUPAR|ENSG00000281880|transcript|ENST00000646959.1|pseudogene|1/1|n.164+2582C>T||||||,T|intron_variant|MODIFIER|PAUPAR|ENSG00000281880|transcript|ENST00000645942.1|pseudogene|1/2|n.70-1390C>T||||||,T|intron_variant|MODIFIER|PAUPAR|ENSG00000281880|transcript|ENST00000642237.1|pseudogene|1/2|n.166+763C>T||||||	paired box 6 ; novel protein ; PAX6 upstream antisense RNA
1518278	3_156704518_T_C	0	0	1	A|intron_variant|MODIFIER|PAUPAR|ENSG00000281880|transcript|ENST00000506388.2|pseudogene|1/2|n.74+2217C>A||||||,A|intron_variant|MODIFIER|AL035078.4|ENSG00000285283|transcript|ENST00000532942.5|protein_coding|1/5|n.101+2217C>A||||||,A|intron_variant|MODIFIER|AL035078.4|ENSG00000285283|transcript|ENST00000530348.5|protein_coding|1/3|n.-245+6359C>A||||||,A|intron_variant|MODIFIER|PAUPAR|ENSG00000281880|transcript|ENST00000643436.1|pseudogene|2/2|n.362+2217C>A||||||,A|intron_variant|MODIFIER|PAUPAR|ENSG00000281880|transcript|ENST00000646959.1|pseudogene|1/1|n.164+6359C>A||||||,A|intron_variant|MODIFIER|PAUPAR|ENSG00000281880|transcript|ENST00000645942.1|pseudogene|2/2|n.240+2217C>A||||||,A|intron_variant|MODIFIER|PAUPAR|ENSG00000281880|transcript|ENST00000642237.1|pseudogene|2/2|n.337+2217C>A||||||,A|intron_variant|MODIFIER|PAUPAR|ENSG00000281880|transcript|ENST00000644607.1|pseudogene|1/3|n.374+2217C>A||||||,A|intron_variant|MODIFIER|PAUPAR|ENSG00000281880|transcript|ENST00000646221.1|pseudogene|1/5|n.282+2217C>A||||||,A|intron_variant|MODIFIER|PAUPAR|ENSG00000281880|transcript|ENST00000643671.1|pseudogene|1/3|n.253+2217C>A||||||,A|intron_variant|MODIFIER|PAUPAR|ENSG00000281880|transcript|ENST00000643931.1|pseudogene|1/3|n.238+2217C>A||||||,A|intron_variant|MODIFIER|PAUPAR|ENSG00000281880|transcript|ENST00000642614.1|pseudogene|1/1|n.124+2217C>A||||||,A|intron_variant|MODIFIER|PAUPAR|ENSG00000281880|transcript|ENST00000642818.1|pseudogene|1/3|n.77+2217C>A||||||,A|intron_variant|MODIFIER|PAUPAR|ENSG00000281880|transcript|ENST00000645848.1|pseudogene|1/2|n.74+2217C>A||||||,A|intron_variant|MODIFIER|PAUPAR|ENSG00000281880|transcript|ENST00000645824.1|pseudogene|1/1|n.33+2217C>A||||||	PAX6 upstream antisense RNA ; novel protein
1518279	3_156716034_C_G	0	0	1	T|splice_region_variant&intron_variant|LOW|PAUPAR|ENSG00000281880|transcript|ENST00000645848.1|pseudogene|1/2|n.75-6C>T||||||,T|intron_variant|MODIFIER|PAUPAR|ENSG00000281880|transcript|ENST00000506388.2|pseudogene|1/2|n.74+12854C>T||||||,T|intron_variant|MODIFIER|AL035078.4|ENSG00000285283|transcript|ENST00000532942.5|protein_coding|1/5|n.101+12854C>T||||||,T|intron_variant|MODIFIER|AL035078.4|ENSG00000285283|transcript|ENST00000530348.5|protein_coding|1/3|n.-245+16996C>T||||||,T|intron_variant|MODIFIER|PAUPAR|ENSG00000281880|transcript|ENST00000644607.1|pseudogene|1/3|n.374+12854C>T||||||,T|intron_variant|MODIFIER|PAUPAR|ENSG00000281880|transcript|ENST00000646221.1|pseudogene|1/5|n.282+12854C>T||||||,T|intron_variant|MODIFIER|PAUPAR|ENSG00000281880|transcript|ENST00000643671.1|pseudogene|1/3|n.253+12854C>T||||||,T|intron_variant|MODIFIER|PAUPAR|ENSG00000281880|transcript|ENST00000643931.1|pseudogene|1/3|n.238+12854C>T||||||,T|intron_variant|MODIFIER|PAUPAR|ENSG00000281880|transcript|ENST00000642818.1|pseudogene|1/3|n.77+12854C>T||||||,T|intron_variant|MODIFIER|PAUPAR|ENSG00000281880|transcript|ENST00000645824.1|pseudogene|1/1|n.33+12854C>T||||||	PAX6 upstream antisense RNA ; novel protein
1518280	3_156716113_G_A	0	0	1	C|intron_variant|MODIFIER|PAUPAR|ENSG00000281880|transcript|ENST00000506388.2|pseudogene|1/2|n.74+18468T>C||||||,C|intron_variant|MODIFIER|AL035078.4|ENSG00000285283|transcript|ENST00000532942.5|protein_coding|1/5|n.101+18468T>C||||||,C|intron_variant|MODIFIER|AL035078.4|ENSG00000285283|transcript|ENST00000530348.5|protein_coding|1/3|n.-245+22610T>C||||||,C|intron_variant|MODIFIER|PAUPAR|ENSG00000281880|transcript|ENST00000644607.1|pseudogene|1/3|n.374+18468T>C||||||,C|intron_variant|MODIFIER|PAUPAR|ENSG00000281880|transcript|ENST00000646221.1|pseudogene|1/5|n.282+18468T>C||||||,C|intron_variant|MODIFIER|PAUPAR|ENSG00000281880|transcript|ENST00000643671.1|pseudogene|1/3|n.253+18468T>C||||||,C|intron_variant|MODIFIER|PAUPAR|ENSG00000281880|transcript|ENST00000643931.1|pseudogene|1/3|n.238+18468T>C||||||,C|intron_variant|MODIFIER|PAUPAR|ENSG00000281880|transcript|ENST00000642818.1|pseudogene|1/3|n.77+18468T>C||||||,C|intron_variant|MODIFIER|PAUPAR|ENSG00000281880|transcript|ENST00000645848.1|pseudogene|2/2|n.183+5500T>C||||||,C|intron_variant|MODIFIER|PAUPAR|ENSG00000281880|transcript|ENST00000645824.1|pseudogene|1/1|n.33+18468T>C||||||	PAX6 upstream antisense RNA ; novel protein
