## Supplementary Data 1 for "GIP: An open-source computational pipeline for mapping genomic instability from protists to cancer cells": SNVtab.tsv (part 694 of 753)

SNV	frequency_K562	frequency_NCI_H460	frequency_T47D	EFF	gene_annotation
1518281	3_156717618_G_A	0	0	1	C|intron_variant|MODIFIER|PAUPAR|ENSG00000281880|transcript|ENST00000506388.2|pseudogene|1/2|n.74+26425T>C||||||,C|intron_variant|MODIFIER|AL035078.4|ENSG00000285283|transcript|ENST00000532942.5|protein_coding|1/5|n.101+26425T>C||||||,C|intron_variant|MODIFIER|AL035078.4|ENSG00000285283|transcript|ENST00000530348.5|protein_coding|1/3|n.-245+30567T>C||||||,C|intron_variant|MODIFIER|PAUPAR|ENSG00000281880|transcript|ENST00000644607.1|pseudogene|1/3|n.374+26425T>C||||||,C|intron_variant|MODIFIER|PAUPAR|ENSG00000281880|transcript|ENST00000646221.1|pseudogene|1/5|n.282+26425T>C||||||,C|intron_variant|MODIFIER|PAUPAR|ENSG00000281880|transcript|ENST00000643671.1|pseudogene|1/3|n.253+26425T>C||||||,C|intron_variant|MODIFIER|PAUPAR|ENSG00000281880|transcript|ENST00000643931.1|pseudogene|1/3|n.238+26425T>C||||||,C|intron_variant|MODIFIER|PAUPAR|ENSG00000281880|transcript|ENST00000642818.1|pseudogene|1/3|n.77+26425T>C||||||,C|intron_variant|MODIFIER|PAUPAR|ENSG00000281880|transcript|ENST00000645848.1|pseudogene|2/2|n.183+13457T>C||||||,C|intron_variant|MODIFIER|PAUPAR|ENSG00000281880|transcript|ENST00000645824.1|pseudogene|1/1|n.33+26425T>C||||||	PAX6 upstream antisense RNA ; novel protein
1518282	3_156718470_A_G	0	0	0.833333333333333	A|intron_variant|MODIFIER|PAUPAR|ENSG00000281880|transcript|ENST00000506388.2|pseudogene|1/2|n.74+27918G>A||||||,A|intron_variant|MODIFIER|AL035078.4|ENSG00000285283|transcript|ENST00000532942.5|protein_coding|1/5|n.101+27918G>A||||||,A|intron_variant|MODIFIER|AL035078.4|ENSG00000285283|transcript|ENST00000530348.5|protein_coding|1/3|n.-245+32060G>A||||||,A|intron_variant|MODIFIER|PAUPAR|ENSG00000281880|transcript|ENST00000644607.1|pseudogene|1/3|n.374+27918G>A||||||,A|intron_variant|MODIFIER|PAUPAR|ENSG00000281880|transcript|ENST00000646221.1|pseudogene|1/5|n.282+27918G>A||||||,A|intron_variant|MODIFIER|PAUPAR|ENSG00000281880|transcript|ENST00000643671.1|pseudogene|1/3|n.253+27918G>A||||||,A|intron_variant|MODIFIER|PAUPAR|ENSG00000281880|transcript|ENST00000643931.1|pseudogene|1/3|n.238+27918G>A||||||,A|intron_variant|MODIFIER|PAUPAR|ENSG00000281880|transcript|ENST00000642818.1|pseudogene|1/3|n.77+27918G>A||||||,A|intron_variant|MODIFIER|PAUPAR|ENSG00000281880|transcript|ENST00000645848.1|pseudogene|2/2|n.183+14950G>A||||||,A|intron_variant|MODIFIER|PAUPAR|ENSG00000281880|transcript|ENST00000645824.1|pseudogene|1/1|n.33+27918G>A||||||	PAX6 upstream antisense RNA ; novel protein
1518283	3_156721697_G_C	0	0	1	C|intron_variant|MODIFIER|PAUPAR|ENSG00000281880|transcript|ENST00000506388.2|pseudogene|1/2|n.75-34133T>C||||||,C|intron_variant|MODIFIER|AL035078.4|ENSG00000285283|transcript|ENST00000532942.5|protein_coding|1/5|n.101+34522T>C||||||,C|intron_variant|MODIFIER|AL035078.4|ENSG00000285283|transcript|ENST00000530348.5|protein_coding|1/3|n.-245+38664T>C||||||,C|intron_variant|MODIFIER|PAUPAR|ENSG00000281880|transcript|ENST00000644607.1|pseudogene|1/3|n.375-34133T>C||||||,C|intron_variant|MODIFIER|PAUPAR|ENSG00000281880|transcript|ENST00000646221.1|pseudogene|1/5|n.282+34522T>C||||||,C|intron_variant|MODIFIER|PAUPAR|ENSG00000281880|transcript|ENST00000643671.1|pseudogene|1/3|n.253+34522T>C||||||,C|intron_variant|MODIFIER|PAUPAR|ENSG00000281880|transcript|ENST00000643931.1|pseudogene|1/3|n.238+34522T>C||||||,C|intron_variant|MODIFIER|PAUPAR|ENSG00000281880|transcript|ENST00000642818.1|pseudogene|1/3|n.77+34522T>C||||||,C|intron_variant|MODIFIER|PAUPAR|ENSG00000281880|transcript|ENST00000645848.1|pseudogene|2/2|n.183+21554T>C||||||,C|intron_variant|MODIFIER|PAUPAR|ENSG00000281880|transcript|ENST00000645824.1|pseudogene|1/1|n.34-34133T>C||||||	PAX6 upstream antisense RNA ; novel protein
1518284	3_156723825_T_C	0	0	0.272727272727273	T|intron_variant|MODIFIER|PAUPAR|ENSG00000281880|transcript|ENST00000506388.2|pseudogene|1/2|n.75-32053C>T||||||,T|intron_variant|MODIFIER|AL035078.4|ENSG00000285283|transcript|ENST00000532942.5|protein_coding|1/5|n.101+36602C>T||||||,T|intron_variant|MODIFIER|AL035078.4|ENSG00000285283|transcript|ENST00000530348.5|protein_coding|1/3|n.-245+40744C>T||||||,T|intron_variant|MODIFIER|PAUPAR|ENSG00000281880|transcript|ENST00000644607.1|pseudogene|1/3|n.375-32053C>T||||||,T|intron_variant|MODIFIER|PAUPAR|ENSG00000281880|transcript|ENST00000646221.1|pseudogene|1/5|n.282+36602C>T||||||,T|intron_variant|MODIFIER|PAUPAR|ENSG00000281880|transcript|ENST00000643671.1|pseudogene|1/3|n.253+36602C>T||||||,T|intron_variant|MODIFIER|PAUPAR|ENSG00000281880|transcript|ENST00000643931.1|pseudogene|1/3|n.238+36602C>T||||||,T|intron_variant|MODIFIER|PAUPAR|ENSG00000281880|transcript|ENST00000642818.1|pseudogene|1/3|n.77+36602C>T||||||,T|intron_variant|MODIFIER|PAUPAR|ENSG00000281880|transcript|ENST00000645848.1|pseudogene|2/2|n.183+23634C>T||||||,T|intron_variant|MODIFIER|PAUPAR|ENSG00000281880|transcript|ENST00000645824.1|pseudogene|1/1|n.34-32053C>T||||||	PAX6 upstream antisense RNA ; novel protein
1518285	3_156723960_G_A	0	0	0.686274509803922	A|intron_variant|MODIFIER|PAUPAR|ENSG00000281880|transcript|ENST00000506388.2|pseudogene|1/2|n.75-30451G>A||||||,A|intron_variant|MODIFIER|AL035078.4|ENSG00000285283|transcript|ENST00000532942.5|protein_coding|1/5|n.101+38204G>A||||||,A|intron_variant|MODIFIER|AL035078.4|ENSG00000285283|transcript|ENST00000530348.5|protein_coding|1/3|n.-245+42346G>A||||||,A|intron_variant|MODIFIER|PAUPAR|ENSG00000281880|transcript|ENST00000644607.1|pseudogene|1/3|n.375-30451G>A||||||,A|intron_variant|MODIFIER|PAUPAR|ENSG00000281880|transcript|ENST00000646221.1|pseudogene|1/5|n.282+38204G>A||||||,A|intron_variant|MODIFIER|PAUPAR|ENSG00000281880|transcript|ENST00000643671.1|pseudogene|1/3|n.253+38204G>A||||||,A|intron_variant|MODIFIER|PAUPAR|ENSG00000281880|transcript|ENST00000643931.1|pseudogene|1/3|n.238+38204G>A||||||,A|intron_variant|MODIFIER|PAUPAR|ENSG00000281880|transcript|ENST00000642818.1|pseudogene|1/3|n.77+38204G>A||||||,A|intron_variant|MODIFIER|PAUPAR|ENSG00000281880|transcript|ENST00000645848.1|pseudogene|2/2|n.183+25236G>A||||||,A|intron_variant|MODIFIER|PAUPAR|ENSG00000281880|transcript|ENST00000645824.1|pseudogene|1/1|n.34-30451G>A||||||	PAX6 upstream antisense RNA ; novel protein
1518286	3_156724202_A_C	0	0	1	C|intron_variant|MODIFIER|PAUPAR|ENSG00000281880|transcript|ENST00000506388.2|pseudogene|1/2|n.75-28840T>C||||||,C|intron_variant|MODIFIER|AL035078.4|ENSG00000285283|transcript|ENST00000532942.5|protein_coding|1/5|n.101+39815T>C||||||,C|intron_variant|MODIFIER|AL035078.4|ENSG00000285283|transcript|ENST00000530348.5|protein_coding|1/3|n.-245+43957T>C||||||,C|intron_variant|MODIFIER|PAUPAR|ENSG00000281880|transcript|ENST00000644607.1|pseudogene|1/3|n.375-28840T>C||||||,C|intron_variant|MODIFIER|PAUPAR|ENSG00000281880|transcript|ENST00000646221.1|pseudogene|1/5|n.282+39815T>C||||||,C|intron_variant|MODIFIER|PAUPAR|ENSG00000281880|transcript|ENST00000643671.1|pseudogene|1/3|n.253+39815T>C||||||,C|intron_variant|MODIFIER|PAUPAR|ENSG00000281880|transcript|ENST00000643931.1|pseudogene|1/3|n.238+39815T>C||||||,C|intron_variant|MODIFIER|PAUPAR|ENSG00000281880|transcript|ENST00000642818.1|pseudogene|1/3|n.77+39815T>C||||||,C|intron_variant|MODIFIER|PAUPAR|ENSG00000281880|transcript|ENST00000645848.1|pseudogene|2/2|n.183+26847T>C||||||,C|intron_variant|MODIFIER|PAUPAR|ENSG00000281880|transcript|ENST00000645824.1|pseudogene|1/1|n.34-28840T>C||||||	PAX6 upstream antisense RNA ; novel protein
1518287	3_156724935_A_G	0	0	1	C|intron_variant|MODIFIER|PAUPAR|ENSG00000281880|transcript|ENST00000506388.2|pseudogene|1/2|n.75-25668T>C||||||,C|intron_variant|MODIFIER|AL035078.4|ENSG00000285283|transcript|ENST00000532942.5|protein_coding|1/5|n.101+42987T>C||||||,C|intron_variant|MODIFIER|AL035078.4|ENSG00000285283|transcript|ENST00000530348.5|protein_coding|1/3|n.-245+47129T>C||||||,C|intron_variant|MODIFIER|PAUPAR|ENSG00000281880|transcript|ENST00000644607.1|pseudogene|1/3|n.375-25668T>C||||||,C|intron_variant|MODIFIER|PAUPAR|ENSG00000281880|transcript|ENST00000646221.1|pseudogene|1/5|n.282+42987T>C||||||,C|intron_variant|MODIFIER|PAUPAR|ENSG00000281880|transcript|ENST00000643671.1|pseudogene|1/3|n.253+42987T>C||||||,C|intron_variant|MODIFIER|PAUPAR|ENSG00000281880|transcript|ENST00000643931.1|pseudogene|1/3|n.238+42987T>C||||||,C|intron_variant|MODIFIER|PAUPAR|ENSG00000281880|transcript|ENST00000642818.1|pseudogene|1/3|n.77+42987T>C||||||,C|intron_variant|MODIFIER|PAUPAR|ENSG00000281880|transcript|ENST00000645848.1|pseudogene|2/2|n.184-25668T>C||||||,C|intron_variant|MODIFIER|PAUPAR|ENSG00000281880|transcript|ENST00000645824.1|pseudogene|1/1|n.34-25668T>C||||||	PAX6 upstream antisense RNA ; novel protein
1518288	3_156725162_C_T	0	0	1	G|intron_variant|MODIFIER|PAUPAR|ENSG00000281880|transcript|ENST00000506388.2|pseudogene|1/2|n.75-25406A>G||||||,G|intron_variant|MODIFIER|AL035078.4|ENSG00000285283|transcript|ENST00000532942.5|protein_coding|1/5|n.101+43249A>G||||||,G|intron_variant|MODIFIER|AL035078.4|ENSG00000285283|transcript|ENST00000530348.5|protein_coding|1/3|n.-245+47391A>G||||||,G|intron_variant|MODIFIER|PAUPAR|ENSG00000281880|transcript|ENST00000644607.1|pseudogene|1/3|n.375-25406A>G||||||,G|intron_variant|MODIFIER|PAUPAR|ENSG00000281880|transcript|ENST00000646221.1|pseudogene|1/5|n.282+43249A>G||||||,G|intron_variant|MODIFIER|PAUPAR|ENSG00000281880|transcript|ENST00000643671.1|pseudogene|1/3|n.253+43249A>G||||||,G|intron_variant|MODIFIER|PAUPAR|ENSG00000281880|transcript|ENST00000643931.1|pseudogene|1/3|n.238+43249A>G||||||,G|intron_variant|MODIFIER|PAUPAR|ENSG00000281880|transcript|ENST00000642818.1|pseudogene|1/3|n.77+43249A>G||||||,G|intron_variant|MODIFIER|PAUPAR|ENSG00000281880|transcript|ENST00000645848.1|pseudogene|2/2|n.184-25406A>G||||||,G|intron_variant|MODIFIER|PAUPAR|ENSG00000281880|transcript|ENST00000645824.1|pseudogene|1/1|n.34-25406A>G||||||	PAX6 upstream antisense RNA ; novel protein
1518289	3_156727875_A_C	0	0	1	T|intron_variant|MODIFIER|PAUPAR|ENSG00000281880|transcript|ENST00000506388.2|pseudogene|1/2|n.75-18710G>T||||||,T|intron_variant|MODIFIER|AL035078.4|ENSG00000285283|transcript|ENST00000532942.5|protein_coding|1/5|n.101+49945G>T||||||,T|intron_variant|MODIFIER|AL035078.4|ENSG00000285283|transcript|ENST00000530348.5|protein_coding|1/3|n.-245+54087G>T||||||,T|intron_variant|MODIFIER|PAUPAR|ENSG00000281880|transcript|ENST00000644607.1|pseudogene|1/3|n.375-18710G>T||||||,T|intron_variant|MODIFIER|PAUPAR|ENSG00000281880|transcript|ENST00000646221.1|pseudogene|1/5|n.282+49945G>T||||||,T|intron_variant|MODIFIER|PAUPAR|ENSG00000281880|transcript|ENST00000643671.1|pseudogene|1/3|n.253+49945G>T||||||,T|intron_variant|MODIFIER|PAUPAR|ENSG00000281880|transcript|ENST00000643931.1|pseudogene|1/3|n.239-36813G>T||||||,T|intron_variant|MODIFIER|PAUPAR|ENSG00000281880|transcript|ENST00000642818.1|pseudogene|1/3|n.77+49945G>T||||||,T|intron_variant|MODIFIER|PAUPAR|ENSG00000281880|transcript|ENST00000645848.1|pseudogene|2/2|n.184-18710G>T||||||,T|intron_variant|MODIFIER|PAUPAR|ENSG00000281880|transcript|ENST00000645824.1|pseudogene|1/1|n.34-18710G>T||||||	PAX6 upstream antisense RNA ; novel protein
1518290	3_156728472_C_T	0	0	1	T|intron_variant|MODIFIER|PAUPAR|ENSG00000281880|transcript|ENST00000506388.2|pseudogene|1/2|n.75-15537G>T||||||,T|intron_variant|MODIFIER|AL035078.4|ENSG00000285283|transcript|ENST00000532942.5|protein_coding|1/5|n.101+53118G>T||||||,T|intron_variant|MODIFIER|AL035078.4|ENSG00000285283|transcript|ENST00000530348.5|protein_coding|1/3|n.-245+57260G>T||||||,T|intron_variant|MODIFIER|PAUPAR|ENSG00000281880|transcript|ENST00000644607.1|pseudogene|1/3|n.375-15537G>T||||||,T|intron_variant|MODIFIER|PAUPAR|ENSG00000281880|transcript|ENST00000646221.1|pseudogene|1/5|n.282+53118G>T||||||,T|intron_variant|MODIFIER|PAUPAR|ENSG00000281880|transcript|ENST00000643671.1|pseudogene|1/3|n.253+53118G>T||||||,T|intron_variant|MODIFIER|PAUPAR|ENSG00000281880|transcript|ENST00000643931.1|pseudogene|1/3|n.239-33640G>T||||||,T|intron_variant|MODIFIER|PAUPAR|ENSG00000281880|transcript|ENST00000642818.1|pseudogene|1/3|n.77+53118G>T||||||,T|intron_variant|MODIFIER|PAUPAR|ENSG00000281880|transcript|ENST00000645848.1|pseudogene|2/2|n.184-15537G>T||||||,T|intron_variant|MODIFIER|PAUPAR|ENSG00000281880|transcript|ENST00000645824.1|pseudogene|1/1|n.34-15537G>T||||||	PAX6 upstream antisense RNA ; novel protein
1518291	3_156732472_C_T	0	0	1	T|intron_variant|MODIFIER|PAUPAR|ENSG00000281880|transcript|ENST00000506388.2|pseudogene|1/2|n.75-10612C>T||||||,T|intron_variant|MODIFIER|AL035078.4|ENSG00000285283|transcript|ENST00000532942.5|protein_coding|1/5|n.101+58043C>T||||||,T|intron_variant|MODIFIER|AL035078.4|ENSG00000285283|transcript|ENST00000530348.5|protein_coding|1/3|n.-245+62185C>T||||||,T|intron_variant|MODIFIER|PAUPAR|ENSG00000281880|transcript|ENST00000644607.1|pseudogene|1/3|n.375-10612C>T||||||,T|intron_variant|MODIFIER|PAUPAR|ENSG00000281880|transcript|ENST00000646221.1|pseudogene|1/5|n.282+58043C>T||||||,T|intron_variant|MODIFIER|PAUPAR|ENSG00000281880|transcript|ENST00000643671.1|pseudogene|1/3|n.253+58043C>T||||||,T|intron_variant|MODIFIER|PAUPAR|ENSG00000281880|transcript|ENST00000643931.1|pseudogene|1/3|n.239-28715C>T||||||,T|intron_variant|MODIFIER|PAUPAR|ENSG00000281880|transcript|ENST00000642818.1|pseudogene|1/3|n.77+58043C>T||||||,T|intron_variant|MODIFIER|PAUPAR|ENSG00000281880|transcript|ENST00000645848.1|pseudogene|2/2|n.184-10612C>T||||||,T|intron_variant|MODIFIER|PAUPAR|ENSG00000281880|transcript|ENST00000645824.1|pseudogene|1/1|n.34-10612C>T||||||	PAX6 upstream antisense RNA ; novel protein
1518292	3_156737915_A_G	0	0	1	C|intron_variant|MODIFIER|PAUPAR|ENSG00000281880|transcript|ENST00000506388.2|pseudogene|1/2|n.75-8117T>C||||||,C|intron_variant|MODIFIER|AL035078.4|ENSG00000285283|transcript|ENST00000532942.5|protein_coding|1/5|n.101+60538T>C||||||,C|intron_variant|MODIFIER|AL035078.4|ENSG00000285283|transcript|ENST00000530348.5|protein_coding|1/3|n.-245+64680T>C||||||,C|intron_variant|MODIFIER|PAUPAR|ENSG00000281880|transcript|ENST00000644607.1|pseudogene|1/3|n.375-8117T>C||||||,C|intron_variant|MODIFIER|PAUPAR|ENSG00000281880|transcript|ENST00000646221.1|pseudogene|1/5|n.282+60538T>C||||||,C|intron_variant|MODIFIER|PAUPAR|ENSG00000281880|transcript|ENST00000643671.1|pseudogene|1/3|n.253+60538T>C||||||,C|intron_variant|MODIFIER|PAUPAR|ENSG00000281880|transcript|ENST00000643931.1|pseudogene|1/3|n.239-26220T>C||||||,C|intron_variant|MODIFIER|PAUPAR|ENSG00000281880|transcript|ENST00000642818.1|pseudogene|1/3|n.77+60538T>C||||||,C|intron_variant|MODIFIER|PAUPAR|ENSG00000281880|transcript|ENST00000645848.1|pseudogene|2/2|n.184-8117T>C||||||,C|intron_variant|MODIFIER|PAUPAR|ENSG00000281880|transcript|ENST00000645824.1|pseudogene|1/1|n.34-8117T>C||||||	PAX6 upstream antisense RNA ; novel protein
1518293	3_156745771_A_T	0	0	1	T|intron_variant|MODIFIER|PAUPAR|ENSG00000281880|transcript|ENST00000506388.2|pseudogene|1/2|n.75-6505C>T||||||,T|intron_variant|MODIFIER|AL035078.4|ENSG00000285283|transcript|ENST00000532942.5|protein_coding|1/5|n.101+62150C>T||||||,T|intron_variant|MODIFIER|AL035078.4|ENSG00000285283|transcript|ENST00000530348.5|protein_coding|1/3|n.-245+66292C>T||||||,T|intron_variant|MODIFIER|PAUPAR|ENSG00000281880|transcript|ENST00000644607.1|pseudogene|1/3|n.375-6505C>T||||||,T|intron_variant|MODIFIER|PAUPAR|ENSG00000281880|transcript|ENST00000646221.1|pseudogene|1/5|n.283-59961C>T||||||,T|intron_variant|MODIFIER|PAUPAR|ENSG00000281880|transcript|ENST00000643671.1|pseudogene|1/3|n.253+62150C>T||||||,T|intron_variant|MODIFIER|PAUPAR|ENSG00000281880|transcript|ENST00000643931.1|pseudogene|1/3|n.239-24608C>T||||||,T|intron_variant|MODIFIER|PAUPAR|ENSG00000281880|transcript|ENST00000642818.1|pseudogene|1/3|n.77+62150C>T||||||,T|intron_variant|MODIFIER|PAUPAR|ENSG00000281880|transcript|ENST00000645848.1|pseudogene|2/2|n.184-6505C>T||||||,T|intron_variant|MODIFIER|PAUPAR|ENSG00000281880|transcript|ENST00000645824.1|pseudogene|1/1|n.34-6505C>T||||||	PAX6 upstream antisense RNA ; novel protein
1518294	3_156745842_T_C	0	0	1	A|intron_variant|MODIFIER|PAUPAR|ENSG00000281880|transcript|ENST00000506388.2|pseudogene|1/2|n.75-4307G>A||||||,A|intron_variant|MODIFIER|AL035078.4|ENSG00000285283|transcript|ENST00000532942.5|protein_coding|1/5|n.101+64348G>A||||||,A|intron_variant|MODIFIER|AL035078.4|ENSG00000285283|transcript|ENST00000530348.5|protein_coding|1/3|n.-245+68490G>A||||||,A|intron_variant|MODIFIER|PAUPAR|ENSG00000281880|transcript|ENST00000644607.1|pseudogene|1/3|n.375-4307G>A||||||,A|intron_variant|MODIFIER|PAUPAR|ENSG00000281880|transcript|ENST00000646221.1|pseudogene|1/5|n.283-57763G>A||||||,A|intron_variant|MODIFIER|PAUPAR|ENSG00000281880|transcript|ENST00000643671.1|pseudogene|1/3|n.253+64348G>A||||||,A|intron_variant|MODIFIER|PAUPAR|ENSG00000281880|transcript|ENST00000643931.1|pseudogene|1/3|n.239-22410G>A||||||,A|intron_variant|MODIFIER|PAUPAR|ENSG00000281880|transcript|ENST00000642818.1|pseudogene|1/3|n.77+64348G>A||||||,A|intron_variant|MODIFIER|PAUPAR|ENSG00000281880|transcript|ENST00000645848.1|pseudogene|2/2|n.184-4307G>A||||||,A|intron_variant|MODIFIER|PAUPAR|ENSG00000281880|transcript|ENST00000645824.1|pseudogene|1/1|n.34-4307G>A||||||	PAX6 upstream antisense RNA ; novel protein
1518295	3_156753166_A_G	0	0	0.731707317073171	C|intron_variant|MODIFIER|PAUPAR|ENSG00000281880|transcript|ENST00000506388.2|pseudogene|1/2|n.75-3355T>C||||||,C|intron_variant|MODIFIER|AL035078.4|ENSG00000285283|transcript|ENST00000532942.5|protein_coding|1/5|n.101+65300T>C||||||,C|intron_variant|MODIFIER|AL035078.4|ENSG00000285283|transcript|ENST00000530348.5|protein_coding|1/3|n.-245+69442T>C||||||,C|intron_variant|MODIFIER|PAUPAR|ENSG00000281880|transcript|ENST00000644607.1|pseudogene|1/3|n.375-3355T>C||||||,C|intron_variant|MODIFIER|PAUPAR|ENSG00000281880|transcript|ENST00000646221.1|pseudogene|1/5|n.283-56811T>C||||||,C|intron_variant|MODIFIER|PAUPAR|ENSG00000281880|transcript|ENST00000643671.1|pseudogene|1/3|n.253+65300T>C||||||,C|intron_variant|MODIFIER|PAUPAR|ENSG00000281880|transcript|ENST00000643931.1|pseudogene|1/3|n.239-21458T>C||||||,C|intron_variant|MODIFIER|PAUPAR|ENSG00000281880|transcript|ENST00000642818.1|pseudogene|1/3|n.77+65300T>C||||||,C|intron_variant|MODIFIER|PAUPAR|ENSG00000281880|transcript|ENST00000645848.1|pseudogene|2/2|n.184-3355T>C||||||,C|intron_variant|MODIFIER|PAUPAR|ENSG00000281880|transcript|ENST00000645824.1|pseudogene|1/1|n.34-3355T>C||||||	PAX6 upstream antisense RNA ; novel protein
1518296	3_156754025_T_C	0	0	0.254901960784314	A|intron_variant|MODIFIER|PAUPAR|ENSG00000281880|transcript|ENST00000506388.2|pseudogene|1/2|n.75-743T>A||||||,A|intron_variant|MODIFIER|AL035078.4|ENSG00000285283|transcript|ENST00000532942.5|protein_coding|1/5|n.101+67912T>A||||||,A|intron_variant|MODIFIER|AL035078.4|ENSG00000285283|transcript|ENST00000530348.5|protein_coding|1/3|n.-245+72054T>A||||||,A|intron_variant|MODIFIER|PAUPAR|ENSG00000281880|transcript|ENST00000644607.1|pseudogene|1/3|n.375-743T>A||||||,A|intron_variant|MODIFIER|PAUPAR|ENSG00000281880|transcript|ENST00000646221.1|pseudogene|1/5|n.283-54199T>A||||||,A|intron_variant|MODIFIER|PAUPAR|ENSG00000281880|transcript|ENST00000643671.1|pseudogene|1/3|n.253+67912T>A||||||,A|intron_variant|MODIFIER|PAUPAR|ENSG00000281880|transcript|ENST00000643931.1|pseudogene|1/3|n.239-18846T>A||||||,A|intron_variant|MODIFIER|PAUPAR|ENSG00000281880|transcript|ENST00000642818.1|pseudogene|1/3|n.77+67912T>A||||||,A|intron_variant|MODIFIER|PAUPAR|ENSG00000281880|transcript|ENST00000645848.1|pseudogene|2/2|n.184-743T>A||||||,A|intron_variant|MODIFIER|PAUPAR|ENSG00000281880|transcript|ENST00000645824.1|pseudogene|1/1|n.34-743T>A||||||	PAX6 upstream antisense RNA ; novel protein
1518297	3_156761295_C_T	0	0	1	A|intron_variant|MODIFIER|AL035078.4|ENSG00000285283|transcript|ENST00000532942.5|protein_coding|1/5|n.101+69279G>A||||||,A|intron_variant|MODIFIER|PAUPAR|ENSG00000281880|transcript|ENST00000530146.2|pseudogene|1/1|n.32+113G>A||||||,A|intron_variant|MODIFIER|AL035078.4|ENSG00000285283|transcript|ENST00000530348.5|protein_coding|1/3|n.-245+73421G>A||||||,A|intron_variant|MODIFIER|PAUPAR|ENSG00000281880|transcript|ENST00000644607.1|pseudogene|2/3|n.886+113G>A||||||,A|intron_variant|MODIFIER|PAUPAR|ENSG00000281880|transcript|ENST00000646221.1|pseudogene|1/5|n.283-52832G>A||||||,A|intron_variant|MODIFIER|PAUPAR|ENSG00000281880|transcript|ENST00000643671.1|pseudogene|1/3|n.253+69279G>A||||||,A|intron_variant|MODIFIER|PAUPAR|ENSG00000281880|transcript|ENST00000643931.1|pseudogene|1/3|n.239-17479G>A||||||,A|intron_variant|MODIFIER|PAUPAR|ENSG00000281880|transcript|ENST00000642818.1|pseudogene|1/3|n.77+69279G>A||||||,A|non_coding_transcript_exon_variant|MODIFIER|PAUPAR|ENSG00000281880|transcript|ENST00000506388.2|pseudogene|3/3|n.533G>A||||||,A|non_coding_transcript_exon_variant|MODIFIER|PAUPAR|ENSG00000281880|transcript|ENST00000645848.1|pseudogene|3/3|n.808G>A||||||,A|non_coding_transcript_exon_variant|MODIFIER|PAUPAR|ENSG00000281880|transcript|ENST00000645824.1|pseudogene|2/2|n.658G>A||||||	novel protein ; PAX6 upstream antisense RNA
1518298	3_156761898_G_C	0	0	1	G|intron_variant|MODIFIER|AL035078.4|ENSG00000285283|transcript|ENST00000532942.5|protein_coding|1/5|n.101+69801T>G||||||,G|intron_variant|MODIFIER|PAUPAR|ENSG00000281880|transcript|ENST00000530146.2|pseudogene|1/1|n.32+635T>G||||||,G|intron_variant|MODIFIER|AL035078.4|ENSG00000285283|transcript|ENST00000530348.5|protein_coding|1/3|n.-245+73943T>G||||||,G|intron_variant|MODIFIER|PAUPAR|ENSG00000281880|transcript|ENST00000644607.1|pseudogene|2/3|n.886+635T>G||||||,G|intron_variant|MODIFIER|PAUPAR|ENSG00000281880|transcript|ENST00000646221.1|pseudogene|1/5|n.283-52310T>G||||||,G|intron_variant|MODIFIER|PAUPAR|ENSG00000281880|transcript|ENST00000643671.1|pseudogene|1/3|n.253+69801T>G||||||,G|intron_variant|MODIFIER|PAUPAR|ENSG00000281880|transcript|ENST00000643931.1|pseudogene|1/3|n.239-16957T>G||||||,G|intron_variant|MODIFIER|PAUPAR|ENSG00000281880|transcript|ENST00000642818.1|pseudogene|1/3|n.77+69801T>G||||||,G|non_coding_transcript_exon_variant|MODIFIER|PAUPAR|ENSG00000281880|transcript|ENST00000506388.2|pseudogene|3/3|n.1055T>G||||||,G|non_coding_transcript_exon_variant|MODIFIER|PAUPAR|ENSG00000281880|transcript|ENST00000645848.1|pseudogene|3/3|n.1330T>G||||||,G|non_coding_transcript_exon_variant|MODIFIER|PAUPAR|ENSG00000281880|transcript|ENST00000645824.1|pseudogene|2/2|n.1180T>G||||||	novel protein ; PAX6 upstream antisense RNA
1518299	3_156763474_C_T	0	0	1	T|intron_variant|MODIFIER|AL035078.4|ENSG00000285283|transcript|ENST00000532942.5|protein_coding|1/5|n.101+76021C>T||||||,T|intron_variant|MODIFIER|PAUPAR|ENSG00000281880|transcript|ENST00000530146.2|pseudogene|1/1|n.32+6855C>T||||||,T|intron_variant|MODIFIER|AL035078.4|ENSG00000285283|transcript|ENST00000530348.5|protein_coding|1/3|n.-245+80163C>T||||||,T|intron_variant|MODIFIER|PAUPAR|ENSG00000281880|transcript|ENST00000644607.1|pseudogene|2/3|n.886+6855C>T||||||,T|intron_variant|MODIFIER|PAUPAR|ENSG00000281880|transcript|ENST00000646221.1|pseudogene|1/5|n.283-46090C>T||||||,T|intron_variant|MODIFIER|PAUPAR|ENSG00000281880|transcript|ENST00000643671.1|pseudogene|1/3|n.254-66055C>T||||||,T|intron_variant|MODIFIER|PAUPAR|ENSG00000281880|transcript|ENST00000643931.1|pseudogene|1/3|n.239-10737C>T||||||,T|intron_variant|MODIFIER|PAUPAR|ENSG00000281880|transcript|ENST00000642818.1|pseudogene|1/3|n.78-66055C>T||||||	novel protein ; PAX6 upstream antisense RNA
1518300	3_156771720_G_A	0	0	1	A|intron_variant|MODIFIER|AL035078.4|ENSG00000285283|transcript|ENST00000532942.5|protein_coding|1/5|n.101+79414G>A||||||,A|intron_variant|MODIFIER|PAUPAR|ENSG00000281880|transcript|ENST00000530146.2|pseudogene|1/1|n.32+10248G>A||||||,A|intron_variant|MODIFIER|AL035078.4|ENSG00000285283|transcript|ENST00000530348.5|protein_coding|1/3|n.-245+83556G>A||||||,A|intron_variant|MODIFIER|PAUPAR|ENSG00000281880|transcript|ENST00000644607.1|pseudogene|2/3|n.886+10248G>A||||||,A|intron_variant|MODIFIER|PAUPAR|ENSG00000281880|transcript|ENST00000646221.1|pseudogene|1/5|n.283-42697G>A||||||,A|intron_variant|MODIFIER|PAUPAR|ENSG00000281880|transcript|ENST00000643671.1|pseudogene|1/3|n.254-62662G>A||||||,A|intron_variant|MODIFIER|PAUPAR|ENSG00000281880|transcript|ENST00000643931.1|pseudogene|1/3|n.239-7344G>A||||||,A|intron_variant|MODIFIER|PAUPAR|ENSG00000281880|transcript|ENST00000642818.1|pseudogene|1/3|n.78-62662G>A||||||	novel protein ; PAX6 upstream antisense RNA
1518301	3_156774969_T_C	0	0	1	A|intron_variant|MODIFIER|AL035078.4|ENSG00000285283|transcript|ENST00000532942.5|protein_coding|1/5|n.101+81627G>A||||||,A|intron_variant|MODIFIER|PAUPAR|ENSG00000281880|transcript|ENST00000530146.2|pseudogene|1/1|n.32+12461G>A||||||,A|intron_variant|MODIFIER|AL035078.4|ENSG00000285283|transcript|ENST00000530348.5|protein_coding|1/3|n.-245+85769G>A||||||,A|intron_variant|MODIFIER|PAUPAR|ENSG00000281880|transcript|ENST00000644607.1|pseudogene|2/3|n.886+12461G>A||||||,A|intron_variant|MODIFIER|PAUPAR|ENSG00000281880|transcript|ENST00000646221.1|pseudogene|1/5|n.283-40484G>A||||||,A|intron_variant|MODIFIER|PAUPAR|ENSG00000281880|transcript|ENST00000643671.1|pseudogene|1/3|n.254-60449G>A||||||,A|intron_variant|MODIFIER|PAUPAR|ENSG00000281880|transcript|ENST00000643931.1|pseudogene|1/3|n.239-5131G>A||||||,A|intron_variant|MODIFIER|PAUPAR|ENSG00000281880|transcript|ENST00000642818.1|pseudogene|1/3|n.78-60449G>A||||||	novel protein ; PAX6 upstream antisense RNA
1518302	3_156775424_C_T	0	0	1	A|intron_variant|MODIFIER|AL035078.4|ENSG00000285283|transcript|ENST00000532942.5|protein_coding|1/5|n.101+83620G>A||||||,A|intron_variant|MODIFIER|PAUPAR|ENSG00000281880|transcript|ENST00000530146.2|pseudogene|1/1|n.32+14454G>A||||||,A|intron_variant|MODIFIER|AL035078.4|ENSG00000285283|transcript|ENST00000530348.5|protein_coding|1/3|n.-245+87762G>A||||||,A|intron_variant|MODIFIER|PAUPAR|ENSG00000281880|transcript|ENST00000644607.1|pseudogene|2/3|n.886+14454G>A||||||,A|intron_variant|MODIFIER|PAUPAR|ENSG00000281880|transcript|ENST00000646221.1|pseudogene|1/5|n.283-38491G>A||||||,A|intron_variant|MODIFIER|PAUPAR|ENSG00000281880|transcript|ENST00000643671.1|pseudogene|1/3|n.254-58456G>A||||||,A|intron_variant|MODIFIER|PAUPAR|ENSG00000281880|transcript|ENST00000643931.1|pseudogene|1/3|n.239-3138G>A||||||,A|intron_variant|MODIFIER|PAUPAR|ENSG00000281880|transcript|ENST00000642818.1|pseudogene|1/3|n.78-58456G>A||||||	novel protein ; PAX6 upstream antisense RNA
1518303	3_156803332_T_C	0	0	1	C|intron_variant|MODIFIER|AL035078.4|ENSG00000285283|transcript|ENST00000532942.5|protein_coding|1/5|n.101+87606T>C||||||,C|intron_variant|MODIFIER|PAUPAR|ENSG00000281880|transcript|ENST00000530146.2|pseudogene|1/1|n.33-13094T>C||||||,C|intron_variant|MODIFIER|AL035078.4|ENSG00000285283|transcript|ENST00000530348.5|protein_coding|1/3|n.-245+91748T>C||||||,C|intron_variant|MODIFIER|PAUPAR|ENSG00000281880|transcript|ENST00000644607.1|pseudogene|2/3|n.886+18440T>C||||||,C|intron_variant|MODIFIER|PAUPAR|ENSG00000281880|transcript|ENST00000646221.1|pseudogene|1/5|n.283-34505T>C||||||,C|intron_variant|MODIFIER|PAUPAR|ENSG00000281880|transcript|ENST00000643671.1|pseudogene|1/3|n.254-54470T>C||||||,C|intron_variant|MODIFIER|PAUPAR|ENSG00000281880|transcript|ENST00000643931.1|pseudogene|2/3|n.470+617T>C||||||,C|intron_variant|MODIFIER|PAUPAR|ENSG00000281880|transcript|ENST00000642818.1|pseudogene|1/3|n.78-54470T>C||||||	novel protein ; PAX6 upstream antisense RNA
1518304	3_156813484_G_A	0	0	1	C|intron_variant|MODIFIER|AL035078.4|ENSG00000285283|transcript|ENST00000532942.5|protein_coding|1/5|n.101+97805G>C||||||,C|intron_variant|MODIFIER|PAUPAR|ENSG00000281880|transcript|ENST00000530146.2|pseudogene|1/1|n.33-2895G>C||||||,C|intron_variant|MODIFIER|AL035078.4|ENSG00000285283|transcript|ENST00000530348.5|protein_coding|1/3|n.-245+101947G>C||||||,C|intron_variant|MODIFIER|PAUPAR|ENSG00000281880|transcript|ENST00000644607.1|pseudogene|2/3|n.886+28639G>C||||||,C|intron_variant|MODIFIER|PAUPAR|ENSG00000281880|transcript|ENST00000646221.1|pseudogene|1/5|n.283-24306G>C||||||,C|intron_variant|MODIFIER|PAUPAR|ENSG00000281880|transcript|ENST00000643671.1|pseudogene|1/3|n.254-44271G>C||||||,C|intron_variant|MODIFIER|PAUPAR|ENSG00000281880|transcript|ENST00000643931.1|pseudogene|2/3|n.470+10816G>C||||||,C|intron_variant|MODIFIER|PAUPAR|ENSG00000281880|transcript|ENST00000642818.1|pseudogene|1/3|n.78-44271G>C||||||	novel protein ; PAX6 upstream antisense RNA
1518305	3_156815956_A_G	0	0	1	G|intron_variant|MODIFIER|AL035078.4|ENSG00000285283|transcript|ENST00000532942.5|protein_coding|1/5|n.101+99159T>G||||||,G|intron_variant|MODIFIER|PAUPAR|ENSG00000281880|transcript|ENST00000530146.2|pseudogene|1/1|n.33-1541T>G||||||,G|intron_variant|MODIFIER|AL035078.4|ENSG00000285283|transcript|ENST00000530348.5|protein_coding|1/3|n.-245+103301T>G||||||,G|intron_variant|MODIFIER|PAUPAR|ENSG00000281880|transcript|ENST00000644607.1|pseudogene|2/3|n.886+29993T>G||||||,G|intron_variant|MODIFIER|PAUPAR|ENSG00000281880|transcript|ENST00000646221.1|pseudogene|1/5|n.283-22952T>G||||||,G|intron_variant|MODIFIER|PAUPAR|ENSG00000281880|transcript|ENST00000643671.1|pseudogene|1/3|n.254-42917T>G||||||,G|intron_variant|MODIFIER|PAUPAR|ENSG00000281880|transcript|ENST00000643931.1|pseudogene|2/3|n.470+12170T>G||||||,G|intron_variant|MODIFIER|PAUPAR|ENSG00000281880|transcript|ENST00000642818.1|pseudogene|1/3|n.78-42917T>G||||||	novel protein ; PAX6 upstream antisense RNA
1518306	3_156816792_T_C	0	0	1	T|intron_variant|MODIFIER|AL035078.4|ENSG00000285283|transcript|ENST00000532942.5|protein_coding|1/5|n.101+101626C>T||||||,T|intron_variant|MODIFIER|AL035078.4|ENSG00000285283|transcript|ENST00000530348.5|protein_coding|1/3|n.-245+105768C>T||||||,T|intron_variant|MODIFIER|PAUPAR|ENSG00000281880|transcript|ENST00000644607.1|pseudogene|2/3|n.886+32460C>T||||||,T|intron_variant|MODIFIER|PAUPAR|ENSG00000281880|transcript|ENST00000646221.1|pseudogene|1/5|n.283-20485C>T||||||,T|intron_variant|MODIFIER|PAUPAR|ENSG00000281880|transcript|ENST00000643671.1|pseudogene|1/3|n.254-40450C>T||||||,T|intron_variant|MODIFIER|PAUPAR|ENSG00000281880|transcript|ENST00000643931.1|pseudogene|2/3|n.470+14637C>T||||||,T|intron_variant|MODIFIER|PAUPAR|ENSG00000281880|transcript|ENST00000642818.1|pseudogene|1/3|n.78-40450C>T||||||,T|non_coding_transcript_exon_variant|MODIFIER|PAUPAR|ENSG00000281880|transcript|ENST00000530146.2|pseudogene|2/2|n.959C>T||||||	novel protein ; PAX6 upstream antisense RNA
1518307	3_156824848_G_C	0	0	1	C|intron_variant|MODIFIER|AL035078.4|ENSG00000285283|transcript|ENST00000532942.5|protein_coding|1/5|n.101+105729A>C||||||,C|intron_variant|MODIFIER|AL035078.4|ENSG00000285283|transcript|ENST00000530348.5|protein_coding|1/3|n.-245+109871A>C||||||,C|intron_variant|MODIFIER|PAUPAR|ENSG00000281880|transcript|ENST00000644607.1|pseudogene|2/3|n.886+36563A>C||||||,C|intron_variant|MODIFIER|PAUPAR|ENSG00000281880|transcript|ENST00000646221.1|pseudogene|1/5|n.283-16382A>C||||||,C|intron_variant|MODIFIER|PAUPAR|ENSG00000281880|transcript|ENST00000643671.1|pseudogene|1/3|n.254-36347A>C||||||,C|intron_variant|MODIFIER|PAUPAR|ENSG00000281880|transcript|ENST00000643931.1|pseudogene|2/3|n.470+18740A>C||||||,C|intron_variant|MODIFIER|PAUPAR|ENSG00000281880|transcript|ENST00000642818.1|pseudogene|1/3|n.78-36347A>C||||||	novel protein ; PAX6 upstream antisense RNA
1518308	3_156824915_A_T	0	0	1	A|intron_variant|MODIFIER|AL035078.4|ENSG00000285283|transcript|ENST00000532942.5|protein_coding|1/5|n.101+106108C>A||||||,A|intron_variant|MODIFIER|AL035078.4|ENSG00000285283|transcript|ENST00000530348.5|protein_coding|1/3|n.-245+110250C>A||||||,A|intron_variant|MODIFIER|PAUPAR|ENSG00000281880|transcript|ENST00000644607.1|pseudogene|2/3|n.886+36942C>A||||||,A|intron_variant|MODIFIER|PAUPAR|ENSG00000281880|transcript|ENST00000646221.1|pseudogene|1/5|n.283-16003C>A||||||,A|intron_variant|MODIFIER|PAUPAR|ENSG00000281880|transcript|ENST00000643671.1|pseudogene|1/3|n.254-35968C>A||||||,A|intron_variant|MODIFIER|PAUPAR|ENSG00000281880|transcript|ENST00000643931.1|pseudogene|2/3|n.470+19119C>A||||||,A|intron_variant|MODIFIER|PAUPAR|ENSG00000281880|transcript|ENST00000642818.1|pseudogene|1/3|n.78-35968C>A||||||	novel protein ; PAX6 upstream antisense RNA
1518309	3_156832832_G_A	0	0	0.795918367346939	C|intron_variant|MODIFIER|AL035078.4|ENSG00000285283|transcript|ENST00000532942.5|protein_coding|1/5|n.101+139826G>C||||||,C|intron_variant|MODIFIER|AL035078.4|ENSG00000285283|transcript|ENST00000530348.5|protein_coding|1/3|n.-244-140679G>C||||||,C|intron_variant|MODIFIER|PAUPAR|ENSG00000281880|transcript|ENST00000644607.1|pseudogene|2/3|n.887-43260G>C||||||,C|intron_variant|MODIFIER|PAUPAR|ENSG00000281880|transcript|ENST00000646221.1|pseudogene|3/5|n.490-2250G>C||||||,C|intron_variant|MODIFIER|PAUPAR|ENSG00000281880|transcript|ENST00000643671.1|pseudogene|1/3|n.254-2250G>C||||||,C|intron_variant|MODIFIER|PAUPAR|ENSG00000281880|transcript|ENST00000643931.1|pseudogene|2/3|n.471-43323G>C||||||,C|intron_variant|MODIFIER|PAUPAR|ENSG00000281880|transcript|ENST00000642818.1|pseudogene|1/3|n.78-2250G>C||||||	novel protein ; PAX6 upstream antisense RNA
1518310	3_156834583_G_A	0	0	0.673469387755102	T|intron_variant|MODIFIER|AL035078.4|ENSG00000285283|transcript|ENST00000532942.5|protein_coding|1/5|n.101+140087G>T||||||,T|intron_variant|MODIFIER|AL035078.4|ENSG00000285283|transcript|ENST00000530348.5|protein_coding|1/3|n.-244-140418G>T||||||,T|intron_variant|MODIFIER|PAUPAR|ENSG00000281880|transcript|ENST00000644607.1|pseudogene|2/3|n.887-42999G>T||||||,T|intron_variant|MODIFIER|PAUPAR|ENSG00000281880|transcript|ENST00000646221.1|pseudogene|3/5|n.490-1989G>T||||||,T|intron_variant|MODIFIER|PAUPAR|ENSG00000281880|transcript|ENST00000643671.1|pseudogene|1/3|n.254-1989G>T||||||,T|intron_variant|MODIFIER|PAUPAR|ENSG00000281880|transcript|ENST00000643931.1|pseudogene|2/3|n.471-43062G>T||||||,T|intron_variant|MODIFIER|PAUPAR|ENSG00000281880|transcript|ENST00000642818.1|pseudogene|1/3|n.78-1989G>T||||||	novel protein ; PAX6 upstream antisense RNA
1518311	3_156840267_G_A	0	0	1	T|intron_variant|MODIFIER|AL035078.4|ENSG00000285283|transcript|ENST00000532942.5|protein_coding|1/5|n.102-139223A>T||||||,T|intron_variant|MODIFIER|AL035078.4|ENSG00000285283|transcript|ENST00000530348.5|protein_coding|1/3|n.-244-139223A>T||||||,T|intron_variant|MODIFIER|PAUPAR|ENSG00000281880|transcript|ENST00000644607.1|pseudogene|2/3|n.887-41804A>T||||||,T|intron_variant|MODIFIER|PAUPAR|ENSG00000281880|transcript|ENST00000646221.1|pseudogene|3/5|n.490-794A>T||||||,T|intron_variant|MODIFIER|PAUPAR|ENSG00000281880|transcript|ENST00000643671.1|pseudogene|1/3|n.254-794A>T||||||,T|intron_variant|MODIFIER|PAUPAR|ENSG00000281880|transcript|ENST00000643931.1|pseudogene|2/3|n.471-41867A>T||||||,T|intron_variant|MODIFIER|PAUPAR|ENSG00000281880|transcript|ENST00000642818.1|pseudogene|1/3|n.78-794A>T||||||	novel protein ; PAX6 upstream antisense RNA
1518312	3_156856141_A_G	0	0	1	T|intron_variant|MODIFIER|AL035078.4|ENSG00000285283|transcript|ENST00000532942.5|protein_coding|1/5|n.102-135025C>T||||||,T|intron_variant|MODIFIER|AL035078.4|ENSG00000285283|transcript|ENST00000530348.5|protein_coding|1/3|n.-244-135025C>T||||||,T|intron_variant|MODIFIER|PAUPAR|ENSG00000281880|transcript|ENST00000644607.1|pseudogene|2/3|n.887-37606C>T||||||,T|intron_variant|MODIFIER|PAUPAR|ENSG00000281880|transcript|ENST00000646221.1|pseudogene|4/5|n.580+3314C>T||||||,T|intron_variant|MODIFIER|PAUPAR|ENSG00000281880|transcript|ENST00000643671.1|pseudogene|2/3|n.344+3314C>T||||||,T|intron_variant|MODIFIER|PAUPAR|ENSG00000281880|transcript|ENST00000643931.1|pseudogene|2/3|n.471-37669C>T||||||,T|intron_variant|MODIFIER|PAUPAR|ENSG00000281880|transcript|ENST00000642818.1|pseudogene|2/3|n.168+3314C>T||||||	novel protein ; PAX6 upstream antisense RNA
1518313	3_156865056_T_C	0	0	0.666666666666667	A|intron_variant|MODIFIER|AL035078.4|ENSG00000285283|transcript|ENST00000532942.5|protein_coding|1/5|n.102-132571G>A||||||,A|intron_variant|MODIFIER|AL035078.4|ENSG00000285283|transcript|ENST00000530348.5|protein_coding|1/3|n.-244-132571G>A||||||,A|intron_variant|MODIFIER|PAUPAR|ENSG00000281880|transcript|ENST00000644607.1|pseudogene|2/3|n.887-35152G>A||||||,A|intron_variant|MODIFIER|PAUPAR|ENSG00000281880|transcript|ENST00000646221.1|pseudogene|4/5|n.580+5768G>A||||||,A|intron_variant|MODIFIER|PAUPAR|ENSG00000281880|transcript|ENST00000643671.1|pseudogene|2/3|n.344+5768G>A||||||,A|intron_variant|MODIFIER|PAUPAR|ENSG00000281880|transcript|ENST00000643931.1|pseudogene|2/3|n.471-35215G>A||||||,A|intron_variant|MODIFIER|PAUPAR|ENSG00000281880|transcript|ENST00000642818.1|pseudogene|2/3|n.168+5768G>A||||||	novel protein ; PAX6 upstream antisense RNA
1518314	3_156865807_G_T	0	0	1	G|intron_variant|MODIFIER|AL035078.4|ENSG00000285283|transcript|ENST00000532942.5|protein_coding|1/5|n.102-132484A>G||||||,G|intron_variant|MODIFIER|AL035078.4|ENSG00000285283|transcript|ENST00000530348.5|protein_coding|1/3|n.-244-132484A>G||||||,G|intron_variant|MODIFIER|PAUPAR|ENSG00000281880|transcript|ENST00000644607.1|pseudogene|2/3|n.887-35065A>G||||||,G|intron_variant|MODIFIER|PAUPAR|ENSG00000281880|transcript|ENST00000646221.1|pseudogene|4/5|n.580+5855A>G||||||,G|intron_variant|MODIFIER|PAUPAR|ENSG00000281880|transcript|ENST00000643671.1|pseudogene|2/3|n.344+5855A>G||||||,G|intron_variant|MODIFIER|PAUPAR|ENSG00000281880|transcript|ENST00000643931.1|pseudogene|2/3|n.471-35128A>G||||||,G|intron_variant|MODIFIER|PAUPAR|ENSG00000281880|transcript|ENST00000642818.1|pseudogene|2/3|n.168+5855A>G||||||	novel protein ; PAX6 upstream antisense RNA
1518315	3_156886370_T_C	0	0	1	C|intron_variant|MODIFIER|AL035078.4|ENSG00000285283|transcript|ENST00000532942.5|protein_coding|1/5|n.102-130077A>C||||||,C|intron_variant|MODIFIER|AL035078.4|ENSG00000285283|transcript|ENST00000530348.5|protein_coding|1/3|n.-244-130077A>C||||||,C|intron_variant|MODIFIER|PAUPAR|ENSG00000281880|transcript|ENST00000644607.1|pseudogene|2/3|n.887-32658A>C||||||,C|intron_variant|MODIFIER|PAUPAR|ENSG00000281880|transcript|ENST00000646221.1|pseudogene|4/5|n.580+8262A>C||||||,C|intron_variant|MODIFIER|PAUPAR|ENSG00000281880|transcript|ENST00000643671.1|pseudogene|2/3|n.344+8262A>C||||||,C|intron_variant|MODIFIER|PAUPAR|ENSG00000281880|transcript|ENST00000643931.1|pseudogene|2/3|n.471-32721A>C||||||,C|intron_variant|MODIFIER|PAUPAR|ENSG00000281880|transcript|ENST00000642818.1|pseudogene|2/3|n.168+8262A>C||||||	novel protein ; PAX6 upstream antisense RNA
1518316	3_156898616_A_G	0	0	1	C|intron_variant|MODIFIER|AL035078.4|ENSG00000285283|transcript|ENST00000532942.5|protein_coding|1/5|n.102-119718T>C||||||,C|intron_variant|MODIFIER|AL035078.4|ENSG00000285283|transcript|ENST00000530348.5|protein_coding|1/3|n.-244-119718T>C||||||,C|intron_variant|MODIFIER|PAUPAR|ENSG00000281880|transcript|ENST00000644607.1|pseudogene|2/3|n.887-22299T>C||||||,C|intron_variant|MODIFIER|PAUPAR|ENSG00000281880|transcript|ENST00000646221.1|pseudogene|4/5|n.580+18621T>C||||||,C|intron_variant|MODIFIER|PAUPAR|ENSG00000281880|transcript|ENST00000643671.1|pseudogene|2/3|n.344+18621T>C||||||,C|intron_variant|MODIFIER|PAUPAR|ENSG00000281880|transcript|ENST00000643931.1|pseudogene|2/3|n.471-22362T>C||||||,C|intron_variant|MODIFIER|PAUPAR|ENSG00000281880|transcript|ENST00000642818.1|pseudogene|2/3|n.168+18621T>C||||||	novel protein ; PAX6 upstream antisense RNA
1518317	3_156901217_C_T	0	0	1	C|intron_variant|MODIFIER|AL035078.4|ENSG00000285283|transcript|ENST00000532942.5|protein_coding|1/5|n.102-117818A>C||||||,C|intron_variant|MODIFIER|AL035078.4|ENSG00000285283|transcript|ENST00000530348.5|protein_coding|1/3|n.-244-117818A>C||||||,C|intron_variant|MODIFIER|PAUPAR|ENSG00000281880|transcript|ENST00000644607.1|pseudogene|2/3|n.887-20399A>C||||||,C|intron_variant|MODIFIER|PAUPAR|ENSG00000281880|transcript|ENST00000646221.1|pseudogene|4/5|n.581-20399A>C||||||,C|intron_variant|MODIFIER|PAUPAR|ENSG00000281880|transcript|ENST00000643671.1|pseudogene|2/3|n.345-20517A>C||||||,C|intron_variant|MODIFIER|PAUPAR|ENSG00000281880|transcript|ENST00000643931.1|pseudogene|2/3|n.471-20462A>C||||||,C|intron_variant|MODIFIER|PAUPAR|ENSG00000281880|transcript|ENST00000642818.1|pseudogene|2/3|n.169-20520A>C||||||	novel protein ; PAX6 upstream antisense RNA
1518318	3_156906481_A_G	0	0	1	C|intron_variant|MODIFIER|AL035078.4|ENSG00000285283|transcript|ENST00000532942.5|protein_coding|1/5|n.102-117357T>C||||||,C|intron_variant|MODIFIER|AL035078.4|ENSG00000285283|transcript|ENST00000530348.5|protein_coding|1/3|n.-244-117357T>C||||||,C|intron_variant|MODIFIER|PAUPAR|ENSG00000281880|transcript|ENST00000644607.1|pseudogene|2/3|n.887-19938T>C||||||,C|intron_variant|MODIFIER|PAUPAR|ENSG00000281880|transcript|ENST00000646221.1|pseudogene|4/5|n.581-19938T>C||||||,C|intron_variant|MODIFIER|PAUPAR|ENSG00000281880|transcript|ENST00000643671.1|pseudogene|2/3|n.345-20056T>C||||||,C|intron_variant|MODIFIER|PAUPAR|ENSG00000281880|transcript|ENST00000643931.1|pseudogene|2/3|n.471-20001T>C||||||,C|intron_variant|MODIFIER|PAUPAR|ENSG00000281880|transcript|ENST00000642818.1|pseudogene|2/3|n.169-20059T>C||||||	novel protein ; PAX6 upstream antisense RNA
1518319	3_156906838_G_A	0	0	0.415094339622642	A|intron_variant|MODIFIER|AL035078.4|ENSG00000285283|transcript|ENST00000532942.5|protein_coding|1/5|n.102-117349G>A||||||,A|intron_variant|MODIFIER|AL035078.4|ENSG00000285283|transcript|ENST00000530348.5|protein_coding|1/3|n.-244-117349G>A||||||,A|intron_variant|MODIFIER|PAUPAR|ENSG00000281880|transcript|ENST00000644607.1|pseudogene|2/3|n.887-19930G>A||||||,A|intron_variant|MODIFIER|PAUPAR|ENSG00000281880|transcript|ENST00000646221.1|pseudogene|4/5|n.581-19930G>A||||||,A|intron_variant|MODIFIER|PAUPAR|ENSG00000281880|transcript|ENST00000643671.1|pseudogene|2/3|n.345-20048G>A||||||,A|intron_variant|MODIFIER|PAUPAR|ENSG00000281880|transcript|ENST00000643931.1|pseudogene|2/3|n.471-19993G>A||||||,A|intron_variant|MODIFIER|PAUPAR|ENSG00000281880|transcript|ENST00000642818.1|pseudogene|2/3|n.169-20051G>A||||||	novel protein ; PAX6 upstream antisense RNA
1518320	3_156917639_G_A	0	0	1	G|intron_variant|MODIFIER|AL035078.4|ENSG00000285283|transcript|ENST00000532942.5|protein_coding|1/5|n.102-115688A>G||||||,G|intron_variant|MODIFIER|AL035078.4|ENSG00000285283|transcript|ENST00000530348.5|protein_coding|1/3|n.-244-115688A>G||||||,G|intron_variant|MODIFIER|PAUPAR|ENSG00000281880|transcript|ENST00000644607.1|pseudogene|2/3|n.887-18269A>G||||||,G|intron_variant|MODIFIER|PAUPAR|ENSG00000281880|transcript|ENST00000646221.1|pseudogene|4/5|n.581-18269A>G||||||,G|intron_variant|MODIFIER|PAUPAR|ENSG00000281880|transcript|ENST00000643671.1|pseudogene|2/3|n.345-18387A>G||||||,G|intron_variant|MODIFIER|PAUPAR|ENSG00000281880|transcript|ENST00000643931.1|pseudogene|2/3|n.471-18332A>G||||||,G|intron_variant|MODIFIER|PAUPAR|ENSG00000281880|transcript|ENST00000642818.1|pseudogene|2/3|n.169-18390A>G||||||	novel protein ; PAX6 upstream antisense RNA
1518321	3_156921167_C_T	0	0	0.25531914893617	A|intron_variant|MODIFIER|AL035078.4|ENSG00000285283|transcript|ENST00000532942.5|protein_coding|1/5|n.102-115287C>A||||||,A|intron_variant|MODIFIER|AL035078.4|ENSG00000285283|transcript|ENST00000530348.5|protein_coding|1/3|n.-244-115287C>A||||||,A|intron_variant|MODIFIER|PAUPAR|ENSG00000281880|transcript|ENST00000644607.1|pseudogene|2/3|n.887-17868C>A||||||,A|intron_variant|MODIFIER|PAUPAR|ENSG00000281880|transcript|ENST00000646221.1|pseudogene|4/5|n.581-17868C>A||||||,A|intron_variant|MODIFIER|PAUPAR|ENSG00000281880|transcript|ENST00000643671.1|pseudogene|2/3|n.345-17986C>A||||||,A|intron_variant|MODIFIER|PAUPAR|ENSG00000281880|transcript|ENST00000643931.1|pseudogene|2/3|n.471-17931C>A||||||,A|intron_variant|MODIFIER|PAUPAR|ENSG00000281880|transcript|ENST00000642818.1|pseudogene|2/3|n.169-17989C>A||||||	novel protein ; PAX6 upstream antisense RNA
1518322	3_156922615_A_T	0	0	1	T|intron_variant|MODIFIER|AL035078.4|ENSG00000285283|transcript|ENST00000532942.5|protein_coding|1/5|n.102-114911C>T||||||,T|intron_variant|MODIFIER|AL035078.4|ENSG00000285283|transcript|ENST00000530348.5|protein_coding|1/3|n.-244-114911C>T||||||,T|intron_variant|MODIFIER|PAUPAR|ENSG00000281880|transcript|ENST00000644607.1|pseudogene|2/3|n.887-17492C>T||||||,T|intron_variant|MODIFIER|PAUPAR|ENSG00000281880|transcript|ENST00000646221.1|pseudogene|4/5|n.581-17492C>T||||||,T|intron_variant|MODIFIER|PAUPAR|ENSG00000281880|transcript|ENST00000643671.1|pseudogene|2/3|n.345-17610C>T||||||,T|intron_variant|MODIFIER|PAUPAR|ENSG00000281880|transcript|ENST00000643931.1|pseudogene|2/3|n.471-17555C>T||||||,T|intron_variant|MODIFIER|PAUPAR|ENSG00000281880|transcript|ENST00000642818.1|pseudogene|2/3|n.169-17613C>T||||||	novel protein ; PAX6 upstream antisense RNA
1518323	3_156927968_G_A	0	0	1	C|intron_variant|MODIFIER|AL035078.4|ENSG00000285283|transcript|ENST00000532942.5|protein_coding|1/5|n.102-113831T>C||||||,C|intron_variant|MODIFIER|AL035078.4|ENSG00000285283|transcript|ENST00000530348.5|protein_coding|1/3|n.-244-113831T>C||||||,C|intron_variant|MODIFIER|PAUPAR|ENSG00000281880|transcript|ENST00000644607.1|pseudogene|2/3|n.887-16412T>C||||||,C|intron_variant|MODIFIER|PAUPAR|ENSG00000281880|transcript|ENST00000646221.1|pseudogene|4/5|n.581-16412T>C||||||,C|intron_variant|MODIFIER|PAUPAR|ENSG00000281880|transcript|ENST00000643671.1|pseudogene|2/3|n.345-16530T>C||||||,C|intron_variant|MODIFIER|PAUPAR|ENSG00000281880|transcript|ENST00000643931.1|pseudogene|2/3|n.471-16475T>C||||||,C|intron_variant|MODIFIER|PAUPAR|ENSG00000281880|transcript|ENST00000642818.1|pseudogene|2/3|n.169-16533T>C||||||	novel protein ; PAX6 upstream antisense RNA
1518324	3_156930813_A_G	0	0	0.709090909090909	G|intron_variant|MODIFIER|AL035078.4|ENSG00000285283|transcript|ENST00000532942.5|protein_coding|1/5|n.102-113717A>G||||||,G|intron_variant|MODIFIER|AL035078.4|ENSG00000285283|transcript|ENST00000530348.5|protein_coding|1/3|n.-244-113717A>G||||||,G|intron_variant|MODIFIER|PAUPAR|ENSG00000281880|transcript|ENST00000644607.1|pseudogene|2/3|n.887-16298A>G||||||,G|intron_variant|MODIFIER|PAUPAR|ENSG00000281880|transcript|ENST00000646221.1|pseudogene|4/5|n.581-16298A>G||||||,G|intron_variant|MODIFIER|PAUPAR|ENSG00000281880|transcript|ENST00000643671.1|pseudogene|2/3|n.345-16416A>G||||||,G|intron_variant|MODIFIER|PAUPAR|ENSG00000281880|transcript|ENST00000643931.1|pseudogene|2/3|n.471-16361A>G||||||,G|intron_variant|MODIFIER|PAUPAR|ENSG00000281880|transcript|ENST00000642818.1|pseudogene|2/3|n.169-16419A>G||||||	novel protein ; PAX6 upstream antisense RNA
1518325	3_156942983_C_T	0	0	1	A|intron_variant|MODIFIER|AL035078.4|ENSG00000285283|transcript|ENST00000532942.5|protein_coding|1/5|n.102-111009T>A||||||,A|intron_variant|MODIFIER|AL035078.4|ENSG00000285283|transcript|ENST00000530348.5|protein_coding|1/3|n.-244-111009T>A||||||,A|intron_variant|MODIFIER|PAUPAR|ENSG00000281880|transcript|ENST00000644607.1|pseudogene|2/3|n.887-13590T>A||||||,A|intron_variant|MODIFIER|PAUPAR|ENSG00000281880|transcript|ENST00000646221.1|pseudogene|4/5|n.581-13590T>A||||||,A|intron_variant|MODIFIER|PAUPAR|ENSG00000281880|transcript|ENST00000643671.1|pseudogene|2/3|n.345-13708T>A||||||,A|intron_variant|MODIFIER|PAUPAR|ENSG00000281880|transcript|ENST00000643931.1|pseudogene|2/3|n.471-13653T>A||||||,A|intron_variant|MODIFIER|PAUPAR|ENSG00000281880|transcript|ENST00000642818.1|pseudogene|2/3|n.169-13711T>A||||||	novel protein ; PAX6 upstream antisense RNA
1518326	3_156952028_A_G	0	0	1	A|intron_variant|MODIFIER|AL035078.4|ENSG00000285283|transcript|ENST00000532942.5|protein_coding|1/5|n.102-109672C>A||||||,A|intron_variant|MODIFIER|AL035078.4|ENSG00000285283|transcript|ENST00000530348.5|protein_coding|1/3|n.-244-109672C>A||||||,A|intron_variant|MODIFIER|PAUPAR|ENSG00000281880|transcript|ENST00000644607.1|pseudogene|2/3|n.887-12253C>A||||||,A|intron_variant|MODIFIER|PAUPAR|ENSG00000281880|transcript|ENST00000646221.1|pseudogene|4/5|n.581-12253C>A||||||,A|intron_variant|MODIFIER|PAUPAR|ENSG00000281880|transcript|ENST00000643671.1|pseudogene|2/3|n.345-12371C>A||||||,A|intron_variant|MODIFIER|PAUPAR|ENSG00000281880|transcript|ENST00000643931.1|pseudogene|2/3|n.471-12316C>A||||||,A|intron_variant|MODIFIER|PAUPAR|ENSG00000281880|transcript|ENST00000642818.1|pseudogene|2/3|n.169-12374C>A||||||	novel protein ; PAX6 upstream antisense RNA
1518327	3_156957527_C_T	0	0	1	C|intron_variant|MODIFIER|AL035078.4|ENSG00000285283|transcript|ENST00000532942.5|protein_coding|1/5|n.102-108635G>C||||||,C|intron_variant|MODIFIER|AL035078.4|ENSG00000285283|transcript|ENST00000530348.5|protein_coding|1/3|n.-244-108635G>C||||||,C|intron_variant|MODIFIER|PAUPAR|ENSG00000281880|transcript|ENST00000644607.1|pseudogene|2/3|n.887-11216G>C||||||,C|intron_variant|MODIFIER|PAUPAR|ENSG00000281880|transcript|ENST00000646221.1|pseudogene|4/5|n.581-11216G>C||||||,C|intron_variant|MODIFIER|PAUPAR|ENSG00000281880|transcript|ENST00000643671.1|pseudogene|2/3|n.345-11334G>C||||||,C|intron_variant|MODIFIER|PAUPAR|ENSG00000281880|transcript|ENST00000643931.1|pseudogene|2/3|n.471-11279G>C||||||,C|intron_variant|MODIFIER|PAUPAR|ENSG00000281880|transcript|ENST00000642818.1|pseudogene|2/3|n.169-11337G>C||||||	novel protein ; PAX6 upstream antisense RNA
1518328	3_156960726_A_G	0	0	1	C|intron_variant|MODIFIER|AL035078.4|ENSG00000285283|transcript|ENST00000532942.5|protein_coding|1/5|n.102-99286T>C||||||,C|intron_variant|MODIFIER|AL035078.4|ENSG00000285283|transcript|ENST00000530348.5|protein_coding|1/3|n.-244-99286T>C||||||,C|intron_variant|MODIFIER|PAUPAR|ENSG00000281880|transcript|ENST00000644607.1|pseudogene|2/3|n.887-1867T>C||||||,C|intron_variant|MODIFIER|PAUPAR|ENSG00000281880|transcript|ENST00000646221.1|pseudogene|4/5|n.581-1867T>C||||||,C|intron_variant|MODIFIER|PAUPAR|ENSG00000281880|transcript|ENST00000643671.1|pseudogene|2/3|n.345-1985T>C||||||,C|intron_variant|MODIFIER|PAUPAR|ENSG00000281880|transcript|ENST00000643931.1|pseudogene|2/3|n.471-1930T>C||||||,C|intron_variant|MODIFIER|PAUPAR|ENSG00000281880|transcript|ENST00000642818.1|pseudogene|2/3|n.169-1988T>C||||||	novel protein ; PAX6 upstream antisense RNA
1518329	3_156960821_G_A	0	0	1	T|intron_variant|MODIFIER|AL035078.4|ENSG00000285283|transcript|ENST00000532942.5|protein_coding|1/5|n.102-98346C>T||||||,T|intron_variant|MODIFIER|AL035078.4|ENSG00000285283|transcript|ENST00000530348.5|protein_coding|1/3|n.-244-98346C>T||||||,T|intron_variant|MODIFIER|PAUPAR|ENSG00000281880|transcript|ENST00000644607.1|pseudogene|2/3|n.887-927C>T||||||,T|intron_variant|MODIFIER|PAUPAR|ENSG00000281880|transcript|ENST00000646221.1|pseudogene|4/5|n.581-927C>T||||||,T|intron_variant|MODIFIER|PAUPAR|ENSG00000281880|transcript|ENST00000643671.1|pseudogene|2/3|n.345-1045C>T||||||,T|intron_variant|MODIFIER|PAUPAR|ENSG00000281880|transcript|ENST00000643931.1|pseudogene|2/3|n.471-990C>T||||||,T|intron_variant|MODIFIER|PAUPAR|ENSG00000281880|transcript|ENST00000642818.1|pseudogene|2/3|n.169-1048C>T||||||	novel protein ; PAX6 upstream antisense RNA
1518330	3_156962324_G_A	0	0	1	A|intron_variant|MODIFIER|AL035078.4|ENSG00000285283|transcript|ENST00000532942.5|protein_coding|1/5|n.102-92220G>A||||||,A|intron_variant|MODIFIER|AL035078.4|ENSG00000285283|transcript|ENST00000530348.5|protein_coding|1/3|n.-244-92220G>A||||||	novel protein
1518331	3_156964260_G_C	0	0	1	G|intron_variant|MODIFIER|AL035078.4|ENSG00000285283|transcript|ENST00000532942.5|protein_coding|1/5|n.102-80446A>G||||||,G|intron_variant|MODIFIER|AL035078.4|ENSG00000285283|transcript|ENST00000530348.5|protein_coding|1/3|n.-244-80446A>G||||||	novel protein
1518332	3_156964608_A_G	0	0	1	A|intron_variant|MODIFIER|AL035078.4|ENSG00000285283|transcript|ENST00000532942.5|protein_coding|1/5|n.102-65644T>A||||||,A|intron_variant|MODIFIER|AL035078.4|ENSG00000285283|transcript|ENST00000530348.5|protein_coding|1/3|n.-244-65644T>A||||||	novel protein
1518333	3_156965347_T_A	0	0	1	G|intron_variant|MODIFIER|AL035078.4|ENSG00000285283|transcript|ENST00000532942.5|protein_coding|1/5|n.102-56154A>G||||||,G|intron_variant|MODIFIER|AL035078.1|ENSG00000254584|transcript|ENST00000531627.1|pseudogene|1/1|n.141+118T>C||||||,G|intron_variant|MODIFIER|AL035078.4|ENSG00000285283|transcript|ENST00000530348.5|protein_coding|1/3|n.-244-56154A>G||||||,G|intron_variant|MODIFIER|AL035078.1|ENSG00000254584|transcript|ENST00000531962.2|pseudogene|1/2|n.211+118T>C||||||	novel protein ; novel transcript
1518334	3_156965579_T_C	0	0	1	C|intron_variant|MODIFIER|AL035078.4|ENSG00000285283|transcript|ENST00000532942.5|protein_coding|1/5|n.102-55614T>C||||||,C|intron_variant|MODIFIER|AL035078.4|ENSG00000285283|transcript|ENST00000530348.5|protein_coding|1/3|n.-244-55614T>C||||||	novel protein
1518335	3_156980109_A_G	0	0	0.760869565217391	G|intron_variant|MODIFIER|AL035078.4|ENSG00000285283|transcript|ENST00000532942.5|protein_coding|1/5|n.102-50232T>G||||||,G|intron_variant|MODIFIER|AL035078.4|ENSG00000285283|transcript|ENST00000530348.5|protein_coding|1/3|n.-244-50232T>G||||||	novel protein
1518336	3_156981794_G_A	0	0	1	G|intron_variant|MODIFIER|AL035078.4|ENSG00000285283|transcript|ENST00000532942.5|protein_coding|1/5|n.102-50009C>G||||||,G|intron_variant|MODIFIER|AL035078.4|ENSG00000285283|transcript|ENST00000530348.5|protein_coding|1/3|n.-244-50009C>G||||||	novel protein
1518337	3_156993638_G_C	0	0	1	T|intron_variant|MODIFIER|AL035078.4|ENSG00000285283|transcript|ENST00000532942.5|protein_coding|1/5|n.102-45563C>T||||||,T|intron_variant|MODIFIER|AL035078.4|ENSG00000285283|transcript|ENST00000530348.5|protein_coding|1/3|n.-244-45563C>T||||||	novel protein
1518338	3_156993774_C_T	0	0	0.282051282051282	T|intron_variant|MODIFIER|AL035078.4|ENSG00000285283|transcript|ENST00000532942.5|protein_coding|1/5|n.102-45484C>T||||||,T|intron_variant|MODIFIER|AL035078.4|ENSG00000285283|transcript|ENST00000530348.5|protein_coding|1/3|n.-244-45484C>T||||||	novel protein
1518339	3_157007284_T_A	0	0	1	A|intron_variant|MODIFIER|AL035078.4|ENSG00000285283|transcript|ENST00000532942.5|protein_coding|1/5|n.102-38075G>A||||||,A|intron_variant|MODIFIER|AL035078.4|ENSG00000285283|transcript|ENST00000530348.5|protein_coding|1/3|n.-244-38075G>A||||||	novel protein
1518340	3_157008077_C_T	0	0	1	G|intron_variant|MODIFIER|AL035078.4|ENSG00000285283|transcript|ENST00000532942.5|protein_coding|1/5|n.102-32300C>G||||||,G|intron_variant|MODIFIER|AL035078.4|ENSG00000285283|transcript|ENST00000530348.5|protein_coding|1/3|n.-244-32300C>G||||||	novel protein
1518341	3_157008474_T_A	0	0	1	G|intron_variant|MODIFIER|RCN1|ENSG00000049449|transcript|ENST00000054950.4|protein_coding|2/5|n.448+42A>G||||||,G|intron_variant|MODIFIER|AL035078.4|ENSG00000285283|transcript|ENST00000532942.5|protein_coding|2/5|n.295+42A>G||||||,G|intron_variant|MODIFIER|RCN1|ENSG00000049449|transcript|ENST00000533898.5|retained_intron|1/4|n.804+42A>G||||||,G|intron_variant|MODIFIER|RCN1|ENSG00000049449|transcript|ENST00000532721.1|protein_coding|2/2|n.-51+42A>G||||||,G|intron_variant|MODIFIER|AL035078.4|ENSG00000285283|transcript|ENST00000530348.5|protein_coding|2/3|n.-51+42A>G||||||,G|intron_variant|MODIFIER|AL078612.1|ENSG00000255252|transcript|ENST00000533009.1|pseudogene|1/1|n.87-173T>C||||||	reticulocalbin 1 ; novel protein ; novel transcript
1518342	3_157010821_G_A	0	0	1	T|intron_variant|MODIFIER|RCN1|ENSG00000049449|transcript|ENST00000054950.4|protein_coding|4/5|n.689-474C>T||||||,T|intron_variant|MODIFIER|AL035078.4|ENSG00000285283|transcript|ENST00000532942.5|protein_coding|4/5|n.536-474C>T||||||,T|intron_variant|MODIFIER|RCN1|ENSG00000049449|transcript|ENST00000533898.5|retained_intron|3/4|n.1045-474C>T||||||,T|intron_variant|MODIFIER|RCN1|ENSG00000049449|transcript|ENST00000527337.1|nonsense_mediated_decay|1/3|c.62-197C>T||||||WARNING_TRANSCRIPT_NO_START_CODON,T|intron_variant|MODIFIER|RCN1|ENSG00000049449|transcript|ENST00000532474.5|processed_transcript|1/3|n.78-197C>T||||||,T|intron_variant|MODIFIER|AL078612.1|ENSG00000255252|transcript|ENST00000533009.1|pseudogene|1/1|n.86+2199G>A||||||,T|non_coding_transcript_exon_variant|MODIFIER|RCN1|ENSG00000049449|transcript|ENST00000531345.1|retained_intron|1/2|n.813C>T||||||	reticulocalbin 1 ; novel protein ; novel transcript
1518343	3_157018606_T_G	0	0	1	G|intron_variant|MODIFIER|THEM7P|ENSG00000227160|transcript|ENST00000419556.2|transcribed_unitary_pseudogene|2/2|n.293-4782A>C||||||	thioesterase superfamily member 7, pseudogene
1518344	3_157021636_G_A	0	0	1	G|intron_variant|MODIFIER|THEM7P|ENSG00000227160|transcript|ENST00000419556.2|transcribed_unitary_pseudogene|2/2|n.293-7525T>C||||||	thioesterase superfamily member 7, pseudogene
1518345	3_157024986_C_T	0	0	1	A|intron_variant|MODIFIER|THEM7P|ENSG00000227160|transcript|ENST00000419556.2|transcribed_unitary_pseudogene|2/2|n.293-46956C>T||||||	thioesterase superfamily member 7, pseudogene
1518346	3_157025061_A_G	0	0	0.324324324324324	A|intron_variant|MODIFIER|THEM7P|ENSG00000227160|transcript|ENST00000419556.2|transcribed_unitary_pseudogene|2/2|n.292+25221G>T||||||	thioesterase superfamily member 7, pseudogene
1518347	3_157028997_C_G	0	0	1	C|intron_variant|MODIFIER|THEM7P|ENSG00000227160|transcript|ENST00000419556.2|transcribed_unitary_pseudogene|2/2|n.292+21556T>G||||||	thioesterase superfamily member 7, pseudogene
1518348	3_157031546_T_C	0	0	1	T|intron_variant|MODIFIER|THEM7P|ENSG00000227160|transcript|ENST00000419556.2|transcribed_unitary_pseudogene|2/2|n.292+18076C>A||||||	thioesterase superfamily member 7, pseudogene
1518349	3_157039054_T_A	0	0	0.701754385964912	C|intron_variant|MODIFIER|THEM7P|ENSG00000227160|transcript|ENST00000419556.2|transcribed_unitary_pseudogene|2/2|n.292+8960A>G||||||	thioesterase superfamily member 7, pseudogene
1518350	3_157042350_C_T	0	0	1	A|intron_variant|MODIFIER|THEM7P|ENSG00000227160|transcript|ENST00000419556.2|transcribed_unitary_pseudogene|2/2|n.292+6145A>T||||||	thioesterase superfamily member 7, pseudogene
1518351	3_157042387_T_G	0	0	1	T|intron_variant|MODIFIER|THEM7P|ENSG00000227160|transcript|ENST00000419556.2|transcribed_unitary_pseudogene|2/2|n.292+2720C>A||||||	thioesterase superfamily member 7, pseudogene
1518352	3_157043933_A_G	0	0	1	C|intron_variant|MODIFIER|THEM7P|ENSG00000227160|transcript|ENST00000419556.2|transcribed_unitary_pseudogene|2/2|n.292+888A>G||||||	thioesterase superfamily member 7, pseudogene
1518353	3_157049273_C_T	0	0	1	C|intron_variant|MODIFIER|THEM7P|ENSG00000227160|transcript|ENST00000525689.2|processed_transcript|1/1|n.123-3704C>G||||||,C|intron_variant|MODIFIER|THEM7P|ENSG00000227160|transcript|ENST00000419556.2|transcribed_unitary_pseudogene|1/2|n.51-3704C>G||||||	thioesterase superfamily member 7, pseudogene
1518354	3_157052899_T_A	0	0	1	T|intron_variant|MODIFIER|THEM7P|ENSG00000227160|transcript|ENST00000525689.2|processed_transcript|1/1|n.123-3734G>A||||||,T|intron_variant|MODIFIER|THEM7P|ENSG00000227160|transcript|ENST00000419556.2|transcribed_unitary_pseudogene|1/2|n.51-3734G>A||||||	thioesterase superfamily member 7, pseudogene
1518355	3_157056048_G_A	0	0	1	G|intron_variant|MODIFIER|THEM7P|ENSG00000227160|transcript|ENST00000525689.2|processed_transcript|1/1|n.123-5935T>C||||||,G|intron_variant|MODIFIER|THEM7P|ENSG00000227160|transcript|ENST00000419556.2|transcribed_unitary_pseudogene|1/2|n.51-5935T>C||||||	thioesterase superfamily member 7, pseudogene
1518356	3_157059338_T_C	0	0	1	C|intron_variant|MODIFIER|THEM7P|ENSG00000227160|transcript|ENST00000525689.2|processed_transcript|1/1|n.123-6237A>G||||||,C|intron_variant|MODIFIER|THEM7P|ENSG00000227160|transcript|ENST00000419556.2|transcribed_unitary_pseudogene|1/2|n.51-6237A>G||||||	thioesterase superfamily member 7, pseudogene
1518357	3_157060165_G_C	0	0	1	A|intron_variant|MODIFIER|THEM7P|ENSG00000227160|transcript|ENST00000525689.2|processed_transcript|1/1|n.123-7279C>T||||||,A|intron_variant|MODIFIER|THEM7P|ENSG00000227160|transcript|ENST00000419556.2|transcribed_unitary_pseudogene|1/2|n.51-7279C>T||||||	thioesterase superfamily member 7, pseudogene
1518358	3_157067158_A_C	0	0	1	T|intron_variant|MODIFIER|THEM7P|ENSG00000227160|transcript|ENST00000525689.2|processed_transcript|1/1|n.123-12485G>A||||||,T|intron_variant|MODIFIER|THEM7P|ENSG00000227160|transcript|ENST00000419556.2|transcribed_unitary_pseudogene|1/2|n.50+11500G>A||||||	thioesterase superfamily member 7, pseudogene
1518359	3_157067978_G_A	0	0	1	C|intron_variant|MODIFIER|THEM7P|ENSG00000227160|transcript|ENST00000525689.2|processed_transcript|1/1|n.123-12963T>G||||||,C|intron_variant|MODIFIER|THEM7P|ENSG00000227160|transcript|ENST00000419556.2|transcribed_unitary_pseudogene|1/2|n.50+11022T>G||||||	thioesterase superfamily member 7, pseudogene
1518360	3_157086501_A_G	0	0	0.886363636363636	C|intron_variant|MODIFIER|THEM7P|ENSG00000227160|transcript|ENST00000525689.2|processed_transcript|1/1|n.123-16886A>G||||||,C|intron_variant|MODIFIER|THEM7P|ENSG00000227160|transcript|ENST00000419556.2|transcribed_unitary_pseudogene|1/2|n.50+7099A>G||||||	thioesterase superfamily member 7, pseudogene
1518361	3_157091402_C_T	0	0	0.759259259259259	C|intron_variant|MODIFIER|THEM7P|ENSG00000227160|transcript|ENST00000525689.2|processed_transcript|1/1|n.123-20420A>G||||||,C|intron_variant|MODIFIER|THEM7P|ENSG00000227160|transcript|ENST00000419556.2|transcribed_unitary_pseudogene|1/2|n.50+3565A>G||||||	thioesterase superfamily member 7, pseudogene
1518362	3_157094792_G_A	0	0	0.435897435897436	A|intron_variant|MODIFIER|THEM7P|ENSG00000227160|transcript|ENST00000525689.2|processed_transcript|1/1|n.123-41470G>T||||||	thioesterase superfamily member 7, pseudogene
1518363	3_157095055_G_A	0	0	0.701754385964912	C|intron_variant|MODIFIER|THEM7P|ENSG00000227160|transcript|ENST00000525689.2|processed_transcript|1/1|n.123-43405A>G||||||	thioesterase superfamily member 7, pseudogene
1518364	3_157097351_C_T	0	0	1	G|intron_variant|MODIFIER|THEM7P|ENSG00000227160|transcript|ENST00000525689.2|processed_transcript|1/1|n.122+45970T>C||||||	thioesterase superfamily member 7, pseudogene
1518365	3_157102700_C_T	0	0	1	INTERGENIC	NA
1518366	3_157103680_T_G	0	0	0.880952380952381	INTERGENIC	NA
1518367	3_157105415_T_C	0	0	0.75	INTERGENIC	NA
1518368	3_157109529_T_C	0	0	0.815789473684211	INTERGENIC	NA
1518369	3_157110129_A_G	0	0	0.765957446808511	INTERGENIC	NA
1518370	3_157111034_G_A	0	0	1	INTERGENIC	NA
1518371	3_157112780_G_C	0	0	1	INTERGENIC	NA
1518372	3_157112822_T_C	0	0	0.825	INTERGENIC	NA
1518373	3_157119176_C_T	0	0	1	INTERGENIC	NA
1518374	3_157124864_A_G	0	0	0.743589743589744	INTERGENIC	NA
1518375	3_157158069_T_A	0	0	0.637931034482759	T|intron_variant|MODIFIER|EIF3M|ENSG00000149100|transcript|ENST00000531120.6|protein_coding|3/10|n.314+110A>T||||||,T|intron_variant|MODIFIER|EIF3M|ENSG00000149100|transcript|ENST00000531921.5|nonsense_mediated_decay|3/5|n.314+110A>T||||||,T|intron_variant|MODIFIER|EIF3M|ENSG00000149100|transcript|ENST00000525782.5|nonsense_mediated_decay|1/4|n.43-705A>T||||||,T|intron_variant|MODIFIER|EIF3M|ENSG00000149100|transcript|ENST00000524896.5|protein_coding|1/7|n.43-705A>T||||||,T|intron_variant|MODIFIER|EIF3M|ENSG00000149100|transcript|ENST00000524711.5|nonsense_mediated_decay|2/5|n.176-705A>T||||||,T|intron_variant|MODIFIER|EIF3M|ENSG00000149100|transcript|ENST00000530026.5|retained_intron|3/5|n.318+110A>T||||||,T|intron_variant|MODIFIER|EIF3M|ENSG00000149100|transcript|ENST00000532444.5|nonsense_mediated_decay|3/5|n.*190+110A>T||||||,T|intron_variant|MODIFIER|EIF3M|ENSG00000149100|transcript|ENST00000323213.9|protein_coding|3/7|n.125+110A>T||||||,T|intron_variant|MODIFIER|EIF3M|ENSG00000149100|transcript|ENST00000533439.1|protein_coding|3/4|n.125+110A>T||||||,T|non_coding_transcript_exon_variant|MODIFIER|EIF3M|ENSG00000149100|transcript|ENST00000531186.5|retained_intron|3/3|n.480A>T||||||	eukaryotic translation initiation factor 3 subunit M
1518376	3_157160776_A_G	0	0	1	C|intron_variant|MODIFIER|EIF3M|ENSG00000149100|transcript|ENST00000531120.6|protein_coding|3/10|n.315-91G>C||||||,C|intron_variant|MODIFIER|EIF3M|ENSG00000149100|transcript|ENST00000531921.5|nonsense_mediated_decay|3/5|n.314+189G>C||||||,C|intron_variant|MODIFIER|EIF3M|ENSG00000149100|transcript|ENST00000525782.5|nonsense_mediated_decay|1/4|n.43-626G>C||||||,C|intron_variant|MODIFIER|EIF3M|ENSG00000149100|transcript|ENST00000524896.5|protein_coding|1/7|n.43-626G>C||||||,C|intron_variant|MODIFIER|EIF3M|ENSG00000149100|transcript|ENST00000524711.5|nonsense_mediated_decay|2/5|n.176-626G>C||||||,C|intron_variant|MODIFIER|EIF3M|ENSG00000149100|transcript|ENST00000530026.5|retained_intron|3/5|n.319-91G>C||||||,C|intron_variant|MODIFIER|EIF3M|ENSG00000149100|transcript|ENST00000532444.5|nonsense_mediated_decay|3/5|n.*191-91G>C||||||,C|intron_variant|MODIFIER|EIF3M|ENSG00000149100|transcript|ENST00000323213.9|protein_coding|3/7|n.126-91G>C||||||,C|intron_variant|MODIFIER|EIF3M|ENSG00000149100|transcript|ENST00000533439.1|protein_coding|3/4|n.126-91G>C||||||,C|non_coding_transcript_exon_variant|MODIFIER|EIF3M|ENSG00000149100|transcript|ENST00000531186.5|retained_intron|3/3|n.559G>C||||||	eukaryotic translation initiation factor 3 subunit M
1518377	3_157177401_G_A	0	0	0.807017543859649	G|intron_variant|MODIFIER|EIF3M|ENSG00000149100|transcript|ENST00000531120.6|protein_coding|8/10|n.800-1074C>G||||||,G|intron_variant|MODIFIER|EIF3M|ENSG00000149100|transcript|ENST00000526267.1|protein_coding|4/7|c.323-1074C>G||||||WARNING_TRANSCRIPT_INCOMPLETE,G|intron_variant|MODIFIER|EIF3M|ENSG00000149100|transcript|ENST00000525782.5|nonsense_mediated_decay|4/4|n.*1146-1074C>G||||||,G|intron_variant|MODIFIER|EIF3M|ENSG00000149100|transcript|ENST00000524896.5|protein_coding|5/7|n.404-1074C>G||||||,G|intron_variant|MODIFIER|EIF3M|ENSG00000149100|transcript|ENST00000524711.5|nonsense_mediated_decay|5/5|n.*1324-1074C>G||||||,G|intron_variant|MODIFIER|EIF3M|ENSG00000149100|transcript|ENST00000525054.1|retained_intron|3/5|n.364-1074C>G||||||	eukaryotic translation initiation factor 3 subunit M
1518378	3_157228468_C_T	0	0	0.8	C|non_coding_transcript_exon_variant|MODIFIER|CCDC73|ENSG00000186714|transcript|ENST00000335185.9|protein_coding|14/18|n.1161A>G||||||,C|non_coding_transcript_exon_variant|MODIFIER|CCDC73|ENSG00000186714|transcript|ENST00000534415.1|processed_transcript|14/15|n.1192A>G||||||,C|non_coding_transcript_exon_variant|MODIFIER|CCDC73|ENSG00000186714|transcript|ENST00000528333.1|protein_coding|1/2|n.111A>G||||||	coiled-coil domain containing 73
1518379	3_157232423_G_A	0	0	0.222222222222222	C|intron_variant|MODIFIER|CCDC73|ENSG00000186714|transcript|ENST00000335185.9|protein_coding|12/17|n.939+2108A>G||||||,C|intron_variant|MODIFIER|CCDC73|ENSG00000186714|transcript|ENST00000534415.1|processed_transcript|12/14|n.970+2108A>G||||||	coiled-coil domain containing 73
1518380	3_157240407_A_G	0	0	0.222222222222222	C|intron_variant|MODIFIER|CCDC73|ENSG00000186714|transcript|ENST00000335185.9|protein_coding|9/17|n.646-4353A>G||||||,C|intron_variant|MODIFIER|CCDC73|ENSG00000186714|transcript|ENST00000534415.1|processed_transcript|9/14|n.707-4353A>G||||||	coiled-coil domain containing 73
1518381	3_157270864_C_T	0	0	1	A|3_prime_UTR_variant|MODIFIER|CCDC73|ENSG00000186714|transcript|ENST00000531481.1|protein_coding|7/7|n.*91G>T|||||91|,A|intron_variant|MODIFIER|CCDC73|ENSG00000186714|transcript|ENST00000335185.9|protein_coding|7/17|n.429+136G>T||||||,A|intron_variant|MODIFIER|CCDC73|ENSG00000186714|transcript|ENST00000534415.1|processed_transcript|7/14|n.490+136G>T||||||,A|non_coding_transcript_exon_variant|MODIFIER|CCDC73|ENSG00000186714|transcript|ENST00000531481.1|protein_coding|7/7|n.*91G>T||||||	coiled-coil domain containing 73
1518382	3_157272171_C_G	0	0	0.977777777777778	T|intron_variant|MODIFIER|CCDC73|ENSG00000186714|transcript|ENST00000531481.1|protein_coding|6/6|n.391-5893G>A||||||,T|intron_variant|MODIFIER|CCDC73|ENSG00000186714|transcript|ENST00000335185.9|protein_coding|6/17|n.391-5893G>A||||||,T|intron_variant|MODIFIER|CCDC73|ENSG00000186714|transcript|ENST00000534415.1|processed_transcript|6/14|n.452-5893G>A||||||	coiled-coil domain containing 73
1518383	3_157275013_G_A	0	0	0.622222222222222	C|intron_variant|MODIFIER|CCDC73|ENSG00000186714|transcript|ENST00000531481.1|protein_coding|3/6|n.208-4820C>G||||||,C|intron_variant|MODIFIER|CCDC73|ENSG00000186714|transcript|ENST00000335185.9|protein_coding|3/17|n.208-4820C>G||||||,C|intron_variant|MODIFIER|CCDC73|ENSG00000186714|transcript|ENST00000534415.1|processed_transcript|3/14|n.269-4820C>G||||||	coiled-coil domain containing 73
1518384	3_157276445_G_T	0	0	0.666666666666667	A|intron_variant|MODIFIER|CCDC73|ENSG00000186714|transcript|ENST00000531481.1|protein_coding|3/6|n.207+4954C>T||||||,A|intron_variant|MODIFIER|CCDC73|ENSG00000186714|transcript|ENST00000335185.9|protein_coding|3/17|n.207+4954C>T||||||,A|intron_variant|MODIFIER|CCDC73|ENSG00000186714|transcript|ENST00000534415.1|processed_transcript|3/14|n.268+4954C>T||||||	coiled-coil domain containing 73
1518385	3_157278297_A_G	0	0	0.864864864864865	A|intron_variant|MODIFIER|CCDC73|ENSG00000186714|transcript|ENST00000531481.1|protein_coding|3/6|n.207+4504C>T||||||,A|intron_variant|MODIFIER|CCDC73|ENSG00000186714|transcript|ENST00000335185.9|protein_coding|3/17|n.207+4504C>T||||||,A|intron_variant|MODIFIER|CCDC73|ENSG00000186714|transcript|ENST00000534415.1|processed_transcript|3/14|n.268+4504C>T||||||	coiled-coil domain containing 73
1518386	3_157278524_C_A	0	0	0.702702702702703	G|intron_variant|MODIFIER|CCDC73|ENSG00000186714|transcript|ENST00000531481.1|protein_coding|3/6|n.207+3848T>C||||||,G|intron_variant|MODIFIER|CCDC73|ENSG00000186714|transcript|ENST00000335185.9|protein_coding|3/17|n.207+3848T>C||||||,G|intron_variant|MODIFIER|CCDC73|ENSG00000186714|transcript|ENST00000534415.1|processed_transcript|3/14|n.268+3848T>C||||||	coiled-coil domain containing 73
1518387	3_157279470_A_G	0	0	0.8	C|intron_variant|MODIFIER|CCDC73|ENSG00000186714|transcript|ENST00000531481.1|protein_coding|3/6|n.207+1631A>G||||||,C|intron_variant|MODIFIER|CCDC73|ENSG00000186714|transcript|ENST00000335185.9|protein_coding|3/17|n.207+1631A>G||||||,C|intron_variant|MODIFIER|CCDC73|ENSG00000186714|transcript|ENST00000534415.1|processed_transcript|3/14|n.268+1631A>G||||||	coiled-coil domain containing 73
1518388	3_157282477_A_C	0	0	0.807017543859649	T|intron_variant|MODIFIER|CCDC73|ENSG00000186714|transcript|ENST00000531481.1|protein_coding|2/6|n.136-3867G>A||||||,T|intron_variant|MODIFIER|CCDC73|ENSG00000186714|transcript|ENST00000335185.9|protein_coding|2/17|n.136-3867G>A||||||,T|intron_variant|MODIFIER|CCDC73|ENSG00000186714|transcript|ENST00000534415.1|processed_transcript|2/14|n.197-3867G>A||||||	coiled-coil domain containing 73
1518389	3_157283066_C_T	0	0	0.703703703703704	C|intron_variant|MODIFIER|CCDC73|ENSG00000186714|transcript|ENST00000531481.1|protein_coding|2/6|n.136-5442T>G||||||,C|intron_variant|MODIFIER|CCDC73|ENSG00000186714|transcript|ENST00000335185.9|protein_coding|2/17|n.136-5442T>G||||||,C|intron_variant|MODIFIER|CCDC73|ENSG00000186714|transcript|ENST00000534415.1|processed_transcript|2/14|n.197-5442T>G||||||	coiled-coil domain containing 73
1518390	3_157284182_A_G	0	0	0.76	A|intron_variant|MODIFIER|CCDC73|ENSG00000186714|transcript|ENST00000531481.1|protein_coding|2/6|n.136-10465C>T||||||,A|intron_variant|MODIFIER|CCDC73|ENSG00000186714|transcript|ENST00000335185.9|protein_coding|2/17|n.136-10465C>T||||||,A|intron_variant|MODIFIER|CCDC73|ENSG00000186714|transcript|ENST00000534415.1|processed_transcript|2/14|n.197-10465C>T||||||	coiled-coil domain containing 73
1518391	3_157284285_G_A	0	0	0.673076923076923	T|intron_variant|MODIFIER|CCDC73|ENSG00000186714|transcript|ENST00000531481.1|protein_coding|2/6|n.135+6961G>A||||||,T|intron_variant|MODIFIER|CCDC73|ENSG00000186714|transcript|ENST00000335185.9|protein_coding|2/17|n.135+6961G>A||||||,T|intron_variant|MODIFIER|CCDC73|ENSG00000186714|transcript|ENST00000534415.1|processed_transcript|2/14|n.196+6961G>A||||||	coiled-coil domain containing 73
1518392	3_157285423_T_C	0	0	1	T|intron_variant|MODIFIER|CCDC73|ENSG00000186714|transcript|ENST00000531481.1|protein_coding|1/6|n.-15-908G>A||||||,T|intron_variant|MODIFIER|CCDC73|ENSG00000186714|transcript|ENST00000335185.9|protein_coding|1/17|n.-15-908G>A||||||,T|intron_variant|MODIFIER|CCDC73|ENSG00000186714|transcript|ENST00000534415.1|processed_transcript|1/14|n.47-908G>A||||||	coiled-coil domain containing 73
1518393	3_157286812_A_G	0	0	0.789473684210526	C|intron_variant|MODIFIER|CCDC73|ENSG00000186714|transcript|ENST00000531481.1|protein_coding|1/6|n.-15-9519A>G||||||,C|intron_variant|MODIFIER|CCDC73|ENSG00000186714|transcript|ENST00000335185.9|protein_coding|1/17|n.-15-9519A>G||||||,C|intron_variant|MODIFIER|CCDC73|ENSG00000186714|transcript|ENST00000534415.1|processed_transcript|1/14|n.47-9519A>G||||||	coiled-coil domain containing 73
1518394	3_157286917_G_C	0	0	0.755555555555556	G|intron_variant|MODIFIER|CCDC73|ENSG00000186714|transcript|ENST00000531481.1|protein_coding|1/6|n.-15-10026T>C||||||,G|intron_variant|MODIFIER|CCDC73|ENSG00000186714|transcript|ENST00000335185.9|protein_coding|1/17|n.-15-10026T>C||||||,G|intron_variant|MODIFIER|CCDC73|ENSG00000186714|transcript|ENST00000534415.1|processed_transcript|1/14|n.47-10026T>C||||||	coiled-coil domain containing 73
1518395	3_157291032_G_A	0	0	0.764705882352941	T|intron_variant|MODIFIER|CCDC73|ENSG00000186714|transcript|ENST00000531481.1|protein_coding|1/6|n.-15-11976C>A||||||,T|intron_variant|MODIFIER|CCDC73|ENSG00000186714|transcript|ENST00000335185.9|protein_coding|1/17|n.-15-11976C>A||||||,T|intron_variant|MODIFIER|CCDC73|ENSG00000186714|transcript|ENST00000534415.1|processed_transcript|1/14|n.47-11976C>A||||||	coiled-coil domain containing 73
1518396	3_157293394_T_C	0	0	0.75	T|intron_variant|MODIFIER|CCDC73|ENSG00000186714|transcript|ENST00000531481.1|protein_coding|1/6|n.-16+16622G>A||||||,T|intron_variant|MODIFIER|CCDC73|ENSG00000186714|transcript|ENST00000335185.9|protein_coding|1/17|n.-16+16886G>A||||||,T|intron_variant|MODIFIER|CCDC73|ENSG00000186714|transcript|ENST00000534415.1|processed_transcript|1/14|n.46+16886G>A||||||	coiled-coil domain containing 73
1518397	3_157297779_C_T	0	0	1	T|intron_variant|MODIFIER|CCDC73|ENSG00000186714|transcript|ENST00000531481.1|protein_coding|1/6|n.-16+15328T>A||||||,T|intron_variant|MODIFIER|CCDC73|ENSG00000186714|transcript|ENST00000335185.9|protein_coding|1/17|n.-16+15592T>A||||||,T|intron_variant|MODIFIER|CCDC73|ENSG00000186714|transcript|ENST00000534415.1|processed_transcript|1/14|n.46+15592T>A||||||	coiled-coil domain containing 73
1518398	3_157297972_A_G	0	0	1	C|intron_variant|MODIFIER|CCDC73|ENSG00000186714|transcript|ENST00000531481.1|protein_coding|1/6|n.-16+15160A>G||||||,C|intron_variant|MODIFIER|CCDC73|ENSG00000186714|transcript|ENST00000335185.9|protein_coding|1/17|n.-16+15424A>G||||||,C|intron_variant|MODIFIER|CCDC73|ENSG00000186714|transcript|ENST00000534415.1|processed_transcript|1/14|n.46+15424A>G||||||	coiled-coil domain containing 73
1518399	3_157299078_A_C	0	0	0.8	T|intron_variant|MODIFIER|CCDC73|ENSG00000186714|transcript|ENST00000531481.1|protein_coding|1/6|n.-16+6743G>A||||||,T|intron_variant|MODIFIER|CCDC73|ENSG00000186714|transcript|ENST00000335185.9|protein_coding|1/17|n.-16+7007G>A||||||,T|intron_variant|MODIFIER|CCDC73|ENSG00000186714|transcript|ENST00000534415.1|processed_transcript|1/14|n.46+7007G>A||||||	coiled-coil domain containing 73
1518400	3_157300140_G_C	0	0	0.771428571428571	A|intron_variant|MODIFIER|CCDC73|ENSG00000186714|transcript|ENST00000531481.1|protein_coding|1/6|n.-16+3839C>T||||||,A|intron_variant|MODIFIER|CCDC73|ENSG00000186714|transcript|ENST00000335185.9|protein_coding|1/17|n.-16+4103C>T||||||,A|intron_variant|MODIFIER|CCDC73|ENSG00000186714|transcript|ENST00000534415.1|processed_transcript|1/14|n.46+4103C>T||||||	coiled-coil domain containing 73
1518401	3_157303423_T_A	0	0	1	A|5_prime_UTR_variant|MODIFIER|CCDC73|ENSG00000186714|transcript|ENST00000531481.1|protein_coding|1/7|n.-55A>T|||||34145|,A|intron_variant|MODIFIER|CCDC73|ENSG00000186714|transcript|ENST00000335185.9|protein_coding|1/17|n.-16+225A>T||||||,A|intron_variant|MODIFIER|CCDC73|ENSG00000186714|transcript|ENST00000534415.1|processed_transcript|1/14|n.46+225A>T||||||,A|non_coding_transcript_exon_variant|MODIFIER|CCDC73|ENSG00000186714|transcript|ENST00000531481.1|protein_coding|1/7|n.-55A>T||||||	coiled-coil domain containing 73
1518402	3_157304994_C_G	0	0	0.67741935483871	A|5_prime_UTR_variant|MODIFIER|CCDC73|ENSG00000186714|transcript|ENST00000531481.1|protein_coding|1/7|n.-96C>T|||||34186|,A|intron_variant|MODIFIER|CCDC73|ENSG00000186714|transcript|ENST00000335185.9|protein_coding|1/17|n.-16+184C>T||||||,A|intron_variant|MODIFIER|CCDC73|ENSG00000186714|transcript|ENST00000534415.1|processed_transcript|1/14|n.46+184C>T||||||,A|non_coding_transcript_exon_variant|MODIFIER|CCDC73|ENSG00000186714|transcript|ENST00000531481.1|protein_coding|1/7|n.-96C>T||||||	coiled-coil domain containing 73
1518403	3_157308070_A_G	0	0	1	INTERGENIC	NA
1518404	3_157315502_A_G	0	0	1	INTERGENIC	NA
1518405	3_157318998_G_A	0	0	0.973684210526316	INTERGENIC	NA
1518406	3_157319261_T_C	0	0	0.907407407407407	INTERGENIC	NA
1518407	3_157320908_G_T	0	0	1	INTERGENIC	NA
1518408	3_157329081_G_A	0	0	0.722222222222222	INTERGENIC	NA
1518409	3_157331535_C_G	0	0	1	G|intron_variant|MODIFIER|PRRG4|ENSG00000135378|transcript|ENST00000257836.4|protein_coding|2/5|n.103+992A>G||||||	proline rich and Gla domain 4
1518410	3_157333710_G_A	0	0	0.730769230769231	A|intron_variant|MODIFIER|PRRG4|ENSG00000135378|transcript|ENST00000257836.4|protein_coding|2/5|n.104-2920G>A||||||	proline rich and Gla domain 4
1518411	3_157333974_C_T	0	0	0.755555555555556	G|intron_variant|MODIFIER|PRRG4|ENSG00000135378|transcript|ENST00000257836.4|protein_coding|2/5|n.104-2746T>G||||||	proline rich and Gla domain 4
1518412	3_157338259_A_G	0	0	0.975	A|intron_variant|MODIFIER|PRRG4|ENSG00000135378|transcript|ENST00000257836.4|protein_coding|5/5|n.449+3659T>A||||||	proline rich and Gla domain 4
1518413	3_157352699_C_A	0	0	0.757575757575758	T|intron_variant|MODIFIER|PRRG4|ENSG00000135378|transcript|ENST00000257836.4|protein_coding|5/5|n.450-3357C>T||||||	proline rich and Gla domain 4
1518414	3_157359580_G_T	0	0	0.772727272727273	INTERGENIC	NA
1518415	3_157368841_T_A	0	0	0.947368421052632	INTERGENIC	NA
1518416	3_157377227_C_T	0	0	1	INTERGENIC	NA
1518417	3_157380708_C_T	0	0	1	INTERGENIC	NA
1518418	3_157389973_G_T	0	0	1	INTERGENIC	NA
1518419	3_157390756_G_C	0	0	1	INTERGENIC	NA
1518420	3_157397838_C_T	0	0	0.957446808510638	T|intron_variant|MODIFIER|QSER1|ENSG00000060749|transcript|ENST00000399302.7|protein_coding|1/12|n.-179+2485C>T||||||,T|intron_variant|MODIFIER|QSER1|ENSG00000060749|transcript|ENST00000527250.5|protein_coding|1/2|c.74+2485C>T||||||WARNING_TRANSCRIPT_NO_START_CODON,T|intron_variant|MODIFIER|QSER1|ENSG00000060749|transcript|ENST00000650167.2|protein_coding|1/12|n.209+2485C>T||||||	glutamine and serine rich 1
1518421	3_157397852_C_A	0	0	0.944444444444444	T|intron_variant|MODIFIER|QSER1|ENSG00000060749|transcript|ENST00000399302.7|protein_coding|1/12|n.-179+2688C>T||||||,T|intron_variant|MODIFIER|QSER1|ENSG00000060749|transcript|ENST00000527250.5|protein_coding|1/2|c.74+2688C>T||||||WARNING_TRANSCRIPT_NO_START_CODON,T|intron_variant|MODIFIER|QSER1|ENSG00000060749|transcript|ENST00000650167.2|protein_coding|1/12|n.209+2688C>T||||||	glutamine and serine rich 1
1518422	3_157400737_C_T	0	0	0.971428571428571	A|intron_variant|MODIFIER|QSER1|ENSG00000060749|transcript|ENST00000399302.7|protein_coding|1/12|n.-179+9524G>A||||||,A|intron_variant|MODIFIER|QSER1|ENSG00000060749|transcript|ENST00000527250.5|protein_coding|1/2|c.74+9524G>A||||||WARNING_TRANSCRIPT_NO_START_CODON,A|intron_variant|MODIFIER|QSER1|ENSG00000060749|transcript|ENST00000650167.2|protein_coding|1/12|n.209+9524G>A||||||	glutamine and serine rich 1
1518423	3_157401537_A_G	0	0	0.98	G|intron_variant|MODIFIER|QSER1|ENSG00000060749|transcript|ENST00000399302.7|protein_coding|1/12|n.-178-13045A>G||||||,G|intron_variant|MODIFIER|QSER1|ENSG00000060749|transcript|ENST00000527250.5|protein_coding|1/2|c.75-13045A>G||||||WARNING_TRANSCRIPT_NO_START_CODON,G|intron_variant|MODIFIER|QSER1|ENSG00000060749|transcript|ENST00000650167.2|protein_coding|1/12|n.210-13045A>G||||||	glutamine and serine rich 1
1518424	3_157401731_A_C	0	0	1	T|intron_variant|MODIFIER|QSER1|ENSG00000060749|transcript|ENST00000399302.7|protein_coding|3/12|n.97+1412C>T||||||,T|intron_variant|MODIFIER|QSER1|ENSG00000060749|transcript|ENST00000527788.5|processed_transcript|3/15|n.453+1412C>T||||||,T|intron_variant|MODIFIER|QSER1|ENSG00000060749|transcript|ENST00000528155.1|retained_intron|2/2|n.723+1412C>T||||||,T|intron_variant|MODIFIER|QSER1|ENSG00000060749|transcript|ENST00000527250.5|protein_coding|2/2|c.188-2208C>T||||||WARNING_TRANSCRIPT_NO_START_CODON,T|intron_variant|MODIFIER|QSER1|ENSG00000060749|transcript|ENST00000650167.2|protein_coding|3/12|n.484+1412C>T||||||	glutamine and serine rich 1
1518425	3_157402160_A_G	0	0	0.971428571428571	A|intron_variant|MODIFIER|QSER1|ENSG00000060749|transcript|ENST00000527788.5|processed_transcript|4/15|n.1086-294G>A||||||,A|non_coding_transcript_exon_variant|MODIFIER|QSER1|ENSG00000060749|transcript|ENST00000399302.7|protein_coding|4/13|n.1153G>A||||||,A|non_coding_transcript_exon_variant|MODIFIER|QSER1|ENSG00000060749|transcript|ENST00000650167.2|protein_coding|4/13|n.1540G>A||||||	glutamine and serine rich 1
1518426	3_157402470_T_G	0	0	1	G|missense_variant|MODERATE|QSER1|ENSG00000060749|transcript|ENST00000524678.1|protein_coding|1/9|c.113A>G|p.Asn38Ser|115/2416|113/2337|38/778||WARNING_TRANSCRIPT_NO_START_CODON,G|non_coding_transcript_exon_variant|MODIFIER|QSER1|ENSG00000060749|transcript|ENST00000399302.7|protein_coding|4/13|n.3053A>G||||||,G|non_coding_transcript_exon_variant|MODIFIER|QSER1|ENSG00000060749|transcript|ENST00000527788.5|processed_transcript|5/16|n.2692A>G||||||,G|non_coding_transcript_exon_variant|MODIFIER|QSER1|ENSG00000060749|transcript|ENST00000650167.2|protein_coding|4/13|n.3440A>G||||||	glutamine and serine rich 1
1518427	3_157404872_G_T	0	0	0.973684210526316	T|intron_variant|MODIFIER|QSER1|ENSG00000060749|transcript|ENST00000399302.7|protein_coding|4/12|n.3790+5302C>T||||||,T|intron_variant|MODIFIER|QSER1|ENSG00000060749|transcript|ENST00000524678.1|protein_coding|1/8|c.850+5302C>T||||||WARNING_TRANSCRIPT_NO_START_CODON,T|intron_variant|MODIFIER|QSER1|ENSG00000060749|transcript|ENST00000527788.5|processed_transcript|5/15|n.3429+5302C>T||||||,T|intron_variant|MODIFIER|QSER1|ENSG00000060749|transcript|ENST00000650167.2|protein_coding|4/12|n.4177+5302C>T||||||	glutamine and serine rich 1
1518428	3_157405358_G_A	0	0	1	T|intron_variant|MODIFIER|QSER1|ENSG00000060749|transcript|ENST00000399302.7|protein_coding|4/12|n.3791-5968C>T||||||,T|intron_variant|MODIFIER|QSER1|ENSG00000060749|transcript|ENST00000524678.1|protein_coding|1/8|c.851-5968C>T||||||WARNING_TRANSCRIPT_NO_START_CODON,T|intron_variant|MODIFIER|QSER1|ENSG00000060749|transcript|ENST00000527788.5|processed_transcript|5/15|n.3430-5968C>T||||||,T|intron_variant|MODIFIER|QSER1|ENSG00000060749|transcript|ENST00000650167.2|protein_coding|4/12|n.4178-5968C>T||||||	glutamine and serine rich 1
1518429	3_157405667_T_C	0	0	1	T|intron_variant|MODIFIER|QSER1|ENSG00000060749|transcript|ENST00000399302.7|protein_coding|4/12|n.3791-5890C>T||||||,T|intron_variant|MODIFIER|QSER1|ENSG00000060749|transcript|ENST00000524678.1|protein_coding|1/8|c.851-5890C>T||||||WARNING_TRANSCRIPT_NO_START_CODON,T|intron_variant|MODIFIER|QSER1|ENSG00000060749|transcript|ENST00000527788.5|processed_transcript|5/15|n.3430-5890C>T||||||,T|intron_variant|MODIFIER|QSER1|ENSG00000060749|transcript|ENST00000650167.2|protein_coding|4/12|n.4178-5890C>T||||||	glutamine and serine rich 1
1518430	3_157405672_A_C	0	0	1	T|intron_variant|MODIFIER|QSER1|ENSG00000060749|transcript|ENST00000399302.7|protein_coding|4/12|n.3791-4230C>T||||||,T|intron_variant|MODIFIER|QSER1|ENSG00000060749|transcript|ENST00000524678.1|protein_coding|1/8|c.851-4230C>T||||||WARNING_TRANSCRIPT_NO_START_CODON,T|intron_variant|MODIFIER|QSER1|ENSG00000060749|transcript|ENST00000527788.5|processed_transcript|5/15|n.3430-4230C>T||||||,T|intron_variant|MODIFIER|QSER1|ENSG00000060749|transcript|ENST00000650167.2|protein_coding|4/12|n.4178-4230C>T||||||	glutamine and serine rich 1
1518431	3_157406991_C_A	0	0	0.970588235294118	T|intron_variant|MODIFIER|QSER1|ENSG00000060749|transcript|ENST00000399302.7|protein_coding|7/12|n.4364+599C>T||||||,T|intron_variant|MODIFIER|QSER1|ENSG00000060749|transcript|ENST00000524678.1|protein_coding|4/8|c.1424+599C>T||||||WARNING_TRANSCRIPT_NO_START_CODON,T|intron_variant|MODIFIER|QSER1|ENSG00000060749|transcript|ENST00000527788.5|processed_transcript|8/15|n.4003+599C>T||||||,T|intron_variant|MODIFIER|QSER1|ENSG00000060749|transcript|ENST00000650167.2|protein_coding|7/12|n.4751+599C>T||||||	glutamine and serine rich 1
1518432	3_157408842_T_C	0	0	0.977777777777778	T|intron_variant|MODIFIER|QSER1|ENSG00000060749|transcript|ENST00000399302.7|protein_coding|10/12|n.4818+153G>T||||||,T|intron_variant|MODIFIER|QSER1|ENSG00000060749|transcript|ENST00000524678.1|protein_coding|7/8|c.1878+153G>T||||||WARNING_TRANSCRIPT_NO_START_CODON,T|intron_variant|MODIFIER|QSER1|ENSG00000060749|transcript|ENST00000527788.5|processed_transcript|11/15|n.4457+153G>T||||||,T|intron_variant|MODIFIER|QSER1|ENSG00000060749|transcript|ENST00000650167.2|protein_coding|10/12|n.5205+153G>T||||||	glutamine and serine rich 1
1518433	3_157409501_T_C	0	0	0.96078431372549	G|intron_variant|MODIFIER|QSER1|ENSG00000060749|transcript|ENST00000399302.7|protein_coding|10/12|n.4819-356A>G||||||,G|intron_variant|MODIFIER|QSER1|ENSG00000060749|transcript|ENST00000524678.1|protein_coding|7/8|c.1879-356A>G||||||WARNING_TRANSCRIPT_NO_START_CODON,G|intron_variant|MODIFIER|QSER1|ENSG00000060749|transcript|ENST00000527788.5|processed_transcript|11/15|n.4458-356A>G||||||,G|intron_variant|MODIFIER|QSER1|ENSG00000060749|transcript|ENST00000650167.2|protein_coding|10/12|n.5206-356A>G||||||	glutamine and serine rich 1
1518434	3_157409621_C_T	0	0	0.724137931034483	G|intron_variant|MODIFIER|QSER1|ENSG00000060749|transcript|ENST00000399302.7|protein_coding|12/12|n.5068-281C>G||||||,G|intron_variant|MODIFIER|QSER1|ENSG00000060749|transcript|ENST00000527788.5|processed_transcript|13/15|n.4707-281C>G||||||,G|intron_variant|MODIFIER|QSER1|ENSG00000060749|transcript|ENST00000650167.2|protein_coding|12/12|n.5455-281C>G||||||	glutamine and serine rich 1
1518435	3_157415880_T_A	0	0	0.970588235294118	A|intron_variant|MODIFIER|QSER1|ENSG00000060749|transcript|ENST00000527788.5|processed_transcript|15/15|n.4893+4161T>A||||||	glutamine and serine rich 1
1518436	3_157421372_C_T	0	0	1	C|intron_variant|MODIFIER|QSER1|ENSG00000060749|transcript|ENST00000527788.5|processed_transcript|15/15|n.4894-331T>C||||||	glutamine and serine rich 1
1518437	3_157423252_A_G	0	0	1	INTERGENIC	NA
1518438	3_157426207_A_G	0	0	0.954545454545455	INTERGENIC	NA
1518439	3_157426360_G_C	0	0	0.981481481481482	INTERGENIC	NA
1518440	3_157430150_G_A	0	0	0.977777777777778	INTERGENIC	NA
1518441	3_157451051_T_C	0	0	0.706896551724138	C|intron_variant|MODIFIER|DEPDC7|ENSG00000121690|transcript|ENST00000311388.7|protein_coding|2/8|n.438-446T>C||||||,C|intron_variant|MODIFIER|DEPDC7|ENSG00000121690|transcript|ENST00000241051.8|protein_coding|2/8|n.465-446T>C||||||,C|intron_variant|MODIFIER|DEPDC7|ENSG00000121690|transcript|ENST00000532078.1|retained_intron|2/2|n.510-446T>C||||||	DEP domain containing 7
1518442	3_157451228_G_T	0	0	0.754385964912281	A|intron_variant|MODIFIER|DEPDC7|ENSG00000121690|transcript|ENST00000311388.7|protein_coding|3/8|n.566-365T>A||||||,A|intron_variant|MODIFIER|DEPDC7|ENSG00000121690|transcript|ENST00000241051.8|protein_coding|3/8|n.593-365T>A||||||,A|non_coding_transcript_exon_variant|MODIFIER|DEPDC7|ENSG00000121690|transcript|ENST00000532078.1|retained_intron|3/3|n.1062T>A||||||	DEP domain containing 7
1518443	3_157451863_A_G	0	0	1	G|intron_variant|MODIFIER|DEPDC7|ENSG00000121690|transcript|ENST00000311388.7|protein_coding|3/8|n.566-335A>G||||||,G|intron_variant|MODIFIER|DEPDC7|ENSG00000121690|transcript|ENST00000241051.8|protein_coding|3/8|n.593-335A>G||||||,G|non_coding_transcript_exon_variant|MODIFIER|DEPDC7|ENSG00000121690|transcript|ENST00000532078.1|retained_intron|3/3|n.1092A>G||||||	DEP domain containing 7
1518444	3_157453215_C_A	0	0	0.702127659574468	G|intron_variant|MODIFIER|DEPDC7|ENSG00000121690|transcript|ENST00000311388.7|protein_coding|5/8|n.967+182A>G||||||,G|intron_variant|MODIFIER|DEPDC7|ENSG00000121690|transcript|ENST00000241051.8|protein_coding|5/8|n.994+182A>G||||||	DEP domain containing 7
1518445	3_157459287_G_T	0	0	0.625	G|intron_variant|MODIFIER|DEPDC7|ENSG00000121690|transcript|ENST00000311388.7|protein_coding|8/8|n.1316-14T>G||||||,G|intron_variant|MODIFIER|DEPDC7|ENSG00000121690|transcript|ENST00000241051.8|protein_coding|8/8|n.1343-14T>G||||||	DEP domain containing 7
1518446	3_157460688_C_T	0	0	0.685714285714286	INTERGENIC	NA
1518447	3_157463359_G_A	0	0	0.765957446808511	INTERGENIC	NA
1518448	3_157466388_T_G	0	0	0.638297872340426	INTERGENIC	NA
1518449	3_157467234_A_T	0	0	0.722222222222222	C|5_prime_UTR_variant|MODIFIER|TCP11L1|ENSG00000176148|transcript|ENST00000528107.5|nonsense_mediated_decay|1/11|n.-1483G>C|||||3916|,C|5_prime_UTR_variant|MODIFIER|TCP11L1|ENSG00000176148|transcript|ENST00000602733.5|protein_coding|1/4|n.-373G>C|||||3916|,C|intron_variant|MODIFIER|TCP11L1|ENSG00000176148|transcript|ENST00000334274.9|protein_coding|1/9|n.-25+66G>C||||||,C|intron_variant|MODIFIER|TCP11L1|ENSG00000176148|transcript|ENST00000532687.5|retained_intron|1/1|n.376+66G>C||||||,C|intron_variant|MODIFIER|TCP11L1|ENSG00000176148|transcript|ENST00000530171.5|processed_transcript|1/2|n.206+66G>C||||||,C|intron_variant|MODIFIER|TCP11L1|ENSG00000176148|transcript|ENST00000530419.5|protein_coding|1/5|n.-98+66G>C||||||,C|intron_variant|MODIFIER|TCP11L1|ENSG00000176148|transcript|ENST00000527661.5|nonsense_mediated_decay|1/12|n.-25+66G>C||||||,C|non_coding_transcript_exon_variant|MODIFIER|TCP11L1|ENSG00000176148|transcript|ENST00000528107.5|nonsense_mediated_decay|1/11|n.-1483G>C||||||,C|non_coding_transcript_exon_variant|MODIFIER|TCP11L1|ENSG00000176148|transcript|ENST00000602733.5|protein_coding|1/4|n.-373G>C||||||	t-complex 11 like 1
1518450	3_157467822_G_A	0	0	0.755102040816326	T|5_prime_UTR_variant|MODIFIER|TCP11L1|ENSG00000176148|transcript|ENST00000528107.5|nonsense_mediated_decay|1/11|n.-1149C>T|||||3582|,T|5_prime_UTR_variant|MODIFIER|TCP11L1|ENSG00000176148|transcript|ENST00000531632.6|protein_coding|1/10|n.-35C>T|||||3582|,T|5_prime_UTR_variant|MODIFIER|TCP11L1|ENSG00000176148|transcript|ENST00000602733.5|protein_coding|1/4|n.-39C>T|||||3582|,T|5_prime_UTR_variant|MODIFIER|TCP11L1|ENSG00000176148|transcript|ENST00000528898.1|protein_coding|1/2|n.-220C>T|||||3582|,T|5_prime_UTR_variant|MODIFIER|TCP11L1|ENSG00000176148|transcript|ENST00000530419.5|protein_coding|2/6|n.-35C>T|||||3582|,T|5_prime_UTR_variant|MODIFIER|TCP11L1|ENSG00000176148|transcript|ENST00000432887.5|protein_coding|1/10|n.-39C>T|||||3582|,T|intron_variant|MODIFIER|TCP11L1|ENSG00000176148|transcript|ENST00000334274.9|protein_coding|1/9|n.-25+400C>T||||||,T|intron_variant|MODIFIER|TCP11L1|ENSG00000176148|transcript|ENST00000532687.5|retained_intron|1/1|n.376+400C>T||||||,T|intron_variant|MODIFIER|TCP11L1|ENSG00000176148|transcript|ENST00000530171.5|processed_transcript|1/2|n.206+400C>T||||||,T|intron_variant|MODIFIER|TCP11L1|ENSG00000176148|transcript|ENST00000527661.5|nonsense_mediated_decay|1/12|n.-25+400C>T||||||,T|non_coding_transcript_exon_variant|MODIFIER|TCP11L1|ENSG00000176148|transcript|ENST00000528107.5|nonsense_mediated_decay|1/11|n.-1149C>T||||||,T|non_coding_transcript_exon_variant|MODIFIER|TCP11L1|ENSG00000176148|transcript|ENST00000531632.6|protein_coding|1/10|n.-35C>T||||||,T|non_coding_transcript_exon_variant|MODIFIER|TCP11L1|ENSG00000176148|transcript|ENST00000602733.5|protein_coding|1/4|n.-39C>T||||||,T|non_coding_transcript_exon_variant|MODIFIER|TCP11L1|ENSG00000176148|transcript|ENST00000528898.1|protein_coding|1/2|n.-220C>T||||||,T|non_coding_transcript_exon_variant|MODIFIER|TCP11L1|ENSG00000176148|transcript|ENST00000530419.5|protein_coding|2/6|n.-35C>T||||||,T|non_coding_transcript_exon_variant|MODIFIER|TCP11L1|ENSG00000176148|transcript|ENST00000432887.5|protein_coding|1/10|n.-39C>T||||||	t-complex 11 like 1
1518451	3_157469781_C_T	0	0	0.743589743589744	T|5_prime_UTR_variant|MODIFIER|TCP11L1|ENSG00000176148|transcript|ENST00000528107.5|nonsense_mediated_decay|1/11|n.-1073C>T|||||3506|,T|5_prime_UTR_variant|MODIFIER|TCP11L1|ENSG00000176148|transcript|ENST00000528898.1|protein_coding|1/2|n.-144C>T|||||3506|,T|intron_variant|MODIFIER|TCP11L1|ENSG00000176148|transcript|ENST00000334274.9|protein_coding|1/9|n.-25+476C>T||||||,T|intron_variant|MODIFIER|TCP11L1|ENSG00000176148|transcript|ENST00000532687.5|retained_intron|1/1|n.376+476C>T||||||,T|intron_variant|MODIFIER|TCP11L1|ENSG00000176148|transcript|ENST00000531632.6|protein_coding|1/9|n.-25+66C>T||||||,T|intron_variant|MODIFIER|TCP11L1|ENSG00000176148|transcript|ENST00000530171.5|processed_transcript|1/2|n.206+476C>T||||||,T|intron_variant|MODIFIER|TCP11L1|ENSG00000176148|transcript|ENST00000602733.5|protein_coding|1/3|n.-25+62C>T||||||,T|intron_variant|MODIFIER|TCP11L1|ENSG00000176148|transcript|ENST00000530419.5|protein_coding|2/5|n.-25+66C>T||||||,T|intron_variant|MODIFIER|TCP11L1|ENSG00000176148|transcript|ENST00000527661.5|nonsense_mediated_decay|1/12|n.-25+476C>T||||||,T|intron_variant|MODIFIER|TCP11L1|ENSG00000176148|transcript|ENST00000432887.5|protein_coding|1/9|n.-25+62C>T||||||,T|non_coding_transcript_exon_variant|MODIFIER|TCP11L1|ENSG00000176148|transcript|ENST00000528107.5|nonsense_mediated_decay|1/11|n.-1073C>T||||||,T|non_coding_transcript_exon_variant|MODIFIER|TCP11L1|ENSG00000176148|transcript|ENST00000528898.1|protein_coding|1/2|n.-144C>T||||||	t-complex 11 like 1
1518452	3_157471023_C_A	0	0	0.833333333333333	T|intron_variant|MODIFIER|TCP11L1|ENSG00000176148|transcript|ENST00000334274.9|protein_coding|1/9|n.-24-1956C>T||||||,T|intron_variant|MODIFIER|TCP11L1|ENSG00000176148|transcript|ENST00000532687.5|retained_intron|1/1|n.377-1956C>T||||||,T|intron_variant|MODIFIER|TCP11L1|ENSG00000176148|transcript|ENST00000528107.5|nonsense_mediated_decay|1/10|n.-25+478C>T||||||,T|intron_variant|MODIFIER|TCP11L1|ENSG00000176148|transcript|ENST00000531632.6|protein_coding|1/9|n.-25+1592C>T||||||,T|intron_variant|MODIFIER|TCP11L1|ENSG00000176148|transcript|ENST00000530171.5|processed_transcript|1/2|n.207-1956C>T||||||,T|intron_variant|MODIFIER|TCP11L1|ENSG00000176148|transcript|ENST00000602733.5|protein_coding|1/3|n.-25+1588C>T||||||,T|intron_variant|MODIFIER|TCP11L1|ENSG00000176148|transcript|ENST00000528898.1|protein_coding|1/1|n.-25+1407C>T||||||,T|intron_variant|MODIFIER|TCP11L1|ENSG00000176148|transcript|ENST00000530419.5|protein_coding|2/5|n.-25+1592C>T||||||,T|intron_variant|MODIFIER|TCP11L1|ENSG00000176148|transcript|ENST00000527661.5|nonsense_mediated_decay|1/12|n.-24-1956C>T||||||,T|intron_variant|MODIFIER|TCP11L1|ENSG00000176148|transcript|ENST00000432887.5|protein_coding|1/9|n.-25+1588C>T||||||	t-complex 11 like 1
1518453	3_157471446_T_C	0	0	0.647058823529412	T|non_coding_transcript_exon_variant|MODIFIER|TCP11L1|ENSG00000176148|transcript|ENST00000334274.9|protein_coding|2/10|n.75C>T||||||,T|non_coding_transcript_exon_variant|MODIFIER|TCP11L1|ENSG00000176148|transcript|ENST00000532687.5|retained_intron|2/2|n.475C>T||||||,T|non_coding_transcript_exon_variant|MODIFIER|TCP11L1|ENSG00000176148|transcript|ENST00000528107.5|nonsense_mediated_decay|2/11|n.75C>T||||||,T|non_coding_transcript_exon_variant|MODIFIER|TCP11L1|ENSG00000176148|transcript|ENST00000531632.6|protein_coding|2/10|n.75C>T||||||,T|non_coding_transcript_exon_variant|MODIFIER|TCP11L1|ENSG00000176148|transcript|ENST00000530171.5|processed_transcript|2/3|n.305C>T||||||,T|non_coding_transcript_exon_variant|MODIFIER|TCP11L1|ENSG00000176148|transcript|ENST00000602733.5|protein_coding|2/4|n.75C>T||||||,T|non_coding_transcript_exon_variant|MODIFIER|TCP11L1|ENSG00000176148|transcript|ENST00000528898.1|protein_coding|2/2|n.75C>T||||||,T|non_coding_transcript_exon_variant|MODIFIER|TCP11L1|ENSG00000176148|transcript|ENST00000530419.5|protein_coding|3/6|n.75C>T||||||,T|non_coding_transcript_exon_variant|MODIFIER|TCP11L1|ENSG00000176148|transcript|ENST00000527661.5|nonsense_mediated_decay|2/13|n.75C>T||||||,T|non_coding_transcript_exon_variant|MODIFIER|TCP11L1|ENSG00000176148|transcript|ENST00000432887.5|protein_coding|2/10|n.75C>T||||||	t-complex 11 like 1
1518454	3_157475841_T_G	0	0	0.722222222222222	A|intron_variant|MODIFIER|TCP11L1|ENSG00000176148|transcript|ENST00000334274.9|protein_coding|2/9|n.163+2794G>A||||||,A|intron_variant|MODIFIER|TCP11L1|ENSG00000176148|transcript|ENST00000528107.5|nonsense_mediated_decay|2/10|n.163+2794G>A||||||,A|intron_variant|MODIFIER|TCP11L1|ENSG00000176148|transcript|ENST00000531632.6|protein_coding|2/9|n.163+2794G>A||||||,A|intron_variant|MODIFIER|TCP11L1|ENSG00000176148|transcript|ENST00000530171.5|processed_transcript|2/2|n.393+2794G>A||||||,A|intron_variant|MODIFIER|TCP11L1|ENSG00000176148|transcript|ENST00000602733.5|protein_coding|2/3|n.163+2794G>A||||||,A|intron_variant|MODIFIER|TCP11L1|ENSG00000176148|transcript|ENST00000530419.5|protein_coding|3/5|n.163+2794G>A||||||,A|intron_variant|MODIFIER|TCP11L1|ENSG00000176148|transcript|ENST00000527661.5|nonsense_mediated_decay|2/12|n.163+2794G>A||||||,A|intron_variant|MODIFIER|TCP11L1|ENSG00000176148|transcript|ENST00000432887.5|protein_coding|2/9|n.163+2794G>A||||||	t-complex 11 like 1
1518455	3_157477727_G_A	0	0	0.648648648648649	G|intron_variant|MODIFIER|TCP11L1|ENSG00000176148|transcript|ENST00000334274.9|protein_coding|2/9|n.163+3702A>G||||||,G|intron_variant|MODIFIER|TCP11L1|ENSG00000176148|transcript|ENST00000528107.5|nonsense_mediated_decay|2/10|n.163+3702A>G||||||,G|intron_variant|MODIFIER|TCP11L1|ENSG00000176148|transcript|ENST00000531632.6|protein_coding|2/9|n.163+3702A>G||||||,G|intron_variant|MODIFIER|TCP11L1|ENSG00000176148|transcript|ENST00000530171.5|processed_transcript|2/2|n.393+3702A>G||||||,G|intron_variant|MODIFIER|TCP11L1|ENSG00000176148|transcript|ENST00000602733.5|protein_coding|2/3|n.163+3702A>G||||||,G|intron_variant|MODIFIER|TCP11L1|ENSG00000176148|transcript|ENST00000530419.5|protein_coding|3/5|n.163+3702A>G||||||,G|intron_variant|MODIFIER|TCP11L1|ENSG00000176148|transcript|ENST00000527661.5|nonsense_mediated_decay|2/12|n.163+3702A>G||||||,G|intron_variant|MODIFIER|TCP11L1|ENSG00000176148|transcript|ENST00000432887.5|protein_coding|2/9|n.163+3702A>G||||||	t-complex 11 like 1
1518456	3_157486809_G_A	0	0	0.655172413793103	T|intron_variant|MODIFIER|TCP11L1|ENSG00000176148|transcript|ENST00000334274.9|protein_coding|4/9|n.418-20G>T||||||,T|intron_variant|MODIFIER|TCP11L1|ENSG00000176148|transcript|ENST00000528107.5|nonsense_mediated_decay|5/10|n.*92-20G>T||||||,T|intron_variant|MODIFIER|TCP11L1|ENSG00000176148|transcript|ENST00000531632.6|protein_coding|4/9|n.418-20G>T||||||,T|intron_variant|MODIFIER|TCP11L1|ENSG00000176148|transcript|ENST00000530171.5|processed_transcript|2/2|n.394-20G>T||||||,T|intron_variant|MODIFIER|TCP11L1|ENSG00000176148|transcript|ENST00000530419.5|protein_coding|5/5|n.418-20G>T||||||,T|intron_variant|MODIFIER|TCP11L1|ENSG00000176148|transcript|ENST00000527661.5|nonsense_mediated_decay|4/12|n.418-20G>T||||||,T|intron_variant|MODIFIER|TCP11L1|ENSG00000176148|transcript|ENST00000432887.5|protein_coding|4/9|n.418-20G>T||||||	t-complex 11 like 1
1518457	3_157487580_A_G	0	0	0.977272727272727	G|intron_variant|MODIFIER|TCP11L1|ENSG00000176148|transcript|ENST00000334274.9|protein_coding|8/9|n.1154+467A>G||||||,G|intron_variant|MODIFIER|TCP11L1|ENSG00000176148|transcript|ENST00000528107.5|nonsense_mediated_decay|9/10|n.*828+467A>G||||||,G|intron_variant|MODIFIER|TCP11L1|ENSG00000176148|transcript|ENST00000531632.6|protein_coding|8/9|n.1154+467A>G||||||,G|intron_variant|MODIFIER|TCP11L1|ENSG00000176148|transcript|ENST00000527661.5|nonsense_mediated_decay|8/12|n.1154+467A>G||||||,G|intron_variant|MODIFIER|TCP11L1|ENSG00000176148|transcript|ENST00000432887.5|protein_coding|8/9|n.1154+467A>G||||||	t-complex 11 like 1
1518458	3_157493842_G_A	0	0	0.787234042553192	T|intron_variant|MODIFIER|TCP11L1|ENSG00000176148|transcript|ENST00000528962.1|protein_coding|2/2|c.352+2428C>T||||||WARNING_TRANSCRIPT_NO_START_CODON,T|intron_variant|MODIFIER|TCP11L1|ENSG00000176148|transcript|ENST00000527661.5|nonsense_mediated_decay|10/12|n.1507+2428C>T||||||	t-complex 11 like 1
1518459	3_157494855_T_G	0	0	0.918918918918919	C|intron_variant|MODIFIER|CSTF3|ENSG00000176102|transcript|ENST00000323959.9|protein_coding|20/20|n.1951+157A>G||||||,C|intron_variant|MODIFIER|TCP11L1|ENSG00000176148|transcript|ENST00000528962.1|protein_coding|2/2|c.352+12903T>C||||||WARNING_TRANSCRIPT_NO_START_CODON,C|intron_variant|MODIFIER|CSTF3|ENSG00000176102|transcript|ENST00000524827.6|protein_coding|21/21|n.2047+157A>G||||||,C|intron_variant|MODIFIER|TCP11L1|ENSG00000176148|transcript|ENST00000527661.5|nonsense_mediated_decay|12/12|n.*81+358T>C||||||,C|intron_variant|MODIFIER|CSTF3|ENSG00000176102|transcript|ENST00000528865.5|nonsense_mediated_decay|2/3|n.70+157A>G||||||	cleavage stimulation factor subunit 3 ; t-complex 11 like 1
1518460	3_157497321_C_G	0	0	0.977777777777778	G|intron_variant|MODIFIER|CSTF3|ENSG00000176102|transcript|ENST00000323959.9|protein_coding|17/20|n.1641+591T>C||||||,G|intron_variant|MODIFIER|TCP11L1|ENSG00000176148|transcript|ENST00000528962.1|protein_coding|2/2|c.353-15645A>G||||||WARNING_TRANSCRIPT_NO_START_CODON,G|intron_variant|MODIFIER|CSTF3|ENSG00000176102|transcript|ENST00000524827.6|protein_coding|18/21|n.1737+591T>C||||||,G|intron_variant|MODIFIER|TCP11L1|ENSG00000176148|transcript|ENST00000527661.5|nonsense_mediated_decay|12/12|n.*81+4743A>G||||||	cleavage stimulation factor subunit 3 ; t-complex 11 like 1
1518461	3_157498764_T_G	0	0	1	A|intron_variant|MODIFIER|CSTF3|ENSG00000176102|transcript|ENST00000323959.9|protein_coding|16/20|n.1445+707G>T||||||,A|intron_variant|MODIFIER|TCP11L1|ENSG00000176148|transcript|ENST00000528962.1|protein_coding|2/2|c.353-14022C>A||||||WARNING_TRANSCRIPT_NO_START_CODON,A|intron_variant|MODIFIER|CSTF3|ENSG00000176102|transcript|ENST00000524827.6|protein_coding|17/21|n.1541+707G>T||||||,A|intron_variant|MODIFIER|TCP11L1|ENSG00000176148|transcript|ENST00000527661.5|nonsense_mediated_decay|12/12|n.*81+6366C>A||||||	cleavage stimulation factor subunit 3 ; t-complex 11 like 1
1518462	3_157500101_C_T	0	0	0.73015873015873	C|intron_variant|MODIFIER|CSTF3|ENSG00000176102|transcript|ENST00000323959.9|protein_coding|16/20|n.1445+662A>G||||||,C|intron_variant|MODIFIER|TCP11L1|ENSG00000176148|transcript|ENST00000528962.1|protein_coding|2/2|c.353-13977T>C||||||WARNING_TRANSCRIPT_NO_START_CODON,C|intron_variant|MODIFIER|CSTF3|ENSG00000176102|transcript|ENST00000524827.6|protein_coding|17/21|n.1541+662A>G||||||,C|intron_variant|MODIFIER|TCP11L1|ENSG00000176148|transcript|ENST00000527661.5|nonsense_mediated_decay|12/12|n.*81+6411T>C||||||	cleavage stimulation factor subunit 3 ; t-complex 11 like 1
1518463	3_157500947_G_C	0	0	0.788461538461538	C|intron_variant|MODIFIER|CSTF3|ENSG00000176102|transcript|ENST00000323959.9|protein_coding|16/20|n.1445+164A>G||||||,C|intron_variant|MODIFIER|TCP11L1|ENSG00000176148|transcript|ENST00000528962.1|protein_coding|2/2|c.353-13479T>C||||||WARNING_TRANSCRIPT_NO_START_CODON,C|intron_variant|MODIFIER|CSTF3|ENSG00000176102|transcript|ENST00000524827.6|protein_coding|17/21|n.1541+164A>G||||||,C|intron_variant|MODIFIER|TCP11L1|ENSG00000176148|transcript|ENST00000527661.5|nonsense_mediated_decay|12/12|n.*81+6909T>C||||||	cleavage stimulation factor subunit 3 ; t-complex 11 like 1
1518464	3_157514437_C_G	0	0	0.767441860465116	C|intron_variant|MODIFIER|CSTF3|ENSG00000176102|transcript|ENST00000323959.9|protein_coding|10/20|n.827-1143A>G||||||,C|intron_variant|MODIFIER|TCP11L1|ENSG00000176148|transcript|ENST00000528962.1|protein_coding|2/2|c.353-4726T>C||||||WARNING_TRANSCRIPT_NO_START_CODON,C|intron_variant|MODIFIER|CSTF3|ENSG00000176102|transcript|ENST00000524827.6|protein_coding|11/21|n.923-1143A>G||||||,C|intron_variant|MODIFIER|TCP11L1|ENSG00000176148|transcript|ENST00000527661.5|nonsense_mediated_decay|12/12|n.*82-4726T>C||||||	cleavage stimulation factor subunit 3 ; t-complex 11 like 1
1518465	3_157515408_T_A	0	0	1	C|intron_variant|MODIFIER|CSTF3|ENSG00000176102|transcript|ENST00000323959.9|protein_coding|10/20|n.826+756C>G||||||,C|intron_variant|MODIFIER|TCP11L1|ENSG00000176148|transcript|ENST00000528962.1|protein_coding|2/2|c.353-4165G>C||||||WARNING_TRANSCRIPT_NO_START_CODON,C|intron_variant|MODIFIER|CSTF3|ENSG00000176102|transcript|ENST00000524827.6|protein_coding|11/21|n.922+756C>G||||||,C|intron_variant|MODIFIER|TCP11L1|ENSG00000176148|transcript|ENST00000527661.5|nonsense_mediated_decay|12/12|n.*82-4165G>C||||||	cleavage stimulation factor subunit 3 ; t-complex 11 like 1
1518466	3_157516207_C_T	0	0	1	A|intron_variant|MODIFIER|CSTF3|ENSG00000176102|transcript|ENST00000323959.9|protein_coding|10/20|n.826+541G>T||||||,A|intron_variant|MODIFIER|TCP11L1|ENSG00000176148|transcript|ENST00000528962.1|protein_coding|2/2|c.353-3950C>A||||||WARNING_TRANSCRIPT_NO_START_CODON,A|intron_variant|MODIFIER|CSTF3|ENSG00000176102|transcript|ENST00000524827.6|protein_coding|11/21|n.922+541G>T||||||,A|intron_variant|MODIFIER|TCP11L1|ENSG00000176148|transcript|ENST00000527661.5|nonsense_mediated_decay|12/12|n.*82-3950C>A||||||	cleavage stimulation factor subunit 3 ; t-complex 11 like 1
1518467	3_157517895_G_C	0	0	1	T|intron_variant|MODIFIER|CSTF3|ENSG00000176102|transcript|ENST00000323959.9|protein_coding|5/20|n.357-646C>A||||||,T|intron_variant|MODIFIER|CSTF3|ENSG00000176102|transcript|ENST00000524827.6|protein_coding|6/21|n.453-646C>A||||||	cleavage stimulation factor subunit 3
1518468	3_157522564_A_T	0	0	1	A|intron_variant|MODIFIER|CSTF3|ENSG00000176102|transcript|ENST00000323959.9|protein_coding|3/20|n.226-9455C>T||||||,A|intron_variant|MODIFIER|CSTF3|ENSG00000176102|transcript|ENST00000524827.6|protein_coding|4/21|n.322-9455C>T||||||	cleavage stimulation factor subunit 3
1518469	3_157522627_T_C	0	0	0.708333333333333	C|intron_variant|MODIFIER|CSTF3|ENSG00000176102|transcript|ENST00000323959.9|protein_coding|3/20|n.226-9681A>G||||||,C|intron_variant|MODIFIER|CSTF3|ENSG00000176102|transcript|ENST00000524827.6|protein_coding|4/21|n.322-9681A>G||||||	cleavage stimulation factor subunit 3
1518470	3_157526160_A_T	0	0	0.765625	T|intron_variant|MODIFIER|CSTF3|ENSG00000176102|transcript|ENST00000323959.9|protein_coding|3/20|n.226-10058C>A||||||,T|intron_variant|MODIFIER|CSTF3|ENSG00000176102|transcript|ENST00000524827.6|protein_coding|4/21|n.322-10058C>A||||||	cleavage stimulation factor subunit 3
1518471	3_157526893_C_T	0	0	1	G|intron_variant|MODIFIER|CSTF3|ENSG00000176102|transcript|ENST00000323959.9|protein_coding|3/20|n.226-15305T>C||||||,G|intron_variant|MODIFIER|CSTF3|ENSG00000176102|transcript|ENST00000524827.6|protein_coding|4/21|n.322-15305T>C||||||	cleavage stimulation factor subunit 3
1518472	3_157527758_G_A	0	0	0.717948717948718	C|intron_variant|MODIFIER|CSTF3|ENSG00000176102|transcript|ENST00000323959.9|protein_coding|3/20|n.226-15432A>G||||||,C|intron_variant|MODIFIER|CSTF3|ENSG00000176102|transcript|ENST00000524827.6|protein_coding|4/21|n.322-15432A>G||||||	cleavage stimulation factor subunit 3
1518473	3_157530547_C_T	0	0	0.794871794871795	A|intron_variant|MODIFIER|CSTF3|ENSG00000176102|transcript|ENST00000323959.9|protein_coding|3/20|n.226-16175C>T||||||,A|intron_variant|MODIFIER|CSTF3|ENSG00000176102|transcript|ENST00000524827.6|protein_coding|4/21|n.322-16175C>T||||||	cleavage stimulation factor subunit 3
1518474	3_157532111_C_T	0	0	0.75	A|intron_variant|MODIFIER|CSTF3|ENSG00000176102|transcript|ENST00000323959.9|protein_coding|3/20|n.225+15912C>T||||||,A|intron_variant|MODIFIER|CSTF3|ENSG00000176102|transcript|ENST00000524827.6|protein_coding|4/21|n.321+15912C>T||||||	cleavage stimulation factor subunit 3
1518475	3_157532485_T_C	0	0	0.724137931034483	T|intron_variant|MODIFIER|CSTF3|ENSG00000176102|transcript|ENST00000323959.9|protein_coding|3/20|n.225+15649G>A||||||,T|intron_variant|MODIFIER|CSTF3|ENSG00000176102|transcript|ENST00000524827.6|protein_coding|4/21|n.321+15649G>A||||||	cleavage stimulation factor subunit 3
1518476	3_157532966_A_G	0	0	0.727272727272727	C|intron_variant|MODIFIER|CSTF3|ENSG00000176102|transcript|ENST00000323959.9|protein_coding|3/20|n.225+14655A>G||||||,C|intron_variant|MODIFIER|CSTF3|ENSG00000176102|transcript|ENST00000524827.6|protein_coding|4/21|n.321+14655A>G||||||	cleavage stimulation factor subunit 3
1518477	3_157533558_T_G	0	0	1	A|intron_variant|MODIFIER|CSTF3|ENSG00000176102|transcript|ENST00000323959.9|protein_coding|3/20|n.225+13591C>T||||||,A|intron_variant|MODIFIER|CSTF3|ENSG00000176102|transcript|ENST00000524827.6|protein_coding|4/21|n.321+13591C>T||||||	cleavage stimulation factor subunit 3
1518478	3_157538262_C_T	0	0	0.75	C|intron_variant|MODIFIER|CSTF3|ENSG00000176102|transcript|ENST00000323959.9|protein_coding|3/20|n.225+11139A>G||||||,C|intron_variant|MODIFIER|CSTF3|ENSG00000176102|transcript|ENST00000524827.6|protein_coding|4/21|n.321+11139A>G||||||	cleavage stimulation factor subunit 3
1518479	3_157540617_A_G	0	0	0.80952380952381	A|intron_variant|MODIFIER|CSTF3|ENSG00000176102|transcript|ENST00000323959.9|protein_coding|3/20|n.225+9590G>T||||||,A|intron_variant|MODIFIER|CSTF3|ENSG00000176102|transcript|ENST00000524827.6|protein_coding|4/21|n.321+9590G>T||||||	cleavage stimulation factor subunit 3
1518480	3_157540848_G_A	0	0	0.815789473684211	A|intron_variant|MODIFIER|CSTF3|ENSG00000176102|transcript|ENST00000323959.9|protein_coding|3/20|n.225+8836C>T||||||,A|intron_variant|MODIFIER|CSTF3|ENSG00000176102|transcript|ENST00000524827.6|protein_coding|4/21|n.321+8836C>T||||||	cleavage stimulation factor subunit 3
1518481	3_157561093_G_T	0	0	0.972222222222222	G|intron_variant|MODIFIER|CSTF3|ENSG00000176102|transcript|ENST00000323959.9|protein_coding|1/20|n.28-617T>C||||||,G|intron_variant|MODIFIER|CSTF3|ENSG00000176102|transcript|ENST00000438862.6|protein_coding|1/2|n.28-617T>C||||||,G|intron_variant|MODIFIER|CSTF3|ENSG00000176102|transcript|ENST00000431742.2|protein_coding|1/1|n.28-617T>C||||||,G|intron_variant|MODIFIER|CSTF3|ENSG00000176102|transcript|ENST00000524827.6|protein_coding|2/21|n.124-617T>C||||||,G|intron_variant|MODIFIER|CSTF3|ENSG00000176102|transcript|ENST00000526480.1|processed_transcript|1/4|n.124-617T>C||||||,G|intron_variant|MODIFIER|CSTF3|ENSG00000176102|transcript|ENST00000524556.1|nonsense_mediated_decay|2/3|n.132-617T>C||||||,G|intron_variant|MODIFIER|CSTF3|ENSG00000176102|transcript|ENST00000524775.1|protein_coding|2/3|c.28-617T>C||||||WARNING_TRANSCRIPT_INCOMPLETE	cleavage stimulation factor subunit 3
1518482	3_157561179_C_T	0	0	0.803921568627451	A|intron_variant|MODIFIER|CSTF3|ENSG00000176102|transcript|ENST00000323959.9|protein_coding|1/20|n.28-2283C>T||||||,A|intron_variant|MODIFIER|CSTF3|ENSG00000176102|transcript|ENST00000438862.6|protein_coding|1/2|n.28-2283C>T||||||,A|intron_variant|MODIFIER|CSTF3|ENSG00000176102|transcript|ENST00000431742.2|protein_coding|1/1|n.28-2283C>T||||||,A|intron_variant|MODIFIER|CSTF3|ENSG00000176102|transcript|ENST00000524827.6|protein_coding|2/21|n.124-2283C>T||||||,A|intron_variant|MODIFIER|CSTF3|ENSG00000176102|transcript|ENST00000526480.1|processed_transcript|1/4|n.124-2283C>T||||||,A|intron_variant|MODIFIER|CSTF3|ENSG00000176102|transcript|ENST00000524556.1|nonsense_mediated_decay|2/3|n.131+601C>T||||||,A|intron_variant|MODIFIER|CSTF3|ENSG00000176102|transcript|ENST00000524775.1|protein_coding|2/3|c.28-2283C>T||||||WARNING_TRANSCRIPT_INCOMPLETE	cleavage stimulation factor subunit 3
1518483	3_157561540_C_T	0	0	0.627906976744186	A|intron_variant|MODIFIER|CSTF3|ENSG00000176102|transcript|ENST00000323959.9|protein_coding|1/20|n.28-2439A>T||||||,A|intron_variant|MODIFIER|CSTF3|ENSG00000176102|transcript|ENST00000438862.6|protein_coding|1/2|n.28-2439A>T||||||,A|intron_variant|MODIFIER|CSTF3|ENSG00000176102|transcript|ENST00000431742.2|protein_coding|1/1|n.28-2439A>T||||||,A|intron_variant|MODIFIER|CSTF3|ENSG00000176102|transcript|ENST00000524827.6|protein_coding|2/21|n.124-2439A>T||||||,A|intron_variant|MODIFIER|CSTF3|ENSG00000176102|transcript|ENST00000526480.1|processed_transcript|1/4|n.124-2439A>T||||||,A|intron_variant|MODIFIER|CSTF3|ENSG00000176102|transcript|ENST00000524556.1|nonsense_mediated_decay|2/3|n.131+445A>T||||||,A|intron_variant|MODIFIER|CSTF3|ENSG00000176102|transcript|ENST00000524775.1|protein_coding|2/3|c.28-2439A>T||||||WARNING_TRANSCRIPT_INCOMPLETE	cleavage stimulation factor subunit 3
1518484	3_157565459_C_T	0	0	0.684210526315789	C|intron_variant|MODIFIER|CSTF3|ENSG00000176102|transcript|ENST00000323959.9|protein_coding|1/20|n.28-5632A>G||||||,C|intron_variant|MODIFIER|CSTF3|ENSG00000176102|transcript|ENST00000438862.6|protein_coding|1/2|n.28-5632A>G||||||,C|intron_variant|MODIFIER|CSTF3|ENSG00000176102|transcript|ENST00000431742.2|protein_coding|1/1|n.28-5632A>G||||||,C|intron_variant|MODIFIER|CSTF3|ENSG00000176102|transcript|ENST00000524827.6|protein_coding|2/21|n.124-5632A>G||||||,C|intron_variant|MODIFIER|CSTF3|ENSG00000176102|transcript|ENST00000526480.1|processed_transcript|1/4|n.124-5632A>G||||||,C|intron_variant|MODIFIER|CSTF3|ENSG00000176102|transcript|ENST00000524556.1|nonsense_mediated_decay|1/3|n.28-2645A>G||||||,C|intron_variant|MODIFIER|CSTF3|ENSG00000176102|transcript|ENST00000524775.1|protein_coding|2/3|c.28-5632A>G||||||WARNING_TRANSCRIPT_INCOMPLETE	cleavage stimulation factor subunit 3
1518485	3_157572899_G_A	0	0	0.770833333333333	G|intron_variant|MODIFIER|CSTF3|ENSG00000176102|transcript|ENST00000323959.9|protein_coding|1/20|n.28-7321T>C||||||,G|intron_variant|MODIFIER|CSTF3|ENSG00000176102|transcript|ENST00000438862.6|protein_coding|1/2|n.28-7321T>C||||||,G|intron_variant|MODIFIER|CSTF3|ENSG00000176102|transcript|ENST00000431742.2|protein_coding|1/1|n.28-7321T>C||||||,G|intron_variant|MODIFIER|CSTF3|ENSG00000176102|transcript|ENST00000524827.6|protein_coding|2/21|n.124-7321T>C||||||,G|intron_variant|MODIFIER|CSTF3|ENSG00000176102|transcript|ENST00000526480.1|processed_transcript|1/4|n.124-7321T>C||||||,G|intron_variant|MODIFIER|CSTF3|ENSG00000176102|transcript|ENST00000524556.1|nonsense_mediated_decay|1/3|n.28-4334T>C||||||,G|intron_variant|MODIFIER|CSTF3|ENSG00000176102|transcript|ENST00000524775.1|protein_coding|2/3|c.28-7321T>C||||||WARNING_TRANSCRIPT_INCOMPLETE	cleavage stimulation factor subunit 3
1518486	3_157576601_G_C	0	0	0.842105263157895	T|intron_variant|MODIFIER|CSTF3|ENSG00000176102|transcript|ENST00000323959.9|protein_coding|1/20|n.27+8801G>A||||||,T|intron_variant|MODIFIER|CSTF3|ENSG00000176102|transcript|ENST00000438862.6|protein_coding|1/2|n.27+8801G>A||||||,T|intron_variant|MODIFIER|CSTF3|ENSG00000176102|transcript|ENST00000431742.2|protein_coding|1/1|n.27+8801G>A||||||,T|intron_variant|MODIFIER|CSTF3|ENSG00000176102|transcript|ENST00000524827.6|protein_coding|2/21|n.123+4210G>A||||||,T|intron_variant|MODIFIER|CSTF3|ENSG00000176102|transcript|ENST00000526480.1|processed_transcript|1/4|n.123+8801G>A||||||,T|intron_variant|MODIFIER|CSTF3|ENSG00000176102|transcript|ENST00000524556.1|nonsense_mediated_decay|1/3|n.28-7525G>A||||||,T|intron_variant|MODIFIER|CSTF3|ENSG00000176102|transcript|ENST00000524775.1|protein_coding|2/3|c.27+8801G>A||||||WARNING_TRANSCRIPT_INCOMPLETE	cleavage stimulation factor subunit 3
1518487	3_157592886_G_A	0	0	0.638297872340426	A|intron_variant|MODIFIER|CSTF3|ENSG00000176102|transcript|ENST00000323959.9|protein_coding|1/20|n.27+5453C>T||||||,A|intron_variant|MODIFIER|CSTF3|ENSG00000176102|transcript|ENST00000438862.6|protein_coding|1/2|n.27+5453C>T||||||,A|intron_variant|MODIFIER|CSTF3|ENSG00000176102|transcript|ENST00000431742.2|protein_coding|1/1|n.27+5453C>T||||||,A|intron_variant|MODIFIER|CSTF3|ENSG00000176102|transcript|ENST00000524827.6|protein_coding|2/21|n.123+862C>T||||||,A|intron_variant|MODIFIER|CSTF3|ENSG00000176102|transcript|ENST00000526480.1|processed_transcript|1/4|n.123+5453C>T||||||,A|intron_variant|MODIFIER|CSTF3|ENSG00000176102|transcript|ENST00000524556.1|nonsense_mediated_decay|1/3|n.27+5453C>T||||||,A|intron_variant|MODIFIER|CSTF3|ENSG00000176102|transcript|ENST00000524775.1|protein_coding|2/3|c.27+5453C>T||||||WARNING_TRANSCRIPT_INCOMPLETE	cleavage stimulation factor subunit 3
1518488	3_157594653_G_C	0	0	0.24390243902439	A|5_prime_UTR_variant|MODIFIER|CSTF3|ENSG00000176102|transcript|ENST00000438862.6|protein_coding|1/3|n.-202C>T|||||202|,A|intron_variant|MODIFIER|CSTF3|ENSG00000176102|transcript|ENST00000524775.1|protein_coding|1/3|c.-44-158C>T||||||WARNING_TRANSCRIPT_INCOMPLETE,A|non_coding_transcript_exon_variant|MODIFIER|CSTF3|ENSG00000176102|transcript|ENST00000438862.6|protein_coding|1/3|n.-202C>T||||||	cleavage stimulation factor subunit 3
1518489	3_157595800_A_G	0	0	1	A|intron_variant|MODIFIER|CSTF3-DT|ENSG00000247151|transcript|ENST00000500025.2|pseudogene|1/3|n.94+5472T>A||||||,A|intron_variant|MODIFIER|CSTF3-DT|ENSG00000247151|transcript|ENST00000531870.5|pseudogene|1/2|n.125+5472T>A||||||	CSTF3 divergent transcript
1518490	3_157596277_A_G	0	0	1	A|intron_variant|MODIFIER|CSTF3-DT|ENSG00000247151|transcript|ENST00000500025.2|pseudogene|1/3|n.94+7037G>A||||||,A|intron_variant|MODIFIER|CSTF3-DT|ENSG00000247151|transcript|ENST00000531870.5|pseudogene|1/2|n.125+7037G>A||||||	CSTF3 divergent transcript
1518491	3_157597150_T_C	0	0	1	A|intron_variant|MODIFIER|CSTF3-DT|ENSG00000247151|transcript|ENST00000500025.2|pseudogene|1/3|n.94+7523G>A||||||,A|intron_variant|MODIFIER|CSTF3-DT|ENSG00000247151|transcript|ENST00000531870.5|pseudogene|1/2|n.125+7523G>A||||||	CSTF3 divergent transcript
1518492	3_157598648_G_A	0	0	1	T|intron_variant|MODIFIER|CSTF3-DT|ENSG00000247151|transcript|ENST00000500025.2|pseudogene|1/3|n.94+7843C>T||||||,T|intron_variant|MODIFIER|CSTF3-DT|ENSG00000247151|transcript|ENST00000531870.5|pseudogene|1/2|n.125+7843C>T||||||	CSTF3 divergent transcript
1518493	3_157600468_C_T	0	0	0.953488372093023	A|intron_variant|MODIFIER|CSTF3-DT|ENSG00000247151|transcript|ENST00000500025.2|pseudogene|1/3|n.94+11791C>A||||||,A|intron_variant|MODIFIER|CSTF3-DT|ENSG00000247151|transcript|ENST00000531870.5|pseudogene|1/2|n.125+11791C>A||||||	CSTF3 divergent transcript
1518494	3_157600954_A_G	0	0	1	A|intron_variant|MODIFIER|CSTF3-DT|ENSG00000247151|transcript|ENST00000500025.2|pseudogene|1/3|n.94+12268C>A||||||,A|intron_variant|MODIFIER|CSTF3-DT|ENSG00000247151|transcript|ENST00000531870.5|pseudogene|1/2|n.125+12268C>A||||||	CSTF3 divergent transcript
1518495	3_157601601_C_T	0	0	1	T|intron_variant|MODIFIER|CSTF3-DT|ENSG00000247151|transcript|ENST00000500025.2|pseudogene|1/3|n.95-12897G>T||||||,T|intron_variant|MODIFIER|CSTF3-DT|ENSG00000247151|transcript|ENST00000531870.5|pseudogene|1/2|n.126-12897G>T||||||	CSTF3 divergent transcript
1518496	3_157601760_A_G	0	0	1	G|intron_variant|MODIFIER|CSTF3-DT|ENSG00000247151|transcript|ENST00000500025.2|pseudogene|1/3|n.95-10881C>G||||||,G|intron_variant|MODIFIER|CSTF3-DT|ENSG00000247151|transcript|ENST00000531870.5|pseudogene|1/2|n.126-10881C>G||||||	CSTF3 divergent transcript
1518497	3_157603007_C_A	0	0	0.981481481481482	G|intron_variant|MODIFIER|CSTF3-DT|ENSG00000247151|transcript|ENST00000500025.2|pseudogene|1/3|n.95-6218C>G||||||,G|intron_variant|MODIFIER|CSTF3-DT|ENSG00000247151|transcript|ENST00000531870.5|pseudogene|1/2|n.126-6218C>G||||||	CSTF3 divergent transcript
1518498	3_157605174_G_A	0	0	0.978260869565217	G|intron_variant|MODIFIER|CSTF3-DT|ENSG00000247151|transcript|ENST00000500025.2|pseudogene|1/3|n.95-3256A>G||||||,G|intron_variant|MODIFIER|CSTF3-DT|ENSG00000247151|transcript|ENST00000531870.5|pseudogene|1/2|n.126-3256A>G||||||	CSTF3 divergent transcript
1518499	3_157606234_A_C	0	0	1	A|intron_variant|MODIFIER|CSTF3-DT|ENSG00000247151|transcript|ENST00000500025.2|pseudogene|1/3|n.95-2580G>A||||||,A|intron_variant|MODIFIER|CSTF3-DT|ENSG00000247151|transcript|ENST00000531870.5|pseudogene|1/2|n.126-2580G>A||||||	CSTF3 divergent transcript
1518500	3_157613596_G_C	0	0	0.943396226415094	INTERGENIC	NA
1518501	3_157614284_T_C	0	0	0.933333333333333	INTERGENIC	NA
1518502	3_157617857_T_C	0	0	0.980392156862745	INTERGENIC	NA
1518503	3_157618799_A_T	0	0	0.955555555555556	INTERGENIC	NA
1518504	3_157619144_A_G	0	0	0.961538461538462	T|intron_variant|MODIFIER|HIPK3|ENSG00000110422|transcript|ENST00000525975.5|protein_coding|1/15|n.-3+3030C>T||||||,T|intron_variant|MODIFIER|HIPK3|ENSG00000110422|transcript|ENST00000379016.7|protein_coding|1/15|n.-3+1893C>T||||||,T|intron_variant|MODIFIER|HIPK3|ENSG00000110422|transcript|ENST00000531504.5|protein_coding|1/1|n.-3+1092C>T||||||,T|intron_variant|MODIFIER|HIPK3|ENSG00000110422|transcript|ENST00000456517.2|protein_coding|1/15|n.-3+1092C>T||||||,T|intron_variant|MODIFIER|HIPK3|ENSG00000110422|transcript|ENST00000303296.9|protein_coding|1/16|n.-3+1893C>T||||||	homeodomain interacting protein kinase 3
1518505	3_157621972_C_T	0	0	1	G|intron_variant|MODIFIER|HIPK3|ENSG00000110422|transcript|ENST00000525975.5|protein_coding|1/15|n.-2-2817A>G||||||,G|intron_variant|MODIFIER|HIPK3|ENSG00000110422|transcript|ENST00000379016.7|protein_coding|1/15|n.-2-2817A>G||||||,G|intron_variant|MODIFIER|HIPK3|ENSG00000110422|transcript|ENST00000531504.5|protein_coding|1/1|n.-2-2817A>G||||||,G|intron_variant|MODIFIER|HIPK3|ENSG00000110422|transcript|ENST00000456517.2|protein_coding|1/15|n.-2-2817A>G||||||,G|intron_variant|MODIFIER|HIPK3|ENSG00000110422|transcript|ENST00000303296.9|protein_coding|1/16|n.-2-2817A>G||||||	homeodomain interacting protein kinase 3
1518506	3_157622136_G_A	0	0	1	T|intron_variant|MODIFIER|HIPK3|ENSG00000110422|transcript|ENST00000525975.5|protein_coding|2/15|n.1097+1208C>T||||||,T|intron_variant|MODIFIER|HIPK3|ENSG00000110422|transcript|ENST00000379016.7|protein_coding|2/15|n.1097+1208C>T||||||,T|intron_variant|MODIFIER|HIPK3|ENSG00000110422|transcript|ENST00000456517.2|protein_coding|2/15|n.1097+1208C>T||||||,T|intron_variant|MODIFIER|HIPK3|ENSG00000110422|transcript|ENST00000303296.9|protein_coding|2/16|n.1097+1208C>T||||||	homeodomain interacting protein kinase 3
1518507	3_157623441_A_G	0	0	1	A|intron_variant|MODIFIER|HIPK3|ENSG00000110422|transcript|ENST00000525975.5|protein_coding|2/15|n.1097+7366G>A||||||,A|intron_variant|MODIFIER|HIPK3|ENSG00000110422|transcript|ENST00000379016.7|protein_coding|2/15|n.1097+7366G>A||||||,A|intron_variant|MODIFIER|HIPK3|ENSG00000110422|transcript|ENST00000456517.2|protein_coding|2/15|n.1097+7366G>A||||||,A|intron_variant|MODIFIER|HIPK3|ENSG00000110422|transcript|ENST00000303296.9|protein_coding|2/16|n.1097+7366G>A||||||	homeodomain interacting protein kinase 3
1518508	3_157626984_G_C	0	0	1	T|intron_variant|MODIFIER|HIPK3|ENSG00000110422|transcript|ENST00000525975.5|protein_coding|2/15|n.1098-16157C>T||||||,T|intron_variant|MODIFIER|HIPK3|ENSG00000110422|transcript|ENST00000379016.7|protein_coding|2/15|n.1098-16157C>T||||||,T|intron_variant|MODIFIER|HIPK3|ENSG00000110422|transcript|ENST00000456517.2|protein_coding|2/15|n.1098-16157C>T||||||,T|intron_variant|MODIFIER|HIPK3|ENSG00000110422|transcript|ENST00000303296.9|protein_coding|2/16|n.1098-16157C>T||||||	homeodomain interacting protein kinase 3
1518509	3_157638664_T_C	0	0	0.979166666666667	G|intron_variant|MODIFIER|HIPK3|ENSG00000110422|transcript|ENST00000525975.5|protein_coding|2/15|n.1098-4168T>G||||||,G|intron_variant|MODIFIER|HIPK3|ENSG00000110422|transcript|ENST00000379016.7|protein_coding|2/15|n.1098-4168T>G||||||,G|intron_variant|MODIFIER|HIPK3|ENSG00000110422|transcript|ENST00000456517.2|protein_coding|2/15|n.1098-4168T>G||||||,G|intron_variant|MODIFIER|HIPK3|ENSG00000110422|transcript|ENST00000303296.9|protein_coding|2/16|n.1098-4168T>G||||||	homeodomain interacting protein kinase 3
1518510	3_157640192_G_T	0	0	1	A|intron_variant|MODIFIER|HIPK3|ENSG00000110422|transcript|ENST00000525975.5|protein_coding|3/15|n.1222-190G>A||||||,A|intron_variant|MODIFIER|HIPK3|ENSG00000110422|transcript|ENST00000379016.7|protein_coding|3/15|n.1222-190G>A||||||,A|intron_variant|MODIFIER|HIPK3|ENSG00000110422|transcript|ENST00000534262.1|processed_transcript|2/3|n.144-190G>A||||||,A|intron_variant|MODIFIER|HIPK3|ENSG00000110422|transcript|ENST00000456517.2|protein_coding|3/15|n.1222-190G>A||||||,A|intron_variant|MODIFIER|HIPK3|ENSG00000110422|transcript|ENST00000303296.9|protein_coding|3/16|n.1222-190G>A||||||	homeodomain interacting protein kinase 3
1518511	3_157641011_C_G	0	0	0.978260869565217	T|intron_variant|MODIFIER|HIPK3|ENSG00000110422|transcript|ENST00000525975.5|protein_coding|7/15|n.1773+50G>T||||||,T|intron_variant|MODIFIER|HIPK3|ENSG00000110422|transcript|ENST00000379016.7|protein_coding|7/15|n.1773+50G>T||||||,T|intron_variant|MODIFIER|HIPK3|ENSG00000110422|transcript|ENST00000456517.2|protein_coding|7/15|n.1773+50G>T||||||,T|intron_variant|MODIFIER|HIPK3|ENSG00000110422|transcript|ENST00000303296.9|protein_coding|7/16|n.1773+50G>T||||||	homeodomain interacting protein kinase 3
1518512	3_157641873_G_A	0	0	0.976190476190476	A|intron_variant|MODIFIER|HIPK3|ENSG00000110422|transcript|ENST00000525975.5|protein_coding|8/15|n.1898-2584G>A||||||,A|intron_variant|MODIFIER|HIPK3|ENSG00000110422|transcript|ENST00000379016.7|protein_coding|8/15|n.1898-2584G>A||||||,A|intron_variant|MODIFIER|HIPK3|ENSG00000110422|transcript|ENST00000456517.2|protein_coding|8/15|n.1898-2584G>A||||||,A|intron_variant|MODIFIER|HIPK3|ENSG00000110422|transcript|ENST00000303296.9|protein_coding|8/16|n.1898-2584G>A||||||	homeodomain interacting protein kinase 3
1518513	3_157650793_G_A	0	0	1	INTERGENIC	NA
1518514	3_157650937_A_G	0	0	0.981132075471698	INTERGENIC	NA
1518515	3_157651839_T_C	0	0	0.978260869565217	INTERGENIC	NA
1518516	3_157652649_A_G	0	0	1	INTERGENIC	NA
1518517	3_157653586_G_T	0	0	1	INTERGENIC	NA
1518518	3_157654062_G_A	0	0	0.96875	INTERGENIC	NA
1518519	3_157668905_C_G	0	0	1	C|intron_variant|MODIFIER|KIAA1549L|ENSG00000110427|transcript|ENST00000526400.6|protein_coding|1/14|n.238+6193G>C||||||,C|intron_variant|MODIFIER|KIAA1549L|ENSG00000110427|transcript|ENST00000658780.2|protein_coding|1/20|n.238+6193G>C||||||	KIAA1549 like
1518520	3_157674705_G_C	0	0	0.978723404255319	C|intron_variant|MODIFIER|KIAA1549L|ENSG00000110427|transcript|ENST00000526400.6|protein_coding|1/14|n.238+8341T>C||||||,C|intron_variant|MODIFIER|KIAA1549L|ENSG00000110427|transcript|ENST00000658780.2|protein_coding|1/20|n.238+8341T>C||||||	KIAA1549 like
1518521	3_157675899_A_C	0	0	1	C|intron_variant|MODIFIER|KIAA1549L|ENSG00000110427|transcript|ENST00000526400.6|protein_coding|1/14|n.238+10800T>C||||||,C|intron_variant|MODIFIER|KIAA1549L|ENSG00000110427|transcript|ENST00000658780.2|protein_coding|1/20|n.238+10800T>C||||||	KIAA1549 like
1518522	3_157680698_A_G	0	0	1	T|intron_variant|MODIFIER|KIAA1549L|ENSG00000110427|transcript|ENST00000526400.6|protein_coding|1/14|n.238+29820G>T||||||,T|intron_variant|MODIFIER|KIAA1549L|ENSG00000110427|transcript|ENST00000658780.2|protein_coding|1/20|n.238+29820G>T||||||	KIAA1549 like
1518523	3_157693313_G_A	0	0	0.977272727272727	G|intron_variant|MODIFIER|KIAA1549L|ENSG00000110427|transcript|ENST00000526400.6|protein_coding|1/14|n.238+32396A>G||||||,G|intron_variant|MODIFIER|KIAA1549L|ENSG00000110427|transcript|ENST00000658780.2|protein_coding|1/20|n.238+32396A>G||||||	KIAA1549 like
1518524	3_157701814_C_G	0	0	0.204545454545455	T|intron_variant|MODIFIER|KIAA1549L|ENSG00000110427|transcript|ENST00000526400.6|protein_coding|1/14|n.238+33521C>T||||||,T|intron_variant|MODIFIER|KIAA1549L|ENSG00000110427|transcript|ENST00000658780.2|protein_coding|1/20|n.238+33521C>T||||||	KIAA1549 like
1518525	3_157709133_G_A	0	0	0.78125	G|intron_variant|MODIFIER|KIAA1549L|ENSG00000110427|transcript|ENST00000526400.6|protein_coding|1/14|n.238+40400A>G||||||,G|intron_variant|MODIFIER|KIAA1549L|ENSG00000110427|transcript|ENST00000658780.2|protein_coding|1/20|n.238+40400A>G||||||	KIAA1549 like
1518526	3_157709647_A_G	0	0	0.771929824561403	G|intron_variant|MODIFIER|KIAA1549L|ENSG00000110427|transcript|ENST00000526400.6|protein_coding|1/14|n.238+40700A>G||||||,G|intron_variant|MODIFIER|KIAA1549L|ENSG00000110427|transcript|ENST00000658780.2|protein_coding|1/20|n.238+40700A>G||||||	KIAA1549 like
1518527	3_157710000_C_A	0	0	0.744186046511628	A|intron_variant|MODIFIER|KIAA1549L|ENSG00000110427|transcript|ENST00000526400.6|protein_coding|1/14|n.238+41579G>A||||||,A|intron_variant|MODIFIER|KIAA1549L|ENSG00000110427|transcript|ENST00000658780.2|protein_coding|1/20|n.238+41579G>A||||||	KIAA1549 like
1518528	3_157715265_G_A	0	0	0.794871794871795	G|intron_variant|MODIFIER|KIAA1549L|ENSG00000110427|transcript|ENST00000526400.6|protein_coding|1/14|n.238+45152A>G||||||,G|intron_variant|MODIFIER|KIAA1549L|ENSG00000110427|transcript|ENST00000658780.2|protein_coding|1/20|n.238+45152A>G||||||	KIAA1549 like
1518529	3_157716415_G_A	0	0	0.804878048780488	C|intron_variant|MODIFIER|KIAA1549L|ENSG00000110427|transcript|ENST00000526400.6|protein_coding|1/14|n.238+45291T>C||||||,C|intron_variant|MODIFIER|KIAA1549L|ENSG00000110427|transcript|ENST00000658780.2|protein_coding|1/20|n.238+45291T>C||||||	KIAA1549 like
1518530	3_157731450_C_T	0	0	0.25	C|intron_variant|MODIFIER|KIAA1549L|ENSG00000110427|transcript|ENST00000526400.6|protein_coding|1/14|n.238+63864T>C||||||,C|intron_variant|MODIFIER|KIAA1549L|ENSG00000110427|transcript|ENST00000658780.2|protein_coding|1/20|n.238+63864T>C||||||	KIAA1549 like
1518531	3_157739798_A_G	0	0	0.738095238095238	G|intron_variant|MODIFIER|KIAA1549L|ENSG00000110427|transcript|ENST00000526400.6|protein_coding|1/14|n.238+71445A>G||||||,G|intron_variant|MODIFIER|KIAA1549L|ENSG00000110427|transcript|ENST00000658780.2|protein_coding|1/20|n.238+71445A>G||||||	KIAA1549 like
1518532	3_157741367_G_A	0	0	0.75	A|intron_variant|MODIFIER|KIAA1549L|ENSG00000110427|transcript|ENST00000526400.6|protein_coding|1/14|n.238+72871G>A||||||,A|intron_variant|MODIFIER|KIAA1549L|ENSG00000110427|transcript|ENST00000658780.2|protein_coding|1/20|n.238+72871G>A||||||	KIAA1549 like
1518533	3_157741788_G_C	0	0	0.836734693877551	T|intron_variant|MODIFIER|KIAA1549L|ENSG00000110427|transcript|ENST00000526400.6|protein_coding|1/14|n.238+73369C>T||||||,T|intron_variant|MODIFIER|KIAA1549L|ENSG00000110427|transcript|ENST00000658780.2|protein_coding|1/20|n.238+73369C>T||||||	KIAA1549 like
1518534	3_157746977_T_C	0	0	0.769230769230769	A|intron_variant|MODIFIER|KIAA1549L|ENSG00000110427|transcript|ENST00000526400.6|protein_coding|1/14|n.238+74510G>A||||||,A|intron_variant|MODIFIER|KIAA1549L|ENSG00000110427|transcript|ENST00000658780.2|protein_coding|1/20|n.238+74510G>A||||||	KIAA1549 like
1518535	3_157747237_C_T	0	0	0.74468085106383	G|intron_variant|MODIFIER|KIAA1549L|ENSG00000110427|transcript|ENST00000526400.6|protein_coding|1/14|n.238+75976A>G||||||,G|intron_variant|MODIFIER|KIAA1549L|ENSG00000110427|transcript|ENST00000658780.2|protein_coding|1/20|n.238+75976A>G||||||	KIAA1549 like
1518536	3_157751466_C_T	0	0	0.825	T|intron_variant|MODIFIER|KIAA1549L|ENSG00000110427|transcript|ENST00000526400.6|protein_coding|1/14|n.238+77396C>T||||||,T|intron_variant|MODIFIER|KIAA1549L|ENSG00000110427|transcript|ENST00000658780.2|protein_coding|1/20|n.238+77396C>T||||||	KIAA1549 like
1518537	3_157752843_A_C	0	0	0.789473684210526	T|intron_variant|MODIFIER|KIAA1549L|ENSG00000110427|transcript|ENST00000526400.6|protein_coding|1/14|n.239-81484G>T||||||,T|intron_variant|MODIFIER|KIAA1549L|ENSG00000110427|transcript|ENST00000658780.2|protein_coding|1/20|n.239-81484G>T||||||	KIAA1549 like
1518538	3_157753411_G_A	0	0	0.785714285714286	A|intron_variant|MODIFIER|KIAA1549L|ENSG00000110427|transcript|ENST00000526400.6|protein_coding|1/14|n.239-81390T>A||||||,A|intron_variant|MODIFIER|KIAA1549L|ENSG00000110427|transcript|ENST00000658780.2|protein_coding|1/20|n.239-81390T>A||||||	KIAA1549 like
1518539	3_157753874_C_T	0	0	0.8	T|intron_variant|MODIFIER|KIAA1549L|ENSG00000110427|transcript|ENST00000526400.6|protein_coding|1/14|n.239-64880C>T||||||,T|intron_variant|MODIFIER|KIAA1549L|ENSG00000110427|transcript|ENST00000658780.2|protein_coding|1/20|n.239-64880C>T||||||	KIAA1549 like
1518540	3_157758293_T_C	0	0	0.25531914893617	G|intron_variant|MODIFIER|KIAA1549L|ENSG00000110427|transcript|ENST00000526400.6|protein_coding|1/14|n.239-48209A>G||||||,G|intron_variant|MODIFIER|KIAA1549L|ENSG00000110427|transcript|ENST00000658780.2|protein_coding|1/20|n.239-48209A>G||||||	KIAA1549 like
1518541	3_157772517_T_C	0	0	0.315789473684211	T|intron_variant|MODIFIER|KIAA1549L|ENSG00000110427|transcript|ENST00000526400.6|protein_coding|1/14|n.239-40735C>T||||||,T|intron_variant|MODIFIER|KIAA1549L|ENSG00000110427|transcript|ENST00000658780.2|protein_coding|1/20|n.239-40735C>T||||||	KIAA1549 like
1518542	3_157773401_A_G	0	0	0.780487804878049	T|intron_variant|MODIFIER|KIAA1549L|ENSG00000110427|transcript|ENST00000526400.6|protein_coding|1/14|n.239-37943C>T||||||,T|intron_variant|MODIFIER|KIAA1549L|ENSG00000110427|transcript|ENST00000658780.2|protein_coding|1/20|n.239-37943C>T||||||	KIAA1549 like
1518543	3_157774669_G_C	0	0	1	G|intron_variant|MODIFIER|KIAA1549L|ENSG00000110427|transcript|ENST00000526400.6|protein_coding|1/14|n.239-35448C>G||||||,G|intron_variant|MODIFIER|KIAA1549L|ENSG00000110427|transcript|ENST00000658780.2|protein_coding|1/20|n.239-35448C>G||||||	KIAA1549 like
1518544	3_157776163_T_C	0	0	1	G|intron_variant|MODIFIER|KIAA1549L|ENSG00000110427|transcript|ENST00000526400.6|protein_coding|1/14|n.239-33487C>G||||||,G|intron_variant|MODIFIER|KIAA1549L|ENSG00000110427|transcript|ENST00000658780.2|protein_coding|1/20|n.239-33487C>G||||||	KIAA1549 like
1518545	3_157776202_A_G	0	0	1	C|intron_variant|MODIFIER|KIAA1549L|ENSG00000110427|transcript|ENST00000526400.6|protein_coding|1/14|n.239-33142G>C||||||,C|intron_variant|MODIFIER|KIAA1549L|ENSG00000110427|transcript|ENST00000658780.2|protein_coding|1/20|n.239-33142G>C||||||	KIAA1549 like
1518546	3_157776929_G_C	0	0	0.235294117647059	A|intron_variant|MODIFIER|KIAA1549L|ENSG00000110427|transcript|ENST00000526400.6|protein_coding|1/14|n.239-30955G>A||||||,A|intron_variant|MODIFIER|KIAA1549L|ENSG00000110427|transcript|ENST00000658780.2|protein_coding|1/20|n.239-30955G>A||||||	KIAA1549 like
1518547	3_157781057_C_G	0	0	1	C|intron_variant|MODIFIER|KIAA1549L|ENSG00000110427|transcript|ENST00000526400.6|protein_coding|1/14|n.239-30800A>C||||||,C|intron_variant|MODIFIER|KIAA1549L|ENSG00000110427|transcript|ENST00000658780.2|protein_coding|1/20|n.239-30800A>C||||||	KIAA1549 like
1518548	3_157781663_G_A	0	0	1	C|intron_variant|MODIFIER|KIAA1549L|ENSG00000110427|transcript|ENST00000526400.6|protein_coding|1/14|n.239-29863T>C||||||,C|intron_variant|MODIFIER|KIAA1549L|ENSG00000110427|transcript|ENST00000658780.2|protein_coding|1/20|n.239-29863T>C||||||	KIAA1549 like
1518549	3_157785302_A_G	0	0	0.272727272727273	G|intron_variant|MODIFIER|KIAA1549L|ENSG00000110427|transcript|ENST00000526400.6|protein_coding|1/14|n.239-26738A>G||||||,G|intron_variant|MODIFIER|KIAA1549L|ENSG00000110427|transcript|ENST00000658780.2|protein_coding|1/20|n.239-26738A>G||||||	KIAA1549 like
1518550	3_157786101_C_T	0	0	0.291666666666667	G|intron_variant|MODIFIER|KIAA1549L|ENSG00000110427|transcript|ENST00000526400.6|protein_coding|1/14|n.239-26723A>G||||||,G|intron_variant|MODIFIER|KIAA1549L|ENSG00000110427|transcript|ENST00000658780.2|protein_coding|1/20|n.239-26723A>G||||||	KIAA1549 like
1518551	3_157788287_C_T	0	0	0.785714285714286	G|intron_variant|MODIFIER|KIAA1549L|ENSG00000110427|transcript|ENST00000526400.6|protein_coding|1/14|n.239-25850A>G||||||,G|intron_variant|MODIFIER|KIAA1549L|ENSG00000110427|transcript|ENST00000658780.2|protein_coding|1/20|n.239-25850A>G||||||	KIAA1549 like
1518552	3_157790344_C_T	0	0	1	A|intron_variant|MODIFIER|KIAA1549L|ENSG00000110427|transcript|ENST00000526400.6|protein_coding|1/14|n.239-25266G>A||||||,A|intron_variant|MODIFIER|KIAA1549L|ENSG00000110427|transcript|ENST00000658780.2|protein_coding|1/20|n.239-25266G>A||||||	KIAA1549 like
1518553	3_157790771_C_T	0	0	0.232558139534884	A|intron_variant|MODIFIER|KIAA1549L|ENSG00000110427|transcript|ENST00000526400.6|protein_coding|1/14|n.239-22672G>A||||||,A|intron_variant|MODIFIER|KIAA1549L|ENSG00000110427|transcript|ENST00000658780.2|protein_coding|1/20|n.239-22672G>A||||||	KIAA1549 like
1518554	3_157790855_T_G	0	0	0.272727272727273	T|intron_variant|MODIFIER|KIAA1549L|ENSG00000110427|transcript|ENST00000526400.6|protein_coding|1/14|n.239-19860C>T||||||,T|intron_variant|MODIFIER|KIAA1549L|ENSG00000110427|transcript|ENST00000658780.2|protein_coding|1/20|n.239-19860C>T||||||	KIAA1549 like
1518555	3_157791405_A_G	0	0	0.283018867924528	A|intron_variant|MODIFIER|KIAA1549L|ENSG00000110427|transcript|ENST00000526400.6|protein_coding|1/14|n.239-18720G>A||||||,A|intron_variant|MODIFIER|KIAA1549L|ENSG00000110427|transcript|ENST00000658780.2|protein_coding|1/20|n.239-18720G>A||||||	KIAA1549 like
1518556	3_157810228_A_T	0	0	0.739130434782609	T|intron_variant|MODIFIER|KIAA1549L|ENSG00000110427|transcript|ENST00000526400.6|protein_coding|1/14|n.239-10993C>T||||||,T|intron_variant|MODIFIER|KIAA1549L|ENSG00000110427|transcript|ENST00000658780.2|protein_coding|1/20|n.239-10993C>T||||||	KIAA1549 like
1518557	3_157812577_A_T	0	0	0.681818181818182	C|intron_variant|MODIFIER|KIAA1549L|ENSG00000110427|transcript|ENST00000526400.6|protein_coding|1/14|n.239-10912T>C||||||,C|intron_variant|MODIFIER|KIAA1549L|ENSG00000110427|transcript|ENST00000658780.2|protein_coding|1/20|n.239-10912T>C||||||	KIAA1549 like
1518558	3_157814415_C_T	0	0	0.268292682926829	G|intron_variant|MODIFIER|KIAA1549L|ENSG00000110427|transcript|ENST00000526400.6|protein_coding|1/14|n.239-8663A>G||||||,G|intron_variant|MODIFIER|KIAA1549L|ENSG00000110427|transcript|ENST00000658780.2|protein_coding|1/20|n.239-8663A>G||||||	KIAA1549 like
1518559	3_157818394_C_T	0	0	0.7	T|intron_variant|MODIFIER|KIAA1549L|ENSG00000110427|transcript|ENST00000526400.6|protein_coding|1/14|n.239-4910C>T||||||,T|intron_variant|MODIFIER|KIAA1549L|ENSG00000110427|transcript|ENST00000658780.2|protein_coding|1/20|n.239-4910C>T||||||	KIAA1549 like
1518560	3_157820584_T_G	0	0	1	T|intron_variant|MODIFIER|KIAA1549L|ENSG00000110427|transcript|ENST00000526400.6|protein_coding|1/14|n.239-1647G>T||||||,T|intron_variant|MODIFIER|KIAA1549L|ENSG00000110427|transcript|ENST00000658780.2|protein_coding|1/20|n.239-1647G>T||||||	KIAA1549 like
1518561	3_157820626_A_G	0	0	1	C|synonymous_variant|LOW|KIAA1549L|ENSG00000110427|transcript|ENST00000265654.6|protein_coding|1/11|c.246T>C|p.Gly82Gly|247/4492|246/3828|82/1275||WARNING_TRANSCRIPT_NO_START_CODON,C|intron_variant|MODIFIER|KIAA1549L|ENSG00000110427|transcript|ENST00000526400.6|protein_coding|2/14|n.583+431T>C||||||,C|non_coding_transcript_exon_variant|MODIFIER|KIAA1549L|ENSG00000110427|transcript|ENST00000321505.9|protein_coding|1/20|n.123T>C||||||,C|non_coding_transcript_exon_variant|MODIFIER|KIAA1549L|ENSG00000110427|transcript|ENST00000658780.2|protein_coding|2/21|n.1014T>C||||||	KIAA1549 like
1518562	3_157823049_T_A	0	0	1	G|intron_variant|MODIFIER|KIAA1549L|ENSG00000110427|transcript|ENST00000321505.9|protein_coding|5/19|n.2964+1749A>G||||||,G|intron_variant|MODIFIER|KIAA1549L|ENSG00000110427|transcript|ENST00000265654.6|protein_coding|5/10|c.3105+1749A>G||||||WARNING_TRANSCRIPT_NO_START_CODON,G|intron_variant|MODIFIER|KIAA1549L|ENSG00000110427|transcript|ENST00000526400.6|protein_coding|6/14|n.1665+1749A>G||||||,G|intron_variant|MODIFIER|KIAA1549L|ENSG00000110427|transcript|ENST00000658780.2|protein_coding|6/20|n.3855+1749A>G||||||	KIAA1549 like
1518563	3_157830602_T_C	0	0	1	A|synonymous_variant|LOW|KIAA1549L|ENSG00000110427|transcript|ENST00000265654.6|protein_coding|6/11|c.3117G>A|p.Thr1039Thr|3118/4492|3117/3828|1039/1275||WARNING_TRANSCRIPT_NO_START_CODON,A|non_coding_transcript_exon_variant|MODIFIER|KIAA1549L|ENSG00000110427|transcript|ENST00000321505.9|protein_coding|6/20|n.2976G>A||||||,A|non_coding_transcript_exon_variant|MODIFIER|KIAA1549L|ENSG00000110427|transcript|ENST00000526400.6|protein_coding|7/15|n.1677G>A||||||,A|non_coding_transcript_exon_variant|MODIFIER|KIAA1549L|ENSG00000110427|transcript|ENST00000658780.2|protein_coding|7/21|n.3867G>A||||||	KIAA1549 like
1518564	3_157831469_A_G	0	0	1	G|intron_variant|MODIFIER|KIAA1549L|ENSG00000110427|transcript|ENST00000321505.9|protein_coding|7/19|n.3187+559A>G||||||,G|intron_variant|MODIFIER|KIAA1549L|ENSG00000110427|transcript|ENST00000265654.6|protein_coding|7/10|c.3328+559A>G||||||WARNING_TRANSCRIPT_NO_START_CODON,G|intron_variant|MODIFIER|KIAA1549L|ENSG00000110427|transcript|ENST00000526400.6|protein_coding|8/14|n.1888+559A>G||||||,G|intron_variant|MODIFIER|KIAA1549L|ENSG00000110427|transcript|ENST00000658780.2|protein_coding|8/20|n.4078+559A>G||||||	KIAA1549 like
1518565	3_157832946_A_G	0	0	1	G|intron_variant|MODIFIER|KIAA1549L|ENSG00000110427|transcript|ENST00000321505.9|protein_coding|7/19|n.3187+2461C>G||||||,G|intron_variant|MODIFIER|KIAA1549L|ENSG00000110427|transcript|ENST00000265654.6|protein_coding|7/10|c.3328+2461C>G||||||WARNING_TRANSCRIPT_NO_START_CODON,G|intron_variant|MODIFIER|KIAA1549L|ENSG00000110427|transcript|ENST00000526400.6|protein_coding|8/14|n.1888+2461C>G||||||,G|intron_variant|MODIFIER|KIAA1549L|ENSG00000110427|transcript|ENST00000658780.2|protein_coding|8/20|n.4078+2461C>G||||||	KIAA1549 like
1518566	3_157833992_A_C	0	0	1	G|intron_variant|MODIFIER|KIAA1549L|ENSG00000110427|transcript|ENST00000321505.9|protein_coding|7/19|n.3187+2626A>G||||||,G|intron_variant|MODIFIER|KIAA1549L|ENSG00000110427|transcript|ENST00000265654.6|protein_coding|7/10|c.3328+2626A>G||||||WARNING_TRANSCRIPT_NO_START_CODON,G|intron_variant|MODIFIER|KIAA1549L|ENSG00000110427|transcript|ENST00000526400.6|protein_coding|8/14|n.1888+2626A>G||||||,G|intron_variant|MODIFIER|KIAA1549L|ENSG00000110427|transcript|ENST00000658780.2|protein_coding|8/20|n.4078+2626A>G||||||	KIAA1549 like
1518567	3_157834972_G_A	0	0	1	T|intron_variant|MODIFIER|KIAA1549L|ENSG00000110427|transcript|ENST00000321505.9|protein_coding|8/19|n.3339+159C>T||||||,T|intron_variant|MODIFIER|KIAA1549L|ENSG00000110427|transcript|ENST00000265654.6|protein_coding|8/10|c.3480+159C>T||||||WARNING_TRANSCRIPT_NO_START_CODON,T|intron_variant|MODIFIER|KIAA1549L|ENSG00000110427|transcript|ENST00000526400.6|protein_coding|9/14|n.2040+159C>T||||||,T|intron_variant|MODIFIER|KIAA1549L|ENSG00000110427|transcript|ENST00000658780.2|protein_coding|9/20|n.4230+159C>T||||||	KIAA1549 like
1518568	3_157844484_C_T	0	0	1	G|intron_variant|MODIFIER|KIAA1549L|ENSG00000110427|transcript|ENST00000321505.9|protein_coding|8/19|n.3340-1467A>G||||||,G|intron_variant|MODIFIER|KIAA1549L|ENSG00000110427|transcript|ENST00000265654.6|protein_coding|8/10|c.3481-1467A>G||||||WARNING_TRANSCRIPT_NO_START_CODON,G|intron_variant|MODIFIER|KIAA1549L|ENSG00000110427|transcript|ENST00000526400.6|protein_coding|9/14|n.2041-1467A>G||||||,G|intron_variant|MODIFIER|KIAA1549L|ENSG00000110427|transcript|ENST00000658780.2|protein_coding|9/20|n.4231-1467A>G||||||	KIAA1549 like
1518569	3_157850633_G_A	0	0	1	G|intron_variant|MODIFIER|KIAA1549L|ENSG00000110427|transcript|ENST00000321505.9|protein_coding|11/19|n.3861-242A>G||||||,G|intron_variant|MODIFIER|KIAA1549L|ENSG00000110427|transcript|ENST00000265654.6|protein_coding|10/10|c.3817-242A>G||||||WARNING_TRANSCRIPT_NO_START_CODON,G|intron_variant|MODIFIER|KIAA1549L|ENSG00000110427|transcript|ENST00000526400.6|protein_coding|12/14|n.2562-242A>G||||||,G|intron_variant|MODIFIER|KIAA1549L|ENSG00000110427|transcript|ENST00000658780.2|protein_coding|12/20|n.4752-242A>G||||||	KIAA1549 like
1518570	3_157852714_G_A	0	0	0.75609756097561	T|intron_variant|MODIFIER|KIAA1549L|ENSG00000110427|transcript|ENST00000321505.9|protein_coding|13/19|n.4171-404A>T||||||,T|intron_variant|MODIFIER|KIAA1549L|ENSG00000110427|transcript|ENST00000526400.6|protein_coding|14/14|n.2872-404A>T||||||,T|intron_variant|MODIFIER|KIAA1549L|ENSG00000110427|transcript|ENST00000658780.2|protein_coding|14/20|n.5062-404A>T||||||	KIAA1549 like
1518571	3_157852749_G_C	0	0	0.769230769230769	A|non_coding_transcript_exon_variant|MODIFIER|KIAA1549L|ENSG00000110427|transcript|ENST00000321505.9|protein_coding|14/20|n.4299G>A||||||,A|non_coding_transcript_exon_variant|MODIFIER|KIAA1549L|ENSG00000110427|transcript|ENST00000526400.6|protein_coding|15/15|n.3000G>A||||||,A|non_coding_transcript_exon_variant|MODIFIER|KIAA1549L|ENSG00000110427|transcript|ENST00000658780.2|protein_coding|15/21|n.5190G>A||||||	KIAA1549 like
1518572	3_157852964_C_T	0	0	0.714285714285714	A|intron_variant|MODIFIER|KIAA1549L|ENSG00000110427|transcript|ENST00000321505.9|protein_coding|14/19|n.4388+484G>A||||||,A|intron_variant|MODIFIER|KIAA1549L|ENSG00000110427|transcript|ENST00000658780.2|protein_coding|15/20|n.5279+484G>A||||||	KIAA1549 like
1518573	3_157854177_A_G	0	0	0.833333333333333	G|intron_variant|MODIFIER|KIAA1549L|ENSG00000110427|transcript|ENST00000321505.9|protein_coding|14/19|n.4389-4073T>G||||||,G|intron_variant|MODIFIER|KIAA1549L|ENSG00000110427|transcript|ENST00000658780.2|protein_coding|15/20|n.5280-4073T>G||||||	KIAA1549 like
1518574	3_157856287_A_G	0	0	1	T|intron_variant|MODIFIER|KIAA1549L|ENSG00000110427|transcript|ENST00000321505.9|protein_coding|14/19|n.4389-1691C>T||||||,T|intron_variant|MODIFIER|KIAA1549L|ENSG00000110427|transcript|ENST00000658780.2|protein_coding|15/20|n.5280-1691C>T||||||	KIAA1549 like
1518575	3_157861205_C_G	0	0	0.733333333333333	G|intron_variant|MODIFIER|KIAA1549L|ENSG00000110427|transcript|ENST00000321505.9|protein_coding|15/19|n.4518+4576A>G||||||,G|intron_variant|MODIFIER|KIAA1549L|ENSG00000110427|transcript|ENST00000658780.2|protein_coding|16/20|n.5409+4576A>G||||||	KIAA1549 like
1518576	3_157861680_C_T	0	0	0.769230769230769	A|intron_variant|MODIFIER|KIAA1549L|ENSG00000110427|transcript|ENST00000321505.9|protein_coding|15/19|n.4518+5250G>A||||||,A|intron_variant|MODIFIER|KIAA1549L|ENSG00000110427|transcript|ENST00000658780.2|protein_coding|16/20|n.5409+5250G>A||||||	KIAA1549 like
1518577	3_157862621_A_T	0	0	0.423076923076923	A|intron_variant|MODIFIER|KIAA1549L|ENSG00000110427|transcript|ENST00000321505.9|protein_coding|15/19|n.4519-12365G>A||||||,A|intron_variant|MODIFIER|KIAA1549L|ENSG00000110427|transcript|ENST00000658780.2|protein_coding|16/20|n.5410-12365G>A||||||	KIAA1549 like
1518578	3_157863678_T_C	0	0	1	C|intron_variant|MODIFIER|KIAA1549L|ENSG00000110427|transcript|ENST00000321505.9|protein_coding|15/19|n.4519-9926T>C||||||,C|intron_variant|MODIFIER|KIAA1549L|ENSG00000110427|transcript|ENST00000658780.2|protein_coding|16/20|n.5410-9926T>C||||||	KIAA1549 like
1518579	3_157867778_G_A	0	0	0.977777777777778	T|intron_variant|MODIFIER|KIAA1549L|ENSG00000110427|transcript|ENST00000321505.9|protein_coding|15/19|n.4519-5813C>T||||||,T|intron_variant|MODIFIER|KIAA1549L|ENSG00000110427|transcript|ENST00000658780.2|protein_coding|16/20|n.5410-5813C>T||||||	KIAA1549 like
1518580	3_157868319_A_T	0	0	1	T|intron_variant|MODIFIER|KIAA1549L|ENSG00000110427|transcript|ENST00000321505.9|protein_coding|15/19|n.4519-4915C>T||||||,T|intron_variant|MODIFIER|KIAA1549L|ENSG00000110427|transcript|ENST00000658780.2|protein_coding|16/20|n.5410-4915C>T||||||	KIAA1549 like
1518581	3_157889610_G_C	0	0	1	T|intron_variant|MODIFIER|KIAA1549L|ENSG00000110427|transcript|ENST00000321505.9|protein_coding|17/19|n.4967+543G>T||||||,T|intron_variant|MODIFIER|KIAA1549L|ENSG00000110427|transcript|ENST00000658780.2|protein_coding|18/20|n.5858+543G>T||||||	KIAA1549 like
1518582	3_157891783_T_C	0	0	1	A|intron_variant|MODIFIER|KIAA1549L|ENSG00000110427|transcript|ENST00000321505.9|protein_coding|17/19|n.4967+1281T>A||||||,A|intron_variant|MODIFIER|KIAA1549L|ENSG00000110427|transcript|ENST00000658780.2|protein_coding|18/20|n.5858+1281T>A||||||	KIAA1549 like
1518583	3_157893428_A_G	0	0	1	G|intron_variant|MODIFIER|KIAA1549L|ENSG00000110427|transcript|ENST00000321505.9|protein_coding|17/19|n.4968-523A>G||||||,G|intron_variant|MODIFIER|KIAA1549L|ENSG00000110427|transcript|ENST00000658780.2|protein_coding|18/20|n.5859-523A>G||||||	KIAA1549 like
1518584	3_157894484_C_T	0	0	1	A|intron_variant|MODIFIER|KIAA1549L|ENSG00000110427|transcript|ENST00000321505.9|protein_coding|18/19|n.5116+503G>A||||||,A|intron_variant|MODIFIER|KIAA1549L|ENSG00000110427|transcript|ENST00000658780.2|protein_coding|19/20|n.6007+503G>A||||||	KIAA1549 like
1518585	3_157907407_T_G	0	0	0.972972972972973	C|3_prime_UTR_variant|MODIFIER|KIAA1549L|ENSG00000110427|transcript|ENST00000321505.9|protein_coding|20/20|n.*2725T>C|||||2725|,C|3_prime_UTR_variant|MODIFIER|KIAA1549L|ENSG00000110427|transcript|ENST00000658780.2|protein_coding|21/21|n.*2725T>C|||||2725|,C|intron_variant|MODIFIER|AL049629.1|ENSG00000255202|transcript|ENST00000534431.1|pseudogene|2/3|n.181+39A>G||||||,C|non_coding_transcript_exon_variant|MODIFIER|KIAA1549L|ENSG00000110427|transcript|ENST00000321505.9|protein_coding|20/20|n.*2725T>C||||||,C|non_coding_transcript_exon_variant|MODIFIER|KIAA1549L|ENSG00000110427|transcript|ENST00000658780.2|protein_coding|21/21|n.*2725T>C||||||	KIAA1549 like ; novel transcript
1518586	3_157914688_G_T	0	0	1	C|3_prime_UTR_variant|MODIFIER|KIAA1549L|ENSG00000110427|transcript|ENST00000321505.9|protein_coding|20/20|n.*4192T>C|||||4192|,C|3_prime_UTR_variant|MODIFIER|KIAA1549L|ENSG00000110427|transcript|ENST00000658780.2|protein_coding|21/21|n.*4192T>C|||||4192|,C|intron_variant|MODIFIER|AL049629.1|ENSG00000255202|transcript|ENST00000534431.1|pseudogene|1/3|n.117-1364A>G||||||,C|non_coding_transcript_exon_variant|MODIFIER|KIAA1549L|ENSG00000110427|transcript|ENST00000321505.9|protein_coding|20/20|n.*4192T>C||||||,C|non_coding_transcript_exon_variant|MODIFIER|KIAA1549L|ENSG00000110427|transcript|ENST00000658780.2|protein_coding|21/21|n.*4192T>C||||||	KIAA1549 like ; novel transcript
1518587	3_157916118_C_A	0	0	1	T|intron_variant|MODIFIER|AL049629.1|ENSG00000255202|transcript|ENST00000534431.1|pseudogene|1/3|n.116+10146C>A||||||	novel transcript
1518588	3_157929510_T_A	0	0	0.941176470588235	A|intron_variant|MODIFIER|AL049629.2|ENSG00000284969|transcript|ENST00000525763.5|nonsense_mediated_decay|3/3|n.*224-3151G>T||||||,A|intron_variant|MODIFIER|AL049629.2|ENSG00000284969|transcript|ENST00000534312.5|protein_coding|3/3|n.308-3151G>T||||||,A|intron_variant|MODIFIER|AL049629.2|ENSG00000284969|transcript|ENST00000527926.5|nonsense_mediated_decay|4/4|n.*53+1003G>T||||||	novel protein
1518589	3_157930241_A_G	0	0	1	C|3_prime_UTR_variant|MODIFIER|CD59|ENSG00000085063|transcript|ENST00000642928.2|protein_coding|4/4|n.*6895A>G|||||6895|,C|3_prime_UTR_variant|MODIFIER|CD59|ENSG00000085063|transcript|ENST00000651785.1|protein_coding|6/6|n.*6895A>G|||||6895|,C|3_prime_UTR_variant|MODIFIER|CD59|ENSG00000085063|transcript|ENST00000652678.1|protein_coding|4/4|n.*6895A>G|||||6895|,C|intron_variant|MODIFIER|AL049629.2|ENSG00000284969|transcript|ENST00000525763.5|nonsense_mediated_decay|3/3|n.*224-4720A>G||||||,C|intron_variant|MODIFIER|AL049629.2|ENSG00000284969|transcript|ENST00000534312.5|protein_coding|3/3|n.308-4720A>G||||||,C|intron_variant|MODIFIER|AL049629.2|ENSG00000284969|transcript|ENST00000527926.5|nonsense_mediated_decay|3/4|n.308-497A>G||||||,C|intron_variant|MODIFIER|AL049629.2|ENSG00000284969|transcript|ENST00000533181.1|nonsense_mediated_decay|1/1|n.*224-497A>G||||||,C|non_coding_transcript_exon_variant|MODIFIER|CD59|ENSG00000085063|transcript|ENST00000642928.2|protein_coding|4/4|n.*6895A>G||||||,C|non_coding_transcript_exon_variant|MODIFIER|CD59|ENSG00000085063|transcript|ENST00000651785.1|protein_coding|6/6|n.*6895A>G||||||,C|non_coding_transcript_exon_variant|MODIFIER|CD59|ENSG00000085063|transcript|ENST00000652678.1|protein_coding|4/4|n.*6895A>G||||||	CD59 molecule (CD59 blood group) ; novel protein
1518590	3_157931886_G_T	0	0	1	C|3_prime_UTR_variant|MODIFIER|CD59|ENSG00000085063|transcript|ENST00000642928.2|protein_coding|4/4|n.*6683A>G|||||6683|,C|3_prime_UTR_variant|MODIFIER|CD59|ENSG00000085063|transcript|ENST00000651785.1|protein_coding|6/6|n.*6683A>G|||||6683|,C|3_prime_UTR_variant|MODIFIER|CD59|ENSG00000085063|transcript|ENST00000652678.1|protein_coding|4/4|n.*6683A>G|||||6683|,C|intron_variant|MODIFIER|AL049629.2|ENSG00000284969|transcript|ENST00000525763.5|nonsense_mediated_decay|3/3|n.*224-4932A>G||||||,C|intron_variant|MODIFIER|AL049629.2|ENSG00000284969|transcript|ENST00000534312.5|protein_coding|3/3|n.308-4932A>G||||||,C|intron_variant|MODIFIER|AL049629.2|ENSG00000284969|transcript|ENST00000527926.5|nonsense_mediated_decay|3/4|n.308-709A>G||||||,C|intron_variant|MODIFIER|AL049629.2|ENSG00000284969|transcript|ENST00000533181.1|nonsense_mediated_decay|1/1|n.*224-709A>G||||||,C|non_coding_transcript_exon_variant|MODIFIER|CD59|ENSG00000085063|transcript|ENST00000642928.2|protein_coding|4/4|n.*6683A>G||||||,C|non_coding_transcript_exon_variant|MODIFIER|CD59|ENSG00000085063|transcript|ENST00000651785.1|protein_coding|6/6|n.*6683A>G||||||,C|non_coding_transcript_exon_variant|MODIFIER|CD59|ENSG00000085063|transcript|ENST00000652678.1|protein_coding|4/4|n.*6683A>G||||||	CD59 molecule (CD59 blood group) ; novel protein
1518591	3_157932542_T_C	0	0	0.976744186046512	G|3_prime_UTR_variant|MODIFIER|CD59|ENSG00000085063|transcript|ENST00000642928.2|protein_coding|4/4|n.*5131G>C|||||5131|,G|3_prime_UTR_variant|MODIFIER|CD59|ENSG00000085063|transcript|ENST00000651785.1|protein_coding|6/6|n.*5131G>C|||||5131|,G|3_prime_UTR_variant|MODIFIER|CD59|ENSG00000085063|transcript|ENST00000652678.1|protein_coding|4/4|n.*5131G>C|||||5131|,G|intron_variant|MODIFIER|AL049629.2|ENSG00000284969|transcript|ENST00000525763.5|nonsense_mediated_decay|3/3|n.*223+4908G>C||||||,G|intron_variant|MODIFIER|AL049629.2|ENSG00000284969|transcript|ENST00000534312.5|protein_coding|3/3|n.307+5208G>C||||||,G|intron_variant|MODIFIER|AL049629.2|ENSG00000284969|transcript|ENST00000527926.5|nonsense_mediated_decay|3/4|n.308-2261G>C||||||,G|intron_variant|MODIFIER|AL049629.2|ENSG00000284969|transcript|ENST00000533181.1|nonsense_mediated_decay|1/1|n.*224-2261G>C||||||,G|non_coding_transcript_exon_variant|MODIFIER|CD59|ENSG00000085063|transcript|ENST00000642928.2|protein_coding|4/4|n.*5131G>C||||||,G|non_coding_transcript_exon_variant|MODIFIER|CD59|ENSG00000085063|transcript|ENST00000651785.1|protein_coding|6/6|n.*5131G>C||||||,G|non_coding_transcript_exon_variant|MODIFIER|CD59|ENSG00000085063|transcript|ENST00000652678.1|protein_coding|4/4|n.*5131G>C||||||	CD59 molecule (CD59 blood group) ; novel protein
1518592	3_157935589_C_T	0	0	1	G|3_prime_UTR_variant|MODIFIER|CD59|ENSG00000085063|transcript|ENST00000642928.2|protein_coding|4/4|n.*4695T>C|||||4695|,G|3_prime_UTR_variant|MODIFIER|CD59|ENSG00000085063|transcript|ENST00000651785.1|protein_coding|6/6|n.*4695T>C|||||4695|,G|3_prime_UTR_variant|MODIFIER|CD59|ENSG00000085063|transcript|ENST00000652678.1|protein_coding|4/4|n.*4695T>C|||||4695|,G|intron_variant|MODIFIER|AL049629.2|ENSG00000284969|transcript|ENST00000525763.5|nonsense_mediated_decay|3/3|n.*223+4472T>C||||||,G|intron_variant|MODIFIER|AL049629.2|ENSG00000284969|transcript|ENST00000534312.5|protein_coding|3/3|n.307+4772T>C||||||,G|intron_variant|MODIFIER|AL049629.2|ENSG00000284969|transcript|ENST00000527926.5|nonsense_mediated_decay|3/4|n.308-2697T>C||||||,G|intron_variant|MODIFIER|AL049629.2|ENSG00000284969|transcript|ENST00000533181.1|nonsense_mediated_decay|1/1|n.*224-2697T>C||||||,G|non_coding_transcript_exon_variant|MODIFIER|CD59|ENSG00000085063|transcript|ENST00000642928.2|protein_coding|4/4|n.*4695T>C||||||,G|non_coding_transcript_exon_variant|MODIFIER|CD59|ENSG00000085063|transcript|ENST00000651785.1|protein_coding|6/6|n.*4695T>C||||||,G|non_coding_transcript_exon_variant|MODIFIER|CD59|ENSG00000085063|transcript|ENST00000652678.1|protein_coding|4/4|n.*4695T>C||||||	CD59 molecule (CD59 blood group) ; novel protein
1518593	3_157947303_G_A	0	0	1	C|intron_variant|MODIFIER|CD59|ENSG00000085063|transcript|ENST00000395850.9|protein_coding|3/4|n.68-1763A>G||||||,C|intron_variant|MODIFIER|CD59|ENSG00000085063|transcript|ENST00000415002.7|protein_coding|1/2|n.68-1763A>G||||||,C|intron_variant|MODIFIER|CD59|ENSG00000085063|transcript|ENST00000528700.2|protein_coding|4/5|c.68-1763A>G||||||WARNING_TRANSCRIPT_NO_STOP_CODON,C|intron_variant|MODIFIER|CD59|ENSG00000085063|transcript|ENST00000351554.8|protein_coding|3/4|n.68-1763A>G||||||,C|intron_variant|MODIFIER|AL049629.2|ENSG00000284969|transcript|ENST00000525763.5|nonsense_mediated_decay|1/3|n.68-1763A>G||||||,C|intron_variant|MODIFIER|AL049629.2|ENSG00000284969|transcript|ENST00000534312.5|protein_coding|1/3|n.68-1763A>G||||||,C|intron_variant|MODIFIER|AL049629.2|ENSG00000284969|transcript|ENST00000527926.5|nonsense_mediated_decay|1/4|n.68-1763A>G||||||,C|intron_variant|MODIFIER|CD59|ENSG00000085063|transcript|ENST00000426650.7|protein_coding|2/4|n.68-1763A>G||||||,C|intron_variant|MODIFIER|CD59|ENSG00000085063|transcript|ENST00000533403.6|protein_coding|2/4|n.68-1763A>G||||||,C|intron_variant|MODIFIER|CD59|ENSG00000085063|transcript|ENST00000445143.6|protein_coding|2/3|n.68-1763A>G||||||,C|intron_variant|MODIFIER|CD59|ENSG00000085063|transcript|ENST00000527577.5|protein_coding|3/4|n.68-1763A>G||||||,C|intron_variant|MODIFIER|CD59|ENSG00000085063|transcript|ENST00000437761.6|protein_coding|2/3|n.68-1763A>G||||||,C|intron_variant|MODIFIER|CD59|ENSG00000085063|transcript|ENST00000642928.2|protein_coding|2/3|n.68-1763A>G||||||,C|intron_variant|MODIFIER|CD59|ENSG00000085063|transcript|ENST00000651785.1|protein_coding|4/5|n.68-1763A>G||||||,C|intron_variant|MODIFIER|CD59|ENSG00000085063|transcript|ENST00000652678.1|protein_coding|2/3|n.68-1763A>G||||||,C|intron_variant|MODIFIER|CD59|ENSG00000085063|transcript|ENST00000652086.1|protein_coding|2/5|n.68-1763A>G||||||,C|intron_variant|MODIFIER|CD59|ENSG00000085063|transcript|ENST00000643183.1|protein_coding|3/5|n.68-1763A>G||||||,C|non_coding_transcript_exon_variant|MODIFIER|CD59|ENSG00000085063|transcript|ENST00000528987.1|retained_intron|1/2|n.378A>G||||||	CD59 molecule (CD59 blood group) ; novel protein
1518594	3_157948473_T_G	0	0	1	C|intron_variant|MODIFIER|CD59|ENSG00000085063|transcript|ENST00000395850.9|protein_coding|3/4|n.67+2360C>G||||||,C|intron_variant|MODIFIER|CD59|ENSG00000085063|transcript|ENST00000415002.7|protein_coding|1/2|n.67+2360C>G||||||,C|intron_variant|MODIFIER|CD59|ENSG00000085063|transcript|ENST00000528700.2|protein_coding|4/5|c.67+2360C>G||||||WARNING_TRANSCRIPT_NO_STOP_CODON,C|intron_variant|MODIFIER|CD59|ENSG00000085063|transcript|ENST00000351554.8|protein_coding|3/4|n.67+2360C>G||||||,C|intron_variant|MODIFIER|AL049629.2|ENSG00000284969|transcript|ENST00000525763.5|nonsense_mediated_decay|1/3|n.67+2360C>G||||||,C|intron_variant|MODIFIER|AL049629.2|ENSG00000284969|transcript|ENST00000534312.5|protein_coding|1/3|n.67+2360C>G||||||,C|intron_variant|MODIFIER|AL049629.2|ENSG00000284969|transcript|ENST00000527926.5|nonsense_mediated_decay|1/4|n.67+2360C>G||||||,C|intron_variant|MODIFIER|CD59|ENSG00000085063|transcript|ENST00000426650.7|protein_coding|2/4|n.67+2360C>G||||||,C|intron_variant|MODIFIER|CD59|ENSG00000085063|transcript|ENST00000533403.6|protein_coding|2/4|n.67+2360C>G||||||,C|intron_variant|MODIFIER|CD59|ENSG00000085063|transcript|ENST00000445143.6|protein_coding|2/3|n.67+2360C>G||||||,C|intron_variant|MODIFIER|CD59|ENSG00000085063|transcript|ENST00000527577.5|protein_coding|3/4|n.67+2360C>G||||||,C|intron_variant|MODIFIER|CD59|ENSG00000085063|transcript|ENST00000437761.6|protein_coding|2/3|n.67+2360C>G||||||,C|intron_variant|MODIFIER|CD59|ENSG00000085063|transcript|ENST00000642928.2|protein_coding|2/3|n.67+2360C>G||||||,C|intron_variant|MODIFIER|CD59|ENSG00000085063|transcript|ENST00000651785.1|protein_coding|4/5|n.67+2360C>G||||||,C|intron_variant|MODIFIER|CD59|ENSG00000085063|transcript|ENST00000652678.1|protein_coding|2/3|n.67+2360C>G||||||,C|intron_variant|MODIFIER|CD59|ENSG00000085063|transcript|ENST00000652086.1|protein_coding|2/5|n.67+2360C>G||||||,C|intron_variant|MODIFIER|CD59|ENSG00000085063|transcript|ENST00000643183.1|protein_coding|3/5|n.67+2360C>G||||||	CD59 molecule (CD59 blood group) ; novel protein
1518595	3_157949200_T_G	0	0	1	G|intron_variant|MODIFIER|CD59|ENSG00000085063|transcript|ENST00000395850.9|protein_coding|3/4|n.67+2268G>C||||||,G|intron_variant|MODIFIER|CD59|ENSG00000085063|transcript|ENST00000415002.7|protein_coding|1/2|n.67+2268G>C||||||,G|intron_variant|MODIFIER|CD59|ENSG00000085063|transcript|ENST00000528700.2|protein_coding|4/5|c.67+2268G>C||||||WARNING_TRANSCRIPT_NO_STOP_CODON,G|intron_variant|MODIFIER|CD59|ENSG00000085063|transcript|ENST00000351554.8|protein_coding|3/4|n.67+2268G>C||||||,G|intron_variant|MODIFIER|AL049629.2|ENSG00000284969|transcript|ENST00000525763.5|nonsense_mediated_decay|1/3|n.67+2268G>C||||||,G|intron_variant|MODIFIER|AL049629.2|ENSG00000284969|transcript|ENST00000534312.5|protein_coding|1/3|n.67+2268G>C||||||,G|intron_variant|MODIFIER|AL049629.2|ENSG00000284969|transcript|ENST00000527926.5|nonsense_mediated_decay|1/4|n.67+2268G>C||||||,G|intron_variant|MODIFIER|CD59|ENSG00000085063|transcript|ENST00000426650.7|protein_coding|2/4|n.67+2268G>C||||||,G|intron_variant|MODIFIER|CD59|ENSG00000085063|transcript|ENST00000533403.6|protein_coding|2/4|n.67+2268G>C||||||,G|intron_variant|MODIFIER|CD59|ENSG00000085063|transcript|ENST00000445143.6|protein_coding|2/3|n.67+2268G>C||||||,G|intron_variant|MODIFIER|CD59|ENSG00000085063|transcript|ENST00000527577.5|protein_coding|3/4|n.67+2268G>C||||||,G|intron_variant|MODIFIER|CD59|ENSG00000085063|transcript|ENST00000437761.6|protein_coding|2/3|n.67+2268G>C||||||,G|intron_variant|MODIFIER|CD59|ENSG00000085063|transcript|ENST00000642928.2|protein_coding|2/3|n.67+2268G>C||||||,G|intron_variant|MODIFIER|CD59|ENSG00000085063|transcript|ENST00000651785.1|protein_coding|4/5|n.67+2268G>C||||||,G|intron_variant|MODIFIER|CD59|ENSG00000085063|transcript|ENST00000652678.1|protein_coding|2/3|n.67+2268G>C||||||,G|intron_variant|MODIFIER|CD59|ENSG00000085063|transcript|ENST00000652086.1|protein_coding|2/5|n.67+2268G>C||||||,G|intron_variant|MODIFIER|CD59|ENSG00000085063|transcript|ENST00000643183.1|protein_coding|3/5|n.67+2268G>C||||||	CD59 molecule (CD59 blood group) ; novel protein
1518596	3_157949568_G_A	0	0	1	G|intron_variant|MODIFIER|CD59|ENSG00000085063|transcript|ENST00000395850.9|protein_coding|3/4|n.67+246A>C||||||,G|intron_variant|MODIFIER|CD59|ENSG00000085063|transcript|ENST00000415002.7|protein_coding|1/2|n.67+246A>C||||||,G|intron_variant|MODIFIER|CD59|ENSG00000085063|transcript|ENST00000528700.2|protein_coding|4/5|c.67+246A>C||||||WARNING_TRANSCRIPT_NO_STOP_CODON,G|intron_variant|MODIFIER|CD59|ENSG00000085063|transcript|ENST00000351554.8|protein_coding|3/4|n.67+246A>C||||||,G|intron_variant|MODIFIER|AL049629.2|ENSG00000284969|transcript|ENST00000525763.5|nonsense_mediated_decay|1/3|n.67+246A>C||||||,G|intron_variant|MODIFIER|AL049629.2|ENSG00000284969|transcript|ENST00000534312.5|protein_coding|1/3|n.67+246A>C||||||,G|intron_variant|MODIFIER|AL049629.2|ENSG00000284969|transcript|ENST00000527926.5|nonsense_mediated_decay|1/4|n.67+246A>C||||||,G|intron_variant|MODIFIER|CD59|ENSG00000085063|transcript|ENST00000426650.7|protein_coding|2/4|n.67+246A>C||||||,G|intron_variant|MODIFIER|CD59|ENSG00000085063|transcript|ENST00000533403.6|protein_coding|2/4|n.67+246A>C||||||,G|intron_variant|MODIFIER|CD59|ENSG00000085063|transcript|ENST00000445143.6|protein_coding|2/3|n.67+246A>C||||||,G|intron_variant|MODIFIER|CD59|ENSG00000085063|transcript|ENST00000527577.5|protein_coding|3/4|n.67+246A>C||||||,G|intron_variant|MODIFIER|CD59|ENSG00000085063|transcript|ENST00000437761.6|protein_coding|2/3|n.67+246A>C||||||,G|intron_variant|MODIFIER|CD59|ENSG00000085063|transcript|ENST00000642928.2|protein_coding|2/3|n.67+246A>C||||||,G|intron_variant|MODIFIER|CD59|ENSG00000085063|transcript|ENST00000651785.1|protein_coding|4/5|n.67+246A>C||||||,G|intron_variant|MODIFIER|CD59|ENSG00000085063|transcript|ENST00000652678.1|protein_coding|2/3|n.67+246A>C||||||,G|intron_variant|MODIFIER|CD59|ENSG00000085063|transcript|ENST00000652086.1|protein_coding|2/5|n.67+246A>C||||||,G|intron_variant|MODIFIER|CD59|ENSG00000085063|transcript|ENST00000643183.1|protein_coding|3/5|n.67+246A>C||||||	CD59 molecule (CD59 blood group) ; novel protein
1518597	3_157953331_A_G	0	0	1	G|intron_variant|MODIFIER|CD59|ENSG00000085063|transcript|ENST00000395850.9|protein_coding|1/4|n.-131-1472T>C||||||,G|intron_variant|MODIFIER|CD59|ENSG00000085063|transcript|ENST00000528700.2|protein_coding|3/5|c.-18-2038T>C||||||WARNING_TRANSCRIPT_NO_STOP_CODON,G|intron_variant|MODIFIER|CD59|ENSG00000085063|transcript|ENST00000351554.8|protein_coding|2/4|n.-18-2038T>C||||||,G|intron_variant|MODIFIER|CD59|ENSG00000085063|transcript|ENST00000426650.7|protein_coding|1/4|n.-18-2038T>C||||||,G|intron_variant|MODIFIER|CD59|ENSG00000085063|transcript|ENST00000533403.6|protein_coding|1/4|n.-18-2038T>C||||||,G|intron_variant|MODIFIER|CD59|ENSG00000085063|transcript|ENST00000527577.5|protein_coding|2/4|n.-18-2038T>C||||||,G|intron_variant|MODIFIER|CD59|ENSG00000085063|transcript|ENST00000642928.2|protein_coding|1/3|n.-18-2038T>C||||||,G|intron_variant|MODIFIER|CD59|ENSG00000085063|transcript|ENST00000651785.1|protein_coding|3/5|n.-18-2038T>C||||||,G|intron_variant|MODIFIER|CD59|ENSG00000085063|transcript|ENST00000652086.1|protein_coding|1/5|n.-18-2038T>C||||||,G|intron_variant|MODIFIER|CD59|ENSG00000085063|transcript|ENST00000643183.1|protein_coding|2/5|n.-18-2038T>C||||||	CD59 molecule (CD59 blood group)
1518598	3_157953847_G_C	0	0	1	G|intron_variant|MODIFIER|CD59|ENSG00000085063|transcript|ENST00000395850.9|protein_coding|1/4|n.-131-1861G>C||||||,G|intron_variant|MODIFIER|CD59|ENSG00000085063|transcript|ENST00000528700.2|protein_coding|3/5|c.-18-2427G>C||||||WARNING_TRANSCRIPT_NO_STOP_CODON,G|intron_variant|MODIFIER|CD59|ENSG00000085063|transcript|ENST00000351554.8|protein_coding|2/4|n.-18-2427G>C||||||,G|intron_variant|MODIFIER|CD59|ENSG00000085063|transcript|ENST00000426650.7|protein_coding|1/4|n.-18-2427G>C||||||,G|intron_variant|MODIFIER|CD59|ENSG00000085063|transcript|ENST00000533403.6|protein_coding|1/4|n.-18-2427G>C||||||,G|intron_variant|MODIFIER|CD59|ENSG00000085063|transcript|ENST00000527577.5|protein_coding|2/4|n.-18-2427G>C||||||,G|intron_variant|MODIFIER|CD59|ENSG00000085063|transcript|ENST00000642928.2|protein_coding|1/3|n.-18-2427G>C||||||,G|intron_variant|MODIFIER|CD59|ENSG00000085063|transcript|ENST00000651785.1|protein_coding|3/5|n.-18-2427G>C||||||,G|intron_variant|MODIFIER|CD59|ENSG00000085063|transcript|ENST00000652086.1|protein_coding|1/5|n.-18-2427G>C||||||,G|intron_variant|MODIFIER|CD59|ENSG00000085063|transcript|ENST00000643183.1|protein_coding|2/5|n.-18-2427G>C||||||	CD59 molecule (CD59 blood group)
1518599	3_157964747_T_C	0	0	1	INTERGENIC	NA
1518600	3_157965974_T_G	0	0	1	INTERGENIC	NA
1518601	3_157966059_G_A	0	0	0.212765957446809	G|3_prime_UTR_variant|MODIFIER|FBXO3|ENSG00000110429|transcript|ENST00000526785.5|protein_coding|10/10|n.*264T>C|||||264|,G|3_prime_UTR_variant|MODIFIER|FBXO3|ENSG00000110429|transcript|ENST00000265651.8|protein_coding|11/11|n.*264T>C|||||264|,G|3_prime_UTR_variant|MODIFIER|FBXO3|ENSG00000110429|transcript|ENST00000530401.5|protein_coding|10/10|n.*5477T>C|||||5477|,G|3_prime_UTR_variant|MODIFIER|FBXO3|ENSG00000110429|transcript|ENST00000531080.5|protein_coding|6/6|n.*264T>C|||||264|,G|non_coding_transcript_exon_variant|MODIFIER|FBXO3|ENSG00000110429|transcript|ENST00000526785.5|protein_coding|10/10|n.*264T>C||||||,G|non_coding_transcript_exon_variant|MODIFIER|FBXO3|ENSG00000110429|transcript|ENST00000265651.8|protein_coding|11/11|n.*264T>C||||||,G|non_coding_transcript_exon_variant|MODIFIER|FBXO3|ENSG00000110429|transcript|ENST00000530013.5|retained_intron|11/11|n.3049T>C||||||,G|non_coding_transcript_exon_variant|MODIFIER|FBXO3|ENSG00000110429|transcript|ENST00000530401.5|protein_coding|10/10|n.*5477T>C||||||,G|non_coding_transcript_exon_variant|MODIFIER|FBXO3|ENSG00000110429|transcript|ENST00000531080.5|protein_coding|6/6|n.*264T>C||||||	F-box protein 3
1518602	3_157966858_C_T	0	0	1	C|3_prime_UTR_variant|MODIFIER|FBXO3|ENSG00000110429|transcript|ENST00000530401.5|protein_coding|10/10|n.*3457A>G|||||3457|,C|intron_variant|MODIFIER|FBXO3|ENSG00000110429|transcript|ENST00000526785.5|protein_coding|9/9|n.901-1583A>G||||||,C|intron_variant|MODIFIER|FBXO3|ENSG00000110429|transcript|ENST00000265651.8|protein_coding|10/10|n.1240-1583A>G||||||,C|intron_variant|MODIFIER|FBXO3|ENSG00000110429|transcript|ENST00000530013.5|retained_intron|10/10|n.2612-1583A>G||||||,C|intron_variant|MODIFIER|FBXO3|ENSG00000110429|transcript|ENST00000531080.5|protein_coding|5/5|n.301-1583A>G||||||,C|intron_variant|MODIFIER|FBXO3|ENSG00000110429|transcript|ENST00000532057.5|protein_coding|5/5|n.301-1583A>G||||||,C|non_coding_transcript_exon_variant|MODIFIER|FBXO3|ENSG00000110429|transcript|ENST00000530401.5|protein_coding|10/10|n.*3457A>G||||||	F-box protein 3
1518603	3_157967649_G_T	0	0	1	A|3_prime_UTR_variant|MODIFIER|FBXO3|ENSG00000110429|transcript|ENST00000530401.5|protein_coding|10/10|n.*3413A>T|||||3413|,A|intron_variant|MODIFIER|FBXO3|ENSG00000110429|transcript|ENST00000526785.5|protein_coding|9/9|n.901-1627A>T||||||,A|intron_variant|MODIFIER|FBXO3|ENSG00000110429|transcript|ENST00000265651.8|protein_coding|10/10|n.1240-1627A>T||||||,A|intron_variant|MODIFIER|FBXO3|ENSG00000110429|transcript|ENST00000530013.5|retained_intron|10/10|n.2612-1627A>T||||||,A|intron_variant|MODIFIER|FBXO3|ENSG00000110429|transcript|ENST00000531080.5|protein_coding|5/5|n.301-1627A>T||||||,A|intron_variant|MODIFIER|FBXO3|ENSG00000110429|transcript|ENST00000532057.5|protein_coding|5/5|n.301-1627A>T||||||,A|non_coding_transcript_exon_variant|MODIFIER|FBXO3|ENSG00000110429|transcript|ENST00000530401.5|protein_coding|10/10|n.*3413A>T||||||	F-box protein 3
1518604	3_157968668_G_A	0	0	1	G|3_prime_UTR_variant|MODIFIER|FBXO3|ENSG00000110429|transcript|ENST00000530401.5|protein_coding|10/10|n.*584A>C|||||584|,G|3_prime_UTR_variant|MODIFIER|FBXO3|ENSG00000110429|transcript|ENST00000534136.5|protein_coding|11/11|n.*65A>C|||||65|,G|intron_variant|MODIFIER|FBXO3|ENSG00000110429|transcript|ENST00000526785.5|protein_coding|9/9|n.900+590A>C||||||,G|intron_variant|MODIFIER|FBXO3|ENSG00000110429|transcript|ENST00000265651.8|protein_coding|10/10|n.1239+590A>C||||||,G|intron_variant|MODIFIER|FBXO3|ENSG00000110429|transcript|ENST00000530013.5|retained_intron|10/10|n.2611+590A>C||||||,G|intron_variant|MODIFIER|FBXO3|ENSG00000110429|transcript|ENST00000531080.5|protein_coding|5/5|n.300+590A>C||||||,G|intron_variant|MODIFIER|FBXO3|ENSG00000110429|transcript|ENST00000532057.5|protein_coding|5/5|n.300+590A>C||||||,G|intron_variant|MODIFIER|FBXO3|ENSG00000110429|transcript|ENST00000527772.1|processed_transcript|2/2|n.228-481A>C||||||,G|non_coding_transcript_exon_variant|MODIFIER|FBXO3|ENSG00000110429|transcript|ENST00000530401.5|protein_coding|10/10|n.*584A>C||||||,G|non_coding_transcript_exon_variant|MODIFIER|FBXO3|ENSG00000110429|transcript|ENST00000534136.5|protein_coding|11/11|n.*65A>C||||||	F-box protein 3
1518605	3_157969653_A_G	0	0	1	A|intron_variant|MODIFIER|FBXO3|ENSG00000110429|transcript|ENST00000526785.5|protein_coding|7/9|n.594-387C>T||||||,A|intron_variant|MODIFIER|FBXO3|ENSG00000110429|transcript|ENST00000265651.8|protein_coding|8/10|n.933-387C>T||||||,A|intron_variant|MODIFIER|FBXO3|ENSG00000110429|transcript|ENST00000530013.5|retained_intron|8/10|n.2305-387C>T||||||,A|intron_variant|MODIFIER|FBXO3|ENSG00000110429|transcript|ENST00000448981.6|protein_coding|8/9|n.933-387C>T||||||,A|intron_variant|MODIFIER|FBXO3|ENSG00000110429|transcript|ENST00000530401.5|protein_coding|8/9|n.918-387C>T||||||,A|intron_variant|MODIFIER|FBXO3|ENSG00000110429|transcript|ENST00000531080.5|protein_coding|3/5|n.-7-387C>T||||||,A|intron_variant|MODIFIER|FBXO3|ENSG00000110429|transcript|ENST00000532057.5|protein_coding|3/5|n.-7-387C>T||||||,A|intron_variant|MODIFIER|FBXO3|ENSG00000110429|transcript|ENST00000532927.5|nonsense_mediated_decay|7/8|n.*212-387C>T||||||,A|intron_variant|MODIFIER|FBXO3|ENSG00000110429|transcript|ENST00000534136.5|protein_coding|8/10|n.933-387C>T||||||	F-box protein 3
1518606	3_157970030_A_G	0	0	1	G|intron_variant|MODIFIER|FBXO3|ENSG00000110429|transcript|ENST00000526785.5|protein_coding|7/9|n.594-776T>C||||||,G|intron_variant|MODIFIER|FBXO3|ENSG00000110429|transcript|ENST00000265651.8|protein_coding|8/10|n.933-776T>C||||||,G|intron_variant|MODIFIER|FBXO3|ENSG00000110429|transcript|ENST00000530013.5|retained_intron|8/10|n.2305-776T>C||||||,G|intron_variant|MODIFIER|FBXO3|ENSG00000110429|transcript|ENST00000448981.6|protein_coding|8/9|n.933-776T>C||||||,G|intron_variant|MODIFIER|FBXO3|ENSG00000110429|transcript|ENST00000530401.5|protein_coding|8/9|n.918-776T>C||||||,G|intron_variant|MODIFIER|FBXO3|ENSG00000110429|transcript|ENST00000531080.5|protein_coding|3/5|n.-7-776T>C||||||,G|intron_variant|MODIFIER|FBXO3|ENSG00000110429|transcript|ENST00000532057.5|protein_coding|3/5|n.-7-776T>C||||||,G|intron_variant|MODIFIER|FBXO3|ENSG00000110429|transcript|ENST00000532927.5|nonsense_mediated_decay|7/8|n.*212-776T>C||||||,G|intron_variant|MODIFIER|FBXO3|ENSG00000110429|transcript|ENST00000534136.5|protein_coding|8/10|n.933-776T>C||||||	F-box protein 3
1518607	3_157971356_A_G	0	0	1	G|intron_variant|MODIFIER|FBXO3|ENSG00000110429|transcript|ENST00000526785.5|protein_coding|5/9|n.386-493T>C||||||,G|intron_variant|MODIFIER|FBXO3|ENSG00000110429|transcript|ENST00000265651.8|protein_coding|6/10|n.725-493T>C||||||,G|intron_variant|MODIFIER|FBXO3|ENSG00000110429|transcript|ENST00000530013.5|retained_intron|6/10|n.2097-493T>C||||||,G|intron_variant|MODIFIER|FBXO3|ENSG00000110429|transcript|ENST00000448981.6|protein_coding|6/9|n.725-493T>C||||||,G|intron_variant|MODIFIER|FBXO3|ENSG00000110429|transcript|ENST00000530401.5|protein_coding|6/9|n.710-493T>C||||||,G|intron_variant|MODIFIER|FBXO3|ENSG00000110429|transcript|ENST00000531080.5|protein_coding|1/5|n.-215-493T>C||||||,G|intron_variant|MODIFIER|FBXO3|ENSG00000110429|transcript|ENST00000532057.5|protein_coding|1/5|n.-215-493T>C||||||,G|intron_variant|MODIFIER|FBXO3|ENSG00000110429|transcript|ENST00000532927.5|nonsense_mediated_decay|5/8|n.*4-493T>C||||||,G|intron_variant|MODIFIER|FBXO3|ENSG00000110429|transcript|ENST00000534136.5|protein_coding|6/10|n.725-493T>C||||||	F-box protein 3
1518608	3_157971845_T_C	0	0	1	G|5_prime_UTR_variant|MODIFIER|FBXO3|ENSG00000110429|transcript|ENST00000531080.5|protein_coding|1/6|n.-298T>C|||||4308|,G|intron_variant|MODIFIER|FBXO3|ENSG00000110429|transcript|ENST00000526785.5|protein_coding|5/9|n.385+1262T>C||||||,G|intron_variant|MODIFIER|FBXO3|ENSG00000110429|transcript|ENST00000265651.8|protein_coding|6/10|n.724+1262T>C||||||,G|intron_variant|MODIFIER|FBXO3|ENSG00000110429|transcript|ENST00000448981.6|protein_coding|6/9|n.724+1262T>C||||||,G|intron_variant|MODIFIER|FBXO3|ENSG00000110429|transcript|ENST00000530401.5|protein_coding|6/9|n.709+1262T>C||||||,G|intron_variant|MODIFIER|FBXO3|ENSG00000110429|transcript|ENST00000532057.5|protein_coding|1/5|n.-216+150T>C||||||,G|intron_variant|MODIFIER|FBXO3|ENSG00000110429|transcript|ENST00000532927.5|nonsense_mediated_decay|5/8|n.*3+1262T>C||||||,G|intron_variant|MODIFIER|FBXO3|ENSG00000110429|transcript|ENST00000534136.5|protein_coding|6/10|n.724+1262T>C||||||,G|non_coding_transcript_exon_variant|MODIFIER|FBXO3|ENSG00000110429|transcript|ENST00000530013.5|retained_intron|6/11|n.2014T>C||||||,G|non_coding_transcript_exon_variant|MODIFIER|FBXO3|ENSG00000110429|transcript|ENST00000531080.5|protein_coding|1/6|n.-298T>C||||||	F-box protein 3
1518609	3_157974946_G_A	0	0	1	A|intron_variant|MODIFIER|FBXO3|ENSG00000110429|transcript|ENST00000526785.5|protein_coding|3/9|n.134+468G>T||||||,A|intron_variant|MODIFIER|FBXO3|ENSG00000110429|transcript|ENST00000265651.8|protein_coding|4/10|n.473+468G>T||||||,A|intron_variant|MODIFIER|FBXO3|ENSG00000110429|transcript|ENST00000530013.5|retained_intron|4/10|n.501+468G>T||||||,A|intron_variant|MODIFIER|FBXO3|ENSG00000110429|transcript|ENST00000448981.6|protein_coding|4/9|n.473+468G>T||||||,A|intron_variant|MODIFIER|FBXO3|ENSG00000110429|transcript|ENST00000530401.5|protein_coding|4/9|n.458+468G>T||||||,A|intron_variant|MODIFIER|FBXO3|ENSG00000110429|transcript|ENST00000532927.5|nonsense_mediated_decay|4/8|n.473+468G>T||||||,A|intron_variant|MODIFIER|FBXO3|ENSG00000110429|transcript|ENST00000534136.5|protein_coding|4/10|n.473+468G>T||||||,A|intron_variant|MODIFIER|FBXO3|ENSG00000110429|transcript|ENST00000529137.1|nonsense_mediated_decay|5/5|n.*167+468G>T||||||	F-box protein 3
1518610	3_157974953_A_G	0	0	1	T|intron_variant|MODIFIER|FBXO3|ENSG00000110429|transcript|ENST00000526785.5|protein_coding|2/9|n.20-1398G>A||||||,T|intron_variant|MODIFIER|FBXO3|ENSG00000110429|transcript|ENST00000265651.8|protein_coding|3/10|n.359-1398G>A||||||,T|intron_variant|MODIFIER|FBXO3|ENSG00000110429|transcript|ENST00000530013.5|retained_intron|3/10|n.387-1398G>A||||||,T|intron_variant|MODIFIER|FBXO3|ENSG00000110429|transcript|ENST00000448981.6|protein_coding|3/9|n.359-1398G>A||||||,T|intron_variant|MODIFIER|FBXO3|ENSG00000110429|transcript|ENST00000530401.5|protein_coding|3/9|n.344-1398G>A||||||,T|intron_variant|MODIFIER|FBXO3|ENSG00000110429|transcript|ENST00000532927.5|nonsense_mediated_decay|3/8|n.359-1398G>A||||||,T|intron_variant|MODIFIER|FBXO3|ENSG00000110429|transcript|ENST00000533103.5|processed_transcript|4/4|n.472-1398G>A||||||,T|intron_variant|MODIFIER|FBXO3|ENSG00000110429|transcript|ENST00000534136.5|protein_coding|3/10|n.359-1398G>A||||||,T|intron_variant|MODIFIER|FBXO3|ENSG00000110429|transcript|ENST00000529137.1|nonsense_mediated_decay|4/5|n.*53-1398G>A||||||	F-box protein 3
1518611	3_157979838_C_T	0	0	0.794871794871795	G|intron_variant|MODIFIER|FBXO3|ENSG00000110429|transcript|ENST00000526785.5|protein_coding|2/9|n.20-1676T>C||||||,G|intron_variant|MODIFIER|FBXO3|ENSG00000110429|transcript|ENST00000265651.8|protein_coding|3/10|n.359-1676T>C||||||,G|intron_variant|MODIFIER|FBXO3|ENSG00000110429|transcript|ENST00000530013.5|retained_intron|3/10|n.387-1676T>C||||||,G|intron_variant|MODIFIER|FBXO3|ENSG00000110429|transcript|ENST00000448981.6|protein_coding|3/9|n.359-1676T>C||||||,G|intron_variant|MODIFIER|FBXO3|ENSG00000110429|transcript|ENST00000530401.5|protein_coding|3/9|n.344-1676T>C||||||,G|intron_variant|MODIFIER|FBXO3|ENSG00000110429|transcript|ENST00000532927.5|nonsense_mediated_decay|3/8|n.359-1676T>C||||||,G|intron_variant|MODIFIER|FBXO3|ENSG00000110429|transcript|ENST00000533103.5|processed_transcript|4/4|n.472-1676T>C||||||,G|intron_variant|MODIFIER|FBXO3|ENSG00000110429|transcript|ENST00000534136.5|protein_coding|3/10|n.359-1676T>C||||||,G|intron_variant|MODIFIER|FBXO3|ENSG00000110429|transcript|ENST00000529137.1|nonsense_mediated_decay|4/5|n.*53-1676T>C||||||	F-box protein 3
1518612	3_157985890_C_T	0	0	1	G|intron_variant|MODIFIER|FBXO3|ENSG00000110429|transcript|ENST00000526785.5|protein_coding|1/9|n.-146+306T>C||||||,G|intron_variant|MODIFIER|FBXO3|ENSG00000110429|transcript|ENST00000265651.8|protein_coding|2/10|n.194+306T>C||||||,G|intron_variant|MODIFIER|FBXO3|ENSG00000110429|transcript|ENST00000530013.5|retained_intron|2/10|n.222+306T>C||||||,G|intron_variant|MODIFIER|FBXO3|ENSG00000110429|transcript|ENST00000448981.6|protein_coding|2/9|n.194+306T>C||||||,G|intron_variant|MODIFIER|FBXO3|ENSG00000110429|transcript|ENST00000530401.5|protein_coding|2/9|n.179+306T>C||||||,G|intron_variant|MODIFIER|FBXO3|ENSG00000110429|transcript|ENST00000532927.5|nonsense_mediated_decay|2/8|n.194+306T>C||||||,G|intron_variant|MODIFIER|FBXO3|ENSG00000110429|transcript|ENST00000533103.5|processed_transcript|2/4|n.226+306T>C||||||,G|intron_variant|MODIFIER|FBXO3|ENSG00000110429|transcript|ENST00000526952.1|processed_transcript|2/4|n.261+306T>C||||||,G|intron_variant|MODIFIER|FBXO3|ENSG00000110429|transcript|ENST00000534136.5|protein_coding|2/10|n.194+306T>C||||||,G|intron_variant|MODIFIER|FBXO3|ENSG00000110429|transcript|ENST00000529137.1|nonsense_mediated_decay|2/5|n.194+306T>C||||||	F-box protein 3
1518613	3_157985991_A_G	0	0	1	A|5_prime_UTR_variant|MODIFIER|FBXO3|ENSG00000110429|transcript|ENST00000526785.5|protein_coding|1/10|n.-836C>T|||||2562|,A|intron_variant|MODIFIER|FBXO3|ENSG00000110429|transcript|ENST00000265651.8|protein_coding|1/10|n.105-601C>T||||||,A|intron_variant|MODIFIER|FBXO3|ENSG00000110429|transcript|ENST00000530013.5|retained_intron|1/10|n.133-601C>T||||||,A|intron_variant|MODIFIER|FBXO3|ENSG00000110429|transcript|ENST00000448981.6|protein_coding|1/9|n.105-601C>T||||||,A|intron_variant|MODIFIER|FBXO3|ENSG00000110429|transcript|ENST00000530401.5|protein_coding|1/9|n.105-616C>T||||||,A|intron_variant|MODIFIER|FBXO3|ENSG00000110429|transcript|ENST00000532927.5|nonsense_mediated_decay|1/8|n.105-601C>T||||||,A|intron_variant|MODIFIER|FBXO3|ENSG00000110429|transcript|ENST00000533103.5|processed_transcript|1/4|n.137-601C>T||||||,A|intron_variant|MODIFIER|FBXO3|ENSG00000110429|transcript|ENST00000526952.1|processed_transcript|1/4|n.171+402C>T||||||,A|intron_variant|MODIFIER|FBXO3|ENSG00000110429|transcript|ENST00000534136.5|protein_coding|1/10|n.105-601C>T||||||,A|intron_variant|MODIFIER|FBXO3|ENSG00000110429|transcript|ENST00000529137.1|nonsense_mediated_decay|1/5|n.105-601C>T||||||,A|non_coding_transcript_exon_variant|MODIFIER|FBXO3|ENSG00000110429|transcript|ENST00000526785.5|protein_coding|1/10|n.-836C>T||||||	F-box protein 3
1518614	3_157986800_A_G	0	0	1	C|5_prime_UTR_premature_start_codon_gain_variant|LOW|FBXO3|ENSG00000110429|transcript|ENST00000526785.5|protein_coding|1/10|n.-1024A>G||||||,C|5_prime_UTR_variant|MODIFIER|FBXO3|ENSG00000110429|transcript|ENST00000526785.5|protein_coding|1/10|n.-1024A>G|||||2750|,C|intron_variant|MODIFIER|FBXO3|ENSG00000110429|transcript|ENST00000265651.8|protein_coding|1/10|n.105-789A>G||||||,C|intron_variant|MODIFIER|FBXO3|ENSG00000110429|transcript|ENST00000530013.5|retained_intron|1/10|n.133-789A>G||||||,C|intron_variant|MODIFIER|FBXO3|ENSG00000110429|transcript|ENST00000448981.6|protein_coding|1/9|n.105-789A>G||||||,C|intron_variant|MODIFIER|FBXO3|ENSG00000110429|transcript|ENST00000530401.5|protein_coding|1/9|n.105-804A>G||||||,C|intron_variant|MODIFIER|FBXO3|ENSG00000110429|transcript|ENST00000532927.5|nonsense_mediated_decay|1/8|n.105-789A>G||||||,C|intron_variant|MODIFIER|FBXO3|ENSG00000110429|transcript|ENST00000533103.5|processed_transcript|1/4|n.137-789A>G||||||,C|intron_variant|MODIFIER|FBXO3|ENSG00000110429|transcript|ENST00000526952.1|processed_transcript|1/4|n.171+214A>G||||||,C|intron_variant|MODIFIER|FBXO3|ENSG00000110429|transcript|ENST00000534136.5|protein_coding|1/10|n.105-789A>G||||||,C|intron_variant|MODIFIER|FBXO3|ENSG00000110429|transcript|ENST00000529137.1|nonsense_mediated_decay|1/5|n.105-789A>G||||||,C|non_coding_transcript_exon_variant|MODIFIER|FBXO3|ENSG00000110429|transcript|ENST00000526785.5|protein_coding|1/10|n.-1024A>G||||||	F-box protein 3
1518615	3_157992059_T_C	0	0	1	INTERGENIC	NA
1518616	3_158007453_C_T	0	0	1	G|intron_variant|MODIFIER|AC113192.3|ENSG00000255272|transcript|ENST00000528779.1|pseudogene|1/1|n.154-1296T>G||||||	novel transcript
1518617	3_158016384_A_G	0	0	0.731707317073171	INTERGENIC	NA
1518618	3_158017064_C_A	0	0	0.795454545454545	INTERGENIC	NA
1518619	3_158017682_C_G	0	0	0.777777777777778	INTERGENIC	NA
1518620	3_158017836_A_G	0	0	1	INTERGENIC	NA
1518621	3_158019290_C_A	0	0	0.214285714285714	INTERGENIC	NA
1518622	3_158027441_T_G	0	0	0.795454545454545	INTERGENIC	NA
1518623	3_158048452_G_C	0	0	0.763636363636364	T|non_coding_transcript_exon_variant|MODIFIER|LINC02722|ENSG00000255169|transcript|ENST00000534666.1|pseudogene|3/3|n.355C>T||||||	long intergenic non-protein coding RNA 2722
1518624	3_158051674_C_T	0	0	1	INTERGENIC	NA
1518625	3_158058008_T_C	0	0	0.731707317073171	INTERGENIC	NA
1518626	3_158058264_C_T	0	0	1	INTERGENIC	NA
1518627	3_158061892_G_A	0	0	0.822222222222222	T|intron_variant|MODIFIER|LINC02721|ENSG00000255133|transcript|ENST00000525320.2|pseudogene|2/2|n.500+555G>A||||||	long intergenic non-protein coding RNA 2721
1518628	3_158062543_G_C	0	0	0.75	A|intron_variant|MODIFIER|LINC02721|ENSG00000255133|transcript|ENST00000525320.2|pseudogene|2/2|n.500+443G>T||||||	long intergenic non-protein coding RNA 2721
1518629	3_158062857_T_C	0	0	0.666666666666667	T|intron_variant|MODIFIER|LINC02721|ENSG00000255133|transcript|ENST00000525320.2|pseudogene|1/2|n.386-289G>A||||||	long intergenic non-protein coding RNA 2721
1518630	3_158064377_G_T	0	0	0.725490196078431	G|intron_variant|MODIFIER|LINC02721|ENSG00000255133|transcript|ENST00000525320.2|pseudogene|1/2|n.385+826T>C||||||	long intergenic non-protein coding RNA 2721
1518631	3_158065484_C_A	0	0	0.25	INTERGENIC	NA
1518632	3_158070055_C_T	0	0	0.744186046511628	INTERGENIC	NA
1518633	3_158071488_T_C	0	0	0.977777777777778	INTERGENIC	NA
1518634	3_158089005_A_G	0	0	1	INTERGENIC	NA
1518635	3_158089202_T_C	0	0	1	C|3_prime_UTR_variant|MODIFIER|LMO2|ENSG00000135363|transcript|ENST00000411482.1|nonsense_mediated_decay|3/3|n.*310A>G|||||5336|,C|non_coding_transcript_exon_variant|MODIFIER|LMO2|ENSG00000135363|transcript|ENST00000257818.3|protein_coding|6/6|n.570A>G||||||,C|non_coding_transcript_exon_variant|MODIFIER|LMO2|ENSG00000135363|transcript|ENST00000464025.5|retained_intron|2/2|n.656A>G||||||,C|non_coding_transcript_exon_variant|MODIFIER|LMO2|ENSG00000135363|transcript|ENST00000411482.1|nonsense_mediated_decay|3/3|n.*310A>G||||||,C|non_coding_transcript_exon_variant|MODIFIER|LMO2|ENSG00000135363|transcript|ENST00000395833.7|protein_coding|3/3|n.363A>G||||||	LIM domain only 2
1518636	3_158089712_T_C	0	0	1	C|intron_variant|MODIFIER|LMO2|ENSG00000135363|transcript|ENST00000257818.3|protein_coding|5/5|n.465-1306A>G||||||,C|intron_variant|MODIFIER|LMO2|ENSG00000135363|transcript|ENST00000464025.5|retained_intron|1/1|n.551-1306A>G||||||,C|intron_variant|MODIFIER|LMO2|ENSG00000135363|transcript|ENST00000411482.1|nonsense_mediated_decay|2/2|n.*205-1306A>G||||||,C|intron_variant|MODIFIER|LMO2|ENSG00000135363|transcript|ENST00000395833.7|protein_coding|2/2|n.258-1306A>G||||||	LIM domain only 2
1518637	3_158091086_T_G	0	0	1	C|intron_variant|MODIFIER|LMO2|ENSG00000135363|transcript|ENST00000257818.3|protein_coding|5/5|n.465-1595A>G||||||,C|intron_variant|MODIFIER|LMO2|ENSG00000135363|transcript|ENST00000464025.5|retained_intron|1/1|n.551-1595A>G||||||,C|intron_variant|MODIFIER|LMO2|ENSG00000135363|transcript|ENST00000411482.1|nonsense_mediated_decay|2/2|n.*205-1595A>G||||||,C|intron_variant|MODIFIER|LMO2|ENSG00000135363|transcript|ENST00000395833.7|protein_coding|2/2|n.258-1595A>G||||||	LIM domain only 2
1518638	3_158100559_T_G	0	0	1	T|intron_variant|MODIFIER|LMO2|ENSG00000135363|transcript|ENST00000257818.3|protein_coding|1/5|n.-335-773C>A||||||	LIM domain only 2
1518639	3_158101372_G_A	0	0	0.270833333333333	A|intron_variant|MODIFIER|LMO2|ENSG00000135363|transcript|ENST00000257818.3|protein_coding|1/5|n.-335-853C>T||||||	LIM domain only 2
1518640	3_158102634_C_T	0	0	0.972222222222222	A|intron_variant|MODIFIER|LMO2|ENSG00000135363|transcript|ENST00000257818.3|protein_coding|1/5|n.-335-1938C>T||||||	LIM domain only 2
1518641	3_158112164_C_T	0	0	1	T|intron_variant|MODIFIER|LMO2|ENSG00000135363|transcript|ENST00000257818.3|protein_coding|1/5|n.-336+2567G>A||||||	LIM domain only 2
1518642	3_158115185_T_C	0	0	0.952380952380952	C|intron_variant|MODIFIER|LMO2|ENSG00000135363|transcript|ENST00000257818.3|protein_coding|1/5|n.-336+1508T>G||||||	LIM domain only 2
1518643	3_158115844_C_T	0	0	1	T|intron_variant|MODIFIER|LMO2|ENSG00000135363|transcript|ENST00000257818.3|protein_coding|1/5|n.-336+552G>A||||||	LIM domain only 2
1518644	3_158116795_G_C	0	0	1	INTERGENIC	NA
1518645	3_158117093_A_G	0	0	1	INTERGENIC	NA
1518646	3_158118843_G_C	0	0	1	INTERGENIC	NA
1518647	3_158119276_T_C	0	0	1	INTERGENIC	NA
1518648	3_158123742_G_A	0	0	1	INTERGENIC	NA
1518649	3_158128021_T_C	0	0	1	INTERGENIC	NA
1518650	3_158129165_T_C	0	0	1	INTERGENIC	NA
1518651	3_158132421_A_C	0	0	1	INTERGENIC	NA
1518652	3_158135989_T_C	0	0	1	INTERGENIC	NA
1518653	3_158136619_G_A	0	0	1	INTERGENIC	NA
1518654	3_158136632_G_A	0	0	1	INTERGENIC	NA
1518655	3_158136959_G_A	0	0	1	INTERGENIC	NA
1518656	3_158138357_C_A	0	0	1	INTERGENIC	NA
1518657	3_158138548_A_G	0	0	1	INTERGENIC	NA
1518658	3_158140072_G_A	0	0	1	INTERGENIC	NA
1518659	3_158140183_G_A	0	0	1	INTERGENIC	NA
1518660	3_158141380_A_G	0	0	0.978260869565217	INTERGENIC	NA
1518661	3_158141716_C_T	0	0	1	INTERGENIC	NA
1518662	3_158142293_A_G	0	0	1	INTERGENIC	NA
1518663	3_158147893_T_C	0	0	1	INTERGENIC	NA
1518664	3_158148115_C_T	0	0	1	INTERGENIC	NA
1518665	3_158151916_A_G	0	0	1	INTERGENIC	NA
1518666	3_158152632_A_T	0	0	1	INTERGENIC	NA
1518667	3_158152662_G_A	0	0	1	INTERGENIC	NA
1518668	3_158152838_T_G	0	0	1	INTERGENIC	NA
1518669	3_158153151_C_A	0	0	0.230769230769231	INTERGENIC	NA
1518670	3_158153304_T_C	0	0	1	INTERGENIC	NA
1518671	3_158153454_C_A	0	0	1	INTERGENIC	NA
1518672	3_158159818_A_C	0	0	1	INTERGENIC	NA
1518673	3_158160403_A_T	0	0	0.959183673469388	INTERGENIC	NA
1518674	3_158160598_G_A	0	0	0.979166666666667	INTERGENIC	NA
1518675	3_158162481_C_T	0	0	0.953488372093023	INTERGENIC	NA
1518676	3_158162608_A_G	0	0	0.952380952380952	INTERGENIC	NA
1518677	3_158166627_G_T	0	0	1	INTERGENIC	NA
1518678	3_158166973_A_G	0	0	0.954545454545455	INTERGENIC	NA
1518679	3_158167054_T_A	0	0	0.973684210526316	INTERGENIC	NA
1518680	3_158167493_G_A	0	0	1	INTERGENIC	NA
1518681	3_158170016_A_G	0	0	1	INTERGENIC	NA
1518682	3_158170764_T_G	0	0	1	INTERGENIC	NA
1518683	3_158174398_G_A	0	0	1	INTERGENIC	NA
1518684	3_158174589_C_T	0	0	1	INTERGENIC	NA
1518685	3_158181327_T_C	0	0	1	INTERGENIC	NA
1518686	3_158181374_G_A	0	0	1	INTERGENIC	NA
1518687	3_158183000_T_G	0	0	0.956521739130435	INTERGENIC	NA
1518688	3_158183557_A_T	0	0	1	INTERGENIC	NA
1518689	3_158185186_T_C	0	0	0.978260869565217	G|5_prime_UTR_variant|MODIFIER|CAPRIN1|ENSG00000135387|transcript|ENST00000341394.9|protein_coding|1/19|n.-59A>G|||||608|,G|5_prime_UTR_variant|MODIFIER|CAPRIN1|ENSG00000135387|transcript|ENST00000389645.7|protein_coding|1/18|n.-59A>G|||||608|,G|intron_variant|MODIFIER|AC090469.1|ENSG00000286626|transcript|ENST00000664488.1|pseudogene|1/1|n.100+220T>C||||||,G|non_coding_transcript_exon_variant|MODIFIER|CAPRIN1|ENSG00000135387|transcript|ENST00000341394.9|protein_coding|1/19|n.-59A>G||||||,G|non_coding_transcript_exon_variant|MODIFIER|CAPRIN1|ENSG00000135387|transcript|ENST00000526477.5|processed_transcript|1/2|n.82A>G||||||,G|non_coding_transcript_exon_variant|MODIFIER|CAPRIN1|ENSG00000135387|transcript|ENST00000389645.7|protein_coding|1/18|n.-59A>G||||||,G|non_coding_transcript_exon_variant|MODIFIER|CAPRIN1|ENSG00000135387|transcript|ENST00000528856.5|processed_transcript|1/6|n.82A>G||||||,G|non_coding_transcript_exon_variant|MODIFIER|CAPRIN1|ENSG00000135387|transcript|ENST00000534042.5|processed_transcript|1/5|n.63A>G||||||	cell cycle associated protein 1 ; novel transcript, antisense to CAPRIN1
1518690	3_158185476_C_T	0	0	1	C|5_prime_UTR_premature_start_codon_gain_variant|LOW|CAPRIN1|ENSG00000135387|transcript|ENST00000534825.5|protein_coding|1/5|n.-65G>C||||||,C|5_prime_UTR_variant|MODIFIER|CAPRIN1|ENSG00000135387|transcript|ENST00000534825.5|protein_coding|1/5|n.-65G>C|||||323|,C|intron_variant|MODIFIER|CAPRIN1|ENSG00000135387|transcript|ENST00000341394.9|protein_coding|1/18|n.-1+227G>C||||||,C|intron_variant|MODIFIER|CAPRIN1|ENSG00000135387|transcript|ENST00000526477.5|processed_transcript|1/1|n.140+227G>C||||||,C|intron_variant|MODIFIER|CAPRIN1|ENSG00000135387|transcript|ENST00000389645.7|protein_coding|1/17|n.-1+227G>C||||||,C|intron_variant|MODIFIER|CAPRIN1|ENSG00000135387|transcript|ENST00000528856.5|processed_transcript|1/5|n.140+227G>C||||||,C|intron_variant|MODIFIER|CAPRIN1|ENSG00000135387|transcript|ENST00000534042.5|processed_transcript|1/4|n.121+227G>C||||||,C|non_coding_transcript_exon_variant|MODIFIER|CAPRIN1|ENSG00000135387|transcript|ENST00000534825.5|protein_coding|1/5|n.-65G>C||||||,C|non_coding_transcript_exon_variant|MODIFIER|AC090469.1|ENSG00000286626|transcript|ENST00000664488.1|pseudogene|1/2|n.35C>G||||||	cell cycle associated protein 1 ; novel transcript, antisense to CAPRIN1
1518691	3_158186611_A_G	0	0	1	A|intron_variant|MODIFIER|CAPRIN1|ENSG00000135387|transcript|ENST00000341394.9|protein_coding|2/18|n.216+1361G>A||||||,A|intron_variant|MODIFIER|CAPRIN1|ENSG00000135387|transcript|ENST00000532820.5|protein_coding|1/17|n.216+1361G>A||||||,A|intron_variant|MODIFIER|CAPRIN1|ENSG00000135387|transcript|ENST00000529307.1|protein_coding|1/17|n.-28+812G>A||||||,A|intron_variant|MODIFIER|CAPRIN1|ENSG00000135387|transcript|ENST00000534825.5|protein_coding|2/4|n.216+1361G>A||||||,A|intron_variant|MODIFIER|CAPRIN1|ENSG00000135387|transcript|ENST00000526494.5|processed_transcript|1/3|n.69+478G>A||||||,A|intron_variant|MODIFIER|CAPRIN1|ENSG00000135387|transcript|ENST00000532755.5|processed_transcript|1/3|n.150+326G>A||||||,A|intron_variant|MODIFIER|CAPRIN1|ENSG00000135387|transcript|ENST00000389645.7|protein_coding|2/17|n.216+1361G>A||||||,A|intron_variant|MODIFIER|CAPRIN1|ENSG00000135387|transcript|ENST00000528856.5|processed_transcript|2/5|n.356+1361G>A||||||,A|intron_variant|MODIFIER|CAPRIN1|ENSG00000135387|transcript|ENST00000534042.5|processed_transcript|1/4|n.121+2126G>A||||||,A|intron_variant|MODIFIER|CAPRIN1|ENSG00000135387|transcript|ENST00000530820.5|protein_coding|1/16|n.216+1361G>A||||||	cell cycle associated protein 1
1518692	3_158186922_C_T	0	0	1	G|intron_variant|MODIFIER|CAPRIN1|ENSG00000135387|transcript|ENST00000341394.9|protein_coding|2/18|n.216+5422T>G||||||,G|intron_variant|MODIFIER|CAPRIN1|ENSG00000135387|transcript|ENST00000532820.5|protein_coding|1/17|n.216+5422T>G||||||,G|intron_variant|MODIFIER|CAPRIN1|ENSG00000135387|transcript|ENST00000529307.1|protein_coding|1/17|n.-28+4873T>G||||||,G|intron_variant|MODIFIER|CAPRIN1|ENSG00000135387|transcript|ENST00000534825.5|protein_coding|2/4|n.216+5422T>G||||||,G|intron_variant|MODIFIER|CAPRIN1|ENSG00000135387|transcript|ENST00000526494.5|processed_transcript|1/3|n.69+4539T>G||||||,G|intron_variant|MODIFIER|CAPRIN1|ENSG00000135387|transcript|ENST00000532755.5|processed_transcript|1/3|n.150+4387T>G||||||,G|intron_variant|MODIFIER|CAPRIN1|ENSG00000135387|transcript|ENST00000533641.5|processed_transcript|2/4|n.141+1487T>G||||||,G|intron_variant|MODIFIER|CAPRIN1|ENSG00000135387|transcript|ENST00000530008.1|processed_transcript|2/5|n.154+1487T>G||||||,G|intron_variant|MODIFIER|CAPRIN1|ENSG00000135387|transcript|ENST00000389645.7|protein_coding|2/17|n.216+5422T>G||||||,G|intron_variant|MODIFIER|CAPRIN1|ENSG00000135387|transcript|ENST00000528856.5|processed_transcript|2/5|n.356+5422T>G||||||,G|intron_variant|MODIFIER|CAPRIN1|ENSG00000135387|transcript|ENST00000534042.5|processed_transcript|1/4|n.121+6187T>G||||||,G|intron_variant|MODIFIER|CAPRIN1|ENSG00000135387|transcript|ENST00000530820.5|protein_coding|1/16|n.216+5422T>G||||||	cell cycle associated protein 1
1518693	3_158188681_A_G	0	0	1	G|intron_variant|MODIFIER|CAPRIN1|ENSG00000135387|transcript|ENST00000341394.9|protein_coding|2/18|n.217-8146A>G||||||,G|intron_variant|MODIFIER|CAPRIN1|ENSG00000135387|transcript|ENST00000532820.5|protein_coding|1/17|n.217-8146A>G||||||,G|intron_variant|MODIFIER|CAPRIN1|ENSG00000135387|transcript|ENST00000529307.1|protein_coding|1/17|n.-27-8146A>G||||||,G|intron_variant|MODIFIER|CAPRIN1|ENSG00000135387|transcript|ENST00000534825.5|protein_coding|2/4|n.217-8146A>G||||||,G|intron_variant|MODIFIER|CAPRIN1|ENSG00000135387|transcript|ENST00000526494.5|processed_transcript|1/3|n.70-8146A>G||||||,G|intron_variant|MODIFIER|CAPRIN1|ENSG00000135387|transcript|ENST00000532755.5|processed_transcript|2/3|n.462+217A>G||||||,G|intron_variant|MODIFIER|CAPRIN1|ENSG00000135387|transcript|ENST00000533641.5|processed_transcript|2/4|n.141+7009A>G||||||,G|intron_variant|MODIFIER|CAPRIN1|ENSG00000135387|transcript|ENST00000530008.1|processed_transcript|2/5|n.154+7009A>G||||||,G|intron_variant|MODIFIER|CAPRIN1|ENSG00000135387|transcript|ENST00000389645.7|protein_coding|2/17|n.217-8146A>G||||||,G|intron_variant|MODIFIER|CAPRIN1|ENSG00000135387|transcript|ENST00000528856.5|processed_transcript|2/5|n.356+10944A>G||||||,G|intron_variant|MODIFIER|CAPRIN1|ENSG00000135387|transcript|ENST00000534042.5|processed_transcript|1/4|n.122-8146A>G||||||,G|intron_variant|MODIFIER|CAPRIN1|ENSG00000135387|transcript|ENST00000530820.5|protein_coding|1/16|n.217-8146A>G||||||	cell cycle associated protein 1
1518694	3_158189330_T_C	0	0	1	A|intron_variant|MODIFIER|CAPRIN1|ENSG00000135387|transcript|ENST00000341394.9|protein_coding|2/18|n.217-6989T>A||||||,A|intron_variant|MODIFIER|CAPRIN1|ENSG00000135387|transcript|ENST00000532820.5|protein_coding|1/17|n.217-6989T>A||||||,A|intron_variant|MODIFIER|CAPRIN1|ENSG00000135387|transcript|ENST00000529307.1|protein_coding|1/17|n.-27-6989T>A||||||,A|intron_variant|MODIFIER|CAPRIN1|ENSG00000135387|transcript|ENST00000534825.5|protein_coding|2/4|n.217-6989T>A||||||,A|intron_variant|MODIFIER|CAPRIN1|ENSG00000135387|transcript|ENST00000526494.5|processed_transcript|1/3|n.70-6989T>A||||||,A|intron_variant|MODIFIER|CAPRIN1|ENSG00000135387|transcript|ENST00000532755.5|processed_transcript|2/3|n.462+1374T>A||||||,A|intron_variant|MODIFIER|CAPRIN1|ENSG00000135387|transcript|ENST00000533641.5|processed_transcript|2/4|n.142-6989T>A||||||,A|intron_variant|MODIFIER|CAPRIN1|ENSG00000135387|transcript|ENST00000530008.1|processed_transcript|2/5|n.155-6989T>A||||||,A|intron_variant|MODIFIER|CAPRIN1|ENSG00000135387|transcript|ENST00000389645.7|protein_coding|2/17|n.217-6989T>A||||||,A|intron_variant|MODIFIER|CAPRIN1|ENSG00000135387|transcript|ENST00000528856.5|processed_transcript|2/5|n.356+12101T>A||||||,A|intron_variant|MODIFIER|CAPRIN1|ENSG00000135387|transcript|ENST00000534042.5|processed_transcript|1/4|n.122-6989T>A||||||,A|intron_variant|MODIFIER|CAPRIN1|ENSG00000135387|transcript|ENST00000530820.5|protein_coding|1/16|n.217-6989T>A||||||	cell cycle associated protein 1
1518695	3_158189923_T_C	0	0	1	G|intron_variant|MODIFIER|CAPRIN1|ENSG00000135387|transcript|ENST00000341394.9|protein_coding|2/18|n.217-1394A>G||||||,G|intron_variant|MODIFIER|CAPRIN1|ENSG00000135387|transcript|ENST00000532820.5|protein_coding|1/17|n.217-1394A>G||||||,G|intron_variant|MODIFIER|CAPRIN1|ENSG00000135387|transcript|ENST00000529307.1|protein_coding|1/17|n.-27-1394A>G||||||,G|intron_variant|MODIFIER|CAPRIN1|ENSG00000135387|transcript|ENST00000534825.5|protein_coding|2/4|n.217-1394A>G||||||,G|intron_variant|MODIFIER|CAPRIN1|ENSG00000135387|transcript|ENST00000526494.5|processed_transcript|1/3|n.70-1394A>G||||||,G|intron_variant|MODIFIER|CAPRIN1|ENSG00000135387|transcript|ENST00000532755.5|processed_transcript|2/3|n.463-1394A>G||||||,G|intron_variant|MODIFIER|CAPRIN1|ENSG00000135387|transcript|ENST00000533641.5|processed_transcript|2/4|n.142-1394A>G||||||,G|intron_variant|MODIFIER|CAPRIN1|ENSG00000135387|transcript|ENST00000530008.1|processed_transcript|2/5|n.155-1394A>G||||||,G|intron_variant|MODIFIER|CAPRIN1|ENSG00000135387|transcript|ENST00000389645.7|protein_coding|2/17|n.217-1394A>G||||||,G|intron_variant|MODIFIER|CAPRIN1|ENSG00000135387|transcript|ENST00000528856.5|processed_transcript|2/5|n.356+17696A>G||||||,G|intron_variant|MODIFIER|CAPRIN1|ENSG00000135387|transcript|ENST00000534042.5|processed_transcript|1/4|n.122-1394A>G||||||,G|intron_variant|MODIFIER|CAPRIN1|ENSG00000135387|transcript|ENST00000530820.5|protein_coding|1/16|n.217-1394A>G||||||	cell cycle associated protein 1
1518696	3_158190558_T_G	0	0	0.976744186046512	T|intron_variant|MODIFIER|CAPRIN1|ENSG00000135387|transcript|ENST00000341394.9|protein_coding|4/18|n.367-662A>T||||||,T|intron_variant|MODIFIER|CAPRIN1|ENSG00000135387|transcript|ENST00000532820.5|protein_coding|3/17|n.367-662A>T||||||,T|intron_variant|MODIFIER|CAPRIN1|ENSG00000135387|transcript|ENST00000529307.1|protein_coding|3/17|n.124-662A>T||||||,T|intron_variant|MODIFIER|CAPRIN1|ENSG00000135387|transcript|ENST00000534825.5|protein_coding|4/4|n.367-662A>T||||||,T|intron_variant|MODIFIER|CAPRIN1|ENSG00000135387|transcript|ENST00000526494.5|processed_transcript|3/3|n.220-662A>T||||||,T|intron_variant|MODIFIER|CAPRIN1|ENSG00000135387|transcript|ENST00000533641.5|processed_transcript|4/4|n.292-662A>T||||||,T|intron_variant|MODIFIER|CAPRIN1|ENSG00000135387|transcript|ENST00000530008.1|processed_transcript|4/5|n.305-662A>T||||||,T|intron_variant|MODIFIER|CAPRIN1|ENSG00000135387|transcript|ENST00000389645.7|protein_coding|4/17|n.367-662A>T||||||,T|intron_variant|MODIFIER|CAPRIN1|ENSG00000135387|transcript|ENST00000528856.5|processed_transcript|2/5|n.357-21056A>T||||||,T|intron_variant|MODIFIER|CAPRIN1|ENSG00000135387|transcript|ENST00000534042.5|processed_transcript|3/4|n.272-662A>T||||||,T|intron_variant|MODIFIER|CAPRIN1|ENSG00000135387|transcript|ENST00000530820.5|protein_coding|3/16|n.367-662A>T||||||	cell cycle associated protein 1
1518697	3_158191208_T_C	0	0	1	T|intron_variant|MODIFIER|CAPRIN1|ENSG00000135387|transcript|ENST00000341394.9|protein_coding|4/18|n.367-302A>T||||||,T|intron_variant|MODIFIER|CAPRIN1|ENSG00000135387|transcript|ENST00000532820.5|protein_coding|3/17|n.367-302A>T||||||,T|intron_variant|MODIFIER|CAPRIN1|ENSG00000135387|transcript|ENST00000529307.1|protein_coding|3/17|n.124-302A>T||||||,T|intron_variant|MODIFIER|CAPRIN1|ENSG00000135387|transcript|ENST00000534825.5|protein_coding|4/4|n.367-302A>T||||||,T|intron_variant|MODIFIER|CAPRIN1|ENSG00000135387|transcript|ENST00000526494.5|processed_transcript|3/3|n.220-302A>T||||||,T|intron_variant|MODIFIER|CAPRIN1|ENSG00000135387|transcript|ENST00000533641.5|processed_transcript|4/4|n.292-302A>T||||||,T|intron_variant|MODIFIER|CAPRIN1|ENSG00000135387|transcript|ENST00000530008.1|processed_transcript|4/5|n.305-302A>T||||||,T|intron_variant|MODIFIER|CAPRIN1|ENSG00000135387|transcript|ENST00000389645.7|protein_coding|4/17|n.367-302A>T||||||,T|intron_variant|MODIFIER|CAPRIN1|ENSG00000135387|transcript|ENST00000528856.5|processed_transcript|2/5|n.357-20696A>T||||||,T|intron_variant|MODIFIER|CAPRIN1|ENSG00000135387|transcript|ENST00000534042.5|processed_transcript|3/4|n.272-302A>T||||||,T|intron_variant|MODIFIER|CAPRIN1|ENSG00000135387|transcript|ENST00000530820.5|protein_coding|3/16|n.367-302A>T||||||	cell cycle associated protein 1
1518698	3_158191598_A_G	0	0	1	T|intron_variant|MODIFIER|CAPRIN1|ENSG00000135387|transcript|ENST00000341394.9|protein_coding|4/18|n.367-228G>T||||||,T|intron_variant|MODIFIER|CAPRIN1|ENSG00000135387|transcript|ENST00000532820.5|protein_coding|3/17|n.367-228G>T||||||,T|intron_variant|MODIFIER|CAPRIN1|ENSG00000135387|transcript|ENST00000529307.1|protein_coding|3/17|n.124-228G>T||||||,T|intron_variant|MODIFIER|CAPRIN1|ENSG00000135387|transcript|ENST00000534825.5|protein_coding|4/4|n.367-228G>T||||||,T|intron_variant|MODIFIER|CAPRIN1|ENSG00000135387|transcript|ENST00000526494.5|processed_transcript|3/3|n.220-228G>T||||||,T|intron_variant|MODIFIER|CAPRIN1|ENSG00000135387|transcript|ENST00000533641.5|processed_transcript|4/4|n.292-228G>T||||||,T|intron_variant|MODIFIER|CAPRIN1|ENSG00000135387|transcript|ENST00000530008.1|processed_transcript|4/5|n.305-228G>T||||||,T|intron_variant|MODIFIER|CAPRIN1|ENSG00000135387|transcript|ENST00000389645.7|protein_coding|4/17|n.367-228G>T||||||,T|intron_variant|MODIFIER|CAPRIN1|ENSG00000135387|transcript|ENST00000528856.5|processed_transcript|2/5|n.357-20622G>T||||||,T|intron_variant|MODIFIER|CAPRIN1|ENSG00000135387|transcript|ENST00000534042.5|processed_transcript|3/4|n.272-228G>T||||||,T|intron_variant|MODIFIER|CAPRIN1|ENSG00000135387|transcript|ENST00000530820.5|protein_coding|3/16|n.367-228G>T||||||	cell cycle associated protein 1
1518699	3_158192869_A_G	0	0	1	T|intron_variant|MODIFIER|CAPRIN1|ENSG00000135387|transcript|ENST00000341394.9|protein_coding|6/18|n.689-1090C>T||||||,T|intron_variant|MODIFIER|CAPRIN1|ENSG00000135387|transcript|ENST00000532820.5|protein_coding|5/17|n.689-1090C>T||||||,T|intron_variant|MODIFIER|CAPRIN1|ENSG00000135387|transcript|ENST00000529307.1|protein_coding|5/17|n.446-1090C>T||||||,T|intron_variant|MODIFIER|CAPRIN1|ENSG00000135387|transcript|ENST00000389645.7|protein_coding|6/17|n.689-1090C>T||||||,T|intron_variant|MODIFIER|CAPRIN1|ENSG00000135387|transcript|ENST00000528856.5|processed_transcript|2/5|n.357-18092C>T||||||,T|intron_variant|MODIFIER|CAPRIN1|ENSG00000135387|transcript|ENST00000530820.5|protein_coding|5/16|n.689-1090C>T||||||	cell cycle associated protein 1
1518700	3_158193747_G_A	0	0	1	A|intron_variant|MODIFIER|CAPRIN1|ENSG00000135387|transcript|ENST00000341394.9|protein_coding|10/18|n.1122+19G>A||||||,A|intron_variant|MODIFIER|CAPRIN1|ENSG00000135387|transcript|ENST00000532820.5|protein_coding|9/17|n.1122+19G>A||||||,A|intron_variant|MODIFIER|CAPRIN1|ENSG00000135387|transcript|ENST00000529307.1|protein_coding|9/17|n.879+19G>A||||||,A|intron_variant|MODIFIER|CAPRIN1|ENSG00000135387|transcript|ENST00000389645.7|protein_coding|10/17|n.1122+19G>A||||||,A|intron_variant|MODIFIER|CAPRIN1|ENSG00000135387|transcript|ENST00000528856.5|processed_transcript|2/5|n.357-10392G>A||||||,A|intron_variant|MODIFIER|CAPRIN1|ENSG00000135387|transcript|ENST00000530820.5|protein_coding|9/16|n.1122+19G>A||||||	cell cycle associated protein 1
1518701	3_158201979_G_C	0	0	0.977272727272727	T|intron_variant|MODIFIER|CAPRIN1|ENSG00000135387|transcript|ENST00000341394.9|protein_coding|15/18|n.1706-1077C>T||||||,T|intron_variant|MODIFIER|CAPRIN1|ENSG00000135387|transcript|ENST00000532820.5|protein_coding|14/17|n.1706-1077C>T||||||,T|intron_variant|MODIFIER|CAPRIN1|ENSG00000135387|transcript|ENST00000529307.1|protein_coding|14/17|n.1463-1077C>T||||||,T|intron_variant|MODIFIER|CAPRIN1|ENSG00000135387|transcript|ENST00000533657.5|processed_transcript|3/6|n.566-1077C>T||||||,T|intron_variant|MODIFIER|CAPRIN1|ENSG00000135387|transcript|ENST00000528948.1|processed_transcript|1/1|n.439-1077C>T||||||,T|intron_variant|MODIFIER|CAPRIN1|ENSG00000135387|transcript|ENST00000389645.7|protein_coding|15/17|n.1706-1077C>T||||||,T|intron_variant|MODIFIER|CAPRIN1|ENSG00000135387|transcript|ENST00000528856.5|processed_transcript|2/5|n.357-1228C>T||||||,T|intron_variant|MODIFIER|CAPRIN1|ENSG00000135387|transcript|ENST00000530820.5|protein_coding|14/16|n.1706-1077C>T||||||	cell cycle associated protein 1
1518702	3_158202754_A_C	0	0	1	A|3_prime_UTR_variant|MODIFIER|CAPRIN1|ENSG00000135387|transcript|ENST00000389645.7|protein_coding|18/18|n.*902G>A|||||902|,A|3_prime_UTR_variant|MODIFIER|CAPRIN1|ENSG00000135387|transcript|ENST00000530820.5|protein_coding|17/17|n.*902G>A|||||902|,A|intron_variant|MODIFIER|CAPRIN1|ENSG00000135387|transcript|ENST00000341394.9|protein_coding|18/18|n.2066-623G>A||||||,A|intron_variant|MODIFIER|CAPRIN1|ENSG00000135387|transcript|ENST00000532820.5|protein_coding|17/17|n.2066-623G>A||||||,A|intron_variant|MODIFIER|CAPRIN1|ENSG00000135387|transcript|ENST00000529307.1|protein_coding|17/17|n.1823-623G>A||||||,A|intron_variant|MODIFIER|CAPRIN1|ENSG00000135387|transcript|ENST00000533657.5|processed_transcript|6/6|n.926-623G>A||||||,A|intron_variant|MODIFIER|CAPRIN1|ENSG00000135387|transcript|ENST00000531668.1|processed_transcript|4/4|n.394-623G>A||||||,A|intron_variant|MODIFIER|CAPRIN1|ENSG00000135387|transcript|ENST00000528856.5|processed_transcript|5/5|n.566-623G>A||||||,A|non_coding_transcript_exon_variant|MODIFIER|CAPRIN1|ENSG00000135387|transcript|ENST00000389645.7|protein_coding|18/18|n.*902G>A||||||,A|non_coding_transcript_exon_variant|MODIFIER|CAPRIN1|ENSG00000135387|transcript|ENST00000530820.5|protein_coding|17/17|n.*902G>A||||||	cell cycle associated protein 1
1518703	3_158203603_T_A	0	0	0.964912280701754	G|intron_variant|MODIFIER|CAPRIN1|ENSG00000135387|transcript|ENST00000341394.9|protein_coding|18/18|n.2066-145A>G||||||,G|intron_variant|MODIFIER|CAPRIN1|ENSG00000135387|transcript|ENST00000532820.5|protein_coding|17/17|n.2066-145A>G||||||,G|intron_variant|MODIFIER|CAPRIN1|ENSG00000135387|transcript|ENST00000529307.1|protein_coding|17/17|n.1823-145A>G||||||,G|intron_variant|MODIFIER|CAPRIN1|ENSG00000135387|transcript|ENST00000533657.5|processed_transcript|6/6|n.926-145A>G||||||,G|intron_variant|MODIFIER|CAPRIN1|ENSG00000135387|transcript|ENST00000531668.1|processed_transcript|4/4|n.394-145A>G||||||,G|intron_variant|MODIFIER|CAPRIN1|ENSG00000135387|transcript|ENST00000528856.5|processed_transcript|5/5|n.566-145A>G||||||	cell cycle associated protein 1
1518704	3_158204321_A_G	0	0	1	T|3_prime_UTR_variant|MODIFIER|CAPRIN1|ENSG00000135387|transcript|ENST00000341394.9|protein_coding|19/19|n.*1458G>T|||||1458|,T|non_coding_transcript_exon_variant|MODIFIER|CAPRIN1|ENSG00000135387|transcript|ENST00000341394.9|protein_coding|19/19|n.*1458G>T||||||,T|non_coding_transcript_exon_variant|MODIFIER|CAPRIN1|ENSG00000135387|transcript|ENST00000533657.5|processed_transcript|7/7|n.2445G>T||||||	cell cycle associated protein 1
1518705	3_158204935_A_G	0	0	0.976744186046512	G|3_prime_UTR_variant|MODIFIER|CAPRIN1|ENSG00000135387|transcript|ENST00000341394.9|protein_coding|19/19|n.*2903A>G|||||2903|,G|non_coding_transcript_exon_variant|MODIFIER|CAPRIN1|ENSG00000135387|transcript|ENST00000341394.9|protein_coding|19/19|n.*2903A>G||||||	cell cycle associated protein 1
1518706	3_158205662_G_A	0	0	0.952380952380952	INTERGENIC	NA
1518707	3_158206532_A_G	0	0	0.977272727272727	INTERGENIC	NA
1518708	3_158206584_G_A	0	0	1	INTERGENIC	NA
1518709	3_158208937_G_C	0	0	1	C|intron_variant|MODIFIER|NAT10|ENSG00000135372|transcript|ENST00000257829.8|protein_coding|1/28|n.-16+124T>C||||||,C|intron_variant|MODIFIER|NAT10|ENSG00000135372|transcript|ENST00000531159.6|protein_coding|1/26|n.-17+124T>C||||||,C|intron_variant|MODIFIER|NAT10|ENSG00000135372|transcript|ENST00000532503.5|processed_transcript|1/2|n.176+124T>C||||||	N-acetyltransferase 10
1518710	3_158209003_A_G	0	0	0.975	G|intron_variant|MODIFIER|NAT10|ENSG00000135372|transcript|ENST00000257829.8|protein_coding|1/28|n.-16+500A>G||||||,G|intron_variant|MODIFIER|NAT10|ENSG00000135372|transcript|ENST00000531159.6|protein_coding|1/26|n.-17+500A>G||||||,G|intron_variant|MODIFIER|NAT10|ENSG00000135372|transcript|ENST00000532503.5|processed_transcript|1/2|n.176+500A>G||||||,G|intron_variant|MODIFIER|NAT10|ENSG00000135372|transcript|ENST00000529523.5|protein_coding|1/4|n.-16+145A>G||||||,G|intron_variant|MODIFIER|NAT10|ENSG00000135372|transcript|ENST00000531723.1|processed_transcript|1/3|n.46+218A>G||||||	N-acetyltransferase 10
1518711	3_158209455_A_G	0	0	0.975	G|intron_variant|MODIFIER|NAT10|ENSG00000135372|transcript|ENST00000257829.8|protein_coding|1/28|n.-16+692A>G||||||,G|intron_variant|MODIFIER|NAT10|ENSG00000135372|transcript|ENST00000531159.6|protein_coding|1/26|n.-17+692A>G||||||,G|intron_variant|MODIFIER|NAT10|ENSG00000135372|transcript|ENST00000532503.5|processed_transcript|1/2|n.177-569A>G||||||,G|intron_variant|MODIFIER|NAT10|ENSG00000135372|transcript|ENST00000529523.5|protein_coding|1/4|n.-16+337A>G||||||,G|intron_variant|MODIFIER|NAT10|ENSG00000135372|transcript|ENST00000531723.1|processed_transcript|1/3|n.46+410A>G||||||	N-acetyltransferase 10
1518712	3_158209861_G_T	0	0	1	T|intron_variant|MODIFIER|NAT10|ENSG00000135372|transcript|ENST00000257829.8|protein_coding|1/28|n.-15-718C>T||||||,T|intron_variant|MODIFIER|NAT10|ENSG00000135372|transcript|ENST00000531159.6|protein_coding|1/26|n.-17+1701C>T||||||,T|intron_variant|MODIFIER|NAT10|ENSG00000135372|transcript|ENST00000532503.5|processed_transcript|2/2|n.443+174C>T||||||,T|intron_variant|MODIFIER|NAT10|ENSG00000135372|transcript|ENST00000529523.5|protein_coding|1/4|n.-15-718C>T||||||,T|intron_variant|MODIFIER|NAT10|ENSG00000135372|transcript|ENST00000531723.1|processed_transcript|2/3|n.313+174C>T||||||	N-acetyltransferase 10
1518713	3_158210110_T_C	0	0	1	G|intron_variant|MODIFIER|NAT10|ENSG00000135372|transcript|ENST00000257829.8|protein_coding|2/28|n.109-125A>G||||||,G|intron_variant|MODIFIER|NAT10|ENSG00000135372|transcript|ENST00000531159.6|protein_coding|1/26|n.-17+2825A>G||||||,G|intron_variant|MODIFIER|NAT10|ENSG00000135372|transcript|ENST00000527971.5|protein_coding|1/7|n.109-125A>G||||||,G|intron_variant|MODIFIER|NAT10|ENSG00000135372|transcript|ENST00000529523.5|protein_coding|2/4|n.109-125A>G||||||,G|intron_variant|MODIFIER|NAT10|ENSG00000135372|transcript|ENST00000531723.1|processed_transcript|3/3|n.437-125A>G||||||	N-acetyltransferase 10
1518714	3_158212320_G_A	0	0	1	C|intron_variant|MODIFIER|NAT10|ENSG00000135372|transcript|ENST00000257829.8|protein_coding|3/28|n.200+453A>C||||||,C|intron_variant|MODIFIER|NAT10|ENSG00000135372|transcript|ENST00000531159.6|protein_coding|1/26|n.-16-2766A>C||||||,C|intron_variant|MODIFIER|NAT10|ENSG00000135372|transcript|ENST00000527971.5|protein_coding|2/7|n.200+453A>C||||||,C|intron_variant|MODIFIER|NAT10|ENSG00000135372|transcript|ENST00000529523.5|protein_coding|3/4|n.200+453A>C||||||	N-acetyltransferase 10
1518715	3_158217898_T_C	0	0	1	T|intron_variant|MODIFIER|NAT10|ENSG00000135372|transcript|ENST00000257829.8|protein_coding|3/28|n.200+1336C>T||||||,T|intron_variant|MODIFIER|NAT10|ENSG00000135372|transcript|ENST00000531159.6|protein_coding|1/26|n.-16-1883C>T||||||,T|intron_variant|MODIFIER|NAT10|ENSG00000135372|transcript|ENST00000527971.5|protein_coding|2/7|n.200+1336C>T||||||,T|intron_variant|MODIFIER|NAT10|ENSG00000135372|transcript|ENST00000529523.5|protein_coding|3/4|n.200+1336C>T||||||	N-acetyltransferase 10
1518716	3_158219442_C_A	0	0	0.976190476190476	C|intron_variant|MODIFIER|NAT10|ENSG00000135372|transcript|ENST00000257829.8|protein_coding|3/28|n.201-1033T>C||||||,C|intron_variant|MODIFIER|NAT10|ENSG00000135372|transcript|ENST00000531159.6|protein_coding|1/26|n.-16-1033T>C||||||,C|intron_variant|MODIFIER|NAT10|ENSG00000135372|transcript|ENST00000527971.5|protein_coding|2/7|n.201-1033T>C||||||,C|intron_variant|MODIFIER|NAT10|ENSG00000135372|transcript|ENST00000529523.5|protein_coding|3/4|n.201-1033T>C||||||	N-acetyltransferase 10
1518717	3_158219583_G_T	0	0	1	G|intron_variant|MODIFIER|NAT10|ENSG00000135372|transcript|ENST00000257829.8|protein_coding|3/28|n.201-635C>G||||||,G|intron_variant|MODIFIER|NAT10|ENSG00000135372|transcript|ENST00000531159.6|protein_coding|1/26|n.-16-635C>G||||||,G|intron_variant|MODIFIER|NAT10|ENSG00000135372|transcript|ENST00000527971.5|protein_coding|2/7|n.201-635C>G||||||,G|intron_variant|MODIFIER|NAT10|ENSG00000135372|transcript|ENST00000529523.5|protein_coding|3/4|n.201-635C>G||||||	N-acetyltransferase 10
1518718	3_158220150_A_G	0	0	0.967741935483871	A|intron_variant|MODIFIER|NAT10|ENSG00000135372|transcript|ENST00000257829.8|protein_coding|4/28|n.373-565G>A||||||,A|intron_variant|MODIFIER|NAT10|ENSG00000135372|transcript|ENST00000531159.6|protein_coding|2/26|n.157-565G>A||||||,A|intron_variant|MODIFIER|NAT10|ENSG00000135372|transcript|ENST00000527971.5|protein_coding|3/7|n.373-565G>A||||||,A|intron_variant|MODIFIER|NAT10|ENSG00000135372|transcript|ENST00000529523.5|protein_coding|4/4|n.373-565G>A||||||	N-acetyltransferase 10
1518719	3_158220816_A_T	0	0	0.73469387755102	G|intron_variant|MODIFIER|NAT10|ENSG00000135372|transcript|ENST00000257829.8|protein_coding|5/28|n.495+186A>G||||||,G|intron_variant|MODIFIER|NAT10|ENSG00000135372|transcript|ENST00000531159.6|protein_coding|3/26|n.279+186A>G||||||,G|intron_variant|MODIFIER|NAT10|ENSG00000135372|transcript|ENST00000527971.5|protein_coding|4/7|n.495+186A>G||||||,G|intron_variant|MODIFIER|NAT10|ENSG00000135372|transcript|ENST00000615292.1|protein_coding|1/25|c.36+186A>G||||||WARNING_TRANSCRIPT_NO_STOP_CODON	N-acetyltransferase 10
1518720	3_158221055_T_C	0	0	1	G|intron_variant|MODIFIER|NAT10|ENSG00000135372|transcript|ENST00000257829.8|protein_coding|5/28|n.495+711A>G||||||,G|intron_variant|MODIFIER|NAT10|ENSG00000135372|transcript|ENST00000531159.6|protein_coding|3/26|n.279+711A>G||||||,G|intron_variant|MODIFIER|NAT10|ENSG00000135372|transcript|ENST00000527971.5|protein_coding|4/7|n.495+711A>G||||||,G|intron_variant|MODIFIER|NAT10|ENSG00000135372|transcript|ENST00000615292.1|protein_coding|1/25|c.36+711A>G||||||WARNING_TRANSCRIPT_NO_STOP_CODON	N-acetyltransferase 10
1518721	3_158221409_T_G	0	0	1	A|intron_variant|MODIFIER|NAT10|ENSG00000135372|transcript|ENST00000257829.8|protein_coding|5/28|n.496-283G>A||||||,A|intron_variant|MODIFIER|NAT10|ENSG00000135372|transcript|ENST00000531159.6|protein_coding|3/26|n.280-283G>A||||||,A|intron_variant|MODIFIER|NAT10|ENSG00000135372|transcript|ENST00000527971.5|protein_coding|4/7|n.496-283G>A||||||,A|intron_variant|MODIFIER|NAT10|ENSG00000135372|transcript|ENST00000615292.1|protein_coding|1/25|c.37-283G>A||||||WARNING_TRANSCRIPT_NO_STOP_CODON	N-acetyltransferase 10
1518722	3_158221590_A_G	0	0	1	C|intron_variant|MODIFIER|NAT10|ENSG00000135372|transcript|ENST00000257829.8|protein_coding|6/28|n.557+282T>C||||||,C|intron_variant|MODIFIER|NAT10|ENSG00000135372|transcript|ENST00000531159.6|protein_coding|4/26|n.341+282T>C||||||,C|intron_variant|MODIFIER|NAT10|ENSG00000135372|transcript|ENST00000527971.5|protein_coding|5/7|n.557+282T>C||||||,C|intron_variant|MODIFIER|NAT10|ENSG00000135372|transcript|ENST00000615292.1|protein_coding|2/25|c.98+282T>C||||||WARNING_TRANSCRIPT_NO_STOP_CODON	N-acetyltransferase 10
1518723	3_158222606_C_G	0	0	1	A|intron_variant|MODIFIER|NAT10|ENSG00000135372|transcript|ENST00000257829.8|protein_coding|6/28|n.557+444G>A||||||,A|intron_variant|MODIFIER|NAT10|ENSG00000135372|transcript|ENST00000531159.6|protein_coding|4/26|n.341+444G>A||||||,A|intron_variant|MODIFIER|NAT10|ENSG00000135372|transcript|ENST00000527971.5|protein_coding|5/7|n.557+444G>A||||||,A|intron_variant|MODIFIER|NAT10|ENSG00000135372|transcript|ENST00000615292.1|protein_coding|2/25|c.98+444G>A||||||WARNING_TRANSCRIPT_NO_STOP_CODON	N-acetyltransferase 10
1518724	3_158223812_A_T	0	0	0.975	A|intron_variant|MODIFIER|NAT10|ENSG00000135372|transcript|ENST00000257829.8|protein_coding|6/28|n.558-510G>A||||||,A|intron_variant|MODIFIER|NAT10|ENSG00000135372|transcript|ENST00000531159.6|protein_coding|4/26|n.342-510G>A||||||,A|intron_variant|MODIFIER|NAT10|ENSG00000135372|transcript|ENST00000527971.5|protein_coding|5/7|n.558-510G>A||||||,A|intron_variant|MODIFIER|NAT10|ENSG00000135372|transcript|ENST00000615292.1|protein_coding|2/25|c.99-510G>A||||||WARNING_TRANSCRIPT_NO_STOP_CODON	N-acetyltransferase 10
1518725	3_158223985_T_C	0	0	0.939393939393939	G|intron_variant|MODIFIER|NAT10|ENSG00000135372|transcript|ENST00000257829.8|protein_coding|8/28|n.780+1582A>G||||||,G|intron_variant|MODIFIER|NAT10|ENSG00000135372|transcript|ENST00000531159.6|protein_coding|6/26|n.564+1582A>G||||||,G|intron_variant|MODIFIER|NAT10|ENSG00000135372|transcript|ENST00000527971.5|protein_coding|7/7|n.780+1582A>G||||||,G|intron_variant|MODIFIER|NAT10|ENSG00000135372|transcript|ENST00000615292.1|protein_coding|4/25|c.321+1582A>G||||||WARNING_TRANSCRIPT_NO_STOP_CODON	N-acetyltransferase 10
1518726	3_158224120_A_C	0	0	0.96875	G|intron_variant|MODIFIER|NAT10|ENSG00000135372|transcript|ENST00000257829.8|protein_coding|8/28|n.781-1356A>G||||||,G|intron_variant|MODIFIER|NAT10|ENSG00000135372|transcript|ENST00000531159.6|protein_coding|6/26|n.565-1356A>G||||||,G|intron_variant|MODIFIER|NAT10|ENSG00000135372|transcript|ENST00000527971.5|protein_coding|7/7|n.780+2600A>G||||||,G|intron_variant|MODIFIER|NAT10|ENSG00000135372|transcript|ENST00000615292.1|protein_coding|4/25|c.322-1356A>G||||||WARNING_TRANSCRIPT_NO_STOP_CODON	N-acetyltransferase 10
1518727	3_158225071_G_C	0	0	1	C|intron_variant|MODIFIER|NAT10|ENSG00000135372|transcript|ENST00000257829.8|protein_coding|12/28|n.1244+53T>C||||||,C|intron_variant|MODIFIER|NAT10|ENSG00000135372|transcript|ENST00000531159.6|protein_coding|10/26|n.1028+53T>C||||||,C|intron_variant|MODIFIER|NAT10|ENSG00000135372|transcript|ENST00000527971.5|protein_coding|7/7|n.780+9149T>C||||||,C|intron_variant|MODIFIER|NAT10|ENSG00000135372|transcript|ENST00000615292.1|protein_coding|8/25|c.785+53T>C||||||WARNING_TRANSCRIPT_NO_STOP_CODON	N-acetyltransferase 10
1518728	3_158226866_G_A	0	0	1	C|intron_variant|MODIFIER|NAT10|ENSG00000135372|transcript|ENST00000257829.8|protein_coding|12/28|n.1245-1535T>C||||||,C|intron_variant|MODIFIER|NAT10|ENSG00000135372|transcript|ENST00000531159.6|protein_coding|10/26|n.1029-1535T>C||||||,C|intron_variant|MODIFIER|NAT10|ENSG00000135372|transcript|ENST00000527971.5|protein_coding|7/7|n.780+10775T>C||||||,C|intron_variant|MODIFIER|NAT10|ENSG00000135372|transcript|ENST00000615292.1|protein_coding|8/25|c.786-1535T>C||||||WARNING_TRANSCRIPT_NO_STOP_CODON	N-acetyltransferase 10
1518729	3_158230680_A_T	0	0	1	G|intron_variant|MODIFIER|NAT10|ENSG00000135372|transcript|ENST00000257829.8|protein_coding|12/28|n.1245-1521C>G||||||,G|intron_variant|MODIFIER|NAT10|ENSG00000135372|transcript|ENST00000531159.6|protein_coding|10/26|n.1029-1521C>G||||||,G|intron_variant|MODIFIER|NAT10|ENSG00000135372|transcript|ENST00000527971.5|protein_coding|7/7|n.780+10789C>G||||||,G|intron_variant|MODIFIER|NAT10|ENSG00000135372|transcript|ENST00000615292.1|protein_coding|8/25|c.786-1521C>G||||||WARNING_TRANSCRIPT_NO_STOP_CODON	N-acetyltransferase 10
1518730	3_158232818_G_A	0	0	1	G|intron_variant|MODIFIER|NAT10|ENSG00000135372|transcript|ENST00000257829.8|protein_coding|12/28|n.1245-589A>G||||||,G|intron_variant|MODIFIER|NAT10|ENSG00000135372|transcript|ENST00000531159.6|protein_coding|10/26|n.1029-589A>G||||||,G|intron_variant|MODIFIER|NAT10|ENSG00000135372|transcript|ENST00000527971.5|protein_coding|7/7|n.780+11721A>G||||||,G|intron_variant|MODIFIER|NAT10|ENSG00000135372|transcript|ENST00000615292.1|protein_coding|8/25|c.786-589A>G||||||WARNING_TRANSCRIPT_NO_STOP_CODON	N-acetyltransferase 10
1518731	3_158233715_C_T	0	0	0.941176470588235	G|intron_variant|MODIFIER|NAT10|ENSG00000135372|transcript|ENST00000257829.8|protein_coding|15/28|n.1618-242T>G||||||,G|intron_variant|MODIFIER|NAT10|ENSG00000135372|transcript|ENST00000531159.6|protein_coding|13/26|n.1402-242T>G||||||,G|intron_variant|MODIFIER|NAT10|ENSG00000135372|transcript|ENST00000527971.5|protein_coding|7/7|n.781-13322T>G||||||,G|intron_variant|MODIFIER|NAT10|ENSG00000135372|transcript|ENST00000615292.1|protein_coding|11/25|c.1159-242T>G||||||WARNING_TRANSCRIPT_NO_STOP_CODON	N-acetyltransferase 10
1518732	3_158234421_A_G	0	0	1	G|intron_variant|MODIFIER|NAT10|ENSG00000135372|transcript|ENST00000257829.8|protein_coding|15/28|n.1618-141A>G||||||,G|intron_variant|MODIFIER|NAT10|ENSG00000135372|transcript|ENST00000531159.6|protein_coding|13/26|n.1402-141A>G||||||,G|intron_variant|MODIFIER|NAT10|ENSG00000135372|transcript|ENST00000527971.5|protein_coding|7/7|n.781-13221A>G||||||,G|intron_variant|MODIFIER|NAT10|ENSG00000135372|transcript|ENST00000615292.1|protein_coding|11/25|c.1159-141A>G||||||WARNING_TRANSCRIPT_NO_STOP_CODON	N-acetyltransferase 10
1518733	3_158237129_A_G	0	0	1	G|intron_variant|MODIFIER|NAT10|ENSG00000135372|transcript|ENST00000257829.8|protein_coding|20/28|n.2162+89A>G||||||,G|intron_variant|MODIFIER|NAT10|ENSG00000135372|transcript|ENST00000531159.6|protein_coding|18/26|n.1946+89A>G||||||,G|intron_variant|MODIFIER|NAT10|ENSG00000135372|transcript|ENST00000527971.5|protein_coding|7/7|n.781-9242A>G||||||,G|intron_variant|MODIFIER|NAT10|ENSG00000135372|transcript|ENST00000615292.1|protein_coding|16/25|c.1703+89A>G||||||WARNING_TRANSCRIPT_NO_STOP_CODON	N-acetyltransferase 10
1518734	3_158240215_T_G	0	0	0.948717948717949	C|intron_variant|MODIFIER|NAT10|ENSG00000135372|transcript|ENST00000257829.8|protein_coding|20/28|n.2163-94T>C||||||,C|intron_variant|MODIFIER|NAT10|ENSG00000135372|transcript|ENST00000531159.6|protein_coding|18/26|n.1947-94T>C||||||,C|intron_variant|MODIFIER|NAT10|ENSG00000135372|transcript|ENST00000527971.5|protein_coding|7/7|n.781-9222T>C||||||,C|intron_variant|MODIFIER|NAT10|ENSG00000135372|transcript|ENST00000615292.1|protein_coding|16/25|c.1704-94T>C||||||WARNING_TRANSCRIPT_NO_STOP_CODON	N-acetyltransferase 10
1518735	3_158248402_C_T	0	0	1	INTERGENIC	NA
1518736	3_158257389_T_C	0	0	1	INTERGENIC	NA
1518737	3_158259617_A_G	0	0	0.976190476190476	INTERGENIC	NA
1518738	3_158261385_T_C	0	0	1	INTERGENIC	NA
1518739	3_158262194_T_A	0	0	1	C|intron_variant|MODIFIER|ABTB2|ENSG00000166016|transcript|ENST00000435224.3|protein_coding|16/16|n.2881-165A>G||||||	ankyrin repeat and BTB domain containing 2
1518740	3_158262953_T_G	0	0	0.962962962962963	G|intron_variant|MODIFIER|ABTB2|ENSG00000166016|transcript|ENST00000435224.3|protein_coding|15/16|n.2766+34T>C||||||	ankyrin repeat and BTB domain containing 2
1518741	3_158263141_A_T	0	0	0.944444444444444	C|intron_variant|MODIFIER|ABTB2|ENSG00000166016|transcript|ENST00000435224.3|protein_coding|10/16|n.2218+548A>G||||||	ankyrin repeat and BTB domain containing 2
1518742	3_158263185_G_A	0	0	0.92	A|intron_variant|MODIFIER|ABTB2|ENSG00000166016|transcript|ENST00000435224.3|protein_coding|10/16|n.2218+234C>T||||||	ankyrin repeat and BTB domain containing 2
1518743	3_158265208_G_A	0	0	1	A|intron_variant|MODIFIER|ABTB2|ENSG00000166016|transcript|ENST00000435224.3|protein_coding|7/16|n.1756-277C>T||||||	ankyrin repeat and BTB domain containing 2
1518744	3_158266421_A_T	0	0	1	G|intron_variant|MODIFIER|ABTB2|ENSG00000166016|transcript|ENST00000435224.3|protein_coding|5/16|n.1564-25T>C||||||	ankyrin repeat and BTB domain containing 2
1518745	3_158266621_A_C	0	0	1	T|intron_variant|MODIFIER|ABTB2|ENSG00000166016|transcript|ENST00000435224.3|protein_coding|5/16|n.1564-1158G>A||||||	ankyrin repeat and BTB domain containing 2
1518746	3_158268999_A_T	0	0	0.977777777777778	T|intron_variant|MODIFIER|ABTB2|ENSG00000166016|transcript|ENST00000435224.3|protein_coding|5/16|n.1564-1223G>A||||||	ankyrin repeat and BTB domain containing 2
1518747	3_158271294_G_A	0	0	1	C|intron_variant|MODIFIER|ABTB2|ENSG00000166016|transcript|ENST00000435224.3|protein_coding|4/16|n.1398-847A>G||||||	ankyrin repeat and BTB domain containing 2
1518748	3_158271511_A_G	0	0	1	A|intron_variant|MODIFIER|ABTB2|ENSG00000166016|transcript|ENST00000435224.3|protein_coding|4/16|n.1398-960C>T||||||	ankyrin repeat and BTB domain containing 2
1518749	3_158272190_T_C	0	0	1	C|intron_variant|MODIFIER|ABTB2|ENSG00000166016|transcript|ENST00000435224.3|protein_coding|4/16|n.1397+590A>G||||||	ankyrin repeat and BTB domain containing 2
1518750	3_158273224_A_G	0	0	1	A|intron_variant|MODIFIER|ABTB2|ENSG00000166016|transcript|ENST00000435224.3|protein_coding|3/16|n.1245-301A>T||||||,A|intron_variant|MODIFIER|ABTB2|ENSG00000166016|transcript|ENST00000530814.1|processed_transcript|3/3|n.433-301A>T||||||	ankyrin repeat and BTB domain containing 2
1518751	3_158275025_A_G	0	0	1	G|intron_variant|MODIFIER|ABTB2|ENSG00000166016|transcript|ENST00000435224.3|protein_coding|3/16|n.1245-6159T>C||||||,G|intron_variant|MODIFIER|ABTB2|ENSG00000166016|transcript|ENST00000530814.1|processed_transcript|3/3|n.433-6159T>C||||||	ankyrin repeat and BTB domain containing 2
1518752	3_158275615_C_T	0	0	1	C|intron_variant|MODIFIER|ABTB2|ENSG00000166016|transcript|ENST00000435224.3|protein_coding|3/16|n.1245-7422C>G||||||,C|intron_variant|MODIFIER|ABTB2|ENSG00000166016|transcript|ENST00000530814.1|processed_transcript|3/3|n.433-7422C>G||||||	ankyrin repeat and BTB domain containing 2
1518753	3_158275682_T_C	0	0	1	G|intron_variant|MODIFIER|ABTB2|ENSG00000166016|transcript|ENST00000435224.3|protein_coding|3/16|n.1245-8099T>C||||||,G|intron_variant|MODIFIER|ABTB2|ENSG00000166016|transcript|ENST00000530814.1|processed_transcript|3/3|n.433-8099T>C||||||	ankyrin repeat and BTB domain containing 2
1518754	3_158276049_G_T	0	0	0.9375	T|intron_variant|MODIFIER|ABTB2|ENSG00000166016|transcript|ENST00000435224.3|protein_coding|3/16|n.1245-8180G>A||||||,T|intron_variant|MODIFIER|ABTB2|ENSG00000166016|transcript|ENST00000530814.1|processed_transcript|3/3|n.433-8180G>A||||||	ankyrin repeat and BTB domain containing 2
1518755	3_158277314_C_T	0	0	1	G|intron_variant|MODIFIER|ABTB2|ENSG00000166016|transcript|ENST00000435224.3|protein_coding|3/16|n.1245-9274T>C||||||,G|intron_variant|MODIFIER|ABTB2|ENSG00000166016|transcript|ENST00000530814.1|processed_transcript|3/3|n.433-9274T>C||||||	ankyrin repeat and BTB domain containing 2
1518756	3_158277983_T_A	0	0	1	G|intron_variant|MODIFIER|ABTB2|ENSG00000166016|transcript|ENST00000435224.3|protein_coding|3/16|n.1245-9363T>C||||||,G|intron_variant|MODIFIER|ABTB2|ENSG00000166016|transcript|ENST00000530814.1|processed_transcript|3/3|n.433-9363T>C||||||	ankyrin repeat and BTB domain containing 2
1518757	3_158278070_C_T	0	0	1	A|intron_variant|MODIFIER|ABTB2|ENSG00000166016|transcript|ENST00000435224.3|protein_coding|3/16|n.1245-10922C>T||||||,A|intron_variant|MODIFIER|ABTB2|ENSG00000166016|transcript|ENST00000530814.1|processed_transcript|3/3|n.433-10922C>T||||||	ankyrin repeat and BTB domain containing 2
1518758	3_158278938_T_A	0	0	0.955555555555556	C|intron_variant|MODIFIER|ABTB2|ENSG00000166016|transcript|ENST00000435224.3|protein_coding|3/16|n.1244+10672A>G||||||,C|intron_variant|MODIFIER|ABTB2|ENSG00000166016|transcript|ENST00000530814.1|processed_transcript|3/3|n.432+10672A>G||||||	ankyrin repeat and BTB domain containing 2
1518759	3_158280353_C_T	0	0	0.971428571428571	G|intron_variant|MODIFIER|ABTB2|ENSG00000166016|transcript|ENST00000435224.3|protein_coding|3/16|n.1244+6955T>C||||||,G|intron_variant|MODIFIER|ABTB2|ENSG00000166016|transcript|ENST00000530814.1|processed_transcript|3/3|n.432+6955T>C||||||	ankyrin repeat and BTB domain containing 2
1518760	3_158286060_G_T	0	0	1	G|intron_variant|MODIFIER|ABTB2|ENSG00000166016|transcript|ENST00000435224.3|protein_coding|3/16|n.1244+5586G>C||||||,G|intron_variant|MODIFIER|ABTB2|ENSG00000166016|transcript|ENST00000530814.1|processed_transcript|3/3|n.432+5586G>C||||||	ankyrin repeat and BTB domain containing 2
1518761	3_158289785_G_A	0	0	1	T|intron_variant|MODIFIER|ABTB2|ENSG00000166016|transcript|ENST00000435224.3|protein_coding|3/16|n.1244+4393C>A||||||,T|intron_variant|MODIFIER|ABTB2|ENSG00000166016|transcript|ENST00000530814.1|processed_transcript|3/3|n.432+4393C>A||||||	ankyrin repeat and BTB domain containing 2
1518762	3_158290212_A_G	0	0	1	G|intron_variant|MODIFIER|ABTB2|ENSG00000166016|transcript|ENST00000435224.3|protein_coding|3/16|n.1244+4114G>C||||||,G|intron_variant|MODIFIER|ABTB2|ENSG00000166016|transcript|ENST00000530814.1|processed_transcript|3/3|n.432+4114G>C||||||	ankyrin repeat and BTB domain containing 2
1518763	3_158291688_A_G	0	0	0.975	A|intron_variant|MODIFIER|ABTB2|ENSG00000166016|transcript|ENST00000435224.3|protein_coding|3/16|n.1244+3994C>T||||||,A|intron_variant|MODIFIER|ABTB2|ENSG00000166016|transcript|ENST00000530814.1|processed_transcript|3/3|n.432+3994C>T||||||	ankyrin repeat and BTB domain containing 2
1518764	3_158294145_T_C	0	0	0.953488372093023	C|intron_variant|MODIFIER|ABTB2|ENSG00000166016|transcript|ENST00000435224.3|protein_coding|3/16|n.1244+3509C>G||||||,C|intron_variant|MODIFIER|ABTB2|ENSG00000166016|transcript|ENST00000530814.1|processed_transcript|3/3|n.432+3509C>G||||||	ankyrin repeat and BTB domain containing 2
1518765	3_158294220_C_T	0	0	0.96	A|intron_variant|MODIFIER|ABTB2|ENSG00000166016|transcript|ENST00000435224.3|protein_coding|3/16|n.1244+3468C>T||||||,A|intron_variant|MODIFIER|ABTB2|ENSG00000166016|transcript|ENST00000530814.1|processed_transcript|3/3|n.432+3468C>T||||||	ankyrin repeat and BTB domain containing 2
1518766	3_158295460_A_G	0	0	1	T|intron_variant|MODIFIER|ABTB2|ENSG00000166016|transcript|ENST00000435224.3|protein_coding|3/16|n.1244+1658T>A||||||,T|intron_variant|MODIFIER|ABTB2|ENSG00000166016|transcript|ENST00000530814.1|processed_transcript|3/3|n.432+1658T>A||||||	ankyrin repeat and BTB domain containing 2
1518767	3_158295491_C_G	0	0	1	A|intron_variant|MODIFIER|ABTB2|ENSG00000166016|transcript|ENST00000435224.3|protein_coding|3/16|n.1244+482C>T||||||,A|intron_variant|MODIFIER|ABTB2|ENSG00000166016|transcript|ENST00000530814.1|processed_transcript|3/3|n.432+482C>T||||||	ankyrin repeat and BTB domain containing 2
1518768	3_158296134_G_A	0	0	1	T|intron_variant|MODIFIER|ABTB2|ENSG00000166016|transcript|ENST00000435224.3|protein_coding|2/16|n.1031-1419G>A||||||,T|intron_variant|MODIFIER|ABTB2|ENSG00000166016|transcript|ENST00000530814.1|processed_transcript|2/3|n.219-1419G>A||||||	ankyrin repeat and BTB domain containing 2
1518769	3_158296808_G_C	0	0	1	A|intron_variant|MODIFIER|ABTB2|ENSG00000166016|transcript|ENST00000435224.3|protein_coding|2/16|n.1031-2368C>T||||||,A|intron_variant|MODIFIER|ABTB2|ENSG00000166016|transcript|ENST00000530814.1|processed_transcript|2/3|n.219-2368C>T||||||	ankyrin repeat and BTB domain containing 2
1518770	3_158297105_T_A	0	0	1	A|intron_variant|MODIFIER|ABTB2|ENSG00000166016|transcript|ENST00000435224.3|protein_coding|2/16|n.1031-2512G>T||||||,A|intron_variant|MODIFIER|ABTB2|ENSG00000166016|transcript|ENST00000530814.1|processed_transcript|2/3|n.219-2512G>T||||||	ankyrin repeat and BTB domain containing 2
1518771	3_158297631_G_A	0	0	1	T|intron_variant|MODIFIER|ABTB2|ENSG00000166016|transcript|ENST00000435224.3|protein_coding|2/16|n.1031-2523G>A||||||,T|intron_variant|MODIFIER|ABTB2|ENSG00000166016|transcript|ENST00000530814.1|processed_transcript|2/3|n.219-2523G>A||||||	ankyrin repeat and BTB domain containing 2
1518772	3_158300070_T_C	0	0	0.975609756097561	C|intron_variant|MODIFIER|ABTB2|ENSG00000166016|transcript|ENST00000435224.3|protein_coding|2/16|n.1030+540A>G||||||,C|intron_variant|MODIFIER|ABTB2|ENSG00000166016|transcript|ENST00000530814.1|processed_transcript|2/3|n.218+540A>G||||||	ankyrin repeat and BTB domain containing 2
1518773	3_158300176_A_G	0	0	1	G|intron_variant|MODIFIER|ABTB2|ENSG00000166016|transcript|ENST00000435224.3|protein_coding|2/16|n.1030+50T>C||||||,G|intron_variant|MODIFIER|ABTB2|ENSG00000166016|transcript|ENST00000530814.1|processed_transcript|2/3|n.218+50T>C||||||	ankyrin repeat and BTB domain containing 2
1518774	3_158300241_A_G	0	0	1	A|intron_variant|MODIFIER|ABTB2|ENSG00000166016|transcript|ENST00000435224.3|protein_coding|1/16|n.884-373C>T||||||,A|intron_variant|MODIFIER|ABTB2|ENSG00000166016|transcript|ENST00000530814.1|processed_transcript|1/3|n.72-373C>T||||||	ankyrin repeat and BTB domain containing 2
1518775	3_158301458_T_C	0	0	1	T|intron_variant|MODIFIER|ABTB2|ENSG00000166016|transcript|ENST00000435224.3|protein_coding|1/16|n.884-1044G>A||||||,T|intron_variant|MODIFIER|ABTB2|ENSG00000166016|transcript|ENST00000530814.1|processed_transcript|1/3|n.72-1044G>A||||||	ankyrin repeat and BTB domain containing 2
1518776	3_158305102_T_C	0	0	1	A|intron_variant|MODIFIER|ABTB2|ENSG00000166016|transcript|ENST00000435224.3|protein_coding|1/16|n.884-2069C>T||||||,A|intron_variant|MODIFIER|ABTB2|ENSG00000166016|transcript|ENST00000530814.1|processed_transcript|1/3|n.72-2069C>T||||||	ankyrin repeat and BTB domain containing 2
1518777	3_158305298_G_A	0	0	1	G|intron_variant|MODIFIER|ABTB2|ENSG00000166016|transcript|ENST00000435224.3|protein_coding|1/16|n.884-3593T>C||||||,G|intron_variant|MODIFIER|ABTB2|ENSG00000166016|transcript|ENST00000530814.1|processed_transcript|1/3|n.72-3593T>C||||||	ankyrin repeat and BTB domain containing 2
1518778	3_158307140_G_T	0	0	1	G|intron_variant|MODIFIER|ABTB2|ENSG00000166016|transcript|ENST00000435224.3|protein_coding|1/16|n.884-3797G>C||||||,G|intron_variant|MODIFIER|ABTB2|ENSG00000166016|transcript|ENST00000530814.1|processed_transcript|1/3|n.72-3797G>C||||||	ankyrin repeat and BTB domain containing 2
1518779	3_158307596_G_A	0	0	1	G|intron_variant|MODIFIER|ABTB2|ENSG00000166016|transcript|ENST00000435224.3|protein_coding|1/16|n.884-4280T>C||||||,G|intron_variant|MODIFIER|ABTB2|ENSG00000166016|transcript|ENST00000530814.1|processed_transcript|1/3|n.72-4280T>C||||||	ankyrin repeat and BTB domain containing 2
1518780	3_158308700_T_A	0	0	1	A|intron_variant|MODIFIER|ABTB2|ENSG00000166016|transcript|ENST00000435224.3|protein_coding|1/16|n.884-5362G>T||||||,A|intron_variant|MODIFIER|ABTB2|ENSG00000166016|transcript|ENST00000530814.1|processed_transcript|1/3|n.72-5362G>T||||||	ankyrin repeat and BTB domain containing 2
1518781	3_158309190_A_T	0	0	0.948717948717949	C|intron_variant|MODIFIER|ABTB2|ENSG00000166016|transcript|ENST00000435224.3|protein_coding|1/16|n.884-7742C>G||||||,C|intron_variant|MODIFIER|ABTB2|ENSG00000166016|transcript|ENST00000530814.1|processed_transcript|1/3|n.72-7742C>G||||||	ankyrin repeat and BTB domain containing 2
1518782	3_158310252_T_C	0	0	1	A|intron_variant|MODIFIER|ABTB2|ENSG00000166016|transcript|ENST00000435224.3|protein_coding|1/16|n.884-9726C>T||||||,A|intron_variant|MODIFIER|ABTB2|ENSG00000166016|transcript|ENST00000530814.1|processed_transcript|1/3|n.72-9726C>T||||||	ankyrin repeat and BTB domain containing 2
1518783	3_158310281_C_T	0	0	1	T|intron_variant|MODIFIER|ABTB2|ENSG00000166016|transcript|ENST00000435224.3|protein_coding|1/16|n.884-10461G>A||||||,T|intron_variant|MODIFIER|ABTB2|ENSG00000166016|transcript|ENST00000530814.1|processed_transcript|1/3|n.72-10461G>A||||||	ankyrin repeat and BTB domain containing 2
1518784	3_158312308_T_A	0	0	0.975609756097561	C|intron_variant|MODIFIER|ABTB2|ENSG00000166016|transcript|ENST00000435224.3|protein_coding|1/16|n.884-10861C>G||||||,C|intron_variant|MODIFIER|ABTB2|ENSG00000166016|transcript|ENST00000530814.1|processed_transcript|1/3|n.72-10861C>G||||||	ankyrin repeat and BTB domain containing 2
1518785	3_158312454_T_C	0	0	0.962962962962963	C|intron_variant|MODIFIER|ABTB2|ENSG00000166016|transcript|ENST00000435224.3|protein_coding|1/16|n.884-11055A>G||||||,C|intron_variant|MODIFIER|ABTB2|ENSG00000166016|transcript|ENST00000530814.1|processed_transcript|1/3|n.72-11055A>G||||||	ankyrin repeat and BTB domain containing 2
1518786	3_158313803_T_G	0	0	1	T|intron_variant|MODIFIER|ABTB2|ENSG00000166016|transcript|ENST00000435224.3|protein_coding|1/16|n.884-16990G>A||||||,T|intron_variant|MODIFIER|ABTB2|ENSG00000166016|transcript|ENST00000530814.1|processed_transcript|1/3|n.72-16990G>A||||||	ankyrin repeat and BTB domain containing 2
1518787	3_158314482_A_G	0	0	1	C|intron_variant|MODIFIER|ABTB2|ENSG00000166016|transcript|ENST00000435224.3|protein_coding|1/16|n.884-25123A>G||||||,C|intron_variant|MODIFIER|ABTB2|ENSG00000166016|transcript|ENST00000530814.1|processed_transcript|1/3|n.71+12662A>G||||||	ankyrin repeat and BTB domain containing 2
1518788	3_158320653_A_G	0	0	1	A|intron_variant|MODIFIER|ABTB2|ENSG00000166016|transcript|ENST00000435224.3|protein_coding|1/16|n.884-25618C>T||||||,A|intron_variant|MODIFIER|ABTB2|ENSG00000166016|transcript|ENST00000530814.1|processed_transcript|1/3|n.71+12167C>T||||||	ankyrin repeat and BTB domain containing 2
1518789	3_158321575_T_A	0	0	1	A|intron_variant|MODIFIER|ABTB2|ENSG00000166016|transcript|ENST00000435224.3|protein_coding|1/16|n.884-25754C>T||||||,A|intron_variant|MODIFIER|ABTB2|ENSG00000166016|transcript|ENST00000530814.1|processed_transcript|1/3|n.71+12031C>T||||||	ankyrin repeat and BTB domain containing 2
1518790	3_158321793_G_A	0	0	1	T|intron_variant|MODIFIER|ABTB2|ENSG00000166016|transcript|ENST00000435224.3|protein_coding|1/16|n.884-26151C>A||||||,T|intron_variant|MODIFIER|ABTB2|ENSG00000166016|transcript|ENST00000530814.1|processed_transcript|1/3|n.71+11634C>A||||||	ankyrin repeat and BTB domain containing 2
1518791	3_158323666_G_C	0	0	1	G|intron_variant|MODIFIER|ABTB2|ENSG00000166016|transcript|ENST00000435224.3|protein_coding|1/16|n.884-26496G>C||||||,G|intron_variant|MODIFIER|ABTB2|ENSG00000166016|transcript|ENST00000530814.1|processed_transcript|1/3|n.71+11289G>C||||||	ankyrin repeat and BTB domain containing 2
1518792	3_158349423_C_T	0	0	1	T|intron_variant|MODIFIER|ABTB2|ENSG00000166016|transcript|ENST00000435224.3|protein_coding|1/16|n.884-27838T>A||||||,T|intron_variant|MODIFIER|ABTB2|ENSG00000166016|transcript|ENST00000530814.1|processed_transcript|1/3|n.71+9947T>A||||||	ankyrin repeat and BTB domain containing 2
1518793	3_158351408_C_G	0	0	1	G|intron_variant|MODIFIER|ABTB2|ENSG00000166016|transcript|ENST00000435224.3|protein_coding|1/16|n.884-27923T>C||||||,G|intron_variant|MODIFIER|ABTB2|ENSG00000166016|transcript|ENST00000530814.1|processed_transcript|1/3|n.71+9862T>C||||||	ankyrin repeat and BTB domain containing 2
1518794	3_158362980_A_G	0	0	1	C|intron_variant|MODIFIER|ABTB2|ENSG00000166016|transcript|ENST00000435224.3|protein_coding|1/16|n.884-29304A>G||||||,C|intron_variant|MODIFIER|ABTB2|ENSG00000166016|transcript|ENST00000530814.1|processed_transcript|1/3|n.71+8481A>G||||||	ankyrin repeat and BTB domain containing 2
1518795	3_158390513_G_T	0	0	1	A|intron_variant|MODIFIER|ABTB2|ENSG00000166016|transcript|ENST00000435224.3|protein_coding|1/16|n.884-29414C>T||||||,A|intron_variant|MODIFIER|ABTB2|ENSG00000166016|transcript|ENST00000530814.1|processed_transcript|1/3|n.71+8371C>T||||||	ankyrin repeat and BTB domain containing 2
1518796	3_158420612_C_T	0	0	1	G|intron_variant|MODIFIER|ABTB2|ENSG00000166016|transcript|ENST00000435224.3|protein_coding|1/16|n.884-29542A>C||||||,G|intron_variant|MODIFIER|ABTB2|ENSG00000166016|transcript|ENST00000530814.1|processed_transcript|1/3|n.71+8243A>C||||||	ankyrin repeat and BTB domain containing 2
1518797	3_158461485_G_A	0	0	1	C|intron_variant|MODIFIER|ABTB2|ENSG00000166016|transcript|ENST00000435224.3|protein_coding|1/16|n.884-29707T>G||||||,C|intron_variant|MODIFIER|ABTB2|ENSG00000166016|transcript|ENST00000530814.1|processed_transcript|1/3|n.71+8078T>G||||||	ankyrin repeat and BTB domain containing 2
1518798	3_158521377_C_A	0	0	0.233333333333333	A|intron_variant|MODIFIER|ABTB2|ENSG00000166016|transcript|ENST00000435224.3|protein_coding|1/16|n.884-31340C>T||||||,A|intron_variant|MODIFIER|ABTB2|ENSG00000166016|transcript|ENST00000530814.1|processed_transcript|1/3|n.71+6445C>T||||||	ankyrin repeat and BTB domain containing 2
1518799	3_158541130_C_G	0	0	0.837209302325581	T|intron_variant|MODIFIER|ABTB2|ENSG00000166016|transcript|ENST00000435224.3|protein_coding|1/16|n.884-34471G>A||||||,T|intron_variant|MODIFIER|ABTB2|ENSG00000166016|transcript|ENST00000530814.1|processed_transcript|1/3|n.71+3314G>A||||||	ankyrin repeat and BTB domain containing 2
1518800	3_158579844_C_A	0	0	0.972222222222222	C|intron_variant|MODIFIER|ABTB2|ENSG00000166016|transcript|ENST00000435224.3|protein_coding|1/16|n.884-38903A>G||||||	ankyrin repeat and BTB domain containing 2
1518801	3_158586742_G_A	0	0	0.842105263157895	C|intron_variant|MODIFIER|ABTB2|ENSG00000166016|transcript|ENST00000435224.3|protein_coding|1/16|n.884-40446A>G||||||	ankyrin repeat and BTB domain containing 2
1518802	3_158625045_A_G	0	0	0.970588235294118	T|intron_variant|MODIFIER|ABTB2|ENSG00000166016|transcript|ENST00000435224.3|protein_coding|1/16|n.884-72146G>A||||||	ankyrin repeat and BTB domain containing 2
1518803	3_158625139_C_T	0	0	0.945945945945946	A|intron_variant|MODIFIER|ABTB2|ENSG00000166016|transcript|ENST00000435224.3|protein_coding|1/16|n.883+75964C>T||||||	ankyrin repeat and BTB domain containing 2
1518804	3_158668800_A_G	0	0	0.25	A|intron_variant|MODIFIER|ABTB2|ENSG00000166016|transcript|ENST00000435224.3|protein_coding|1/16|n.883+72550A>T||||||	ankyrin repeat and BTB domain containing 2
1518805	3_158716363_C_T	0	0	0.759259259259259	C|intron_variant|MODIFIER|ABTB2|ENSG00000166016|transcript|ENST00000435224.3|protein_coding|1/16|n.883+69474A>G||||||	ankyrin repeat and BTB domain containing 2
1518806	3_158828123_A_G	0	0	0.254901960784314	T|intron_variant|MODIFIER|ABTB2|ENSG00000166016|transcript|ENST00000435224.3|protein_coding|1/16|n.883+64555G>A||||||	ankyrin repeat and BTB domain containing 2
1518807	3_158832987_T_C	0	0	0.225	C|intron_variant|MODIFIER|ABTB2|ENSG00000166016|transcript|ENST00000435224.3|protein_coding|1/16|n.883+62329A>G||||||	ankyrin repeat and BTB domain containing 2
1518808	3_158836821_C_T	0	0	0.361111111111111	C|intron_variant|MODIFIER|ABTB2|ENSG00000166016|transcript|ENST00000435224.3|protein_coding|1/16|n.883+57055A>G||||||	ankyrin repeat and BTB domain containing 2
1518809	3_158841841_G_A	0	0	0.205882352941176	T|intron_variant|MODIFIER|ABTB2|ENSG00000166016|transcript|ENST00000435224.3|protein_coding|1/16|n.883+53951G>A||||||	ankyrin repeat and BTB domain containing 2
1518810	3_158844159_T_A	0	0	0.235294117647059	A|intron_variant|MODIFIER|ABTB2|ENSG00000166016|transcript|ENST00000435224.3|protein_coding|1/16|n.883+53460C>T||||||	ankyrin repeat and BTB domain containing 2
1518811	3_158844818_A_G	0	0	0.255813953488372	C|intron_variant|MODIFIER|ABTB2|ENSG00000166016|transcript|ENST00000435224.3|protein_coding|1/16|n.883+51777A>G||||||	ankyrin repeat and BTB domain containing 2
1518812	3_158849210_T_G	0	0	0.2	G|intron_variant|MODIFIER|ABTB2|ENSG00000166016|transcript|ENST00000435224.3|protein_coding|1/16|n.883+49317T>C||||||	ankyrin repeat and BTB domain containing 2
1518813	3_158851931_C_A	0	0	1	C|intron_variant|MODIFIER|ABTB2|ENSG00000166016|transcript|ENST00000435224.3|protein_coding|1/16|n.883+47381A>G||||||	ankyrin repeat and BTB domain containing 2
1518814	3_158852966_A_C	0	0	0.714285714285714	G|intron_variant|MODIFIER|ABTB2|ENSG00000166016|transcript|ENST00000435224.3|protein_coding|1/16|n.883+46223T>C||||||	ankyrin repeat and BTB domain containing 2
1518815	3_158860925_A_G	0	0	0.631578947368421	C|intron_variant|MODIFIER|ABTB2|ENSG00000166016|transcript|ENST00000435224.3|protein_coding|1/16|n.883+41601A>G||||||	ankyrin repeat and BTB domain containing 2
1518816	3_158861245_G_A	0	0	0.642857142857143	T|intron_variant|MODIFIER|ABTB2|ENSG00000166016|transcript|ENST00000435224.3|protein_coding|1/16|n.883+40848G>A||||||	ankyrin repeat and BTB domain containing 2
1518817	3_158863325_G_A	0	0	0.529411764705882	G|intron_variant|MODIFIER|ABTB2|ENSG00000166016|transcript|ENST00000435224.3|protein_coding|1/16|n.883+40684T>C||||||	ankyrin repeat and BTB domain containing 2
1518818	3_158867742_T_C	0	0	1	T|intron_variant|MODIFIER|ABTB2|ENSG00000166016|transcript|ENST00000435224.3|protein_coding|1/16|n.883+28272G>A||||||	ankyrin repeat and BTB domain containing 2
1518819	3_158868372_C_T	0	0	1	C|intron_variant|MODIFIER|ABTB2|ENSG00000166016|transcript|ENST00000435224.3|protein_coding|1/16|n.883+27895A>G||||||	ankyrin repeat and BTB domain containing 2
1518820	3_158870157_C_T	0	0	0.24	A|intron_variant|MODIFIER|ABTB2|ENSG00000166016|transcript|ENST00000435224.3|protein_coding|1/16|n.883+25398C>T||||||	ankyrin repeat and BTB domain containing 2
1518821	3_158872178_G_A	0	0	1	A|intron_variant|MODIFIER|ABTB2|ENSG00000166016|transcript|ENST00000435224.3|protein_coding|1/16|n.883+23335A>T||||||	ankyrin repeat and BTB domain containing 2
1518822	3_158873139_G_A	0	0	0.975609756097561	G|intron_variant|MODIFIER|ABTB2|ENSG00000166016|transcript|ENST00000435224.3|protein_coding|1/16|n.883+19840G>C||||||	ankyrin repeat and BTB domain containing 2
1518823	3_158873253_A_T	0	0	1	G|intron_variant|MODIFIER|ABTB2|ENSG00000166016|transcript|ENST00000435224.3|protein_coding|1/16|n.883+15249T>C||||||	ankyrin repeat and BTB domain containing 2
1518824	3_158874850_C_A	0	0	1	A|intron_variant|MODIFIER|ABTB2|ENSG00000166016|transcript|ENST00000435224.3|protein_coding|1/16|n.883+2798C>T||||||	ankyrin repeat and BTB domain containing 2
1518825	3_158875146_C_T	0	0	1	T|intron_variant|MODIFIER|ABTB2|ENSG00000166016|transcript|ENST00000435224.3|protein_coding|1/16|n.883+1366G>A||||||	ankyrin repeat and BTB domain containing 2
1518826	3_158876262_T_G	0	0	1	INTERGENIC	NA
1518827	3_158876736_A_G	0	0	1	INTERGENIC	NA
1518828	3_158876867_C_T	0	0	1	INTERGENIC	NA
1518829	3_158877364_G_A	0	0	1	INTERGENIC	NA
1518830	3_158877407_A_G	0	0	1	INTERGENIC	NA
1518831	3_158878626_G_A	0	0	0.975	INTERGENIC	NA
1518832	3_158879281_C_A	0	0	0.976190476190476	INTERGENIC	NA
1518833	3_158879470_T_C	0	0	1	INTERGENIC	NA
1518834	3_158880014_G_C	0	0	0.96875	INTERGENIC	NA
1518835	3_158883608_C_T	0	0	1	INTERGENIC	NA
1518836	3_158892657_T_C	0	0	1	INTERGENIC	NA
1518837	3_158893105_G_A	0	0	1	INTERGENIC	NA
1518838	3_158893261_C_G	0	0	1	INTERGENIC	NA
1518839	3_158894863_C_T	0	0	1	INTERGENIC	NA
1518840	3_158895066_C_T	0	0	0.976190476190476	A|non_coding_transcript_exon_variant|MODIFIER|AL035079.1|ENSG00000220204|transcript|ENST00000405210.1|processed_pseudogene|1/1|n.89A>T||||||	pseudogene similar to part of DnaJ (Hsp40) homolog, subfamily A, member 2 DNAJA2
1518841	3_158895094_A_G	0	0	0.976744186046512	INTERGENIC	NA
1518842	3_158895351_A_G	0	0	0.80952380952381	INTERGENIC	NA
1518843	3_158895370_A_G	0	0	0.810810810810811	INTERGENIC	NA
1518844	3_158895863_C_T	0	0	0.239130434782609	INTERGENIC	NA
1518845	3_158895870_A_G	0	0	0.295454545454545	INTERGENIC	NA
1518846	3_158905224_A_G	0	0	0.736842105263158	INTERGENIC	NA
1518847	3_158907131_T_C	0	0	1	INTERGENIC	NA
1518848	3_158907612_T_C	0	0	0.977272727272727	INTERGENIC	NA
1518849	3_158907807_C_T	0	0	0.243243243243243	INTERGENIC	NA
1518850	3_158908285_A_G	0	0	1	INTERGENIC	NA
1518851	3_158910752_A_G	0	0	0.861111111111111	INTERGENIC	NA
1518852	3_158915321_G_A	0	0	0.944444444444444	INTERGENIC	NA
1518853	3_158916112_T_G	0	0	1	INTERGENIC	NA
1518854	3_158916900_C_T	0	0	0.72972972972973	INTERGENIC	NA
1518855	3_158918268_A_G	0	0	0.951219512195122	INTERGENIC	NA
1518856	3_158918450_C_T	0	0	0.227272727272727	INTERGENIC	NA
1518857	3_158920368_A_G	0	0	1	INTERGENIC	NA
1518858	3_158922955_A_G	0	0	1	INTERGENIC	NA
1518859	3_158924168_G_C	0	0	1	INTERGENIC	NA
1518860	3_158947142_G_A	0	0	0.277777777777778	INTERGENIC	NA
1518861	3_158947851_C_T	0	0	0.272727272727273	INTERGENIC	NA
1518862	3_158948407_C_T	0	0	0.266666666666667	INTERGENIC	NA
1518863	3_158948928_A_C	0	0	0.285714285714286	INTERGENIC	NA
1518864	3_158949193_A_G	0	0	0.214285714285714	INTERGENIC	NA
1518865	3_158950017_T_C	0	0	0.264150943396226	INTERGENIC	NA
1518866	3_158950327_A_G	0	0	0.25	INTERGENIC	NA
1518867	3_158950838_C_T	0	0	0.272727272727273	INTERGENIC	NA
1518868	3_158950878_G_A	0	0	0.28	INTERGENIC	NA
1518869	3_158951771_C_T	0	0	0.227272727272727	INTERGENIC	NA
1518870	3_158951899_G_T	0	0	0.378378378378378	INTERGENIC	NA
1518871	3_158952665_A_C	0	0	0.324324324324324	INTERGENIC	NA
1518872	3_158954270_T_A	0	0	0.78	INTERGENIC	NA
1518873	3_158963595_T_C	0	0	1	INTERGENIC	NA
1518874	3_158963708_A_G	0	0	1	INTERGENIC	NA
1518875	3_158963773_C_T	0	0	1	INTERGENIC	NA
1518876	3_158966161_G_A	0	0	1	INTERGENIC	NA
1518877	3_158971565_A_G	0	0	1	INTERGENIC	NA
1518878	3_158982987_A_C	0	0	1	INTERGENIC	NA
1518879	3_158993765_T_C	0	0	0.216216216216216	INTERGENIC	NA
1518880	3_158993990_T_G	0	0	1	C|5_prime_UTR_variant|MODIFIER|CAT|ENSG00000121691|transcript|ENST00000241052.5|protein_coding|1/13|n.-20T>C|||||20|,C|non_coding_transcript_exon_variant|MODIFIER|CAT|ENSG00000121691|transcript|ENST00000241052.5|protein_coding|1/13|n.-20T>C||||||	catalase
1518881	3_158994268_A_G	0	0	1	G|intron_variant|MODIFIER|CAT|ENSG00000121691|transcript|ENST00000241052.5|protein_coding|1/12|n.66+942T>G||||||	catalase
1518882	3_158995654_A_C	0	0	1	T|intron_variant|MODIFIER|CAT|ENSG00000121691|transcript|ENST00000241052.5|protein_coding|1/12|n.67-1083C>T||||||	catalase
1518883	3_158995699_T_C	0	0	1	T|intron_variant|MODIFIER|CAT|ENSG00000121691|transcript|ENST00000241052.5|protein_coding|6/12|n.712-1019C>T||||||,T|intron_variant|MODIFIER|CAT|ENSG00000121691|transcript|ENST00000528104.2|retained_intron|1/2|n.82-1019C>T||||||,T|intron_variant|MODIFIER|CAT|ENSG00000121691|transcript|ENST00000650153.1|nonsense_mediated_decay|5/8|c.*535-1019C>T||||||WARNING_TRANSCRIPT_NO_START_CODON	catalase
1518884	3_158998076_G_A	0	0	1	G|intron_variant|MODIFIER|CAT|ENSG00000121691|transcript|ENST00000241052.5|protein_coding|7/12|n.904-139A>G||||||,G|intron_variant|MODIFIER|CAT|ENSG00000121691|transcript|ENST00000528104.2|retained_intron|2/2|n.274-139A>G||||||,G|intron_variant|MODIFIER|CAT|ENSG00000121691|transcript|ENST00000650153.1|nonsense_mediated_decay|6/8|c.*727-139A>G||||||WARNING_TRANSCRIPT_NO_START_CODON	catalase
1518885	3_159000584_C_G	0	0	1	G|intron_variant|MODIFIER|CAT|ENSG00000121691|transcript|ENST00000241052.5|protein_coding|10/12|n.1327-1006A>G||||||,G|intron_variant|MODIFIER|CAT|ENSG00000121691|transcript|ENST00000525707.2|retained_intron|1/1|n.126-1006A>G||||||	catalase
1518886	3_159003721_C_T	0	0	0.979591836734694	INTERGENIC	NA
1518887	3_159004781_T_C	0	0	1	C|3_prime_UTR_variant|MODIFIER|ELF5|ENSG00000135374|transcript|ENST00000312319.6|protein_coding|7/7|n.*1202C>G|||||1202|,C|3_prime_UTR_variant|MODIFIER|ELF5|ENSG00000135374|transcript|ENST00000257832.7|protein_coding|7/7|n.*1202C>G|||||1202|,C|3_prime_UTR_variant|MODIFIER|ELF5|ENSG00000135374|transcript|ENST00000620316.4|protein_coding|6/6|n.*1202C>G|||||1202|,C|non_coding_transcript_exon_variant|MODIFIER|ELF5|ENSG00000135374|transcript|ENST00000312319.6|protein_coding|7/7|n.*1202C>G||||||,C|non_coding_transcript_exon_variant|MODIFIER|ELF5|ENSG00000135374|transcript|ENST00000257832.7|protein_coding|7/7|n.*1202C>G||||||,C|non_coding_transcript_exon_variant|MODIFIER|ELF5|ENSG00000135374|transcript|ENST00000620316.4|protein_coding|6/6|n.*1202C>G||||||	E74 like ETS transcription factor 5
1518888	3_159006246_G_T	0	0	0.215686274509804	A|3_prime_UTR_variant|MODIFIER|ELF5|ENSG00000135374|transcript|ENST00000312319.6|protein_coding|7/7|n.*1081C>T|||||1081|,A|3_prime_UTR_variant|MODIFIER|ELF5|ENSG00000135374|transcript|ENST00000257832.7|protein_coding|7/7|n.*1081C>T|||||1081|,A|3_prime_UTR_variant|MODIFIER|ELF5|ENSG00000135374|transcript|ENST00000620316.4|protein_coding|6/6|n.*1081C>T|||||1081|,A|non_coding_transcript_exon_variant|MODIFIER|ELF5|ENSG00000135374|transcript|ENST00000312319.6|protein_coding|7/7|n.*1081C>T||||||,A|non_coding_transcript_exon_variant|MODIFIER|ELF5|ENSG00000135374|transcript|ENST00000257832.7|protein_coding|7/7|n.*1081C>T||||||,A|non_coding_transcript_exon_variant|MODIFIER|ELF5|ENSG00000135374|transcript|ENST00000620316.4|protein_coding|6/6|n.*1081C>T||||||	E74 like ETS transcription factor 5
1518889	3_159009257_A_G	0	0	0.744186046511628	G|intron_variant|MODIFIER|ELF5|ENSG00000135374|transcript|ENST00000312319.6|protein_coding|4/6|n.437-613T>C||||||,G|intron_variant|MODIFIER|ELF5|ENSG00000135374|transcript|ENST00000257832.7|protein_coding|4/6|n.407-613T>C||||||,G|intron_variant|MODIFIER|ELF5|ENSG00000135374|transcript|ENST00000429939.6|protein_coding|2/4|n.122-613T>C||||||,G|intron_variant|MODIFIER|ELF5|ENSG00000135374|transcript|ENST00000528709.1|processed_transcript|3/3|n.462-613T>C||||||,G|intron_variant|MODIFIER|ELF5|ENSG00000135374|transcript|ENST00000620316.4|protein_coding|3/5|n.203-613T>C||||||,G|intron_variant|MODIFIER|ELF5|ENSG00000135374|transcript|ENST00000673820.1|protein_coding|4/6|n.467-613T>C||||||	E74 like ETS transcription factor 5
1518890	3_159009344_C_T	0	0	0.25	T|intron_variant|MODIFIER|ELF5|ENSG00000135374|transcript|ENST00000312319.6|protein_coding|4/6|n.437-674G>A||||||,T|intron_variant|MODIFIER|ELF5|ENSG00000135374|transcript|ENST00000257832.7|protein_coding|4/6|n.407-674G>A||||||,T|intron_variant|MODIFIER|ELF5|ENSG00000135374|transcript|ENST00000429939.6|protein_coding|2/4|n.122-674G>A||||||,T|intron_variant|MODIFIER|ELF5|ENSG00000135374|transcript|ENST00000528709.1|processed_transcript|3/3|n.462-674G>A||||||,T|intron_variant|MODIFIER|ELF5|ENSG00000135374|transcript|ENST00000620316.4|protein_coding|3/5|n.203-674G>A||||||,T|intron_variant|MODIFIER|ELF5|ENSG00000135374|transcript|ENST00000673820.1|protein_coding|4/6|n.467-674G>A||||||	E74 like ETS transcription factor 5
1518891	3_159009443_T_C	0	0	0.224489795918367	T|intron_variant|MODIFIER|ELF5|ENSG00000135374|transcript|ENST00000312319.6|protein_coding|4/6|n.437-1867G>A||||||,T|intron_variant|MODIFIER|ELF5|ENSG00000135374|transcript|ENST00000257832.7|protein_coding|4/6|n.407-1867G>A||||||,T|intron_variant|MODIFIER|ELF5|ENSG00000135374|transcript|ENST00000429939.6|protein_coding|2/4|n.122-1867G>A||||||,T|intron_variant|MODIFIER|ELF5|ENSG00000135374|transcript|ENST00000528709.1|processed_transcript|3/3|n.462-1867G>A||||||,T|intron_variant|MODIFIER|ELF5|ENSG00000135374|transcript|ENST00000620316.4|protein_coding|3/5|n.203-1867G>A||||||,T|intron_variant|MODIFIER|ELF5|ENSG00000135374|transcript|ENST00000673820.1|protein_coding|4/6|n.467-1867G>A||||||	E74 like ETS transcription factor 5
1518892	3_159012505_A_G	0	0	0.738095238095238	T|intron_variant|MODIFIER|ELF5|ENSG00000135374|transcript|ENST00000312319.6|protein_coding|4/6|n.436+2764G>A||||||,T|intron_variant|MODIFIER|ELF5|ENSG00000135374|transcript|ENST00000257832.7|protein_coding|4/6|n.406+2764G>A||||||,T|intron_variant|MODIFIER|ELF5|ENSG00000135374|transcript|ENST00000429939.6|protein_coding|2/4|n.122-4746G>A||||||,T|intron_variant|MODIFIER|ELF5|ENSG00000135374|transcript|ENST00000528709.1|processed_transcript|3/3|n.461+2764G>A||||||,T|intron_variant|MODIFIER|ELF5|ENSG00000135374|transcript|ENST00000620316.4|protein_coding|3/5|n.202+2764G>A||||||,T|intron_variant|MODIFIER|ELF5|ENSG00000135374|transcript|ENST00000673820.1|protein_coding|4/6|n.466+2764G>A||||||	E74 like ETS transcription factor 5
1518893	3_159013517_C_T	0	0	0.261904761904762	A|intron_variant|MODIFIER|ELF5|ENSG00000135374|transcript|ENST00000312319.6|protein_coding|4/6|n.436+1544C>T||||||,A|intron_variant|MODIFIER|ELF5|ENSG00000135374|transcript|ENST00000257832.7|protein_coding|4/6|n.406+1544C>T||||||,A|intron_variant|MODIFIER|ELF5|ENSG00000135374|transcript|ENST00000429939.6|protein_coding|2/4|n.122-5966C>T||||||,A|intron_variant|MODIFIER|ELF5|ENSG00000135374|transcript|ENST00000528709.1|processed_transcript|3/3|n.461+1544C>T||||||,A|intron_variant|MODIFIER|ELF5|ENSG00000135374|transcript|ENST00000620316.4|protein_coding|3/5|n.202+1544C>T||||||,A|intron_variant|MODIFIER|ELF5|ENSG00000135374|transcript|ENST00000673820.1|protein_coding|4/6|n.466+1544C>T||||||	E74 like ETS transcription factor 5
1518894	3_159014463_G_T	0	0	0.75	A|intron_variant|MODIFIER|ELF5|ENSG00000135374|transcript|ENST00000312319.6|protein_coding|4/6|n.436+15G>T||||||,A|intron_variant|MODIFIER|ELF5|ENSG00000135374|transcript|ENST00000257832.7|protein_coding|4/6|n.406+15G>T||||||,A|intron_variant|MODIFIER|ELF5|ENSG00000135374|transcript|ENST00000429939.6|protein_coding|2/4|n.122-7495G>T||||||,A|intron_variant|MODIFIER|ELF5|ENSG00000135374|transcript|ENST00000528709.1|processed_transcript|3/3|n.461+15G>T||||||,A|intron_variant|MODIFIER|ELF5|ENSG00000135374|transcript|ENST00000620316.4|protein_coding|3/5|n.202+15G>T||||||,A|intron_variant|MODIFIER|ELF5|ENSG00000135374|transcript|ENST00000673820.1|protein_coding|4/6|n.466+15G>T||||||	E74 like ETS transcription factor 5
1518895	3_159032296_T_G	0	0	0.883720930232558	G|intron_variant|MODIFIER|ELF5|ENSG00000135374|transcript|ENST00000312319.6|protein_coding|2/6|n.151+1840T>C||||||,G|intron_variant|MODIFIER|ELF5|ENSG00000135374|transcript|ENST00000257832.7|protein_coding|2/6|n.121+1840T>C||||||,G|intron_variant|MODIFIER|ELF5|ENSG00000135374|transcript|ENST00000429939.6|protein_coding|2/4|n.121+1840T>C||||||,G|intron_variant|MODIFIER|ELF5|ENSG00000135374|transcript|ENST00000532417.1|protein_coding|2/2|n.121+1840T>C||||||,G|intron_variant|MODIFIER|ELF5|ENSG00000135374|transcript|ENST00000528709.1|processed_transcript|2/3|n.410+1840T>C||||||,G|intron_variant|MODIFIER|ELF5|ENSG00000135374|transcript|ENST00000620316.4|protein_coding|2/5|n.151+1840T>C||||||,G|intron_variant|MODIFIER|ELF5|ENSG00000135374|transcript|ENST00000673820.1|protein_coding|2/6|n.181+1840T>C||||||	E74 like ETS transcription factor 5
1518896	3_159041009_G_A	0	0	0.625	C|intron_variant|MODIFIER|ELF5|ENSG00000135374|transcript|ENST00000312319.6|protein_coding|1/6|n.26+2820A>G||||||,C|intron_variant|MODIFIER|ELF5|ENSG00000135374|transcript|ENST00000257832.7|protein_coding|1/6|n.-4-2971A>G||||||,C|intron_variant|MODIFIER|ELF5|ENSG00000135374|transcript|ENST00000429939.6|protein_coding|1/4|n.-4-2971A>G||||||,C|intron_variant|MODIFIER|ELF5|ENSG00000135374|transcript|ENST00000532417.1|protein_coding|1/2|n.-4-2971A>G||||||,C|intron_variant|MODIFIER|ELF5|ENSG00000135374|transcript|ENST00000528709.1|processed_transcript|1/3|n.285+2820A>G||||||,C|intron_variant|MODIFIER|ELF5|ENSG00000135374|transcript|ENST00000620316.4|protein_coding|1/5|n.26+2820A>G||||||,C|intron_variant|MODIFIER|ELF5|ENSG00000135374|transcript|ENST00000673820.1|protein_coding|1/6|n.57-2971A>G||||||	E74 like ETS transcription factor 5
1518897	3_159047391_T_G	0	0	0.829268292682927	T|intron_variant|MODIFIER|ELF5|ENSG00000135374|transcript|ENST00000312319.6|protein_coding|1/6|n.26+1681G>A||||||,T|intron_variant|MODIFIER|ELF5|ENSG00000135374|transcript|ENST00000257832.7|protein_coding|1/6|n.-5+3814G>A||||||,T|intron_variant|MODIFIER|ELF5|ENSG00000135374|transcript|ENST00000429939.6|protein_coding|1/4|n.-5+3814G>A||||||,T|intron_variant|MODIFIER|ELF5|ENSG00000135374|transcript|ENST00000532417.1|protein_coding|1/2|n.-5+3814G>A||||||,T|intron_variant|MODIFIER|ELF5|ENSG00000135374|transcript|ENST00000528709.1|processed_transcript|1/3|n.285+1681G>A||||||,T|intron_variant|MODIFIER|ELF5|ENSG00000135374|transcript|ENST00000620316.4|protein_coding|1/5|n.26+1681G>A||||||,T|intron_variant|MODIFIER|ELF5|ENSG00000135374|transcript|ENST00000673820.1|protein_coding|1/6|n.57-4110G>A||||||	E74 like ETS transcription factor 5
1518898	3_159048876_T_C	0	0	0.934782608695652	G|intron_variant|MODIFIER|ELF5|ENSG00000135374|transcript|ENST00000312319.6|protein_coding|1/6|n.26+1166G>C||||||,G|intron_variant|MODIFIER|ELF5|ENSG00000135374|transcript|ENST00000257832.7|protein_coding|1/6|n.-5+3299G>C||||||,G|intron_variant|MODIFIER|ELF5|ENSG00000135374|transcript|ENST00000429939.6|protein_coding|1/4|n.-5+3299G>C||||||,G|intron_variant|MODIFIER|ELF5|ENSG00000135374|transcript|ENST00000532417.1|protein_coding|1/2|n.-5+3299G>C||||||,G|intron_variant|MODIFIER|ELF5|ENSG00000135374|transcript|ENST00000528709.1|processed_transcript|1/3|n.285+1166G>C||||||,G|intron_variant|MODIFIER|ELF5|ENSG00000135374|transcript|ENST00000620316.4|protein_coding|1/5|n.26+1166G>C||||||,G|intron_variant|MODIFIER|ELF5|ENSG00000135374|transcript|ENST00000673820.1|protein_coding|1/6|n.57-4625G>C||||||	E74 like ETS transcription factor 5
1518899	3_159058537_T_A	0	0	1	G|intron_variant|MODIFIER|ELF5|ENSG00000135374|transcript|ENST00000312319.6|protein_coding|1/6|n.26+597T>C||||||,G|intron_variant|MODIFIER|ELF5|ENSG00000135374|transcript|ENST00000257832.7|protein_coding|1/6|n.-5+2730T>C||||||,G|intron_variant|MODIFIER|ELF5|ENSG00000135374|transcript|ENST00000429939.6|protein_coding|1/4|n.-5+2730T>C||||||,G|intron_variant|MODIFIER|ELF5|ENSG00000135374|transcript|ENST00000532417.1|protein_coding|1/2|n.-5+2730T>C||||||,G|intron_variant|MODIFIER|ELF5|ENSG00000135374|transcript|ENST00000528709.1|processed_transcript|1/3|n.285+597T>C||||||,G|intron_variant|MODIFIER|ELF5|ENSG00000135374|transcript|ENST00000620316.4|protein_coding|1/5|n.26+597T>C||||||,G|intron_variant|MODIFIER|ELF5|ENSG00000135374|transcript|ENST00000673820.1|protein_coding|1/6|n.57-5194T>C||||||	E74 like ETS transcription factor 5
1518900	3_159060544_T_C	0	0	1	C|intron_variant|MODIFIER|ELF5|ENSG00000135374|transcript|ENST00000673820.1|protein_coding|1/6|n.57-8285C>G||||||	E74 like ETS transcription factor 5
1518901	3_159066894_C_G	0	0	1	C|intron_variant|MODIFIER|ELF5|ENSG00000135374|transcript|ENST00000673820.1|protein_coding|1/6|n.56+8087A>G||||||	E74 like ETS transcription factor 5
1518902	3_159070902_T_C	0	0	1	T|intron_variant|MODIFIER|ELF5|ENSG00000135374|transcript|ENST00000673820.1|protein_coding|1/6|n.56+8002G>A||||||	E74 like ETS transcription factor 5
1518903	3_159072373_A_G	0	0	0.973684210526316	G|intron_variant|MODIFIER|ELF5|ENSG00000135374|transcript|ENST00000673820.1|protein_coding|1/6|n.56+7841A>C||||||	E74 like ETS transcription factor 5
1518904	3_159073079_A_C	0	0	1	G|intron_variant|MODIFIER|ELF5|ENSG00000135374|transcript|ENST00000673820.1|protein_coding|1/6|n.56+6193T>C||||||	E74 like ETS transcription factor 5
1518905	3_159077669_T_A	0	0	1	T|intron_variant|MODIFIER|ELF5|ENSG00000135374|transcript|ENST00000673820.1|protein_coding|1/6|n.56+2382C>A||||||	E74 like ETS transcription factor 5
1518906	3_159090707_T_C	0	0	1	A|intron_variant|MODIFIER|ELF5|ENSG00000135374|transcript|ENST00000673820.1|protein_coding|1/6|n.56+1007C>T||||||	E74 like ETS transcription factor 5
1518907	3_159103291_C_T	0	0	0.975609756097561	INTERGENIC	NA
1518908	3_159104047_A_G	0	0	1	INTERGENIC	NA
1518909	3_159104972_C_G	0	0	0.982456140350877	G|intron_variant|MODIFIER|AL137224.1|ENSG00000255271|transcript|ENST00000527984.1|pseudogene|2/2|n.236+4061A>C||||||	novel transcript
1518910	3_159112756_T_C	0	0	1	C|intron_variant|MODIFIER|AL137224.1|ENSG00000255271|transcript|ENST00000527984.1|pseudogene|1/2|n.128+2759A>G||||||	novel transcript
1518911	3_159113534_T_C	0	0	1	INTERGENIC	NA
1518912	3_159115587_T_A	0	0	1	INTERGENIC	NA
1518913	3_159115654_C_T	0	0	1	INTERGENIC	NA
1518914	3_159120808_G_A	0	0	0.863636363636364	INTERGENIC	NA
1518915	3_159124377_G_A	0	0	1	INTERGENIC	NA
1518916	3_159128303_T_G	0	0	1	INTERGENIC	NA
1518917	3_159130852_G_A	0	0	0.75	INTERGENIC	NA
1518918	3_159134839_T_G	0	0	1	INTERGENIC	NA
1518919	3_159137780_T_C	0	0	1	INTERGENIC	NA
1518920	3_159143406_T_C	0	0	1	INTERGENIC	NA
1518921	3_159148581_A_G	0	0	1	INTERGENIC	NA
1518922	3_159154904_C_T	0	0	0.6875	G|5_prime_UTR_variant|MODIFIER|EHF|ENSG00000135373|transcript|ENST00000257831.8|protein_coding|1/9|n.-111A>G|||||21510|,G|non_coding_transcript_exon_variant|MODIFIER|EHF|ENSG00000135373|transcript|ENST00000257831.8|protein_coding|1/9|n.-111A>G||||||,G|non_coding_transcript_exon_variant|MODIFIER|EHF|ENSG00000135373|transcript|ENST00000527001.5|processed_transcript|1/4|n.29A>G||||||	ETS homologous factor
1518923	3_159157601_A_G	0	0	0.80952380952381	C|intron_variant|MODIFIER|EHF|ENSG00000135373|transcript|ENST00000257831.8|protein_coding|1/8|n.-4+48T>C||||||,C|intron_variant|MODIFIER|EHF|ENSG00000135373|transcript|ENST00000450654.6|protein_coding|1/7|n.-4+48T>C||||||,C|intron_variant|MODIFIER|EHF|ENSG00000135373|transcript|ENST00000527001.5|processed_transcript|1/3|n.136+48T>C||||||	ETS homologous factor
1518924	3_159159496_T_C	0	0	0.75	A|intron_variant|MODIFIER|EHF|ENSG00000135373|transcript|ENST00000257831.8|protein_coding|1/8|n.-4+667G>A||||||,A|intron_variant|MODIFIER|EHF|ENSG00000135373|transcript|ENST00000450654.6|protein_coding|1/7|n.-4+667G>A||||||,A|intron_variant|MODIFIER|EHF|ENSG00000135373|transcript|ENST00000527001.5|processed_transcript|1/3|n.136+667G>A||||||	ETS homologous factor
1518925	3_159166195_T_A	0	0	0.704545454545455	C|5_prime_UTR_variant|MODIFIER|EHF|ENSG00000135373|transcript|ENST00000530286.5|protein_coding|1/9|n.-19T>C|||||20457|,C|intron_variant|MODIFIER|EHF|ENSG00000135373|transcript|ENST00000257831.8|protein_coding|1/8|n.-4+946T>C||||||,C|intron_variant|MODIFIER|EHF|ENSG00000135373|transcript|ENST00000450654.6|protein_coding|1/7|n.-4+946T>C||||||,C|intron_variant|MODIFIER|EHF|ENSG00000135373|transcript|ENST00000527001.5|processed_transcript|1/3|n.136+946T>C||||||,C|non_coding_transcript_exon_variant|MODIFIER|EHF|ENSG00000135373|transcript|ENST00000530286.5|protein_coding|1/9|n.-19T>C||||||	ETS homologous factor
1518926	3_159167887_A_C	0	0	0.833333333333333	G|5_prime_UTR_variant|MODIFIER|EHF|ENSG00000135373|transcript|ENST00000533754.5|protein_coding|1/9|n.-187A>G|||||20398|,G|intron_variant|MODIFIER|EHF|ENSG00000135373|transcript|ENST00000257831.8|protein_coding|1/8|n.-4+1005A>G||||||,G|intron_variant|MODIFIER|EHF|ENSG00000135373|transcript|ENST00000450654.6|protein_coding|1/7|n.-4+1005A>G||||||,G|intron_variant|MODIFIER|EHF|ENSG00000135373|transcript|ENST00000530286.5|protein_coding|1/8|n.-4+44A>G||||||,G|intron_variant|MODIFIER|EHF|ENSG00000135373|transcript|ENST00000527001.5|processed_transcript|1/3|n.136+1005A>G||||||,G|non_coding_transcript_exon_variant|MODIFIER|EHF|ENSG00000135373|transcript|ENST00000533754.5|protein_coding|1/9|n.-187A>G||||||	ETS homologous factor
1518927	3_159173895_A_G	0	0	0.705882352941177	T|intron_variant|MODIFIER|EHF|ENSG00000135373|transcript|ENST00000257831.8|protein_coding|1/8|n.-4+1618C>T||||||,T|intron_variant|MODIFIER|EHF|ENSG00000135373|transcript|ENST00000450654.6|protein_coding|1/7|n.-4+1618C>T||||||,T|intron_variant|MODIFIER|EHF|ENSG00000135373|transcript|ENST00000530286.5|protein_coding|1/8|n.-4+657C>T||||||,T|intron_variant|MODIFIER|EHF|ENSG00000135373|transcript|ENST00000533754.5|protein_coding|1/8|n.-4+430C>T||||||,T|intron_variant|MODIFIER|EHF|ENSG00000135373|transcript|ENST00000527001.5|processed_transcript|1/3|n.136+1618C>T||||||	ETS homologous factor
1518928	3_159178923_G_T	0	0	0.679245283018868	G|intron_variant|MODIFIER|EHF|ENSG00000135373|transcript|ENST00000257831.8|protein_coding|1/8|n.-4+7989A>G||||||,G|intron_variant|MODIFIER|EHF|ENSG00000135373|transcript|ENST00000450654.6|protein_coding|1/7|n.-4+7989A>G||||||,G|intron_variant|MODIFIER|EHF|ENSG00000135373|transcript|ENST00000530286.5|protein_coding|1/8|n.-4+7028A>G||||||,G|intron_variant|MODIFIER|EHF|ENSG00000135373|transcript|ENST00000533754.5|protein_coding|1/8|n.-4+6801A>G||||||,G|intron_variant|MODIFIER|EHF|ENSG00000135373|transcript|ENST00000531728.5|protein_coding|1/2|n.-4+4900A>G||||||,G|intron_variant|MODIFIER|EHF|ENSG00000135373|transcript|ENST00000527001.5|processed_transcript|1/3|n.136+7989A>G||||||,G|intron_variant|MODIFIER|EHF|ENSG00000135373|transcript|ENST00000525253.5|protein_coding|1/5|n.-4+4900A>G||||||,G|intron_variant|MODIFIER|EHF|ENSG00000135373|transcript|ENST00000529527.5|protein_coding|1/5|n.-4+4900A>G||||||	ETS homologous factor
1518929	3_159179514_G_A	0	0	0.829268292682927	A|intron_variant|MODIFIER|EHF|ENSG00000135373|transcript|ENST00000257831.8|protein_coding|1/8|n.-4+9710C>A||||||,A|intron_variant|MODIFIER|EHF|ENSG00000135373|transcript|ENST00000450654.6|protein_coding|1/7|n.-4+9710C>A||||||,A|intron_variant|MODIFIER|EHF|ENSG00000135373|transcript|ENST00000530286.5|protein_coding|1/8|n.-4+8749C>A||||||,A|intron_variant|MODIFIER|EHF|ENSG00000135373|transcript|ENST00000533754.5|protein_coding|1/8|n.-4+8522C>A||||||,A|intron_variant|MODIFIER|EHF|ENSG00000135373|transcript|ENST00000531728.5|protein_coding|1/2|n.-4+6621C>A||||||,A|intron_variant|MODIFIER|EHF|ENSG00000135373|transcript|ENST00000527001.5|processed_transcript|1/3|n.136+9710C>A||||||,A|intron_variant|MODIFIER|EHF|ENSG00000135373|transcript|ENST00000525253.5|protein_coding|1/5|n.-4+6621C>A||||||,A|intron_variant|MODIFIER|EHF|ENSG00000135373|transcript|ENST00000529527.5|protein_coding|1/5|n.-4+6621C>A||||||	ETS homologous factor
1518930	3_159190444_G_C	0	0	0.759259259259259	G|intron_variant|MODIFIER|EHF|ENSG00000135373|transcript|ENST00000257831.8|protein_coding|1/8|n.-3-8812A>G||||||,G|intron_variant|MODIFIER|EHF|ENSG00000135373|transcript|ENST00000450654.6|protein_coding|1/7|n.-3-8812A>G||||||,G|intron_variant|MODIFIER|EHF|ENSG00000135373|transcript|ENST00000530286.5|protein_coding|1/8|n.-3-8812A>G||||||,G|intron_variant|MODIFIER|EHF|ENSG00000135373|transcript|ENST00000533754.5|protein_coding|1/8|n.-3-8812A>G||||||,G|intron_variant|MODIFIER|EHF|ENSG00000135373|transcript|ENST00000531794.5|protein_coding|1/8|n.63+1164A>G||||||,G|intron_variant|MODIFIER|EHF|ENSG00000135373|transcript|ENST00000531728.5|protein_coding|1/2|n.-3-8812A>G||||||,G|intron_variant|MODIFIER|EHF|ENSG00000135373|transcript|ENST00000527001.5|processed_transcript|1/3|n.137-8192A>G||||||,G|intron_variant|MODIFIER|EHF|ENSG00000135373|transcript|ENST00000525253.5|protein_coding|1/5|n.-3-8812A>G||||||,G|intron_variant|MODIFIER|EHF|ENSG00000135373|transcript|ENST00000529527.5|protein_coding|1/5|n.-3-8812A>G||||||	ETS homologous factor
1518931	3_159191039_G_A	0	0	0.854166666666667	T|intron_variant|MODIFIER|EHF|ENSG00000135373|transcript|ENST00000257831.8|protein_coding|1/8|n.-3-6183C>T||||||,T|intron_variant|MODIFIER|EHF|ENSG00000135373|transcript|ENST00000450654.6|protein_coding|1/7|n.-3-6183C>T||||||,T|intron_variant|MODIFIER|EHF|ENSG00000135373|transcript|ENST00000530286.5|protein_coding|1/8|n.-3-6183C>T||||||,T|intron_variant|MODIFIER|EHF|ENSG00000135373|transcript|ENST00000533754.5|protein_coding|1/8|n.-3-6183C>T||||||,T|intron_variant|MODIFIER|EHF|ENSG00000135373|transcript|ENST00000531794.5|protein_coding|1/8|n.63+3793C>T||||||,T|intron_variant|MODIFIER|EHF|ENSG00000135373|transcript|ENST00000531728.5|protein_coding|1/2|n.-3-6183C>T||||||,T|intron_variant|MODIFIER|EHF|ENSG00000135373|transcript|ENST00000527001.5|processed_transcript|1/3|n.137-5563C>T||||||,T|intron_variant|MODIFIER|EHF|ENSG00000135373|transcript|ENST00000525253.5|protein_coding|1/5|n.-3-6183C>T||||||,T|intron_variant|MODIFIER|EHF|ENSG00000135373|transcript|ENST00000529527.5|protein_coding|1/5|n.-3-6183C>T||||||	ETS homologous factor
1518932	3_159198271_A_G	0	0	0.548387096774194	T|intron_variant|MODIFIER|EHF|ENSG00000135373|transcript|ENST00000257831.8|protein_coding|1/8|n.-3-4342A>T||||||,T|intron_variant|MODIFIER|EHF|ENSG00000135373|transcript|ENST00000450654.6|protein_coding|1/7|n.-3-4342A>T||||||,T|intron_variant|MODIFIER|EHF|ENSG00000135373|transcript|ENST00000530286.5|protein_coding|1/8|n.-3-4342A>T||||||,T|intron_variant|MODIFIER|EHF|ENSG00000135373|transcript|ENST00000533754.5|protein_coding|1/8|n.-3-4342A>T||||||,T|intron_variant|MODIFIER|EHF|ENSG00000135373|transcript|ENST00000531794.5|protein_coding|1/8|n.64-4342A>T||||||,T|intron_variant|MODIFIER|EHF|ENSG00000135373|transcript|ENST00000531728.5|protein_coding|1/2|n.-3-4342A>T||||||,T|intron_variant|MODIFIER|EHF|ENSG00000135373|transcript|ENST00000527001.5|processed_transcript|1/3|n.137-3722A>T||||||,T|intron_variant|MODIFIER|EHF|ENSG00000135373|transcript|ENST00000525253.5|protein_coding|1/5|n.-3-4342A>T||||||,T|intron_variant|MODIFIER|EHF|ENSG00000135373|transcript|ENST00000529527.5|protein_coding|1/5|n.-3-4342A>T||||||	ETS homologous factor
1518933	3_159198695_T_C	0	0	0.882352941176471	A|intron_variant|MODIFIER|EHF|ENSG00000135373|transcript|ENST00000257831.8|protein_coding|1/8|n.-3-3516C>A||||||,A|intron_variant|MODIFIER|EHF|ENSG00000135373|transcript|ENST00000450654.6|protein_coding|1/7|n.-3-3516C>A||||||,A|intron_variant|MODIFIER|EHF|ENSG00000135373|transcript|ENST00000530286.5|protein_coding|1/8|n.-3-3516C>A||||||,A|intron_variant|MODIFIER|EHF|ENSG00000135373|transcript|ENST00000533754.5|protein_coding|1/8|n.-3-3516C>A||||||,A|intron_variant|MODIFIER|EHF|ENSG00000135373|transcript|ENST00000531794.5|protein_coding|1/8|n.64-3516C>A||||||,A|intron_variant|MODIFIER|EHF|ENSG00000135373|transcript|ENST00000531728.5|protein_coding|1/2|n.-3-3516C>A||||||,A|intron_variant|MODIFIER|EHF|ENSG00000135373|transcript|ENST00000527001.5|processed_transcript|1/3|n.137-2896C>A||||||,A|intron_variant|MODIFIER|EHF|ENSG00000135373|transcript|ENST00000525253.5|protein_coding|1/5|n.-3-3516C>A||||||,A|intron_variant|MODIFIER|EHF|ENSG00000135373|transcript|ENST00000529527.5|protein_coding|1/5|n.-3-3516C>A||||||	ETS homologous factor
1518934	3_159201202_T_C	0	0	0.846153846153846	C|intron_variant|MODIFIER|EHF|ENSG00000135373|transcript|ENST00000257831.8|protein_coding|1/8|n.-3-314T>C||||||,C|intron_variant|MODIFIER|EHF|ENSG00000135373|transcript|ENST00000450654.6|protein_coding|1/7|n.-3-314T>C||||||,C|intron_variant|MODIFIER|EHF|ENSG00000135373|transcript|ENST00000530286.5|protein_coding|1/8|n.-3-314T>C||||||,C|intron_variant|MODIFIER|EHF|ENSG00000135373|transcript|ENST00000533754.5|protein_coding|1/8|n.-3-314T>C||||||,C|intron_variant|MODIFIER|EHF|ENSG00000135373|transcript|ENST00000531794.5|protein_coding|1/8|n.64-314T>C||||||,C|intron_variant|MODIFIER|EHF|ENSG00000135373|transcript|ENST00000531728.5|protein_coding|1/2|n.-3-314T>C||||||,C|intron_variant|MODIFIER|EHF|ENSG00000135373|transcript|ENST00000527001.5|processed_transcript|2/3|n.294+149T>C||||||,C|intron_variant|MODIFIER|EHF|ENSG00000135373|transcript|ENST00000525253.5|protein_coding|1/5|n.-3-314T>C||||||,C|intron_variant|MODIFIER|EHF|ENSG00000135373|transcript|ENST00000529527.5|protein_coding|1/5|n.-3-314T>C||||||,C|non_coding_transcript_exon_variant|MODIFIER|EHF|ENSG00000135373|transcript|ENST00000529161.1|processed_transcript|1/3|n.138T>C||||||	ETS homologous factor
1518935	3_159262404_T_A	0	0	0.395348837209302	A|3_prime_UTR_variant|MODIFIER|EHF|ENSG00000135373|transcript|ENST00000257831.8|protein_coding|9/9|n.*4068C>A|||||4068|,A|non_coding_transcript_exon_variant|MODIFIER|EHF|ENSG00000135373|transcript|ENST00000257831.8|protein_coding|9/9|n.*4068C>A||||||	ETS homologous factor
1518936	3_159276877_A_G	0	0	0.285714285714286	INTERGENIC	NA
1518937	3_159280157_A_T	0	0	0.697674418604651	INTERGENIC	NA
1518938	3_159288106_G_A	0	0	1	INTERGENIC	NA
1518939	3_159290067_A_C	0	0	0.755102040816326	INTERGENIC	NA
1518940	3_159306158_T_C	0	0	1	INTERGENIC	NA
1518941	3_159306203_A_G	0	0	0.48	INTERGENIC	NA
1518942	3_159418654_G_C	0	0	0.777777777777778	INTERGENIC	NA
1518943	3_159420003_A_G	0	0	0.745098039215686	INTERGENIC	NA
1518944	3_159420136_A_G	0	0	0.701492537313433	INTERGENIC	NA
1518945	3_159421639_C_G	0	0	0.704545454545455	INTERGENIC	NA
1518946	3_159430298_A_G	0	0	1	INTERGENIC	NA
1518947	3_159431120_C_T	0	0	0.407407407407407	INTERGENIC	NA
1518948	3_159433937_T_C	0	0	1	INTERGENIC	NA
1518949	3_159437032_C_T	0	0	0.833333333333333	INTERGENIC	NA
1518950	3_159437285_A_G	0	0	1	INTERGENIC	NA
1518951	3_159437485_C_T	0	0	0.673076923076923	INTERGENIC	NA
1518952	3_159462606_T_C	0	0	0.840909090909091	INTERGENIC	NA
1518953	3_159462871_A_T	0	0	1	INTERGENIC	NA
1518954	3_159463390_C_T	0	0	0.758620689655172	INTERGENIC	NA
1518955	3_159474427_T_C	0	0	0.263157894736842	INTERGENIC	NA
1518956	3_159474954_A_G	0	0	0.775510204081633	INTERGENIC	NA
1518957	3_159479681_C_T	0	0	0.857142857142857	INTERGENIC	NA
1518958	3_159490273_A_G	0	0	0.765957446808511	INTERGENIC	NA
1518959	3_159497427_C_T	0	0	0.738095238095238	INTERGENIC	NA
1518960	3_159498312_G_A	0	0	0.792452830188679	INTERGENIC	NA
1518961	3_159499364_C_T	0	0	0.803921568627451	INTERGENIC	NA
1518962	3_159515140_T_G	0	0	0.80952380952381	INTERGENIC	NA
1518963	3_159516587_G_A	0	0	0.842105263157895	INTERGENIC	NA
1518964	3_159518102_C_A	0	0	0.711538461538462	INTERGENIC	NA
1518965	3_159522077_A_G	0	0	0.765957446808511	INTERGENIC	NA
1518966	3_159526662_G_A	0	0	0.783333333333333	INTERGENIC	NA
1518967	3_159531034_A_G	0	0	0.739130434782609	INTERGENIC	NA
1518968	3_159534963_G_T	0	0	0.7	INTERGENIC	NA
1518969	3_159540582_C_T	0	0	1	INTERGENIC	NA
1518970	3_159541205_G_A	0	0	0.6	INTERGENIC	NA
1518971	3_159542206_C_T	0	0	1	INTERGENIC	NA
1518972	3_159550674_T_C	0	0	1	INTERGENIC	NA
1518973	3_159558237_G_T	0	0	0.634615384615385	INTERGENIC	NA
1518974	3_159559707_T_G	0	0	0.688888888888889	INTERGENIC	NA
1518975	3_159560223_C_T	0	0	0.731707317073171	INTERGENIC	NA
1518976	3_159562667_C_T	0	0	0.617647058823529	INTERGENIC	NA
1518977	3_159568400_T_C	0	0	0.65	INTERGENIC	NA
1518978	3_159578976_G_T	0	0	0.755555555555556	INTERGENIC	NA
1518979	3_159583773_A_G	0	0	0.777777777777778	INTERGENIC	NA
1518980	3_159584485_T_C	0	0	0.660377358490566	INTERGENIC	NA
1518981	3_159584767_G_A	0	0	0.636363636363636	INTERGENIC	NA
1518982	3_159586071_A_G	0	0	0.791666666666667	INTERGENIC	NA
1518983	3_159586914_T_C	0	0	0.609756097560976	INTERGENIC	NA
1518984	3_159587414_C_A	0	0	0.8	INTERGENIC	NA
1518985	3_159590960_A_G	0	0	0.75609756097561	INTERGENIC	NA
1518986	3_159594058_G_A	0	0	0.720930232558139	INTERGENIC	NA
1518987	3_159594396_T_C	0	0	0.731707317073171	INTERGENIC	NA
1518988	3_159594471_A_G	0	0	0.810810810810811	INTERGENIC	NA
1518989	3_159595035_C_T	0	0	0.707317073170732	INTERGENIC	NA
1518990	3_159595071_A_G	0	0	0.619047619047619	INTERGENIC	NA
1518991	3_159595494_C_A	0	0	0.733333333333333	INTERGENIC	NA
1518992	3_159595751_T_C	0	0	0.470588235294118	INTERGENIC	NA
1518993	3_159595857_A_T	0	0	0.565217391304348	INTERGENIC	NA
1518994	3_159597447_G_T	0	0	0.769230769230769	INTERGENIC	NA
1518995	3_159599875_A_T	0	0	0.641025641025641	INTERGENIC	NA
1518996	3_159600151_G_A	0	0	0.760869565217391	INTERGENIC	NA
1518997	3_159601754_G_A	0	0	0.764705882352941	INTERGENIC	NA
1518998	3_159602260_G_T	0	0	0.705882352941177	INTERGENIC	NA
1518999	3_159602299_C_G	0	0	0.697674418604651	INTERGENIC	NA
1519000	3_159602941_A_G	0	0	0.722222222222222	INTERGENIC	NA
1519001	3_159602976_G_C	0	0	0.73469387755102	INTERGENIC	NA
1519002	3_159603138_A_G	0	0	0.745454545454545	A|3_prime_UTR_variant|MODIFIER|APIP|ENSG00000149089|transcript|ENST00000532428.6|nonsense_mediated_decay|8/8|n.*3687G>T|||||29487|,A|non_coding_transcript_exon_variant|MODIFIER|APIP|ENSG00000149089|transcript|ENST00000532428.6|nonsense_mediated_decay|8/8|n.*3687G>T||||||	APAF1 interacting protein
1519003	3_159604142_C_T	0	0	0.84	A|3_prime_UTR_variant|MODIFIER|APIP|ENSG00000149089|transcript|ENST00000532428.6|nonsense_mediated_decay|8/8|n.*706C>T|||||26506|,A|non_coding_transcript_exon_variant|MODIFIER|APIP|ENSG00000149089|transcript|ENST00000532428.6|nonsense_mediated_decay|8/8|n.*706C>T||||||	APAF1 interacting protein
1519004	3_159604316_T_C	0	0	0.719298245614035	T|3_prime_UTR_variant|MODIFIER|APIP|ENSG00000149089|transcript|ENST00000532428.6|nonsense_mediated_decay|8/8|n.*416G>A|||||26216|,T|non_coding_transcript_exon_variant|MODIFIER|APIP|ENSG00000149089|transcript|ENST00000532428.6|nonsense_mediated_decay|8/8|n.*416G>A||||||	APAF1 interacting protein
1519005	3_159604380_C_T	0	0	0.804347826086957	A|intron_variant|MODIFIER|APIP|ENSG00000149089|transcript|ENST00000532428.6|nonsense_mediated_decay|7/7|n.*278-965C>T||||||	APAF1 interacting protein
1519006	3_159604756_G_A	0	0	0.612903225806452	A|intron_variant|MODIFIER|APIP|ENSG00000149089|transcript|ENST00000532428.6|nonsense_mediated_decay|7/7|n.*278-1959C>T||||||	APAF1 interacting protein
1519007	3_159605561_T_G	0	0	0.787878787878788	G|intron_variant|MODIFIER|APIP|ENSG00000149089|transcript|ENST00000532428.6|nonsense_mediated_decay|7/7|n.*278-2056G>C||||||	APAF1 interacting protein
1519008	3_159606642_A_G	0	0	0.785714285714286	G|intron_variant|MODIFIER|APIP|ENSG00000149089|transcript|ENST00000532428.6|nonsense_mediated_decay|7/7|n.*278-2077T>C||||||	APAF1 interacting protein
1519009	3_159607498_T_C	0	0	0.705882352941177	C|intron_variant|MODIFIER|APIP|ENSG00000149089|transcript|ENST00000532428.6|nonsense_mediated_decay|7/7|n.*277+1092A>G||||||	APAF1 interacting protein
1519010	3_159607999_G_C	0	0	0.810810810810811	T|intron_variant|MODIFIER|APIP|ENSG00000149089|transcript|ENST00000532428.6|nonsense_mediated_decay|7/7|n.*277+876T>A||||||	APAF1 interacting protein
1519011	3_159609567_A_G	0	0	0.64	A|intron_variant|MODIFIER|APIP|ENSG00000149089|transcript|ENST00000532428.6|nonsense_mediated_decay|7/7|n.*277+248C>T||||||	APAF1 interacting protein
1519012	3_159609721_G_A	0	0	0.75	G|intron_variant|MODIFIER|APIP|ENSG00000149089|transcript|ENST00000532428.6|nonsense_mediated_decay|6/7|n.*162-64T>C||||||	APAF1 interacting protein
1519013	3_159625353_A_T	0	0	0.716981132075472	A|intron_variant|MODIFIER|APIP|ENSG00000149089|transcript|ENST00000532428.6|nonsense_mediated_decay|6/7|n.*162-981G>T||||||	APAF1 interacting protein
1519014	3_159626064_C_T	0	0	0.733333333333333	A|intron_variant|MODIFIER|APIP|ENSG00000149089|transcript|ENST00000532428.6|nonsense_mediated_decay|6/7|n.*162-1418G>T||||||	APAF1 interacting protein
1519015	3_159627545_A_G	0	0	0.758620689655172	A|intron_variant|MODIFIER|APIP|ENSG00000149089|transcript|ENST00000532428.6|nonsense_mediated_decay|6/7|n.*162-1822G>T||||||	APAF1 interacting protein
1519016	3_159627865_G_A	0	0	0.755555555555556	T|intron_variant|MODIFIER|APIP|ENSG00000149089|transcript|ENST00000532428.6|nonsense_mediated_decay|6/7|n.*162-2409G>A||||||	APAF1 interacting protein
1519017	3_159635355_T_C	0	0	0.711111111111111	A|intron_variant|MODIFIER|APIP|ENSG00000149089|transcript|ENST00000532428.6|nonsense_mediated_decay|6/7|n.*162-2927G>T||||||	APAF1 interacting protein
1519018	3_159646135_G_A	0	0	0.818181818181818	T|intron_variant|MODIFIER|APIP|ENSG00000149089|transcript|ENST00000532428.6|nonsense_mediated_decay|6/7|n.*162-3067G>A||||||	APAF1 interacting protein
1519019	3_159648243_C_T	0	0	0.695652173913043	C|intron_variant|MODIFIER|APIP|ENSG00000149089|transcript|ENST00000532428.6|nonsense_mediated_decay|6/7|n.*162-3834T>G||||||	APAF1 interacting protein
1519020	3_159657655_G_A	0	0	0.272727272727273	C|intron_variant|MODIFIER|APIP|ENSG00000149089|transcript|ENST00000532428.6|nonsense_mediated_decay|6/7|n.*162-6963C>G||||||	APAF1 interacting protein
1519021	3_159659523_G_A	0	0	0.728813559322034	G|intron_variant|MODIFIER|APIP|ENSG00000149089|transcript|ENST00000532428.6|nonsense_mediated_decay|6/7|n.*161+6583A>C||||||	APAF1 interacting protein
1519022	3_159661312_G_A	0	0	0.75	G|intron_variant|MODIFIER|APIP|ENSG00000149089|transcript|ENST00000532428.6|nonsense_mediated_decay|6/7|n.*161+5704T>C||||||	APAF1 interacting protein
1519023	3_159662494_G_T	0	0	0.793103448275862	G|intron_variant|MODIFIER|APIP|ENSG00000149089|transcript|ENST00000532428.6|nonsense_mediated_decay|6/7|n.*161+5335T>C||||||	APAF1 interacting protein
1519024	3_159662652_A_T	0	0	0.711538461538462	G|intron_variant|MODIFIER|APIP|ENSG00000149089|transcript|ENST00000532428.6|nonsense_mediated_decay|6/7|n.*161+5135A>C||||||	APAF1 interacting protein
1519025	3_159666123_A_T	0	0	0.651162790697674	C|intron_variant|MODIFIER|APIP|ENSG00000149089|transcript|ENST00000532428.6|nonsense_mediated_decay|6/7|n.*161+4984A>G||||||	APAF1 interacting protein
1519026	3_159668782_C_T	0	0	0.723404255319149	G|intron_variant|MODIFIER|APIP|ENSG00000149089|transcript|ENST00000532428.6|nonsense_mediated_decay|6/7|n.*161+3370T>C||||||	APAF1 interacting protein
1519027	3_159671287_C_T	0	0	0.657142857142857	C|intron_variant|MODIFIER|APIP|ENSG00000149089|transcript|ENST00000532428.6|nonsense_mediated_decay|6/7|n.*161+1786T>G||||||	APAF1 interacting protein
1519028	3_159671756_T_C	0	0	0.576923076923077	G|intron_variant|MODIFIER|APIP|ENSG00000149089|transcript|ENST00000532428.6|nonsense_mediated_decay|6/7|n.*161+1735G>C||||||	APAF1 interacting protein
1519029	3_159671812_G_A	0	0	0.702127659574468	C|intron_variant|MODIFIER|APIP|ENSG00000149089|transcript|ENST00000532428.6|nonsense_mediated_decay|6/7|n.*161+1443A>G||||||	APAF1 interacting protein
1519030	3_159671948_C_A	0	0	0.7	G|intron_variant|MODIFIER|APIP|ENSG00000149089|transcript|ENST00000532428.6|nonsense_mediated_decay|5/7|n.*45-3349A>C||||||	APAF1 interacting protein
1519031	3_159672066_A_T	0	0	0.702127659574468	A|intron_variant|MODIFIER|APIP|ENSG00000149089|transcript|ENST00000532428.6|nonsense_mediated_decay|5/7|n.*44+3476C>T||||||	APAF1 interacting protein
1519032	3_159672835_T_G	0	0	0.704545454545455	C|intron_variant|MODIFIER|APIP|ENSG00000149089|transcript|ENST00000532428.6|nonsense_mediated_decay|5/7|n.*44+2345C>G||||||	APAF1 interacting protein
1519033	3_159672843_G_C	0	0	0.708333333333333	T|intron_variant|MODIFIER|APIP|ENSG00000149089|transcript|ENST00000532428.6|nonsense_mediated_decay|5/7|n.*44+2120T>A||||||	APAF1 interacting protein
1519034	3_159673109_G_A	0	0	0.823529411764706	C|intron_variant|MODIFIER|APIP|ENSG00000149089|transcript|ENST00000532428.6|nonsense_mediated_decay|5/7|n.*44+1702T>G||||||	APAF1 interacting protein
1519035	3_159677026_G_A	0	0	1	G|intron_variant|MODIFIER|APIP|ENSG00000149089|transcript|ENST00000532428.6|nonsense_mediated_decay|4/7|n.489-146A>C||||||,G|intron_variant|MODIFIER|APIP|ENSG00000149089|transcript|ENST00000395787.4|protein_coding|6/6|n.630-146A>C||||||,G|intron_variant|MODIFIER|APIP|ENSG00000149089|transcript|ENST00000527830.1|processed_transcript|5/5|n.596-146A>C||||||	APAF1 interacting protein
1519036	3_159734915_T_C	0	0	0.731707317073171	G|intron_variant|MODIFIER|APIP|ENSG00000149089|transcript|ENST00000532428.6|nonsense_mediated_decay|3/7|n.321-517T>C||||||,G|intron_variant|MODIFIER|APIP|ENSG00000149089|transcript|ENST00000395787.4|protein_coding|5/6|n.462-517T>C||||||,G|intron_variant|MODIFIER|APIP|ENSG00000149089|transcript|ENST00000527830.1|processed_transcript|4/5|n.428-517T>C||||||	APAF1 interacting protein
1519037	3_159737934_C_T	0	0	1	A|intron_variant|MODIFIER|APIP|ENSG00000149089|transcript|ENST00000532428.6|nonsense_mediated_decay|2/7|n.185-102C>T||||||,A|intron_variant|MODIFIER|APIP|ENSG00000149089|transcript|ENST00000395787.4|protein_coding|4/6|n.326-102C>T||||||,A|intron_variant|MODIFIER|APIP|ENSG00000149089|transcript|ENST00000527830.1|processed_transcript|3/5|n.292-102C>T||||||	APAF1 interacting protein
1519038	3_159739655_A_G	0	0	0.952380952380952	G|intron_variant|MODIFIER|APIP|ENSG00000149089|transcript|ENST00000532428.6|nonsense_mediated_decay|1/7|n.67-17T>C||||||,G|intron_variant|MODIFIER|APIP|ENSG00000149089|transcript|ENST00000395787.4|protein_coding|3/6|n.208-17T>C||||||,G|intron_variant|MODIFIER|APIP|ENSG00000149089|transcript|ENST00000527830.1|processed_transcript|2/5|n.174-17T>C||||||	APAF1 interacting protein
1519039	3_159740425_T_C	0	0	1	G|intron_variant|MODIFIER|APIP|ENSG00000149089|transcript|ENST00000532428.6|nonsense_mediated_decay|1/7|n.66+38T>C||||||,G|intron_variant|MODIFIER|APIP|ENSG00000149089|transcript|ENST00000395787.4|protein_coding|3/6|n.207+38T>C||||||,G|intron_variant|MODIFIER|APIP|ENSG00000149089|transcript|ENST00000527830.1|processed_transcript|2/5|n.173+38T>C||||||	APAF1 interacting protein
1519040	3_159743667_A_G	0	0	1	C|intron_variant|MODIFIER|APIP|ENSG00000149089|transcript|ENST00000395787.4|protein_coding|2/6|n.159-809A>G||||||,C|intron_variant|MODIFIER|APIP|ENSG00000149089|transcript|ENST00000527830.1|processed_transcript|1/5|n.125-809A>G||||||	APAF1 interacting protein
1519041	3_159745475_A_G	0	0	1	T|intron_variant|MODIFIER|APIP|ENSG00000149089|transcript|ENST00000395787.4|protein_coding|2/6|n.159-2038G>A||||||,T|intron_variant|MODIFIER|APIP|ENSG00000149089|transcript|ENST00000527830.1|processed_transcript|1/5|n.125-2038G>A||||||	APAF1 interacting protein
1519042	3_159747882_T_G	0	0	1	C|intron_variant|MODIFIER|APIP|ENSG00000149089|transcript|ENST00000395787.4|protein_coding|2/6|n.158+2197A>G||||||,C|intron_variant|MODIFIER|APIP|ENSG00000149089|transcript|ENST00000527830.1|processed_transcript|1/5|n.125-2261A>G||||||	APAF1 interacting protein
1519043	3_159751008_A_C	0	0	1	G|intron_variant|MODIFIER|APIP|ENSG00000149089|transcript|ENST00000395787.4|protein_coding|2/6|n.158+1551G>C||||||,G|intron_variant|MODIFIER|APIP|ENSG00000149089|transcript|ENST00000527830.1|processed_transcript|1/5|n.125-2907G>C||||||	APAF1 interacting protein
1519044	3_159754566_C_T	0	0	1	A|intron_variant|MODIFIER|APIP|ENSG00000149089|transcript|ENST00000395787.4|protein_coding|2/6|n.158+1187G>T||||||,A|intron_variant|MODIFIER|APIP|ENSG00000149089|transcript|ENST00000527830.1|processed_transcript|1/5|n.125-3271G>T||||||	APAF1 interacting protein
1519045	3_159754865_C_T	0	0	1	T|intron_variant|MODIFIER|APIP|ENSG00000149089|transcript|ENST00000395787.4|protein_coding|2/6|n.158+1111G>A||||||,T|intron_variant|MODIFIER|APIP|ENSG00000149089|transcript|ENST00000527830.1|processed_transcript|1/5|n.125-3347G>A||||||	APAF1 interacting protein
1519046	3_159759704_G_A	0	0	0.318181818181818	G|intron_variant|MODIFIER|APIP|ENSG00000149089|transcript|ENST00000395787.4|protein_coding|2/6|n.158+801T>C||||||,G|intron_variant|MODIFIER|APIP|ENSG00000149089|transcript|ENST00000527830.1|processed_transcript|1/5|n.125-3657T>C||||||	APAF1 interacting protein
1519047	3_159762895_A_C	0	0	0.275862068965517	A|intron_variant|MODIFIER|APIP|ENSG00000149089|transcript|ENST00000395787.4|protein_coding|2/6|n.158+212C>T||||||,A|intron_variant|MODIFIER|APIP|ENSG00000149089|transcript|ENST00000527830.1|processed_transcript|1/5|n.125-4246C>T||||||	APAF1 interacting protein
1519048	3_159764198_G_A	0	0	0.666666666666667	G|intron_variant|MODIFIER|APIP|ENSG00000149089|transcript|ENST00000395787.4|protein_coding|2/6|n.158+73T>C||||||,G|intron_variant|MODIFIER|APIP|ENSG00000149089|transcript|ENST00000527830.1|processed_transcript|1/5|n.125-4385T>C||||||	APAF1 interacting protein
1519049	3_159767479_G_A	0	0	1	G|intron_variant|MODIFIER|APIP|ENSG00000149089|transcript|ENST00000395787.4|protein_coding|1/6|n.58-53T>C||||||,G|intron_variant|MODIFIER|APIP|ENSG00000149089|transcript|ENST00000527830.1|processed_transcript|1/5|n.125-4611T>C||||||	APAF1 interacting protein
1519050	3_159768407_T_A	0	0	0.790697674418605	G|intron_variant|MODIFIER|APIP|ENSG00000149089|transcript|ENST00000395787.4|protein_coding|1/6|n.58-128T>C||||||,G|intron_variant|MODIFIER|APIP|ENSG00000149089|transcript|ENST00000527830.1|processed_transcript|1/5|n.125-4686T>C||||||	APAF1 interacting protein
1519051	3_159780660_C_G	0	0	1	C|intron_variant|MODIFIER|APIP|ENSG00000149089|transcript|ENST00000395787.4|protein_coding|1/6|n.58-2530T>G||||||,C|intron_variant|MODIFIER|APIP|ENSG00000149089|transcript|ENST00000527830.1|processed_transcript|1/5|n.125-7088T>G||||||	APAF1 interacting protein
1519052	3_159781545_C_T	0	0	0.714285714285714	C|intron_variant|MODIFIER|APIP|ENSG00000149089|transcript|ENST00000395787.4|protein_coding|1/6|n.58-5721A>G||||||,C|intron_variant|MODIFIER|APIP|ENSG00000149089|transcript|ENST00000527830.1|processed_transcript|1/5|n.125-10279A>G||||||	APAF1 interacting protein
1519053	3_159782324_C_T	0	0	1	C|intron_variant|MODIFIER|APIP|ENSG00000149089|transcript|ENST00000395787.4|protein_coding|1/6|n.58-5946A>G||||||,C|intron_variant|MODIFIER|APIP|ENSG00000149089|transcript|ENST00000527830.1|processed_transcript|1/5|n.125-10504A>G||||||	APAF1 interacting protein
1519054	3_159782505_A_T	0	0	0.787234042553192	C|intron_variant|MODIFIER|APIP|ENSG00000149089|transcript|ENST00000395787.4|protein_coding|1/6|n.58-6465A>G||||||,C|intron_variant|MODIFIER|APIP|ENSG00000149089|transcript|ENST00000527830.1|processed_transcript|1/5|n.125-11023A>G||||||	APAF1 interacting protein
1519055	3_159783675_G_A	0	0	1	A|intron_variant|MODIFIER|APIP|ENSG00000149089|transcript|ENST00000395787.4|protein_coding|1/6|n.58-9436C>T||||||,A|intron_variant|MODIFIER|APIP|ENSG00000149089|transcript|ENST00000527830.1|processed_transcript|1/5|n.124+11682C>T||||||	APAF1 interacting protein
1519056	3_159784631_T_C	0	0	1	A|intron_variant|MODIFIER|APIP|ENSG00000149089|transcript|ENST00000395787.4|protein_coding|1/6|n.57+9253G>T||||||,A|intron_variant|MODIFIER|APIP|ENSG00000149089|transcript|ENST00000527830.1|processed_transcript|1/5|n.124+9253G>T||||||	APAF1 interacting protein
1519057	3_159789696_A_G	0	0	0.775	C|intron_variant|MODIFIER|APIP|ENSG00000149089|transcript|ENST00000395787.4|protein_coding|1/6|n.57+8301A>G||||||,C|intron_variant|MODIFIER|APIP|ENSG00000149089|transcript|ENST00000527830.1|processed_transcript|1/5|n.124+8301A>G||||||	APAF1 interacting protein
1519058	3_159790070_G_A	0	0	0.648148148148148	C|intron_variant|MODIFIER|APIP|ENSG00000149089|transcript|ENST00000395787.4|protein_coding|1/6|n.57+8192A>G||||||,C|intron_variant|MODIFIER|APIP|ENSG00000149089|transcript|ENST00000527830.1|processed_transcript|1/5|n.124+8192A>G||||||	APAF1 interacting protein
1519059	3_159791361_G_A	0	0	0.307692307692308	C|intron_variant|MODIFIER|APIP|ENSG00000149089|transcript|ENST00000395787.4|protein_coding|1/6|n.57+7863C>G||||||,C|intron_variant|MODIFIER|APIP|ENSG00000149089|transcript|ENST00000527830.1|processed_transcript|1/5|n.124+7863C>G||||||	APAF1 interacting protein
1519060	3_159791591_T_C	0	0	1	T|intron_variant|MODIFIER|APIP|ENSG00000149089|transcript|ENST00000395787.4|protein_coding|1/6|n.57+7244C>A||||||,T|intron_variant|MODIFIER|APIP|ENSG00000149089|transcript|ENST00000527830.1|processed_transcript|1/5|n.124+7244C>A||||||	APAF1 interacting protein
1519061	3_159791779_A_G	0	0	0.260869565217391	G|intron_variant|MODIFIER|APIP|ENSG00000149089|transcript|ENST00000395787.4|protein_coding|1/6|n.57+7044T>C||||||,G|intron_variant|MODIFIER|APIP|ENSG00000149089|transcript|ENST00000527830.1|processed_transcript|1/5|n.124+7044T>C||||||	APAF1 interacting protein
1519062	3_159794410_T_C	0	0	0.311111111111111	C|intron_variant|MODIFIER|APIP|ENSG00000149089|transcript|ENST00000395787.4|protein_coding|1/6|n.57+6222A>G||||||,C|intron_variant|MODIFIER|APIP|ENSG00000149089|transcript|ENST00000527830.1|processed_transcript|1/5|n.124+6222A>G||||||	APAF1 interacting protein
1519063	3_159795154_C_T	0	0	0.333333333333333	A|intron_variant|MODIFIER|APIP|ENSG00000149089|transcript|ENST00000395787.4|protein_coding|1/6|n.57+5746C>T||||||,A|intron_variant|MODIFIER|APIP|ENSG00000149089|transcript|ENST00000527830.1|processed_transcript|1/5|n.124+5746C>T||||||	APAF1 interacting protein
1519064	3_159805299_C_T	0	0	1	G|intron_variant|MODIFIER|APIP|ENSG00000149089|transcript|ENST00000395787.4|protein_coding|1/6|n.57+4086T>C||||||,G|intron_variant|MODIFIER|APIP|ENSG00000149089|transcript|ENST00000527830.1|processed_transcript|1/5|n.124+4086T>C||||||	APAF1 interacting protein
1519065	3_159812497_A_C	0	0	0.73469387755102	G|intron_variant|MODIFIER|APIP|ENSG00000149089|transcript|ENST00000395787.4|protein_coding|1/6|n.57+3854G>C||||||,G|intron_variant|MODIFIER|APIP|ENSG00000149089|transcript|ENST00000527830.1|processed_transcript|1/5|n.124+3854G>C||||||	APAF1 interacting protein
1519066	3_159813386_G_A	0	0	0.255813953488372	T|intron_variant|MODIFIER|APIP|ENSG00000149089|transcript|ENST00000395787.4|protein_coding|1/6|n.57+3192G>A||||||,T|intron_variant|MODIFIER|APIP|ENSG00000149089|transcript|ENST00000527830.1|processed_transcript|1/5|n.124+3192G>A||||||	APAF1 interacting protein
1519067	3_159814622_A_G	0	0	0.315789473684211	C|intron_variant|MODIFIER|APIP|ENSG00000149089|transcript|ENST00000395787.4|protein_coding|1/6|n.57+3123T>G||||||,C|intron_variant|MODIFIER|APIP|ENSG00000149089|transcript|ENST00000527830.1|processed_transcript|1/5|n.124+3123T>G||||||	APAF1 interacting protein
1519068	3_159822985_A_T	0	0	0.714285714285714	T|intron_variant|MODIFIER|APIP|ENSG00000149089|transcript|ENST00000395787.4|protein_coding|1/6|n.57+2114C>A||||||,T|intron_variant|MODIFIER|APIP|ENSG00000149089|transcript|ENST00000527830.1|processed_transcript|1/5|n.124+2114C>A||||||	APAF1 interacting protein
1519069	3_159826417_A_C	0	0	0.647058823529412	C|intron_variant|MODIFIER|APIP|ENSG00000149089|transcript|ENST00000395787.4|protein_coding|1/6|n.57+1939A>G||||||,C|intron_variant|MODIFIER|APIP|ENSG00000149089|transcript|ENST00000527830.1|processed_transcript|1/5|n.124+1939A>G||||||	APAF1 interacting protein
1519070	3_159827143_C_G	0	0	0.66	T|intron_variant|MODIFIER|APIP|ENSG00000149089|transcript|ENST00000395787.4|protein_coding|1/6|n.57+174T>A||||||,T|intron_variant|MODIFIER|APIP|ENSG00000149089|transcript|ENST00000527830.1|processed_transcript|1/5|n.124+174T>A||||||,T|intron_variant|MODIFIER|PDHX|ENSG00000110435|transcript|ENST00000533550.5|protein_coding|1/4|n.-21+116A>T||||||	APAF1 interacting protein ; pyruvate dehydrogenase complex component X
1519071	3_159827156_G_A	0	0	0.714285714285714	C|5_prime_UTR_variant|MODIFIER|PDHX|ENSG00000110435|transcript|ENST00000448838.7|protein_coding|1/11|n.-222T>C|||||222|,C|intron_variant|MODIFIER|APIP|ENSG00000149089|transcript|ENST00000395787.4|protein_coding|1/6|n.57+78A>G||||||,C|intron_variant|MODIFIER|APIP|ENSG00000149089|transcript|ENST00000527830.1|processed_transcript|1/5|n.124+78A>G||||||,C|intron_variant|MODIFIER|PDHX|ENSG00000110435|transcript|ENST00000533550.5|protein_coding|1/4|n.-21+212T>C||||||,C|non_coding_transcript_exon_variant|MODIFIER|PDHX|ENSG00000110435|transcript|ENST00000448838.7|protein_coding|1/11|n.-222T>C||||||	pyruvate dehydrogenase complex component X ; APAF1 interacting protein
1519072	3_159827288_C_T	0	0	0.714285714285714	A|intron_variant|MODIFIER|PDHX|ENSG00000110435|transcript|ENST00000533550.5|protein_coding|1/4|n.-21+630C>A||||||,A|intron_variant|MODIFIER|PDHX|ENSG00000110435|transcript|ENST00000448838.7|protein_coding|1/10|n.115+82C>A||||||	pyruvate dehydrogenase complex component X
1519073	3_159828995_G_A	0	0	0.55	T|intron_variant|MODIFIER|PDHX|ENSG00000110435|transcript|ENST00000533550.5|protein_coding|1/4|n.-21+780C>T||||||,T|intron_variant|MODIFIER|PDHX|ENSG00000110435|transcript|ENST00000448838.7|protein_coding|1/10|n.115+232C>T||||||,T|non_coding_transcript_exon_variant|MODIFIER|PDHX|ENSG00000110435|transcript|ENST00000227868.9|protein_coding|1/11|n.63C>T||||||,T|non_coding_transcript_exon_variant|MODIFIER|PDHX|ENSG00000110435|transcript|ENST00000430469.6|protein_coding|1/6|n.63C>T||||||,T|non_coding_transcript_exon_variant|MODIFIER|PDHX|ENSG00000110435|transcript|ENST00000533262.1|protein_coding|1/4|n.63C>T||||||	pyruvate dehydrogenase complex component X
1519074	3_159832340_T_C	0	0	1	A|intron_variant|MODIFIER|PDHX|ENSG00000110435|transcript|ENST00000227868.9|protein_coding|1/10|n.160+421G>A||||||,A|intron_variant|MODIFIER|PDHX|ENSG00000110435|transcript|ENST00000430469.6|protein_coding|1/5|n.160+421G>A||||||,A|intron_variant|MODIFIER|PDHX|ENSG00000110435|transcript|ENST00000533550.5|protein_coding|1/4|n.-21+1298G>A||||||,A|intron_variant|MODIFIER|PDHX|ENSG00000110435|transcript|ENST00000533262.1|protein_coding|1/3|n.160+421G>A||||||,A|intron_variant|MODIFIER|PDHX|ENSG00000110435|transcript|ENST00000448838.7|protein_coding|1/10|n.115+750G>A||||||	pyruvate dehydrogenase complex component X
1519075	3_159833824_A_G	0	0	0.828571428571429	G|intron_variant|MODIFIER|PDHX|ENSG00000110435|transcript|ENST00000227868.9|protein_coding|1/10|n.160+600A>G||||||,G|intron_variant|MODIFIER|PDHX|ENSG00000110435|transcript|ENST00000430469.6|protein_coding|1/5|n.160+600A>G||||||,G|intron_variant|MODIFIER|PDHX|ENSG00000110435|transcript|ENST00000533550.5|protein_coding|1/4|n.-21+1477A>G||||||,G|intron_variant|MODIFIER|PDHX|ENSG00000110435|transcript|ENST00000533262.1|protein_coding|1/3|n.160+600A>G||||||,G|intron_variant|MODIFIER|PDHX|ENSG00000110435|transcript|ENST00000448838.7|protein_coding|1/10|n.115+929A>G||||||	pyruvate dehydrogenase complex component X
1519076	3_159833862_G_A	0	0	1	A|intron_variant|MODIFIER|PDHX|ENSG00000110435|transcript|ENST00000227868.9|protein_coding|1/10|n.160+2084G>A||||||,A|intron_variant|MODIFIER|PDHX|ENSG00000110435|transcript|ENST00000430469.6|protein_coding|1/5|n.160+2084G>A||||||,A|intron_variant|MODIFIER|PDHX|ENSG00000110435|transcript|ENST00000533550.5|protein_coding|1/4|n.-21+2961G>A||||||,A|intron_variant|MODIFIER|PDHX|ENSG00000110435|transcript|ENST00000533262.1|protein_coding|1/3|n.160+2084G>A||||||,A|intron_variant|MODIFIER|PDHX|ENSG00000110435|transcript|ENST00000448838.7|protein_coding|1/10|n.115+2413G>A||||||	pyruvate dehydrogenase complex component X
1519077	3_159836027_G_C	0	0	0.696428571428571	T|intron_variant|MODIFIER|PDHX|ENSG00000110435|transcript|ENST00000227868.9|protein_coding|1/10|n.160+2663G>T||||||,T|intron_variant|MODIFIER|PDHX|ENSG00000110435|transcript|ENST00000430469.6|protein_coding|1/5|n.160+2663G>T||||||,T|intron_variant|MODIFIER|PDHX|ENSG00000110435|transcript|ENST00000533550.5|protein_coding|1/4|n.-21+3540G>T||||||,T|intron_variant|MODIFIER|PDHX|ENSG00000110435|transcript|ENST00000533262.1|protein_coding|1/3|n.160+2663G>T||||||,T|intron_variant|MODIFIER|PDHX|ENSG00000110435|transcript|ENST00000448838.7|protein_coding|1/10|n.115+2992G>T||||||	pyruvate dehydrogenase complex component X
1519078	3_159837169_T_G	0	0	0.973684210526316	A|intron_variant|MODIFIER|PDHX|ENSG00000110435|transcript|ENST00000227868.9|protein_coding|1/10|n.160+3132G>A||||||,A|intron_variant|MODIFIER|PDHX|ENSG00000110435|transcript|ENST00000430469.6|protein_coding|1/5|n.160+3132G>A||||||,A|intron_variant|MODIFIER|PDHX|ENSG00000110435|transcript|ENST00000533550.5|protein_coding|1/4|n.-21+4009G>A||||||,A|intron_variant|MODIFIER|PDHX|ENSG00000110435|transcript|ENST00000533262.1|protein_coding|1/3|n.160+3132G>A||||||,A|intron_variant|MODIFIER|PDHX|ENSG00000110435|transcript|ENST00000448838.7|protein_coding|1/10|n.115+3461G>A||||||	pyruvate dehydrogenase complex component X
1519079	3_159844137_G_A	0	0	0.241935483870968	A|intron_variant|MODIFIER|PDHX|ENSG00000110435|transcript|ENST00000227868.9|protein_coding|1/10|n.160+3483G>A||||||,A|intron_variant|MODIFIER|PDHX|ENSG00000110435|transcript|ENST00000430469.6|protein_coding|1/5|n.160+3483G>A||||||,A|intron_variant|MODIFIER|PDHX|ENSG00000110435|transcript|ENST00000533550.5|protein_coding|1/4|n.-21+4360G>A||||||,A|intron_variant|MODIFIER|PDHX|ENSG00000110435|transcript|ENST00000533262.1|protein_coding|1/3|n.160+3483G>A||||||,A|intron_variant|MODIFIER|PDHX|ENSG00000110435|transcript|ENST00000448838.7|protein_coding|1/10|n.115+3812G>A||||||	pyruvate dehydrogenase complex component X
1519080	3_159844327_T_G	0	0	0.723404255319149	A|intron_variant|MODIFIER|PDHX|ENSG00000110435|transcript|ENST00000227868.9|protein_coding|1/10|n.160+3514G>A||||||,A|intron_variant|MODIFIER|PDHX|ENSG00000110435|transcript|ENST00000430469.6|protein_coding|1/5|n.160+3514G>A||||||,A|intron_variant|MODIFIER|PDHX|ENSG00000110435|transcript|ENST00000533550.5|protein_coding|1/4|n.-21+4391G>A||||||,A|intron_variant|MODIFIER|PDHX|ENSG00000110435|transcript|ENST00000533262.1|protein_coding|1/3|n.160+3514G>A||||||,A|intron_variant|MODIFIER|PDHX|ENSG00000110435|transcript|ENST00000448838.7|protein_coding|1/10|n.115+3843G>A||||||	pyruvate dehydrogenase complex component X
1519081	3_159844708_A_G	0	0	1	A|intron_variant|MODIFIER|PDHX|ENSG00000110435|transcript|ENST00000227868.9|protein_coding|1/10|n.160+4157C>A||||||,A|intron_variant|MODIFIER|PDHX|ENSG00000110435|transcript|ENST00000430469.6|protein_coding|1/5|n.160+4157C>A||||||,A|intron_variant|MODIFIER|PDHX|ENSG00000110435|transcript|ENST00000533550.5|protein_coding|1/4|n.-21+5034C>A||||||,A|intron_variant|MODIFIER|PDHX|ENSG00000110435|transcript|ENST00000533262.1|protein_coding|1/3|n.160+4157C>A||||||,A|intron_variant|MODIFIER|PDHX|ENSG00000110435|transcript|ENST00000448838.7|protein_coding|1/10|n.115+4486C>A||||||	pyruvate dehydrogenase complex component X
1519082	3_159847291_T_G	0	0	0.909090909090909	C|intron_variant|MODIFIER|PDHX|ENSG00000110435|transcript|ENST00000227868.9|protein_coding|1/10|n.160+4867G>C||||||,C|intron_variant|MODIFIER|PDHX|ENSG00000110435|transcript|ENST00000430469.6|protein_coding|1/5|n.160+4867G>C||||||,C|intron_variant|MODIFIER|PDHX|ENSG00000110435|transcript|ENST00000533550.5|protein_coding|1/4|n.-21+5744G>C||||||,C|intron_variant|MODIFIER|PDHX|ENSG00000110435|transcript|ENST00000533262.1|protein_coding|1/3|n.160+4867G>C||||||,C|intron_variant|MODIFIER|PDHX|ENSG00000110435|transcript|ENST00000448838.7|protein_coding|1/10|n.115+5196G>C||||||	pyruvate dehydrogenase complex component X
1519083	3_159853923_C_G	0	0	1	C|intron_variant|MODIFIER|PDHX|ENSG00000110435|transcript|ENST00000227868.9|protein_coding|1/10|n.160+6204A>C||||||,C|intron_variant|MODIFIER|PDHX|ENSG00000110435|transcript|ENST00000430469.6|protein_coding|1/5|n.160+6204A>C||||||,C|intron_variant|MODIFIER|PDHX|ENSG00000110435|transcript|ENST00000533550.5|protein_coding|1/4|n.-21+7081A>C||||||,C|intron_variant|MODIFIER|PDHX|ENSG00000110435|transcript|ENST00000533262.1|protein_coding|1/3|n.160+6204A>C||||||,C|intron_variant|MODIFIER|PDHX|ENSG00000110435|transcript|ENST00000448838.7|protein_coding|1/10|n.115+6533A>C||||||	pyruvate dehydrogenase complex component X
1519084	3_159854331_C_T	0	0	0.795918367346939	A|intron_variant|MODIFIER|PDHX|ENSG00000110435|transcript|ENST00000227868.9|protein_coding|1/10|n.160+6866G>A||||||,A|intron_variant|MODIFIER|PDHX|ENSG00000110435|transcript|ENST00000430469.6|protein_coding|1/5|n.160+6866G>A||||||,A|intron_variant|MODIFIER|PDHX|ENSG00000110435|transcript|ENST00000533550.5|protein_coding|1/4|n.-20-7723G>A||||||,A|intron_variant|MODIFIER|PDHX|ENSG00000110435|transcript|ENST00000533262.1|protein_coding|1/3|n.160+6866G>A||||||,A|intron_variant|MODIFIER|PDHX|ENSG00000110435|transcript|ENST00000448838.7|protein_coding|1/10|n.115+7195G>A||||||	pyruvate dehydrogenase complex component X
1519085	3_159862864_T_C	0	0	1	T|intron_variant|MODIFIER|PDHX|ENSG00000110435|transcript|ENST00000227868.9|protein_coding|1/10|n.161-6783A>T||||||,T|intron_variant|MODIFIER|PDHX|ENSG00000110435|transcript|ENST00000430469.6|protein_coding|1/5|n.161-6783A>T||||||,T|intron_variant|MODIFIER|PDHX|ENSG00000110435|transcript|ENST00000533550.5|protein_coding|1/4|n.-20-6783A>T||||||,T|intron_variant|MODIFIER|PDHX|ENSG00000110435|transcript|ENST00000533262.1|protein_coding|1/3|n.160+7806A>T||||||,T|intron_variant|MODIFIER|PDHX|ENSG00000110435|transcript|ENST00000448838.7|protein_coding|1/10|n.116-6783A>T||||||	pyruvate dehydrogenase complex component X
1519086	3_159864593_A_G	0	0	1	A|intron_variant|MODIFIER|PDHX|ENSG00000110435|transcript|ENST00000227868.9|protein_coding|1/10|n.161-5895G>A||||||,A|intron_variant|MODIFIER|PDHX|ENSG00000110435|transcript|ENST00000430469.6|protein_coding|1/5|n.161-5895G>A||||||,A|intron_variant|MODIFIER|PDHX|ENSG00000110435|transcript|ENST00000533550.5|protein_coding|1/4|n.-20-5895G>A||||||,A|intron_variant|MODIFIER|PDHX|ENSG00000110435|transcript|ENST00000533262.1|protein_coding|1/3|n.160+8694G>A||||||,A|intron_variant|MODIFIER|PDHX|ENSG00000110435|transcript|ENST00000448838.7|protein_coding|1/10|n.116-5895G>A||||||	pyruvate dehydrogenase complex component X
1519087	3_159865278_T_C	0	0	0.955555555555556	C|intron_variant|MODIFIER|PDHX|ENSG00000110435|transcript|ENST00000227868.9|protein_coding|1/10|n.161-5007A>C||||||,C|intron_variant|MODIFIER|PDHX|ENSG00000110435|transcript|ENST00000430469.6|protein_coding|1/5|n.161-5007A>C||||||,C|intron_variant|MODIFIER|PDHX|ENSG00000110435|transcript|ENST00000533550.5|protein_coding|1/4|n.-20-5007A>C||||||,C|intron_variant|MODIFIER|PDHX|ENSG00000110435|transcript|ENST00000533262.1|protein_coding|1/3|n.160+9582A>C||||||,C|intron_variant|MODIFIER|PDHX|ENSG00000110435|transcript|ENST00000448838.7|protein_coding|1/10|n.116-5007A>C||||||	pyruvate dehydrogenase complex component X
1519088	3_159867970_G_A	0	0	0.290322580645161	A|intron_variant|MODIFIER|PDHX|ENSG00000110435|transcript|ENST00000227868.9|protein_coding|1/10|n.161-4365G>A||||||,A|intron_variant|MODIFIER|PDHX|ENSG00000110435|transcript|ENST00000430469.6|protein_coding|1/5|n.161-4365G>A||||||,A|intron_variant|MODIFIER|PDHX|ENSG00000110435|transcript|ENST00000533550.5|protein_coding|1/4|n.-20-4365G>A||||||,A|intron_variant|MODIFIER|PDHX|ENSG00000110435|transcript|ENST00000533262.1|protein_coding|1/3|n.160+10224G>A||||||,A|intron_variant|MODIFIER|PDHX|ENSG00000110435|transcript|ENST00000448838.7|protein_coding|1/10|n.116-4365G>A||||||	pyruvate dehydrogenase complex component X
1519089	3_159869469_T_A	0	0	1	C|intron_variant|MODIFIER|PDHX|ENSG00000110435|transcript|ENST00000227868.9|protein_coding|1/10|n.161-3835T>C||||||,C|intron_variant|MODIFIER|PDHX|ENSG00000110435|transcript|ENST00000430469.6|protein_coding|1/5|n.161-3835T>C||||||,C|intron_variant|MODIFIER|PDHX|ENSG00000110435|transcript|ENST00000533550.5|protein_coding|1/4|n.-20-3835T>C||||||,C|intron_variant|MODIFIER|PDHX|ENSG00000110435|transcript|ENST00000533262.1|protein_coding|1/3|n.160+10754T>C||||||,C|intron_variant|MODIFIER|PDHX|ENSG00000110435|transcript|ENST00000448838.7|protein_coding|1/10|n.116-3835T>C||||||	pyruvate dehydrogenase complex component X
1519090	3_159877595_T_A	0	0	1	C|intron_variant|MODIFIER|PDHX|ENSG00000110435|transcript|ENST00000227868.9|protein_coding|1/10|n.161-3085T>C||||||,C|intron_variant|MODIFIER|PDHX|ENSG00000110435|transcript|ENST00000430469.6|protein_coding|1/5|n.161-3085T>C||||||,C|intron_variant|MODIFIER|PDHX|ENSG00000110435|transcript|ENST00000533550.5|protein_coding|1/4|n.-20-3085T>C||||||,C|intron_variant|MODIFIER|PDHX|ENSG00000110435|transcript|ENST00000533262.1|protein_coding|1/3|n.160+11504T>C||||||,C|intron_variant|MODIFIER|PDHX|ENSG00000110435|transcript|ENST00000448838.7|protein_coding|1/10|n.116-3085T>C||||||	pyruvate dehydrogenase complex component X
1519091	3_159879837_C_T	0	0	1	C|intron_variant|MODIFIER|PDHX|ENSG00000110435|transcript|ENST00000227868.9|protein_coding|1/10|n.161-2755G>C||||||,C|intron_variant|MODIFIER|PDHX|ENSG00000110435|transcript|ENST00000430469.6|protein_coding|1/5|n.161-2755G>C||||||,C|intron_variant|MODIFIER|PDHX|ENSG00000110435|transcript|ENST00000533550.5|protein_coding|1/4|n.-20-2755G>C||||||,C|intron_variant|MODIFIER|PDHX|ENSG00000110435|transcript|ENST00000533262.1|protein_coding|1/3|n.160+11834G>C||||||,C|intron_variant|MODIFIER|PDHX|ENSG00000110435|transcript|ENST00000448838.7|protein_coding|1/10|n.116-2755G>C||||||	pyruvate dehydrogenase complex component X
1519092	3_159889725_G_T	0	0	1	C|intron_variant|MODIFIER|PDHX|ENSG00000110435|transcript|ENST00000227868.9|protein_coding|1/10|n.161-710G>C||||||,C|intron_variant|MODIFIER|PDHX|ENSG00000110435|transcript|ENST00000430469.6|protein_coding|1/5|n.161-710G>C||||||,C|intron_variant|MODIFIER|PDHX|ENSG00000110435|transcript|ENST00000533550.5|protein_coding|1/4|n.-20-710G>C||||||,C|intron_variant|MODIFIER|PDHX|ENSG00000110435|transcript|ENST00000533262.1|protein_coding|1/3|n.160+13879G>C||||||,C|intron_variant|MODIFIER|PDHX|ENSG00000110435|transcript|ENST00000448838.7|protein_coding|1/10|n.116-710G>C||||||	pyruvate dehydrogenase complex component X
1519093	3_159895666_T_G	0	0	0.75	A|intron_variant|MODIFIER|PDHX|ENSG00000110435|transcript|ENST00000227868.9|protein_coding|2/10|n.241+1448G>A||||||,A|intron_variant|MODIFIER|PDHX|ENSG00000110435|transcript|ENST00000430469.6|protein_coding|2/5|n.241+1448G>A||||||,A|intron_variant|MODIFIER|PDHX|ENSG00000110435|transcript|ENST00000533550.5|protein_coding|2/4|n.61+1448G>A||||||,A|intron_variant|MODIFIER|PDHX|ENSG00000110435|transcript|ENST00000533262.1|protein_coding|1/3|n.161-14574G>A||||||,A|intron_variant|MODIFIER|PDHX|ENSG00000110435|transcript|ENST00000448838.7|protein_coding|2/10|n.196+1448G>A||||||	pyruvate dehydrogenase complex component X
1519094	3_159905770_C_T	0	0	0.769230769230769	G|intron_variant|MODIFIER|PDHX|ENSG00000110435|transcript|ENST00000227868.9|protein_coding|2/10|n.241+2553T>G||||||,G|intron_variant|MODIFIER|PDHX|ENSG00000110435|transcript|ENST00000430469.6|protein_coding|2/5|n.241+2553T>G||||||,G|intron_variant|MODIFIER|PDHX|ENSG00000110435|transcript|ENST00000533550.5|protein_coding|2/4|n.61+2553T>G||||||,G|intron_variant|MODIFIER|PDHX|ENSG00000110435|transcript|ENST00000533262.1|protein_coding|1/3|n.161-13469T>G||||||,G|intron_variant|MODIFIER|PDHX|ENSG00000110435|transcript|ENST00000448838.7|protein_coding|2/10|n.196+2553T>G||||||	pyruvate dehydrogenase complex component X
1519095	3_159906172_A_G	0	0	0.666666666666667	A|intron_variant|MODIFIER|PDHX|ENSG00000110435|transcript|ENST00000227868.9|protein_coding|2/10|n.241+3536C>A||||||,A|intron_variant|MODIFIER|PDHX|ENSG00000110435|transcript|ENST00000430469.6|protein_coding|2/5|n.241+3536C>A||||||,A|intron_variant|MODIFIER|PDHX|ENSG00000110435|transcript|ENST00000533550.5|protein_coding|2/4|n.61+3536C>A||||||,A|intron_variant|MODIFIER|PDHX|ENSG00000110435|transcript|ENST00000533262.1|protein_coding|1/3|n.161-12486C>A||||||,A|intron_variant|MODIFIER|PDHX|ENSG00000110435|transcript|ENST00000448838.7|protein_coding|2/10|n.196+3536C>A||||||	pyruvate dehydrogenase complex component X
1519096	3_159909399_A_T	0	0	1	T|intron_variant|MODIFIER|PDHX|ENSG00000110435|transcript|ENST00000227868.9|protein_coding|2/10|n.241+4253G>T||||||,T|intron_variant|MODIFIER|PDHX|ENSG00000110435|transcript|ENST00000430469.6|protein_coding|2/5|n.241+4253G>T||||||,T|intron_variant|MODIFIER|PDHX|ENSG00000110435|transcript|ENST00000533550.5|protein_coding|2/4|n.61+4253G>T||||||,T|intron_variant|MODIFIER|PDHX|ENSG00000110435|transcript|ENST00000533262.1|protein_coding|1/3|n.161-11769G>T||||||,T|intron_variant|MODIFIER|PDHX|ENSG00000110435|transcript|ENST00000448838.7|protein_coding|2/10|n.196+4253G>T||||||	pyruvate dehydrogenase complex component X
1519097	3_159921870_T_C	0	0	0.8125	A|intron_variant|MODIFIER|PDHX|ENSG00000110435|transcript|ENST00000227868.9|protein_coding|2/10|n.242-7297C>A||||||,A|intron_variant|MODIFIER|PDHX|ENSG00000110435|transcript|ENST00000430469.6|protein_coding|2/5|n.242-7297C>A||||||,A|intron_variant|MODIFIER|PDHX|ENSG00000110435|transcript|ENST00000533550.5|protein_coding|2/4|n.62-7297C>A||||||,A|intron_variant|MODIFIER|PDHX|ENSG00000110435|transcript|ENST00000533262.1|protein_coding|1/3|n.161-7297C>A||||||,A|intron_variant|MODIFIER|PDHX|ENSG00000110435|transcript|ENST00000448838.7|protein_coding|2/10|n.197-7297C>A||||||	pyruvate dehydrogenase complex component X
1519098	3_159932296_T_A	0	0	0.755102040816326	T|intron_variant|MODIFIER|PDHX|ENSG00000110435|transcript|ENST00000227868.9|protein_coding|2/10|n.242-5829C>T||||||,T|intron_variant|MODIFIER|PDHX|ENSG00000110435|transcript|ENST00000430469.6|protein_coding|2/5|n.242-5829C>T||||||,T|intron_variant|MODIFIER|PDHX|ENSG00000110435|transcript|ENST00000533550.5|protein_coding|2/4|n.62-5829C>T||||||,T|intron_variant|MODIFIER|PDHX|ENSG00000110435|transcript|ENST00000533262.1|protein_coding|1/3|n.161-5829C>T||||||,T|intron_variant|MODIFIER|PDHX|ENSG00000110435|transcript|ENST00000448838.7|protein_coding|2/10|n.197-5829C>T||||||	pyruvate dehydrogenase complex component X
1519099	3_159935580_A_C	0	0	0.795918367346939	C|intron_variant|MODIFIER|PDHX|ENSG00000110435|transcript|ENST00000227868.9|protein_coding|2/10|n.242-5637T>C||||||,C|intron_variant|MODIFIER|PDHX|ENSG00000110435|transcript|ENST00000430469.6|protein_coding|2/5|n.242-5637T>C||||||,C|intron_variant|MODIFIER|PDHX|ENSG00000110435|transcript|ENST00000533550.5|protein_coding|2/4|n.62-5637T>C||||||,C|intron_variant|MODIFIER|PDHX|ENSG00000110435|transcript|ENST00000533262.1|protein_coding|1/3|n.161-5637T>C||||||,C|intron_variant|MODIFIER|PDHX|ENSG00000110435|transcript|ENST00000448838.7|protein_coding|2/10|n.197-5637T>C||||||,C|non_coding_transcript_exon_variant|MODIFIER|MIR1343|ENSG00000251862|transcript|ENST00000516053.2|miRNA|1/1|n.33T>C||||||	pyruvate dehydrogenase complex component X ; microRNA 1343
1519100	3_159935668_C_T	0	0	0.840909090909091	A|intron_variant|MODIFIER|PDHX|ENSG00000110435|transcript|ENST00000227868.9|protein_coding|2/10|n.242-5325G>A||||||,A|intron_variant|MODIFIER|PDHX|ENSG00000110435|transcript|ENST00000430469.6|protein_coding|2/5|n.242-5325G>A||||||,A|intron_variant|MODIFIER|PDHX|ENSG00000110435|transcript|ENST00000533550.5|protein_coding|2/4|n.62-5325G>A||||||,A|intron_variant|MODIFIER|PDHX|ENSG00000110435|transcript|ENST00000533262.1|protein_coding|1/3|n.161-5325G>A||||||,A|intron_variant|MODIFIER|PDHX|ENSG00000110435|transcript|ENST00000448838.7|protein_coding|2/10|n.197-5325G>A||||||	pyruvate dehydrogenase complex component X
1519101	3_159938577_C_G	0	0	0.775862068965517	T|intron_variant|MODIFIER|PDHX|ENSG00000110435|transcript|ENST00000227868.9|protein_coding|2/10|n.242-726C>T||||||,T|intron_variant|MODIFIER|PDHX|ENSG00000110435|transcript|ENST00000430469.6|protein_coding|2/5|n.242-726C>T||||||,T|intron_variant|MODIFIER|PDHX|ENSG00000110435|transcript|ENST00000533550.5|protein_coding|2/4|n.62-726C>T||||||,T|intron_variant|MODIFIER|PDHX|ENSG00000110435|transcript|ENST00000533262.1|protein_coding|1/3|n.161-726C>T||||||,T|intron_variant|MODIFIER|PDHX|ENSG00000110435|transcript|ENST00000448838.7|protein_coding|2/10|n.197-726C>T||||||	pyruvate dehydrogenase complex component X
1519102	3_159939369_C_G	0	0	0.826923076923077	T|intron_variant|MODIFIER|PDHX|ENSG00000110435|transcript|ENST00000227868.9|protein_coding|3/10|n.342+473A>T||||||,T|intron_variant|MODIFIER|PDHX|ENSG00000110435|transcript|ENST00000430469.6|protein_coding|3/5|n.342+473A>T||||||,T|intron_variant|MODIFIER|PDHX|ENSG00000110435|transcript|ENST00000533550.5|protein_coding|3/4|n.162+473A>T||||||,T|intron_variant|MODIFIER|PDHX|ENSG00000110435|transcript|ENST00000533262.1|protein_coding|2/3|n.261+473A>T||||||,T|intron_variant|MODIFIER|PDHX|ENSG00000110435|transcript|ENST00000448838.7|protein_coding|3/10|n.297+473A>T||||||	pyruvate dehydrogenase complex component X
1519103	3_159948022_A_G	0	0	0.738095238095238	G|intron_variant|MODIFIER|PDHX|ENSG00000110435|transcript|ENST00000227868.9|protein_coding|4/10|n.543-1405A>G||||||,G|intron_variant|MODIFIER|PDHX|ENSG00000110435|transcript|ENST00000430469.6|protein_coding|3/5|n.342+11409A>G||||||,G|intron_variant|MODIFIER|PDHX|ENSG00000110435|transcript|ENST00000533550.5|protein_coding|4/4|n.363-1405A>G||||||,G|intron_variant|MODIFIER|PDHX|ENSG00000110435|transcript|ENST00000533262.1|protein_coding|3/3|n.462-1405A>G||||||,G|intron_variant|MODIFIER|PDHX|ENSG00000110435|transcript|ENST00000448838.7|protein_coding|4/10|n.498-1405A>G||||||	pyruvate dehydrogenase complex component X
1519104	3_159950503_A_G	0	0	0.731707317073171	A|intron_variant|MODIFIER|PDHX|ENSG00000110435|transcript|ENST00000227868.9|protein_coding|5/10|n.641+1256G>A||||||,A|intron_variant|MODIFIER|PDHX|ENSG00000110435|transcript|ENST00000430469.6|protein_coding|3/5|n.342+14168G>A||||||,A|intron_variant|MODIFIER|PDHX|ENSG00000110435|transcript|ENST00000448838.7|protein_coding|5/10|n.596+1256G>A||||||	pyruvate dehydrogenase complex component X
1519105	3_159955223_T_A	0	0	0.8	C|intron_variant|MODIFIER|PDHX|ENSG00000110435|transcript|ENST00000227868.9|protein_coding|5/10|n.641+1762T>C||||||,C|intron_variant|MODIFIER|PDHX|ENSG00000110435|transcript|ENST00000430469.6|protein_coding|3/5|n.342+14674T>C||||||,C|intron_variant|MODIFIER|PDHX|ENSG00000110435|transcript|ENST00000448838.7|protein_coding|5/10|n.596+1762T>C||||||	pyruvate dehydrogenase complex component X
1519106	3_159957140_T_C	0	0	0.622641509433962	A|intron_variant|MODIFIER|PDHX|ENSG00000110435|transcript|ENST00000227868.9|protein_coding|5/10|n.641+2507G>A||||||,A|intron_variant|MODIFIER|PDHX|ENSG00000110435|transcript|ENST00000430469.6|protein_coding|3/5|n.342+15419G>A||||||,A|intron_variant|MODIFIER|PDHX|ENSG00000110435|transcript|ENST00000448838.7|protein_coding|5/10|n.596+2507G>A||||||	pyruvate dehydrogenase complex component X
1519107	3_159958917_C_A	0	0	0.763636363636364	T|intron_variant|MODIFIER|PDHX|ENSG00000110435|transcript|ENST00000227868.9|protein_coding|5/10|n.642-2741C>T||||||,T|intron_variant|MODIFIER|PDHX|ENSG00000110435|transcript|ENST00000430469.6|protein_coding|3/5|n.342+16293C>T||||||,T|intron_variant|MODIFIER|PDHX|ENSG00000110435|transcript|ENST00000448838.7|protein_coding|5/10|n.597-2741C>T||||||	pyruvate dehydrogenase complex component X
1519108	3_159959337_A_G	0	0	0.62962962962963	A|intron_variant|MODIFIER|PDHX|ENSG00000110435|transcript|ENST00000227868.9|protein_coding|5/10|n.642-1676G>A||||||,A|intron_variant|MODIFIER|PDHX|ENSG00000110435|transcript|ENST00000430469.6|protein_coding|3/5|n.342+17358G>A||||||,A|intron_variant|MODIFIER|PDHX|ENSG00000110435|transcript|ENST00000448838.7|protein_coding|5/10|n.597-1676G>A||||||	pyruvate dehydrogenase complex component X
1519109	3_159961461_T_A	0	0	0.759259259259259	G|intron_variant|MODIFIER|PDHX|ENSG00000110435|transcript|ENST00000227868.9|protein_coding|6/10|n.816+1558A>G||||||,G|intron_variant|MODIFIER|PDHX|ENSG00000110435|transcript|ENST00000430469.6|protein_coding|3/5|n.343-16198A>G||||||,G|intron_variant|MODIFIER|PDHX|ENSG00000110435|transcript|ENST00000448838.7|protein_coding|6/10|n.771+1558A>G||||||	pyruvate dehydrogenase complex component X
1519110	3_159963878_A_T	0	0	0.777777777777778	A|intron_variant|MODIFIER|PDHX|ENSG00000110435|transcript|ENST00000227868.9|protein_coding|6/10|n.817-1629G>A||||||,A|intron_variant|MODIFIER|PDHX|ENSG00000110435|transcript|ENST00000430469.6|protein_coding|3/5|n.343-16060G>A||||||,A|intron_variant|MODIFIER|PDHX|ENSG00000110435|transcript|ENST00000448838.7|protein_coding|6/10|n.772-1629G>A||||||	pyruvate dehydrogenase complex component X
1519111	3_159970679_A_C	0	0	0.78	C|intron_variant|MODIFIER|PDHX|ENSG00000110435|transcript|ENST00000227868.9|protein_coding|7/10|n.965-1520T>C||||||,C|intron_variant|MODIFIER|PDHX|ENSG00000110435|transcript|ENST00000430469.6|protein_coding|3/5|n.343-7966T>C||||||,C|intron_variant|MODIFIER|PDHX|ENSG00000110435|transcript|ENST00000448838.7|protein_coding|7/10|n.920-1520T>C||||||	pyruvate dehydrogenase complex component X
1519112	3_159970797_A_T	0	0	0.717391304347826	T|intron_variant|MODIFIER|PDHX|ENSG00000110435|transcript|ENST00000227868.9|protein_coding|7/10|n.965-1381A>T||||||,T|intron_variant|MODIFIER|PDHX|ENSG00000110435|transcript|ENST00000430469.6|protein_coding|3/5|n.343-7827A>T||||||,T|intron_variant|MODIFIER|PDHX|ENSG00000110435|transcript|ENST00000448838.7|protein_coding|7/10|n.920-1381A>T||||||	pyruvate dehydrogenase complex component X
1519113	3_159971612_T_C	0	0	0.769230769230769	T|intron_variant|MODIFIER|PDHX|ENSG00000110435|transcript|ENST00000227868.9|protein_coding|7/10|n.965-187G>T||||||,T|intron_variant|MODIFIER|PDHX|ENSG00000110435|transcript|ENST00000430469.6|protein_coding|3/5|n.343-6633G>T||||||,T|intron_variant|MODIFIER|PDHX|ENSG00000110435|transcript|ENST00000526309.1|protein_coding|1/4|c.25+127G>T||||||WARNING_TRANSCRIPT_NO_START_CODON,T|intron_variant|MODIFIER|PDHX|ENSG00000110435|transcript|ENST00000448838.7|protein_coding|7/10|n.920-187G>T||||||,T|non_coding_transcript_exon_variant|MODIFIER|PDHX|ENSG00000110435|transcript|ENST00000532159.1|retained_intron|1/2|n.3G>T||||||	pyruvate dehydrogenase complex component X
1519114	3_159972165_G_A	0	0	0.6	G|intron_variant|MODIFIER|PDHX|ENSG00000110435|transcript|ENST00000227868.9|protein_coding|8/10|n.1023+16C>G||||||,G|intron_variant|MODIFIER|PDHX|ENSG00000110435|transcript|ENST00000430469.6|protein_coding|3/5|n.343-6372C>G||||||,G|intron_variant|MODIFIER|PDHX|ENSG00000110435|transcript|ENST00000526309.1|protein_coding|2/4|c.84+16C>G||||||WARNING_TRANSCRIPT_NO_START_CODON,G|intron_variant|MODIFIER|PDHX|ENSG00000110435|transcript|ENST00000532159.1|retained_intron|1/1|n.248+16C>G||||||,G|intron_variant|MODIFIER|PDHX|ENSG00000110435|transcript|ENST00000448838.7|protein_coding|8/10|n.978+16C>G||||||	pyruvate dehydrogenase complex component X
1519115	3_159972188_T_C	0	0	0.574074074074074	A|intron_variant|MODIFIER|PDHX|ENSG00000110435|transcript|ENST00000227868.9|protein_coding|8/10|n.1023+629G>A||||||,A|intron_variant|MODIFIER|PDHX|ENSG00000110435|transcript|ENST00000430469.6|protein_coding|3/5|n.343-5759G>A||||||,A|intron_variant|MODIFIER|PDHX|ENSG00000110435|transcript|ENST00000526309.1|protein_coding|2/4|c.84+629G>A||||||WARNING_TRANSCRIPT_NO_START_CODON,A|intron_variant|MODIFIER|PDHX|ENSG00000110435|transcript|ENST00000532159.1|retained_intron|1/1|n.248+629G>A||||||,A|intron_variant|MODIFIER|PDHX|ENSG00000110435|transcript|ENST00000448838.7|protein_coding|8/10|n.978+629G>A||||||	pyruvate dehydrogenase complex component X
1519116	3_159972628_T_G	0	0	0.566666666666667	T|intron_variant|MODIFIER|PDHX|ENSG00000110435|transcript|ENST00000227868.9|protein_coding|8/10|n.1023+1254C>T||||||,T|intron_variant|MODIFIER|PDHX|ENSG00000110435|transcript|ENST00000430469.6|protein_coding|3/5|n.343-5134C>T||||||,T|intron_variant|MODIFIER|PDHX|ENSG00000110435|transcript|ENST00000526309.1|protein_coding|2/4|c.84+1254C>T||||||WARNING_TRANSCRIPT_NO_START_CODON,T|intron_variant|MODIFIER|PDHX|ENSG00000110435|transcript|ENST00000532159.1|retained_intron|1/1|n.248+1254C>T||||||,T|intron_variant|MODIFIER|PDHX|ENSG00000110435|transcript|ENST00000448838.7|protein_coding|8/10|n.978+1254C>T||||||	pyruvate dehydrogenase complex component X
1519117	3_159973905_G_T	0	0	0.64	T|intron_variant|MODIFIER|PDHX|ENSG00000110435|transcript|ENST00000227868.9|protein_coding|8/10|n.1024-431A>T||||||,T|intron_variant|MODIFIER|PDHX|ENSG00000110435|transcript|ENST00000430469.6|protein_coding|3/5|n.343-431A>T||||||,T|intron_variant|MODIFIER|PDHX|ENSG00000110435|transcript|ENST00000526309.1|protein_coding|2/4|c.85-431A>T||||||WARNING_TRANSCRIPT_NO_START_CODON,T|intron_variant|MODIFIER|PDHX|ENSG00000110435|transcript|ENST00000532159.1|retained_intron|1/1|n.249-431A>T||||||,T|intron_variant|MODIFIER|PDHX|ENSG00000110435|transcript|ENST00000448838.7|protein_coding|8/10|n.979-431A>T||||||	pyruvate dehydrogenase complex component X
1519118	3_159974104_A_G	0	0	0.596153846153846	T|intron_variant|MODIFIER|PDHX|ENSG00000110435|transcript|ENST00000227868.9|protein_coding|9/10|n.1182+190A>T||||||,T|intron_variant|MODIFIER|PDHX|ENSG00000110435|transcript|ENST00000430469.6|protein_coding|4/5|n.501+190A>T||||||,T|intron_variant|MODIFIER|PDHX|ENSG00000110435|transcript|ENST00000526309.1|protein_coding|3/4|c.243+190A>T||||||WARNING_TRANSCRIPT_NO_START_CODON,T|intron_variant|MODIFIER|PDHX|ENSG00000110435|transcript|ENST00000477173.3|processed_transcript|1/2|n.96+190A>T||||||,T|intron_variant|MODIFIER|PDHX|ENSG00000110435|transcript|ENST00000448838.7|protein_coding|9/10|n.1137+190A>T||||||	pyruvate dehydrogenase complex component X
1519119	3_159974565_C_G	0	0	0.8125	C|intron_variant|MODIFIER|PDHX|ENSG00000110435|transcript|ENST00000227868.9|protein_coding|9/10|n.1182+1803T>C||||||,C|intron_variant|MODIFIER|PDHX|ENSG00000110435|transcript|ENST00000430469.6|protein_coding|4/5|n.501+1803T>C||||||,C|intron_variant|MODIFIER|PDHX|ENSG00000110435|transcript|ENST00000526309.1|protein_coding|3/4|c.243+1803T>C||||||WARNING_TRANSCRIPT_NO_START_CODON,C|intron_variant|MODIFIER|PDHX|ENSG00000110435|transcript|ENST00000477173.3|processed_transcript|1/2|n.96+1803T>C||||||,C|intron_variant|MODIFIER|PDHX|ENSG00000110435|transcript|ENST00000448838.7|protein_coding|9/10|n.1137+1803T>C||||||	pyruvate dehydrogenase complex component X
1519120	3_159975782_T_C	0	0	0.765957446808511	A|intron_variant|MODIFIER|PDHX|ENSG00000110435|transcript|ENST00000227868.9|protein_coding|9/10|n.1182+2108G>A||||||,A|intron_variant|MODIFIER|PDHX|ENSG00000110435|transcript|ENST00000430469.6|protein_coding|4/5|n.501+2108G>A||||||,A|intron_variant|MODIFIER|PDHX|ENSG00000110435|transcript|ENST00000526309.1|protein_coding|3/4|c.243+2108G>A||||||WARNING_TRANSCRIPT_NO_START_CODON,A|intron_variant|MODIFIER|PDHX|ENSG00000110435|transcript|ENST00000477173.3|processed_transcript|1/2|n.96+2108G>A||||||,A|intron_variant|MODIFIER|PDHX|ENSG00000110435|transcript|ENST00000448838.7|protein_coding|9/10|n.1137+2108G>A||||||	pyruvate dehydrogenase complex component X
1519121	3_159978319_A_G	0	0	0.789473684210526	T|intron_variant|MODIFIER|PDHX|ENSG00000110435|transcript|ENST00000227868.9|protein_coding|9/10|n.1182+2811C>T||||||,T|intron_variant|MODIFIER|PDHX|ENSG00000110435|transcript|ENST00000430469.6|protein_coding|4/5|n.501+2811C>T||||||,T|intron_variant|MODIFIER|PDHX|ENSG00000110435|transcript|ENST00000526309.1|protein_coding|3/4|c.243+2811C>T||||||WARNING_TRANSCRIPT_NO_START_CODON,T|intron_variant|MODIFIER|PDHX|ENSG00000110435|transcript|ENST00000477173.3|processed_transcript|1/2|n.96+2811C>T||||||,T|intron_variant|MODIFIER|PDHX|ENSG00000110435|transcript|ENST00000448838.7|protein_coding|9/10|n.1137+2811C>T||||||	pyruvate dehydrogenase complex component X
1519122	3_159980297_A_G	0	0	0.666666666666667	C|intron_variant|MODIFIER|PDHX|ENSG00000110435|transcript|ENST00000227868.9|protein_coding|9/10|n.1182+2958T>C||||||,C|intron_variant|MODIFIER|PDHX|ENSG00000110435|transcript|ENST00000430469.6|protein_coding|4/5|n.501+2958T>C||||||,C|intron_variant|MODIFIER|PDHX|ENSG00000110435|transcript|ENST00000526309.1|protein_coding|3/4|c.243+2958T>C||||||WARNING_TRANSCRIPT_NO_START_CODON,C|intron_variant|MODIFIER|PDHX|ENSG00000110435|transcript|ENST00000477173.3|processed_transcript|1/2|n.96+2958T>C||||||,C|intron_variant|MODIFIER|PDHX|ENSG00000110435|transcript|ENST00000448838.7|protein_coding|9/10|n.1137+2958T>C||||||	pyruvate dehydrogenase complex component X
1519123	3_159983031_G_T	0	0	0.788461538461538	G|intron_variant|MODIFIER|PDHX|ENSG00000110435|transcript|ENST00000227868.9|protein_coding|10/10|n.1247+971A>G||||||,G|intron_variant|MODIFIER|PDHX|ENSG00000110435|transcript|ENST00000430469.6|protein_coding|5/5|n.566+971A>G||||||,G|intron_variant|MODIFIER|PDHX|ENSG00000110435|transcript|ENST00000526309.1|protein_coding|4/4|c.308+971A>G||||||WARNING_TRANSCRIPT_NO_START_CODON,G|intron_variant|MODIFIER|PDHX|ENSG00000110435|transcript|ENST00000477173.3|processed_transcript|2/2|n.161+971A>G||||||,G|intron_variant|MODIFIER|PDHX|ENSG00000110435|transcript|ENST00000448838.7|protein_coding|10/10|n.1202+971A>G||||||	pyruvate dehydrogenase complex component X
1519124	3_159983443_G_A	0	0	0.612244897959184	A|intron_variant|MODIFIER|PDHX|ENSG00000110435|transcript|ENST00000227868.9|protein_coding|10/10|n.1247+1046G>A||||||,A|intron_variant|MODIFIER|PDHX|ENSG00000110435|transcript|ENST00000430469.6|protein_coding|5/5|n.566+1046G>A||||||,A|intron_variant|MODIFIER|PDHX|ENSG00000110435|transcript|ENST00000526309.1|protein_coding|4/4|c.308+1046G>A||||||WARNING_TRANSCRIPT_NO_START_CODON,A|intron_variant|MODIFIER|PDHX|ENSG00000110435|transcript|ENST00000477173.3|processed_transcript|2/2|n.161+1046G>A||||||,A|intron_variant|MODIFIER|PDHX|ENSG00000110435|transcript|ENST00000448838.7|protein_coding|10/10|n.1202+1046G>A||||||	pyruvate dehydrogenase complex component X
1519125	3_159995680_G_A	0	0	0.758620689655172	A|3_prime_UTR_variant|MODIFIER|PDHX|ENSG00000110435|transcript|ENST00000227868.9|protein_coding|11/11|n.*647C>A|||||647|,A|3_prime_UTR_variant|MODIFIER|PDHX|ENSG00000110435|transcript|ENST00000448838.7|protein_coding|11/11|n.*647C>A|||||647|,A|intron_variant|MODIFIER|PDHX|ENSG00000110435|transcript|ENST00000477173.3|processed_transcript|2/2|n.161+3437C>A||||||,A|non_coding_transcript_exon_variant|MODIFIER|PDHX|ENSG00000110435|transcript|ENST00000227868.9|protein_coding|11/11|n.*647C>A||||||,A|non_coding_transcript_exon_variant|MODIFIER|PDHX|ENSG00000110435|transcript|ENST00000448838.7|protein_coding|11/11|n.*647C>A||||||	pyruvate dehydrogenase complex component X
1519126	3_159996059_T_C	0	0	0.777777777777778	G|intron_variant|MODIFIER|PDHX|ENSG00000110435|transcript|ENST00000477173.3|processed_transcript|2/2|n.161+3787A>G||||||	pyruvate dehydrogenase complex component X
1519127	3_159999842_T_G	0	0	0.697674418604651	A|intron_variant|MODIFIER|PDHX|ENSG00000110435|transcript|ENST00000477173.3|processed_transcript|2/2|n.161+10850G>A||||||	pyruvate dehydrogenase complex component X
1519128	3_160003030_A_G	0	0	1	G|intron_variant|MODIFIER|PDHX|ENSG00000110435|transcript|ENST00000477173.3|processed_transcript|2/2|n.161+13844C>G||||||	pyruvate dehydrogenase complex component X
1519129	3_160011200_C_T	0	0	0.689655172413793	A|intron_variant|MODIFIER|PDHX|ENSG00000110435|transcript|ENST00000477173.3|processed_transcript|2/2|n.162-13896G>A||||||	pyruvate dehydrogenase complex component X
1519130	3_160011272_G_A	0	0	0.625	T|intron_variant|MODIFIER|PDHX|ENSG00000110435|transcript|ENST00000477173.3|processed_transcript|2/2|n.162-13680C>T||||||	pyruvate dehydrogenase complex component X
1519131	3_160012174_A_C	0	0	0.5	G|intron_variant|MODIFIER|PDHX|ENSG00000110435|transcript|ENST00000477173.3|processed_transcript|2/2|n.162-12820A>G||||||	pyruvate dehydrogenase complex component X
1519132	3_160012951_T_A	0	0	0.521739130434783	T|intron_variant|MODIFIER|PDHX|ENSG00000110435|transcript|ENST00000477173.3|processed_transcript|2/2|n.162-11470C>T||||||	pyruvate dehydrogenase complex component X
1519133	3_160013513_A_T	0	0	0.56	A|intron_variant|MODIFIER|PDHX|ENSG00000110435|transcript|ENST00000477173.3|processed_transcript|2/2|n.162-10179G>A||||||	pyruvate dehydrogenase complex component X
1519134	3_160014098_A_G	0	0	0.789473684210526	A|intron_variant|MODIFIER|PDHX|ENSG00000110435|transcript|ENST00000477173.3|processed_transcript|2/2|n.162-10087G>A||||||	pyruvate dehydrogenase complex component X
1519135	3_160014208_C_T	0	0	0.769230769230769	G|intron_variant|MODIFIER|PDHX|ENSG00000110435|transcript|ENST00000477173.3|processed_transcript|2/2|n.162-7448A>G||||||	pyruvate dehydrogenase complex component X
1519136	3_160014244_C_T	0	0	0.738095238095238	G|intron_variant|MODIFIER|PDHX|ENSG00000110435|transcript|ENST00000477173.3|processed_transcript|2/2|n.162-4272A>G||||||	pyruvate dehydrogenase complex component X
1519137	3_160014715_A_T	0	0	0.790697674418605	G|intron_variant|MODIFIER|PDHX|ENSG00000110435|transcript|ENST00000477173.3|processed_transcript|2/2|n.162-1178A>G||||||	pyruvate dehydrogenase complex component X
1519138	3_160015196_T_C	0	0	0.631578947368421	INTERGENIC	NA
1519139	3_160015905_T_C	0	0	0.772727272727273	INTERGENIC	NA
1519140	3_160016881_A_C	0	0	0.738095238095238	INTERGENIC	NA
1519141	3_160017071_G_A	0	0	0.765957446808511	INTERGENIC	NA
1519142	3_160019106_T_C	0	0	0.727272727272727	INTERGENIC	NA
1519143	3_160019289_G_A	0	0	0.815789473684211	INTERGENIC	NA
1519144	3_160020870_T_C	0	0	1	INTERGENIC	NA
1519145	3_160026235_G_T	0	0	1	INTERGENIC	NA
1519146	3_160026565_C_T	0	0	1	INTERGENIC	NA
1519147	3_160028076_T_C	0	0	0.877551020408163	INTERGENIC	NA
1519148	3_160052642_T_C	0	0	1	INTERGENIC	NA
1519149	3_160052713_A_G	0	0	1	INTERGENIC	NA
1519150	3_160055819_G_A	0	0	0.75	INTERGENIC	NA
1519151	3_160067153_T_C	0	0	1	INTERGENIC	NA
1519152	3_160068631_C_T	0	0	1	INTERGENIC	NA
1519153	3_160074455_G_A	0	0	0.837837837837838	INTERGENIC	NA
1519154	3_160079403_A_T	0	0	1	INTERGENIC	NA
1519155	3_160079666_G_A	0	0	1	INTERGENIC	NA
1519156	3_160082527_C_T	0	0	1	INTERGENIC	NA
1519157	3_160083103_C_T	0	0	0.978260869565217	INTERGENIC	NA
1519158	3_160085552_G_T	0	0	1	INTERGENIC	NA
1519159	3_160086741_C_T	0	0	0.977272727272727	INTERGENIC	NA
1519160	3_160087000_G_C	0	0	1	INTERGENIC	NA
1519161	3_160091186_T_C	0	0	1	INTERGENIC	NA
1519162	3_160091667_C_G	0	0	1	INTERGENIC	NA
1519163	3_160096759_T_C	0	0	1	A|intron_variant|MODIFIER|CD44|ENSG00000026508|transcript|ENST00000352818.8|protein_coding|1/7|c.67+8938G>A||||||WARNING_TRANSCRIPT_NO_STOP_CODON,A|intron_variant|MODIFIER|CD44|ENSG00000026508|transcript|ENST00000415148.6|protein_coding|1/16|n.67+8938G>A||||||,A|intron_variant|MODIFIER|CD44|ENSG00000026508|transcript|ENST00000263398.11|protein_coding|1/8|n.67+8938G>A||||||,A|intron_variant|MODIFIER|CD44|ENSG00000026508|transcript|ENST00000428726.8|protein_coding|1/17|n.67+8938G>A||||||,A|intron_variant|MODIFIER|CD44|ENSG00000026508|transcript|ENST00000425428.6|nonsense_mediated_decay|1/7|n.67+8938G>A||||||,A|intron_variant|MODIFIER|CD44|ENSG00000026508|transcript|ENST00000433892.6|protein_coding|1/11|n.67+8938G>A||||||,A|intron_variant|MODIFIER|CD44|ENSG00000026508|transcript|ENST00000278386.10|protein_coding|1/3|n.67+8938G>A||||||,A|intron_variant|MODIFIER|CD44|ENSG00000026508|transcript|ENST00000434472.6|protein_coding|1/9|n.67+8938G>A||||||,A|intron_variant|MODIFIER|CD44|ENSG00000026508|transcript|ENST00000442151.6|protein_coding|1/8|c.64+8938G>A||||||WARNING_TRANSCRIPT_NO_START_CODON,A|intron_variant|MODIFIER|CD44|ENSG00000026508|transcript|ENST00000526025.2|protein_coding|1/1|n.67+8938G>A||||||,A|intron_variant|MODIFIER|CD44|ENSG00000026508|transcript|ENST00000528086.5|processed_transcript|1/4|n.200+8938G>A||||||,A|intron_variant|MODIFIER|CD44|ENSG00000026508|transcript|ENST00000526669.6|protein_coding|1/5|n.67+8938G>A||||||,A|intron_variant|MODIFIER|CD44|ENSG00000026508|transcript|ENST00000525211.6|protein_coding|1/6|n.67+8938G>A||||||	CD44 molecule (Indian blood group)
1519164	3_160097247_T_A	0	0	0.75	A|intron_variant|MODIFIER|CD44|ENSG00000026508|transcript|ENST00000352818.8|protein_coding|1/7|c.67+11205G>A||||||WARNING_TRANSCRIPT_NO_STOP_CODON,A|intron_variant|MODIFIER|CD44|ENSG00000026508|transcript|ENST00000415148.6|protein_coding|1/16|n.67+11205G>A||||||,A|intron_variant|MODIFIER|CD44|ENSG00000026508|transcript|ENST00000263398.11|protein_coding|1/8|n.67+11205G>A||||||,A|intron_variant|MODIFIER|CD44|ENSG00000026508|transcript|ENST00000428726.8|protein_coding|1/17|n.67+11205G>A||||||,A|intron_variant|MODIFIER|CD44|ENSG00000026508|transcript|ENST00000425428.6|nonsense_mediated_decay|1/7|n.67+11205G>A||||||,A|intron_variant|MODIFIER|CD44|ENSG00000026508|transcript|ENST00000433892.6|protein_coding|1/11|n.67+11205G>A||||||,A|intron_variant|MODIFIER|CD44|ENSG00000026508|transcript|ENST00000278386.10|protein_coding|1/3|n.67+11205G>A||||||,A|intron_variant|MODIFIER|CD44|ENSG00000026508|transcript|ENST00000434472.6|protein_coding|1/9|n.67+11205G>A||||||,A|intron_variant|MODIFIER|CD44|ENSG00000026508|transcript|ENST00000442151.6|protein_coding|1/8|c.64+11205G>A||||||WARNING_TRANSCRIPT_NO_START_CODON,A|intron_variant|MODIFIER|CD44|ENSG00000026508|transcript|ENST00000526025.2|protein_coding|1/1|n.67+11205G>A||||||,A|intron_variant|MODIFIER|CD44|ENSG00000026508|transcript|ENST00000528086.5|processed_transcript|1/4|n.200+11205G>A||||||,A|intron_variant|MODIFIER|CD44|ENSG00000026508|transcript|ENST00000526669.6|protein_coding|1/5|n.67+11205G>A||||||,A|intron_variant|MODIFIER|CD44|ENSG00000026508|transcript|ENST00000525211.6|protein_coding|1/6|n.67+11205G>A||||||	CD44 molecule (Indian blood group)
1519165	3_160103026_A_G	0	0	1	G|intron_variant|MODIFIER|CD44|ENSG00000026508|transcript|ENST00000352818.8|protein_coding|1/7|c.68-9371C>G||||||WARNING_TRANSCRIPT_NO_STOP_CODON,G|intron_variant|MODIFIER|CD44|ENSG00000026508|transcript|ENST00000415148.6|protein_coding|1/16|n.68-9371C>G||||||,G|intron_variant|MODIFIER|CD44|ENSG00000026508|transcript|ENST00000263398.11|protein_coding|1/8|n.68-9371C>G||||||,G|intron_variant|MODIFIER|CD44|ENSG00000026508|transcript|ENST00000428726.8|protein_coding|1/17|n.68-9371C>G||||||,G|intron_variant|MODIFIER|CD44|ENSG00000026508|transcript|ENST00000425428.6|nonsense_mediated_decay|1/7|n.68-9371C>G||||||,G|intron_variant|MODIFIER|CD44|ENSG00000026508|transcript|ENST00000433892.6|protein_coding|1/11|n.68-9371C>G||||||,G|intron_variant|MODIFIER|CD44|ENSG00000026508|transcript|ENST00000278386.10|protein_coding|1/3|n.68-9371C>G||||||,G|intron_variant|MODIFIER|CD44|ENSG00000026508|transcript|ENST00000434472.6|protein_coding|1/9|n.68-9371C>G||||||,G|intron_variant|MODIFIER|CD44|ENSG00000026508|transcript|ENST00000442151.6|protein_coding|1/8|c.65-9371C>G||||||WARNING_TRANSCRIPT_NO_START_CODON,G|intron_variant|MODIFIER|CD44|ENSG00000026508|transcript|ENST00000526025.2|protein_coding|1/1|n.68-9371C>G||||||,G|intron_variant|MODIFIER|CD44|ENSG00000026508|transcript|ENST00000528086.5|processed_transcript|1/4|n.201-9371C>G||||||,G|intron_variant|MODIFIER|CD44|ENSG00000026508|transcript|ENST00000526669.6|protein_coding|1/5|n.68-9371C>G||||||,G|intron_variant|MODIFIER|CD44|ENSG00000026508|transcript|ENST00000525211.6|protein_coding|1/6|n.68-9371C>G||||||	CD44 molecule (Indian blood group)
1519166	3_160130412_C_A	0	0	0.82	A|intron_variant|MODIFIER|CD44|ENSG00000026508|transcript|ENST00000352818.8|protein_coding|1/7|c.68-7007G>A||||||WARNING_TRANSCRIPT_NO_STOP_CODON,A|intron_variant|MODIFIER|CD44|ENSG00000026508|transcript|ENST00000415148.6|protein_coding|1/16|n.68-7007G>A||||||,A|intron_variant|MODIFIER|CD44|ENSG00000026508|transcript|ENST00000263398.11|protein_coding|1/8|n.68-7007G>A||||||,A|intron_variant|MODIFIER|CD44|ENSG00000026508|transcript|ENST00000428726.8|protein_coding|1/17|n.68-7007G>A||||||,A|intron_variant|MODIFIER|CD44|ENSG00000026508|transcript|ENST00000425428.6|nonsense_mediated_decay|1/7|n.68-7007G>A||||||,A|intron_variant|MODIFIER|CD44|ENSG00000026508|transcript|ENST00000433892.6|protein_coding|1/11|n.68-7007G>A||||||,A|intron_variant|MODIFIER|CD44|ENSG00000026508|transcript|ENST00000278386.10|protein_coding|1/3|n.68-7007G>A||||||,A|intron_variant|MODIFIER|CD44|ENSG00000026508|transcript|ENST00000434472.6|protein_coding|1/9|n.68-7007G>A||||||,A|intron_variant|MODIFIER|CD44|ENSG00000026508|transcript|ENST00000442151.6|protein_coding|1/8|c.65-7007G>A||||||WARNING_TRANSCRIPT_NO_START_CODON,A|intron_variant|MODIFIER|CD44|ENSG00000026508|transcript|ENST00000526025.2|protein_coding|1/1|n.68-7007G>A||||||,A|intron_variant|MODIFIER|CD44|ENSG00000026508|transcript|ENST00000528086.5|processed_transcript|1/4|n.201-7007G>A||||||,A|intron_variant|MODIFIER|CD44|ENSG00000026508|transcript|ENST00000526669.6|protein_coding|1/5|n.68-7007G>A||||||,A|intron_variant|MODIFIER|CD44|ENSG00000026508|transcript|ENST00000525211.6|protein_coding|1/6|n.68-7007G>A||||||	CD44 molecule (Indian blood group)
1519167	3_160137386_G_A	0	0	0.630434782608696	G|intron_variant|MODIFIER|CD44|ENSG00000026508|transcript|ENST00000352818.8|protein_coding|1/7|c.68-6677C>G||||||WARNING_TRANSCRIPT_NO_STOP_CODON,G|intron_variant|MODIFIER|CD44|ENSG00000026508|transcript|ENST00000415148.6|protein_coding|1/16|n.68-6677C>G||||||,G|intron_variant|MODIFIER|CD44|ENSG00000026508|transcript|ENST00000263398.11|protein_coding|1/8|n.68-6677C>G||||||,G|intron_variant|MODIFIER|CD44|ENSG00000026508|transcript|ENST00000428726.8|protein_coding|1/17|n.68-6677C>G||||||,G|intron_variant|MODIFIER|CD44|ENSG00000026508|transcript|ENST00000425428.6|nonsense_mediated_decay|1/7|n.68-6677C>G||||||,G|intron_variant|MODIFIER|CD44|ENSG00000026508|transcript|ENST00000433892.6|protein_coding|1/11|n.68-6677C>G||||||,G|intron_variant|MODIFIER|CD44|ENSG00000026508|transcript|ENST00000278386.10|protein_coding|1/3|n.68-6677C>G||||||,G|intron_variant|MODIFIER|CD44|ENSG00000026508|transcript|ENST00000434472.6|protein_coding|1/9|n.68-6677C>G||||||,G|intron_variant|MODIFIER|CD44|ENSG00000026508|transcript|ENST00000442151.6|protein_coding|1/8|c.65-6677C>G||||||WARNING_TRANSCRIPT_NO_START_CODON,G|intron_variant|MODIFIER|CD44|ENSG00000026508|transcript|ENST00000526025.2|protein_coding|1/1|n.68-6677C>G||||||,G|intron_variant|MODIFIER|CD44|ENSG00000026508|transcript|ENST00000528086.5|processed_transcript|1/4|n.201-6677C>G||||||,G|intron_variant|MODIFIER|CD44|ENSG00000026508|transcript|ENST00000526669.6|protein_coding|1/5|n.68-6677C>G||||||,G|intron_variant|MODIFIER|CD44|ENSG00000026508|transcript|ENST00000525211.6|protein_coding|1/6|n.68-6677C>G||||||	CD44 molecule (Indian blood group)
1519168	3_160140161_T_C	0	0	0.849056603773585	C|intron_variant|MODIFIER|CD44|ENSG00000026508|transcript|ENST00000352818.8|protein_coding|1/7|c.68-2181G>C||||||WARNING_TRANSCRIPT_NO_STOP_CODON,C|intron_variant|MODIFIER|CD44|ENSG00000026508|transcript|ENST00000415148.6|protein_coding|1/16|n.68-2181G>C||||||,C|intron_variant|MODIFIER|CD44|ENSG00000026508|transcript|ENST00000263398.11|protein_coding|1/8|n.68-2181G>C||||||,C|intron_variant|MODIFIER|CD44|ENSG00000026508|transcript|ENST00000428726.8|protein_coding|1/17|n.68-2181G>C||||||,C|intron_variant|MODIFIER|CD44|ENSG00000026508|transcript|ENST00000425428.6|nonsense_mediated_decay|1/7|n.68-2181G>C||||||,C|intron_variant|MODIFIER|CD44|ENSG00000026508|transcript|ENST00000433892.6|protein_coding|1/11|n.68-2181G>C||||||,C|intron_variant|MODIFIER|CD44|ENSG00000026508|transcript|ENST00000278386.10|protein_coding|1/3|n.68-2181G>C||||||,C|intron_variant|MODIFIER|CD44|ENSG00000026508|transcript|ENST00000434472.6|protein_coding|1/9|n.68-2181G>C||||||,C|intron_variant|MODIFIER|CD44|ENSG00000026508|transcript|ENST00000442151.6|protein_coding|1/8|c.65-2181G>C||||||WARNING_TRANSCRIPT_NO_START_CODON,C|intron_variant|MODIFIER|CD44|ENSG00000026508|transcript|ENST00000526025.2|protein_coding|1/1|n.68-2181G>C||||||,C|intron_variant|MODIFIER|CD44|ENSG00000026508|transcript|ENST00000528086.5|processed_transcript|1/4|n.201-2181G>C||||||,C|intron_variant|MODIFIER|CD44|ENSG00000026508|transcript|ENST00000526669.6|protein_coding|1/5|n.68-2181G>C||||||,C|intron_variant|MODIFIER|CD44|ENSG00000026508|transcript|ENST00000525211.6|protein_coding|1/6|n.68-2181G>C||||||	CD44 molecule (Indian blood group)
1519169	3_160140768_G_A	0	0	0.755555555555556	T|intron_variant|MODIFIER|CD44|ENSG00000026508|transcript|ENST00000352818.8|protein_coding|2/7|c.233+947G>T||||||WARNING_TRANSCRIPT_NO_STOP_CODON,T|intron_variant|MODIFIER|CD44|ENSG00000026508|transcript|ENST00000415148.6|protein_coding|2/16|n.233+947G>T||||||,T|intron_variant|MODIFIER|CD44|ENSG00000026508|transcript|ENST00000263398.11|protein_coding|2/8|n.233+947G>T||||||,T|intron_variant|MODIFIER|CD44|ENSG00000026508|transcript|ENST00000428726.8|protein_coding|2/17|n.233+947G>T||||||,T|intron_variant|MODIFIER|CD44|ENSG00000026508|transcript|ENST00000425428.6|nonsense_mediated_decay|2/7|n.233+947G>T||||||,T|intron_variant|MODIFIER|CD44|ENSG00000026508|transcript|ENST00000433892.6|protein_coding|2/11|n.233+947G>T||||||,T|intron_variant|MODIFIER|CD44|ENSG00000026508|transcript|ENST00000278386.10|protein_coding|2/3|n.233+947G>T||||||,T|intron_variant|MODIFIER|CD44|ENSG00000026508|transcript|ENST00000434472.6|protein_coding|2/9|n.233+947G>T||||||,T|intron_variant|MODIFIER|CD44|ENSG00000026508|transcript|ENST00000442151.6|protein_coding|2/8|c.230+947G>T||||||WARNING_TRANSCRIPT_NO_START_CODON,T|intron_variant|MODIFIER|CD44|ENSG00000026508|transcript|ENST00000531118.5|retained_intron|1/3|n.79+947G>T||||||,T|intron_variant|MODIFIER|CD44|ENSG00000026508|transcript|ENST00000279452.10|protein_coding|1/7|c.113+947G>T||||||WARNING_TRANSCRIPT_INCOMPLETE,T|intron_variant|MODIFIER|CD44|ENSG00000026508|transcript|ENST00000527889.6|protein_coding|1/5|c.98+947G>T||||||WARNING_TRANSCRIPT_NO_START_CODON,T|intron_variant|MODIFIER|CD44|ENSG00000026508|transcript|ENST00000528455.5|protein_coding|1/5|c.41+947G>T||||||WARNING_TRANSCRIPT_INCOMPLETE,T|intron_variant|MODIFIER|CD44|ENSG00000026508|transcript|ENST00000528086.5|processed_transcript|2/4|n.366+947G>T||||||,T|intron_variant|MODIFIER|CD44|ENSG00000026508|transcript|ENST00000526669.6|protein_coding|2/5|n.233+947G>T||||||,T|intron_variant|MODIFIER|CD44|ENSG00000026508|transcript|ENST00000525211.6|protein_coding|2/6|n.233+947G>T||||||,T|intron_variant|MODIFIER|CD44|ENSG00000026508|transcript|ENST00000526000.6|protein_coding|1/5|c.164+947G>T||||||WARNING_TRANSCRIPT_INCOMPLETE	CD44 molecule (Indian blood group)
1519170	3_160143877_C_T	0	0	0.695652173913043	A|intron_variant|MODIFIER|CD44|ENSG00000026508|transcript|ENST00000352818.8|protein_coding|2/7|c.234-893C>A||||||WARNING_TRANSCRIPT_NO_STOP_CODON,A|intron_variant|MODIFIER|CD44|ENSG00000026508|transcript|ENST00000415148.6|protein_coding|2/16|n.234-893C>A||||||,A|intron_variant|MODIFIER|CD44|ENSG00000026508|transcript|ENST00000263398.11|protein_coding|2/8|n.234-893C>A||||||,A|intron_variant|MODIFIER|CD44|ENSG00000026508|transcript|ENST00000428726.8|protein_coding|2/17|n.234-893C>A||||||,A|intron_variant|MODIFIER|CD44|ENSG00000026508|transcript|ENST00000425428.6|nonsense_mediated_decay|2/7|n.233+2641C>A||||||,A|intron_variant|MODIFIER|CD44|ENSG00000026508|transcript|ENST00000433892.6|protein_coding|2/11|n.234-893C>A||||||,A|intron_variant|MODIFIER|CD44|ENSG00000026508|transcript|ENST00000278386.10|protein_coding|2/3|n.233+2641C>A||||||,A|intron_variant|MODIFIER|CD44|ENSG00000026508|transcript|ENST00000434472.6|protein_coding|2/9|n.234-893C>A||||||,A|intron_variant|MODIFIER|CD44|ENSG00000026508|transcript|ENST00000442151.6|protein_coding|2/8|c.231-893C>A||||||WARNING_TRANSCRIPT_NO_START_CODON,A|intron_variant|MODIFIER|CD44|ENSG00000026508|transcript|ENST00000531118.5|retained_intron|1/3|n.80-893C>A||||||,A|intron_variant|MODIFIER|CD44|ENSG00000026508|transcript|ENST00000279452.10|protein_coding|1/7|c.114-893C>A||||||WARNING_TRANSCRIPT_INCOMPLETE,A|intron_variant|MODIFIER|CD44|ENSG00000026508|transcript|ENST00000527889.6|protein_coding|1/5|c.99-893C>A||||||WARNING_TRANSCRIPT_NO_START_CODON,A|intron_variant|MODIFIER|CD44|ENSG00000026508|transcript|ENST00000528455.5|protein_coding|1/5|c.42-893C>A||||||WARNING_TRANSCRIPT_INCOMPLETE,A|intron_variant|MODIFIER|CD44|ENSG00000026508|transcript|ENST00000528086.5|processed_transcript|2/4|n.367-893C>A||||||,A|intron_variant|MODIFIER|CD44|ENSG00000026508|transcript|ENST00000526669.6|protein_coding|2/5|n.234-893C>A||||||,A|intron_variant|MODIFIER|CD44|ENSG00000026508|transcript|ENST00000525211.6|protein_coding|2/6|n.234-893C>A||||||,A|intron_variant|MODIFIER|CD44|ENSG00000026508|transcript|ENST00000526000.6|protein_coding|1/5|c.165-893C>A||||||WARNING_TRANSCRIPT_INCOMPLETE	CD44 molecule (Indian blood group)
1519171	3_160158597_G_A	0	0	0.682926829268293	T|intron_variant|MODIFIER|CD44|ENSG00000026508|transcript|ENST00000352818.8|protein_coding|5/7|c.667+1514G>T||||||WARNING_TRANSCRIPT_NO_STOP_CODON,T|intron_variant|MODIFIER|CD44|ENSG00000026508|transcript|ENST00000415148.6|protein_coding|5/16|n.667+1514G>T||||||,T|intron_variant|MODIFIER|CD44|ENSG00000026508|transcript|ENST00000263398.11|protein_coding|5/8|n.667+1514G>T||||||,T|intron_variant|MODIFIER|CD44|ENSG00000026508|transcript|ENST00000428726.8|protein_coding|5/17|n.667+1514G>T||||||,T|intron_variant|MODIFIER|CD44|ENSG00000026508|transcript|ENST00000425428.6|nonsense_mediated_decay|4/7|n.*293+1514G>T||||||,T|intron_variant|MODIFIER|CD44|ENSG00000026508|transcript|ENST00000433892.6|protein_coding|5/11|n.667+1514G>T||||||,T|intron_variant|MODIFIER|CD44|ENSG00000026508|transcript|ENST00000278386.10|protein_coding|2/3|n.233+14839G>T||||||,T|intron_variant|MODIFIER|CD44|ENSG00000026508|transcript|ENST00000434472.6|protein_coding|5/9|n.667+1514G>T||||||,T|intron_variant|MODIFIER|CD44|ENSG00000026508|transcript|ENST00000442151.6|protein_coding|5/8|c.664+1514G>T||||||WARNING_TRANSCRIPT_NO_START_CODON,T|intron_variant|MODIFIER|CD44|ENSG00000026508|transcript|ENST00000639002.1|protein_coding|2/7|c.58+4715G>T||||||WARNING_TRANSCRIPT_NO_START_CODON,T|intron_variant|MODIFIER|CD44|ENSG00000026508|transcript|ENST00000533222.5|protein_coding|1/4|c.166+1514G>T||||||WARNING_TRANSCRIPT_INCOMPLETE,T|intron_variant|MODIFIER|CD44|ENSG00000026508|transcript|ENST00000525241.1|retained_intron|1/1|n.140+1514G>T||||||,T|intron_variant|MODIFIER|CD44|ENSG00000026508|transcript|ENST00000279452.10|protein_coding|4/7|c.454+1607G>T||||||WARNING_TRANSCRIPT_INCOMPLETE,T|intron_variant|MODIFIER|CD44|ENSG00000026508|transcript|ENST00000527889.6|protein_coding|4/5|c.439+1607G>T||||||WARNING_TRANSCRIPT_NO_START_CODON,T|intron_variant|MODIFIER|CD44|ENSG00000026508|transcript|ENST00000528455.5|protein_coding|4/5|c.475+1514G>T||||||WARNING_TRANSCRIPT_INCOMPLETE,T|intron_variant|MODIFIER|CD44|ENSG00000026508|transcript|ENST00000531873.5|protein_coding|3/4|c.427+1514G>T||||||WARNING_TRANSCRIPT_NO_START_CODON,T|intron_variant|MODIFIER|CD44|ENSG00000026508|transcript|ENST00000531110.6|protein_coding|2/6|c.289+1514G>T||||||WARNING_TRANSCRIPT_INCOMPLETE,T|intron_variant|MODIFIER|CD44|ENSG00000026508|transcript|ENST00000525685.6|protein_coding|2/6|c.268+1514G>T||||||WARNING_TRANSCRIPT_INCOMPLETE,T|intron_variant|MODIFIER|CD44|ENSG00000026508|transcript|ENST00000534296.5|retained_intron|1/3|n.231+1514G>T||||||,T|intron_variant|MODIFIER|CD44|ENSG00000026508|transcript|ENST00000278385.10|protein_coding|1/6|c.175+1514G>T||||||WARNING_TRANSCRIPT_INCOMPLETE,T|intron_variant|MODIFIER|CD44|ENSG00000026508|transcript|ENST00000524922.1|protein_coding|1/3|c.55+1514G>T||||||WARNING_TRANSCRIPT_NO_START_CODON,T|intron_variant|MODIFIER|CD44|ENSG00000026508|transcript|ENST00000525209.5|processed_transcript|3/4|n.350+1514G>T||||||,T|intron_variant|MODIFIER|CD44|ENSG00000026508|transcript|ENST00000528086.5|processed_transcript|3/4|n.500+11172G>T||||||,T|intron_variant|MODIFIER|CD44|ENSG00000026508|transcript|ENST00000526669.6|protein_coding|3/5|n.289+11250G>T||||||,T|intron_variant|MODIFIER|CD44|ENSG00000026508|transcript|ENST00000525211.6|protein_coding|5/6|n.667+1514G>T||||||,T|intron_variant|MODIFIER|CD44|ENSG00000026508|transcript|ENST00000526000.6|protein_coding|4/5|c.505+1607G>T||||||WARNING_TRANSCRIPT_INCOMPLETE,T|intron_variant|MODIFIER|CD44|ENSG00000026508|transcript|ENST00000525688.5|protein_coding|1/5|c.184+1514G>T||||||WARNING_TRANSCRIPT_INCOMPLETE	CD44 molecule (Indian blood group)
1519172	3_160158904_C_T	0	0	0.702127659574468	G|intron_variant|MODIFIER|CD44|ENSG00000026508|transcript|ENST00000352818.8|protein_coding|5/7|c.667+5801T>G||||||WARNING_TRANSCRIPT_NO_STOP_CODON,G|intron_variant|MODIFIER|CD44|ENSG00000026508|transcript|ENST00000415148.6|protein_coding|5/16|n.668-2255T>G||||||,G|intron_variant|MODIFIER|CD44|ENSG00000026508|transcript|ENST00000263398.11|protein_coding|5/8|n.667+5801T>G||||||,G|intron_variant|MODIFIER|CD44|ENSG00000026508|transcript|ENST00000428726.8|protein_coding|5/17|n.668-880T>G||||||,G|intron_variant|MODIFIER|CD44|ENSG00000026508|transcript|ENST00000425428.6|nonsense_mediated_decay|4/7|n.*293+5801T>G||||||,G|intron_variant|MODIFIER|CD44|ENSG00000026508|transcript|ENST00000433892.6|protein_coding|5/11|n.667+5801T>G||||||,G|intron_variant|MODIFIER|CD44|ENSG00000026508|transcript|ENST00000278386.10|protein_coding|2/3|n.233+19126T>G||||||,G|intron_variant|MODIFIER|CD44|ENSG00000026508|transcript|ENST00000434472.6|protein_coding|5/9|n.667+5801T>G||||||,G|intron_variant|MODIFIER|CD44|ENSG00000026508|transcript|ENST00000442151.6|protein_coding|5/8|c.664+5801T>G||||||WARNING_TRANSCRIPT_NO_START_CODON,G|intron_variant|MODIFIER|CD44|ENSG00000026508|transcript|ENST00000639002.1|protein_coding|2/7|c.58+9002T>G||||||WARNING_TRANSCRIPT_NO_START_CODON,G|intron_variant|MODIFIER|CD44|ENSG00000026508|transcript|ENST00000533222.5|protein_coding|1/4|c.167-2255T>G||||||WARNING_TRANSCRIPT_INCOMPLETE,G|intron_variant|MODIFIER|CD44|ENSG00000026508|transcript|ENST00000525241.1|retained_intron|1/1|n.140+5801T>G||||||,G|intron_variant|MODIFIER|CD44|ENSG00000026508|transcript|ENST00000279452.10|protein_coding|4/7|c.454+5894T>G||||||WARNING_TRANSCRIPT_INCOMPLETE,G|intron_variant|MODIFIER|CD44|ENSG00000026508|transcript|ENST00000527889.6|protein_coding|4/5|c.439+5894T>G||||||WARNING_TRANSCRIPT_NO_START_CODON,G|intron_variant|MODIFIER|CD44|ENSG00000026508|transcript|ENST00000528455.5|protein_coding|4/5|c.476-5216T>G||||||WARNING_TRANSCRIPT_INCOMPLETE,G|intron_variant|MODIFIER|CD44|ENSG00000026508|transcript|ENST00000531873.5|protein_coding|3/4|c.427+5801T>G||||||WARNING_TRANSCRIPT_NO_START_CODON,G|intron_variant|MODIFIER|CD44|ENSG00000026508|transcript|ENST00000531110.6|protein_coding|2/6|c.289+5801T>G||||||WARNING_TRANSCRIPT_INCOMPLETE,G|intron_variant|MODIFIER|CD44|ENSG00000026508|transcript|ENST00000525685.6|protein_coding|2/6|c.269-880T>G||||||WARNING_TRANSCRIPT_INCOMPLETE,G|intron_variant|MODIFIER|CD44|ENSG00000026508|transcript|ENST00000534296.5|retained_intron|1/3|n.232-5216T>G||||||,G|intron_variant|MODIFIER|CD44|ENSG00000026508|transcript|ENST00000278385.10|protein_coding|1/6|c.175+5801T>G||||||WARNING_TRANSCRIPT_INCOMPLETE,G|intron_variant|MODIFIER|CD44|ENSG00000026508|transcript|ENST00000524922.1|protein_coding|1/3|c.56-2282T>G||||||WARNING_TRANSCRIPT_NO_START_CODON,G|intron_variant|MODIFIER|CD44|ENSG00000026508|transcript|ENST00000525209.5|processed_transcript|3/4|n.351-2255T>G||||||,G|intron_variant|MODIFIER|CD44|ENSG00000026508|transcript|ENST00000528086.5|processed_transcript|3/4|n.501-12271T>G||||||,G|intron_variant|MODIFIER|CD44|ENSG00000026508|transcript|ENST00000526669.6|protein_coding|3/5|n.289+15537T>G||||||,G|intron_variant|MODIFIER|CD44|ENSG00000026508|transcript|ENST00000525211.6|protein_coding|5/6|n.667+5801T>G||||||,G|intron_variant|MODIFIER|CD44|ENSG00000026508|transcript|ENST00000526000.6|protein_coding|4/5|c.505+5894T>G||||||WARNING_TRANSCRIPT_INCOMPLETE,G|intron_variant|MODIFIER|CD44|ENSG00000026508|transcript|ENST00000525688.5|protein_coding|1/5|c.185-2255T>G||||||WARNING_TRANSCRIPT_INCOMPLETE	CD44 molecule (Indian blood group)
1519173	3_160159698_A_C	0	0	0.796875	C|missense_variant|MODERATE|CD44|ENSG00000026508|transcript|ENST00000533222.5|protein_coding|3/5|c.314T>C|p.Ile105Thr|314/581|314/581|105/192||WARNING_TRANSCRIPT_INCOMPLETE,C|missense_variant|MODERATE|CD44|ENSG00000026508|transcript|ENST00000527889.6|protein_coding|5/6|c.461T>C|p.Ile154Thr|463/548|461/546|154/181||WARNING_TRANSCRIPT_NO_START_CODON,C|missense_variant|MODERATE|CD44|ENSG00000026508|transcript|ENST00000531110.6|protein_coding|5/7|c.572T>C|p.Ile191Thr|572/806|572/806|191/267||WARNING_TRANSCRIPT_INCOMPLETE,C|missense_variant|MODERATE|CD44|ENSG00000026508|transcript|ENST00000525685.6|protein_coding|5/7|c.545T>C|p.Ile182Thr|547/729|545/727|182/241||WARNING_TRANSCRIPT_INCOMPLETE,C|missense_variant|MODERATE|CD44|ENSG00000026508|transcript|ENST00000278385.10|protein_coding|2/7|c.197T>C|p.Ile66Thr|197/697|197/697|66/231||WARNING_TRANSCRIPT_INCOMPLETE,C|missense_variant|MODERATE|CD44|ENSG00000026508|transcript|ENST00000526553.6|protein_coding|4/6|c.392T>C|p.Ile131Thr|393/571|392/570|131/189||WARNING_TRANSCRIPT_NO_START_CODON,C|missense_variant|MODERATE|CD44|ENSG00000026508|transcript|ENST00000528672.1|protein_coding|3/5|c.260T>C|p.Ile87Thr|260/586|260/586|87/194||WARNING_TRANSCRIPT_INCOMPLETE,C|intron_variant|MODIFIER|CD44|ENSG00000026508|transcript|ENST00000352818.8|protein_coding|5/7|c.668-11190T>C||||||WARNING_TRANSCRIPT_NO_STOP_CODON,C|intron_variant|MODIFIER|CD44|ENSG00000026508|transcript|ENST00000263398.11|protein_coding|5/8|n.668-6726T>C||||||,C|intron_variant|MODIFIER|CD44|ENSG00000026508|transcript|ENST00000425428.6|nonsense_mediated_decay|4/7|n.*294-6726T>C||||||,C|intron_variant|MODIFIER|CD44|ENSG00000026508|transcript|ENST00000278386.10|protein_coding|2/3|n.234-13579T>C||||||,C|intron_variant|MODIFIER|CD44|ENSG00000026508|transcript|ENST00000434472.6|protein_coding|5/9|n.668-3120T>C||||||,C|intron_variant|MODIFIER|CD44|ENSG00000026508|transcript|ENST00000442151.6|protein_coding|5/8|c.665-6726T>C||||||WARNING_TRANSCRIPT_NO_START_CODON,C|intron_variant|MODIFIER|CD44|ENSG00000026508|transcript|ENST00000639002.1|protein_coding|2/7|c.59-60T>C||||||WARNING_TRANSCRIPT_NO_START_CODON,C|intron_variant|MODIFIER|CD44|ENSG00000026508|transcript|ENST00000279452.10|protein_coding|4/7|c.455-6726T>C||||||WARNING_TRANSCRIPT_INCOMPLETE,C|intron_variant|MODIFIER|CD44|ENSG00000026508|transcript|ENST00000531873.5|protein_coding|3/4|c.428-1839T>C||||||WARNING_TRANSCRIPT_NO_START_CODON,C|intron_variant|MODIFIER|CD44|ENSG00000026508|transcript|ENST00000525293.5|retained_intron|1/4|n.168-3120T>C||||||,C|intron_variant|MODIFIER|CD44|ENSG00000026508|transcript|ENST00000528086.5|processed_transcript|3/4|n.501-11T>C||||||,C|intron_variant|MODIFIER|CD44|ENSG00000026508|transcript|ENST00000526669.6|protein_coding|3/5|n.290-11214T>C||||||,C|intron_variant|MODIFIER|CD44|ENSG00000026508|transcript|ENST00000526000.6|protein_coding|4/5|c.506-3120T>C||||||WARNING_TRANSCRIPT_INCOMPLETE,C|intron_variant|MODIFIER|CD44|ENSG00000026508|transcript|ENST00000525688.5|protein_coding|2/5|c.311-6726T>C||||||WARNING_TRANSCRIPT_INCOMPLETE,C|non_coding_transcript_exon_variant|MODIFIER|CD44|ENSG00000026508|transcript|ENST00000415148.6|protein_coding|11/17|n.1307T>C||||||,C|non_coding_transcript_exon_variant|MODIFIER|CD44|ENSG00000026508|transcript|ENST00000428726.8|protein_coding|12/18|n.1436T>C||||||,C|non_coding_transcript_exon_variant|MODIFIER|CD44|ENSG00000026508|transcript|ENST00000433892.6|protein_coding|6/12|n.689T>C||||||,C|non_coding_transcript_exon_variant|MODIFIER|CD44|ENSG00000026508|transcript|ENST00000532339.1|retained_intron|2/2|n.551T>C||||||,C|non_coding_transcript_exon_variant|MODIFIER|CD44|ENSG00000026508|transcript|ENST00000525211.6|protein_coding|7/7|n.821T>C||||||	CD44 molecule (Indian blood group)
1519174	3_160162659_G_A	0	0	0.816666666666667	T|intron_variant|MODIFIER|CD44|ENSG00000026508|transcript|ENST00000352818.8|protein_coding|7/7|c.818+2008G>T||||||WARNING_TRANSCRIPT_NO_STOP_CODON,T|intron_variant|MODIFIER|CD44|ENSG00000026508|transcript|ENST00000415148.6|protein_coding|16/16|n.1895+2008G>T||||||,T|intron_variant|MODIFIER|CD44|ENSG00000026508|transcript|ENST00000263398.11|protein_coding|8/8|n.881+2008G>T||||||,T|intron_variant|MODIFIER|CD44|ENSG00000026508|transcript|ENST00000428726.8|protein_coding|17/17|n.2024+2008G>T||||||,T|intron_variant|MODIFIER|CD44|ENSG00000026508|transcript|ENST00000425428.6|nonsense_mediated_decay|7/7|n.*507+2008G>T||||||,T|intron_variant|MODIFIER|CD44|ENSG00000026508|transcript|ENST00000433892.6|protein_coding|11/11|n.1277+2008G>T||||||,T|intron_variant|MODIFIER|CD44|ENSG00000026508|transcript|ENST00000278386.10|protein_coding|3/3|n.261+2008G>T||||||,T|intron_variant|MODIFIER|CD44|ENSG00000026508|transcript|ENST00000434472.6|protein_coding|9/9|n.1085+2008G>T||||||,T|intron_variant|MODIFIER|CD44|ENSG00000026508|transcript|ENST00000527326.1|retained_intron|3/3|n.400+2008G>T||||||,T|intron_variant|MODIFIER|CD44|ENSG00000026508|transcript|ENST00000279452.10|protein_coding|7/7|c.668+2008G>T||||||WARNING_TRANSCRIPT_INCOMPLETE,T|intron_variant|MODIFIER|CD44|ENSG00000026508|transcript|ENST00000278385.10|protein_coding|6/6|c.581+2008G>T||||||WARNING_TRANSCRIPT_INCOMPLETE,T|intron_variant|MODIFIER|CD44|ENSG00000026508|transcript|ENST00000525469.1|protein_coding|1/1|c.44+4353G>T||||||WARNING_TRANSCRIPT_NO_START_CODON,T|intron_variant|MODIFIER|CD44|ENSG00000026508|transcript|ENST00000526669.6|protein_coding|5/5|n.416+2008G>T||||||,T|intron_variant|MODIFIER|CD44|ENSG00000026508|transcript|ENST00000525688.5|protein_coding|5/5|c.524+2008G>T||||||WARNING_TRANSCRIPT_INCOMPLETE	CD44 molecule (Indian blood group)
1519175	3_160163071_G_T	0	0	0.64	G|intron_variant|MODIFIER|CD44|ENSG00000026508|transcript|ENST00000352818.8|protein_coding|7/7|c.818+3586A>G||||||WARNING_TRANSCRIPT_NO_STOP_CODON,G|intron_variant|MODIFIER|CD44|ENSG00000026508|transcript|ENST00000415148.6|protein_coding|16/16|n.1895+3586A>G||||||,G|intron_variant|MODIFIER|CD44|ENSG00000026508|transcript|ENST00000263398.11|protein_coding|8/8|n.881+3586A>G||||||,G|intron_variant|MODIFIER|CD44|ENSG00000026508|transcript|ENST00000428726.8|protein_coding|17/17|n.2024+3586A>G||||||,G|intron_variant|MODIFIER|CD44|ENSG00000026508|transcript|ENST00000425428.6|nonsense_mediated_decay|7/7|n.*507+3586A>G||||||,G|intron_variant|MODIFIER|CD44|ENSG00000026508|transcript|ENST00000433892.6|protein_coding|11/11|n.1277+3586A>G||||||,G|intron_variant|MODIFIER|CD44|ENSG00000026508|transcript|ENST00000278386.10|protein_coding|3/3|n.261+3586A>G||||||,G|intron_variant|MODIFIER|CD44|ENSG00000026508|transcript|ENST00000434472.6|protein_coding|9/9|n.1085+3586A>G||||||,G|intron_variant|MODIFIER|CD44|ENSG00000026508|transcript|ENST00000527326.1|retained_intron|3/3|n.400+3586A>G||||||,G|intron_variant|MODIFIER|CD44|ENSG00000026508|transcript|ENST00000279452.10|protein_coding|7/7|c.668+3586A>G||||||WARNING_TRANSCRIPT_INCOMPLETE,G|intron_variant|MODIFIER|CD44|ENSG00000026508|transcript|ENST00000278385.10|protein_coding|6/6|c.581+3586A>G||||||WARNING_TRANSCRIPT_INCOMPLETE,G|intron_variant|MODIFIER|CD44|ENSG00000026508|transcript|ENST00000525469.1|protein_coding|1/1|c.45-3811A>G||||||WARNING_TRANSCRIPT_NO_START_CODON,G|intron_variant|MODIFIER|CD44|ENSG00000026508|transcript|ENST00000526669.6|protein_coding|5/5|n.416+3586A>G||||||,G|intron_variant|MODIFIER|CD44|ENSG00000026508|transcript|ENST00000525688.5|protein_coding|5/5|c.524+3586A>G||||||WARNING_TRANSCRIPT_INCOMPLETE	CD44 molecule (Indian blood group)
1519176	3_160163112_T_G	0	0	0.660377358490566	G|intron_variant|MODIFIER|CD44|ENSG00000026508|transcript|ENST00000352818.8|protein_coding|7/7|c.819-2617A>G||||||WARNING_TRANSCRIPT_NO_STOP_CODON,G|intron_variant|MODIFIER|CD44|ENSG00000026508|transcript|ENST00000415148.6|protein_coding|16/16|n.1896-2617A>G||||||,G|intron_variant|MODIFIER|CD44|ENSG00000026508|transcript|ENST00000263398.11|protein_coding|8/8|n.882-2617A>G||||||,G|intron_variant|MODIFIER|CD44|ENSG00000026508|transcript|ENST00000428726.8|protein_coding|17/17|n.2025-2617A>G||||||,G|intron_variant|MODIFIER|CD44|ENSG00000026508|transcript|ENST00000425428.6|nonsense_mediated_decay|7/7|n.*508-2617A>G||||||,G|intron_variant|MODIFIER|CD44|ENSG00000026508|transcript|ENST00000433892.6|protein_coding|11/11|n.1278-2617A>G||||||,G|intron_variant|MODIFIER|CD44|ENSG00000026508|transcript|ENST00000278386.10|protein_coding|3/3|n.262-2617A>G||||||,G|intron_variant|MODIFIER|CD44|ENSG00000026508|transcript|ENST00000434472.6|protein_coding|9/9|n.1086-2617A>G||||||,G|intron_variant|MODIFIER|CD44|ENSG00000026508|transcript|ENST00000527326.1|retained_intron|3/3|n.401-2617A>G||||||,G|intron_variant|MODIFIER|CD44|ENSG00000026508|transcript|ENST00000279452.10|protein_coding|7/7|c.669-2617A>G||||||WARNING_TRANSCRIPT_INCOMPLETE,G|intron_variant|MODIFIER|CD44|ENSG00000026508|transcript|ENST00000278385.10|protein_coding|6/6|c.582-2617A>G||||||WARNING_TRANSCRIPT_INCOMPLETE,G|intron_variant|MODIFIER|CD44|ENSG00000026508|transcript|ENST00000525469.1|protein_coding|1/1|c.45-2617A>G||||||WARNING_TRANSCRIPT_NO_START_CODON,G|intron_variant|MODIFIER|CD44|ENSG00000026508|transcript|ENST00000526669.6|protein_coding|5/5|n.417-2617A>G||||||,G|intron_variant|MODIFIER|CD44|ENSG00000026508|transcript|ENST00000525688.5|protein_coding|5/5|c.525-2617A>G||||||WARNING_TRANSCRIPT_INCOMPLETE	CD44 molecule (Indian blood group)
1519177	3_160163469_T_C	0	0	0.769230769230769	G|intron_variant|MODIFIER|CD44|ENSG00000026508|transcript|ENST00000352818.8|protein_coding|7/7|c.819-1006A>G||||||WARNING_TRANSCRIPT_NO_STOP_CODON,G|intron_variant|MODIFIER|CD44|ENSG00000026508|transcript|ENST00000415148.6|protein_coding|16/16|n.1896-1006A>G||||||,G|intron_variant|MODIFIER|CD44|ENSG00000026508|transcript|ENST00000263398.11|protein_coding|8/8|n.882-1006A>G||||||,G|intron_variant|MODIFIER|CD44|ENSG00000026508|transcript|ENST00000428726.8|protein_coding|17/17|n.2025-1006A>G||||||,G|intron_variant|MODIFIER|CD44|ENSG00000026508|transcript|ENST00000425428.6|nonsense_mediated_decay|7/7|n.*508-1006A>G||||||,G|intron_variant|MODIFIER|CD44|ENSG00000026508|transcript|ENST00000433892.6|protein_coding|11/11|n.1278-1006A>G||||||,G|intron_variant|MODIFIER|CD44|ENSG00000026508|transcript|ENST00000278386.10|protein_coding|3/3|n.262-1006A>G||||||,G|intron_variant|MODIFIER|CD44|ENSG00000026508|transcript|ENST00000434472.6|protein_coding|9/9|n.1086-1006A>G||||||,G|intron_variant|MODIFIER|CD44|ENSG00000026508|transcript|ENST00000527326.1|retained_intron|3/3|n.401-1006A>G||||||,G|intron_variant|MODIFIER|CD44|ENSG00000026508|transcript|ENST00000279452.10|protein_coding|7/7|c.669-1006A>G||||||WARNING_TRANSCRIPT_INCOMPLETE,G|intron_variant|MODIFIER|CD44|ENSG00000026508|transcript|ENST00000278385.10|protein_coding|6/6|c.582-1006A>G||||||WARNING_TRANSCRIPT_INCOMPLETE,G|intron_variant|MODIFIER|CD44|ENSG00000026508|transcript|ENST00000525469.1|protein_coding|1/1|c.45-1006A>G||||||WARNING_TRANSCRIPT_NO_START_CODON,G|intron_variant|MODIFIER|CD44|ENSG00000026508|transcript|ENST00000526669.6|protein_coding|5/5|n.417-1006A>G||||||,G|intron_variant|MODIFIER|CD44|ENSG00000026508|transcript|ENST00000525688.5|protein_coding|5/5|c.525-1006A>G||||||WARNING_TRANSCRIPT_INCOMPLETE	CD44 molecule (Indian blood group)
1519178	3_160168278_G_A	0	0	0.815789473684211	T|3_prime_UTR_variant|MODIFIER|CD44|ENSG00000026508|transcript|ENST00000263398.11|protein_coding|9/9|n.*2395C>T|||||2395|,T|3_prime_UTR_variant|MODIFIER|CD44|ENSG00000026508|transcript|ENST00000428726.8|protein_coding|18/18|n.*2395C>T|||||2395|,T|non_coding_transcript_exon_variant|MODIFIER|CD44|ENSG00000026508|transcript|ENST00000263398.11|protein_coding|9/9|n.*2395C>T||||||,T|non_coding_transcript_exon_variant|MODIFIER|CD44|ENSG00000026508|transcript|ENST00000428726.8|protein_coding|18/18|n.*2395C>T||||||	CD44 molecule (Indian blood group)
1519179	3_160169297_C_G	0	0	0.727272727272727	INTERGENIC	NA
1519180	3_160170474_A_G	0	0	0.75	INTERGENIC	NA
1519181	3_160170690_T_A	0	0	1	INTERGENIC	NA
1519182	3_160174604_T_A	0	0	0.861111111111111	INTERGENIC	NA
1519183	3_160175049_C_T	0	0	0.767441860465116	INTERGENIC	NA
1519184	3_160175469_G_A	0	0	0.727272727272727	INTERGENIC	NA
1519185	3_160176836_G_A	0	0	0.707317073170732	INTERGENIC	NA
1519186	3_160180166_A_C	0	0	0.74468085106383	INTERGENIC	NA
1519187	3_160180980_C_A	0	0	0.8	INTERGENIC	NA
1519188	3_160182080_A_C	0	0	1	C|3_prime_UTR_variant|MODIFIER|SLC1A2|ENSG00000110436|transcript|ENST00000278379.9|protein_coding|11/11|n.*5356A>G|||||5356|,C|intron_variant|MODIFIER|SLC1A2|ENSG00000110436|transcript|ENST00000464522.2|protein_coding|1/1|n.220-733A>G||||||,C|intron_variant|MODIFIER|SLC1A2|ENSG00000110436|transcript|ENST00000642769.1|protein_coding|6/6|n.*54-733A>G||||||,C|intron_variant|MODIFIER|SLC1A2|ENSG00000110436|transcript|ENST00000647076.1|protein_coding|3/3|n.*54-733A>G||||||,C|non_coding_transcript_exon_variant|MODIFIER|SLC1A2|ENSG00000110436|transcript|ENST00000278379.9|protein_coding|11/11|n.*5356A>G||||||	solute carrier family 1 member 2
1519189	3_160186219_G_T	0	0	0.660377358490566	T|3_prime_UTR_variant|MODIFIER|SLC1A2|ENSG00000110436|transcript|ENST00000278379.9|protein_coding|11/11|n.*3143G>A|||||3143|,T|3_prime_UTR_variant|MODIFIER|SLC1A2|ENSG00000110436|transcript|ENST00000395750.6|protein_coding|11/11|n.*3143G>A|||||3143|,T|3_prime_UTR_variant|MODIFIER|SLC1A2|ENSG00000110436|transcript|ENST00000395753.6|protein_coding|11/11|n.*3143G>A|||||3143|,T|3_prime_UTR_variant|MODIFIER|SLC1A2|ENSG00000110436|transcript|ENST00000642171.1|protein_coding|12/12|n.*3250G>A|||||3954|,T|3_prime_UTR_variant|MODIFIER|SLC1A2|ENSG00000110436|transcript|ENST00000644459.1|nonsense_mediated_decay|12/12|n.*3360G>A|||||4064|,T|intron_variant|MODIFIER|SLC1A2|ENSG00000110436|transcript|ENST00000464522.2|protein_coding|1/1|n.220-2946G>A||||||,T|intron_variant|MODIFIER|SLC1A2|ENSG00000110436|transcript|ENST00000642769.1|protein_coding|6/6|n.*54-2946G>A||||||,T|intron_variant|MODIFIER|SLC1A2|ENSG00000110436|transcript|ENST00000647076.1|protein_coding|3/3|n.*54-2946G>A||||||,T|non_coding_transcript_exon_variant|MODIFIER|SLC1A2|ENSG00000110436|transcript|ENST00000278379.9|protein_coding|11/11|n.*3143G>A||||||,T|non_coding_transcript_exon_variant|MODIFIER|SLC1A2|ENSG00000110436|transcript|ENST00000395750.6|protein_coding|11/11|n.*3143G>A||||||,T|non_coding_transcript_exon_variant|MODIFIER|SLC1A2|ENSG00000110436|transcript|ENST00000395753.6|protein_coding|11/11|n.*3143G>A||||||,T|non_coding_transcript_exon_variant|MODIFIER|SLC1A2|ENSG00000110436|transcript|ENST00000479543.2|processed_transcript|8/8|n.4417G>A||||||,T|non_coding_transcript_exon_variant|MODIFIER|SLC1A2|ENSG00000110436|transcript|ENST00000642171.1|protein_coding|12/12|n.*3250G>A||||||,T|non_coding_transcript_exon_variant|MODIFIER|SLC1A2|ENSG00000110436|transcript|ENST00000644459.1|nonsense_mediated_decay|12/12|n.*3360G>A||||||	solute carrier family 1 member 2
1519190	3_160186655_G_A	0	0	0.854545454545454	C|intron_variant|MODIFIER|SLC1A2|ENSG00000110436|transcript|ENST00000278379.9|protein_coding|8/10|n.1287-703A>G||||||,C|intron_variant|MODIFIER|SLC1A2|ENSG00000110436|transcript|ENST00000395750.6|protein_coding|8/10|n.1275-703A>G||||||,C|intron_variant|MODIFIER|SLC1A2|ENSG00000110436|transcript|ENST00000395753.6|protein_coding|8/10|n.1260-703A>G||||||,C|intron_variant|MODIFIER|SLC1A2|ENSG00000110436|transcript|ENST00000606205.6|protein_coding|8/8|n.1286+5053A>G||||||,C|intron_variant|MODIFIER|SLC1A2|ENSG00000110436|transcript|ENST00000479543.2|processed_transcript|5/7|n.839-703A>G||||||,C|intron_variant|MODIFIER|SLC1A2|ENSG00000110436|transcript|ENST00000531628.2|protein_coding|8/10|c.1287-703A>G||||||WARNING_TRANSCRIPT_INCOMPLETE,C|intron_variant|MODIFIER|SLC1A2|ENSG00000110436|transcript|ENST00000643134.1|protein_coding|8/10|c.1287-703A>G||||||WARNING_TRANSCRIPT_NO_STOP_CODON,C|intron_variant|MODIFIER|SLC1A2|ENSG00000110436|transcript|ENST00000642769.1|protein_coding|3/6|n.552-703A>G||||||,C|intron_variant|MODIFIER|SLC1A2|ENSG00000110436|transcript|ENST00000647076.1|protein_coding|1/3|n.161+5053A>G||||||,C|intron_variant|MODIFIER|SLC1A2|ENSG00000110436|transcript|ENST00000642171.1|protein_coding|8/11|n.1287-703A>G||||||,C|intron_variant|MODIFIER|SLC1A2|ENSG00000110436|transcript|ENST00000644459.1|nonsense_mediated_decay|8/11|n.1287-703A>G||||||,C|intron_variant|MODIFIER|SLC1A2|ENSG00000110436|transcript|ENST00000643522.1|protein_coding|7/9|n.1053-703A>G||||||,C|intron_variant|MODIFIER|SLC1A2|ENSG00000110436|transcript|ENST00000645303.1|protein_coding|9/11|n.1302-703A>G||||||,C|intron_variant|MODIFIER|SLC1A2|ENSG00000110436|transcript|ENST00000644050.1|protein_coding|9/11|n.1260-703A>G||||||,C|intron_variant|MODIFIER|SLC1A2|ENSG00000110436|transcript|ENST00000644779.1|protein_coding|11/13|n.1398-703A>G||||||,C|intron_variant|MODIFIER|SLC1A2|ENSG00000110436|transcript|ENST00000645634.1|protein_coding|9/11|n.1260-703A>G||||||,C|intron_variant|MODIFIER|SLC1A2|ENSG00000110436|transcript|ENST00000643000.1|protein_coding|8/10|n.1260-703A>G||||||,C|intron_variant|MODIFIER|SLC1A2|ENSG00000110436|transcript|ENST00000644299.1|protein_coding|8/10|n.1260-703A>G||||||,C|intron_variant|MODIFIER|SLC1A2|ENSG00000110436|transcript|ENST00000645194.1|protein_coding|8/10|n.1260-703A>G||||||,C|intron_variant|MODIFIER|SLC1A2|ENSG00000110436|transcript|ENST00000642448.1|processed_transcript|8/10|n.1379-703A>G||||||,C|intron_variant|MODIFIER|SLC1A2|ENSG00000110436|transcript|ENST00000646080.1|protein_coding|8/10|n.1278-703A>G||||||,C|intron_variant|MODIFIER|SLC1A2|ENSG00000110436|transcript|ENST00000644868.1|protein_coding|8/11|n.1278-703A>G||||||,C|intron_variant|MODIFIER|SLC1A2|ENSG00000110436|transcript|ENST00000647104.1|protein_coding|9/11|n.1260-703A>G||||||,C|intron_variant|MODIFIER|SLC1A2|ENSG00000110436|transcript|ENST00000643454.1|protein_coding|8/9|n.1278-703A>G||||||,C|intron_variant|MODIFIER|SLC1A2|ENSG00000110436|transcript|ENST00000643305.1|protein_coding|8/9|n.1287-703A>G||||||,C|intron_variant|MODIFIER|SLC1A2|ENSG00000110436|transcript|ENST00000646099.1|protein_coding|8/9|n.1275-703A>G||||||,C|intron_variant|MODIFIER|SLC1A2|ENSG00000110436|transcript|ENST00000647372.1|protein_coding|8/9|n.1260-703A>G||||||,C|intron_variant|MODIFIER|SLC1A2|ENSG00000110436|transcript|ENST00000642578.1|protein_coding|8/9|n.1260-703A>G||||||,C|intron_variant|MODIFIER|SLC1A2|ENSG00000110436|transcript|ENST00000646167.1|protein_coding|6/7|n.903-703A>G||||||,C|intron_variant|MODIFIER|SLC1A2|ENSG00000110436|transcript|ENST00000644351.1|protein_coding|8/8|n.1287-703A>G||||||	solute carrier family 1 member 2
1519191	3_160186960_C_T	0	0	0.795454545454545	G|intron_variant|MODIFIER|SLC1A2|ENSG00000110436|transcript|ENST00000278379.9|protein_coding|8/10|n.1286+1411A>C||||||,G|intron_variant|MODIFIER|SLC1A2|ENSG00000110436|transcript|ENST00000395750.6|protein_coding|8/10|n.1274+1411A>C||||||,G|intron_variant|MODIFIER|SLC1A2|ENSG00000110436|transcript|ENST00000395753.6|protein_coding|8/10|n.1259+1411A>C||||||,G|intron_variant|MODIFIER|SLC1A2|ENSG00000110436|transcript|ENST00000606205.6|protein_coding|8/8|n.1286+1411A>C||||||,G|intron_variant|MODIFIER|SLC1A2|ENSG00000110436|transcript|ENST00000479543.2|processed_transcript|5/7|n.838+1411A>C||||||,G|intron_variant|MODIFIER|SLC1A2|ENSG00000110436|transcript|ENST00000531628.2|protein_coding|8/10|c.1286+1411A>C||||||WARNING_TRANSCRIPT_INCOMPLETE,G|intron_variant|MODIFIER|SLC1A2|ENSG00000110436|transcript|ENST00000643134.1|protein_coding|8/10|c.1286+1411A>C||||||WARNING_TRANSCRIPT_NO_STOP_CODON,G|intron_variant|MODIFIER|SLC1A2|ENSG00000110436|transcript|ENST00000642769.1|protein_coding|3/6|n.551+1411A>C||||||,G|intron_variant|MODIFIER|SLC1A2|ENSG00000110436|transcript|ENST00000647076.1|protein_coding|1/3|n.161+1411A>C||||||,G|intron_variant|MODIFIER|SLC1A2|ENSG00000110436|transcript|ENST00000642171.1|protein_coding|8/11|n.1286+1411A>C||||||,G|intron_variant|MODIFIER|SLC1A2|ENSG00000110436|transcript|ENST00000644459.1|nonsense_mediated_decay|8/11|n.1286+1411A>C||||||,G|intron_variant|MODIFIER|SLC1A2|ENSG00000110436|transcript|ENST00000643522.1|protein_coding|7/9|n.1052+1411A>C||||||,G|intron_variant|MODIFIER|SLC1A2|ENSG00000110436|transcript|ENST00000645303.1|protein_coding|9/11|n.1301+1411A>C||||||,G|intron_variant|MODIFIER|SLC1A2|ENSG00000110436|transcript|ENST00000644050.1|protein_coding|9/11|n.1259+1411A>C||||||,G|intron_variant|MODIFIER|SLC1A2|ENSG00000110436|transcript|ENST00000644779.1|protein_coding|11/13|n.1397+1411A>C||||||,G|intron_variant|MODIFIER|SLC1A2|ENSG00000110436|transcript|ENST00000645634.1|protein_coding|9/11|n.1259+1411A>C||||||,G|intron_variant|MODIFIER|SLC1A2|ENSG00000110436|transcript|ENST00000643000.1|protein_coding|8/10|n.1259+1411A>C||||||,G|intron_variant|MODIFIER|SLC1A2|ENSG00000110436|transcript|ENST00000644299.1|protein_coding|8/10|n.1259+1411A>C||||||,G|intron_variant|MODIFIER|SLC1A2|ENSG00000110436|transcript|ENST00000645194.1|protein_coding|8/10|n.1259+1411A>C||||||,G|intron_variant|MODIFIER|SLC1A2|ENSG00000110436|transcript|ENST00000642448.1|processed_transcript|8/10|n.1378+1411A>C||||||,G|intron_variant|MODIFIER|SLC1A2|ENSG00000110436|transcript|ENST00000646080.1|protein_coding|8/10|n.1277+1411A>C||||||,G|intron_variant|MODIFIER|SLC1A2|ENSG00000110436|transcript|ENST00000644868.1|protein_coding|8/11|n.1277+1411A>C||||||,G|intron_variant|MODIFIER|SLC1A2|ENSG00000110436|transcript|ENST00000647104.1|protein_coding|9/11|n.1259+1411A>C||||||,G|intron_variant|MODIFIER|SLC1A2|ENSG00000110436|transcript|ENST00000643454.1|protein_coding|8/9|n.1277+1411A>C||||||,G|intron_variant|MODIFIER|SLC1A2|ENSG00000110436|transcript|ENST00000643305.1|protein_coding|8/9|n.1286+1411A>C||||||,G|intron_variant|MODIFIER|SLC1A2|ENSG00000110436|transcript|ENST00000646099.1|protein_coding|8/9|n.1274+1411A>C||||||,G|intron_variant|MODIFIER|SLC1A2|ENSG00000110436|transcript|ENST00000647372.1|protein_coding|8/9|n.1259+1411A>C||||||,G|intron_variant|MODIFIER|SLC1A2|ENSG00000110436|transcript|ENST00000642578.1|protein_coding|8/9|n.1259+1411A>C||||||,G|intron_variant|MODIFIER|SLC1A2|ENSG00000110436|transcript|ENST00000646167.1|protein_coding|6/7|n.902+1411A>C||||||,G|intron_variant|MODIFIER|SLC1A2|ENSG00000110436|transcript|ENST00000644351.1|protein_coding|8/8|n.1286+1411A>C||||||,G|non_coding_transcript_exon_variant|MODIFIER|SLC1A2-AS1|ENSG00000255004|transcript|ENST00000532760.1|pseudogene|2/2|n.113T>G||||||	solute carrier family 1 member 2 ; SLC1A2 antisense RNA 1
1519192	3_160187133_C_T	0	0	0.826923076923077	A|intron_variant|MODIFIER|SLC1A2|ENSG00000110436|transcript|ENST00000278379.9|protein_coding|8/10|n.1286+736C>T||||||,A|intron_variant|MODIFIER|SLC1A2|ENSG00000110436|transcript|ENST00000395750.6|protein_coding|8/10|n.1274+736C>T||||||,A|intron_variant|MODIFIER|SLC1A2|ENSG00000110436|transcript|ENST00000395753.6|protein_coding|8/10|n.1259+736C>T||||||,A|intron_variant|MODIFIER|SLC1A2|ENSG00000110436|transcript|ENST00000606205.6|protein_coding|8/8|n.1286+736C>T||||||,A|intron_variant|MODIFIER|SLC1A2|ENSG00000110436|transcript|ENST00000479543.2|processed_transcript|5/7|n.838+736C>T||||||,A|intron_variant|MODIFIER|SLC1A2|ENSG00000110436|transcript|ENST00000531628.2|protein_coding|8/10|c.1286+736C>T||||||WARNING_TRANSCRIPT_INCOMPLETE,A|intron_variant|MODIFIER|SLC1A2|ENSG00000110436|transcript|ENST00000643134.1|protein_coding|8/10|c.1286+736C>T||||||WARNING_TRANSCRIPT_NO_STOP_CODON,A|intron_variant|MODIFIER|SLC1A2|ENSG00000110436|transcript|ENST00000642769.1|protein_coding|3/6|n.551+736C>T||||||,A|intron_variant|MODIFIER|SLC1A2|ENSG00000110436|transcript|ENST00000647076.1|protein_coding|1/3|n.161+736C>T||||||,A|intron_variant|MODIFIER|SLC1A2|ENSG00000110436|transcript|ENST00000642171.1|protein_coding|8/11|n.1286+736C>T||||||,A|intron_variant|MODIFIER|SLC1A2|ENSG00000110436|transcript|ENST00000644459.1|nonsense_mediated_decay|8/11|n.1286+736C>T||||||,A|intron_variant|MODIFIER|SLC1A2|ENSG00000110436|transcript|ENST00000643522.1|protein_coding|7/9|n.1052+736C>T||||||,A|intron_variant|MODIFIER|SLC1A2|ENSG00000110436|transcript|ENST00000645303.1|protein_coding|9/11|n.1301+736C>T||||||,A|intron_variant|MODIFIER|SLC1A2|ENSG00000110436|transcript|ENST00000644050.1|protein_coding|9/11|n.1259+736C>T||||||,A|intron_variant|MODIFIER|SLC1A2|ENSG00000110436|transcript|ENST00000644779.1|protein_coding|11/13|n.1397+736C>T||||||,A|intron_variant|MODIFIER|SLC1A2|ENSG00000110436|transcript|ENST00000645634.1|protein_coding|9/11|n.1259+736C>T||||||,A|intron_variant|MODIFIER|SLC1A2|ENSG00000110436|transcript|ENST00000643000.1|protein_coding|8/10|n.1259+736C>T||||||,A|intron_variant|MODIFIER|SLC1A2|ENSG00000110436|transcript|ENST00000644299.1|protein_coding|8/10|n.1259+736C>T||||||,A|intron_variant|MODIFIER|SLC1A2|ENSG00000110436|transcript|ENST00000645194.1|protein_coding|8/10|n.1259+736C>T||||||,A|intron_variant|MODIFIER|SLC1A2|ENSG00000110436|transcript|ENST00000642448.1|processed_transcript|8/10|n.1378+736C>T||||||,A|intron_variant|MODIFIER|SLC1A2|ENSG00000110436|transcript|ENST00000646080.1|protein_coding|8/10|n.1277+736C>T||||||,A|intron_variant|MODIFIER|SLC1A2|ENSG00000110436|transcript|ENST00000644868.1|protein_coding|8/11|n.1277+736C>T||||||,A|intron_variant|MODIFIER|SLC1A2|ENSG00000110436|transcript|ENST00000647104.1|protein_coding|9/11|n.1259+736C>T||||||,A|intron_variant|MODIFIER|SLC1A2|ENSG00000110436|transcript|ENST00000643454.1|protein_coding|8/9|n.1277+736C>T||||||,A|intron_variant|MODIFIER|SLC1A2|ENSG00000110436|transcript|ENST00000643305.1|protein_coding|8/9|n.1286+736C>T||||||,A|intron_variant|MODIFIER|SLC1A2|ENSG00000110436|transcript|ENST00000646099.1|protein_coding|8/9|n.1274+736C>T||||||,A|intron_variant|MODIFIER|SLC1A2|ENSG00000110436|transcript|ENST00000647372.1|protein_coding|8/9|n.1259+736C>T||||||,A|intron_variant|MODIFIER|SLC1A2|ENSG00000110436|transcript|ENST00000642578.1|protein_coding|8/9|n.1259+736C>T||||||,A|intron_variant|MODIFIER|SLC1A2|ENSG00000110436|transcript|ENST00000646167.1|protein_coding|6/7|n.902+736C>T||||||,A|intron_variant|MODIFIER|SLC1A2|ENSG00000110436|transcript|ENST00000644351.1|protein_coding|8/8|n.1286+736C>T||||||	solute carrier family 1 member 2
1519193	3_160187352_C_T	0	0	0.854166666666667	T|intron_variant|MODIFIER|SLC1A2|ENSG00000110436|transcript|ENST00000278379.9|protein_coding|6/10|n.858-106G>A||||||,T|intron_variant|MODIFIER|SLC1A2|ENSG00000110436|transcript|ENST00000395750.6|protein_coding|6/10|n.846-106G>A||||||,T|intron_variant|MODIFIER|SLC1A2|ENSG00000110436|transcript|ENST00000395753.6|protein_coding|6/10|n.831-106G>A||||||,T|intron_variant|MODIFIER|SLC1A2|ENSG00000110436|transcript|ENST00000606205.6|protein_coding|6/8|n.858-106G>A||||||,T|intron_variant|MODIFIER|SLC1A2|ENSG00000110436|transcript|ENST00000449068.2|protein_coding|7/8|c.858-106G>A||||||WARNING_TRANSCRIPT_NO_STOP_CODON,T|intron_variant|MODIFIER|SLC1A2|ENSG00000110436|transcript|ENST00000479543.2|processed_transcript|3/7|n.410-106G>A||||||,T|intron_variant|MODIFIER|SLC1A2|ENSG00000110436|transcript|ENST00000531628.2|protein_coding|6/10|c.858-106G>A||||||WARNING_TRANSCRIPT_INCOMPLETE,T|intron_variant|MODIFIER|SLC1A2|ENSG00000110436|transcript|ENST00000643134.1|protein_coding|6/10|c.858-106G>A||||||WARNING_TRANSCRIPT_NO_STOP_CODON,T|intron_variant|MODIFIER|SLC1A2|ENSG00000110436|transcript|ENST00000642769.1|protein_coding|1/6|n.123-106G>A||||||,T|intron_variant|MODIFIER|SLC1A2|ENSG00000110436|transcript|ENST00000642171.1|protein_coding|6/11|n.858-106G>A||||||,T|intron_variant|MODIFIER|SLC1A2|ENSG00000110436|transcript|ENST00000644459.1|nonsense_mediated_decay|6/11|n.858-106G>A||||||,T|intron_variant|MODIFIER|SLC1A2|ENSG00000110436|transcript|ENST00000643522.1|protein_coding|6/9|n.858-5675G>A||||||,T|intron_variant|MODIFIER|SLC1A2|ENSG00000110436|transcript|ENST00000645303.1|protein_coding|7/11|n.873-106G>A||||||,T|intron_variant|MODIFIER|SLC1A2|ENSG00000110436|transcript|ENST00000644050.1|protein_coding|7/11|n.831-106G>A||||||,T|intron_variant|MODIFIER|SLC1A2|ENSG00000110436|transcript|ENST00000644779.1|protein_coding|9/13|n.969-106G>A||||||,T|intron_variant|MODIFIER|SLC1A2|ENSG00000110436|transcript|ENST00000645634.1|protein_coding|7/11|n.831-106G>A||||||,T|intron_variant|MODIFIER|SLC1A2|ENSG00000110436|transcript|ENST00000643000.1|protein_coding|6/10|n.831-106G>A||||||,T|intron_variant|MODIFIER|SLC1A2|ENSG00000110436|transcript|ENST00000644299.1|protein_coding|6/10|n.831-106G>A||||||,T|intron_variant|MODIFIER|SLC1A2|ENSG00000110436|transcript|ENST00000645194.1|protein_coding|6/10|n.831-106G>A||||||,T|intron_variant|MODIFIER|SLC1A2|ENSG00000110436|transcript|ENST00000642448.1|processed_transcript|6/10|n.950-106G>A||||||,T|intron_variant|MODIFIER|SLC1A2|ENSG00000110436|transcript|ENST00000646080.1|protein_coding|6/10|n.849-106G>A||||||,T|intron_variant|MODIFIER|SLC1A2|ENSG00000110436|transcript|ENST00000644868.1|protein_coding|6/11|n.849-106G>A||||||,T|intron_variant|MODIFIER|SLC1A2|ENSG00000110436|transcript|ENST00000647104.1|protein_coding|7/11|n.831-106G>A||||||,T|intron_variant|MODIFIER|SLC1A2|ENSG00000110436|transcript|ENST00000643454.1|protein_coding|6/9|n.849-106G>A||||||,T|intron_variant|MODIFIER|SLC1A2|ENSG00000110436|transcript|ENST00000643305.1|protein_coding|6/9|n.858-106G>A||||||,T|intron_variant|MODIFIER|SLC1A2|ENSG00000110436|transcript|ENST00000646099.1|protein_coding|6/9|n.846-106G>A||||||,T|intron_variant|MODIFIER|SLC1A2|ENSG00000110436|transcript|ENST00000647372.1|protein_coding|6/9|n.831-106G>A||||||,T|intron_variant|MODIFIER|SLC1A2|ENSG00000110436|transcript|ENST00000642578.1|protein_coding|6/9|n.831-106G>A||||||,T|intron_variant|MODIFIER|SLC1A2|ENSG00000110436|transcript|ENST00000646167.1|protein_coding|5/7|n.708-5675G>A||||||,T|intron_variant|MODIFIER|SLC1A2|ENSG00000110436|transcript|ENST00000644351.1|protein_coding|6/8|n.858-106G>A||||||,T|intron_variant|MODIFIER|SLC1A2|ENSG00000110436|transcript|ENST00000642216.1|retained_intron|3/4|n.406-106G>A||||||,T|intron_variant|MODIFIER|SLC1A2|ENSG00000110436|transcript|ENST00000647193.1|retained_intron|2/2|n.218-5675G>A||||||,T|intron_variant|MODIFIER|SLC1A2|ENSG00000110436|transcript|ENST00000645892.1|processed_transcript|6/7|n.963-106G>A||||||,T|intron_variant|MODIFIER|SLC1A2|ENSG00000110436|transcript|ENST00000642183.1|processed_transcript|7/7|n.1120-5675G>A||||||,T|intron_variant|MODIFIER|SLC1A2|ENSG00000110436|transcript|ENST00000642224.1|processed_transcript|6/7|n.1020-106G>A||||||,T|intron_variant|MODIFIER|SLC1A2|ENSG00000110436|transcript|ENST00000646585.1|processed_transcript|6/7|n.1013-106G>A||||||,T|intron_variant|MODIFIER|SLC1A2|ENSG00000110436|transcript|ENST00000646847.1|protein_coding|7/8|c.858-106G>A||||||WARNING_TRANSCRIPT_INCOMPLETE,T|intron_variant|MODIFIER|SLC1A2|ENSG00000110436|transcript|ENST00000643154.1|retained_intron|6/6|n.1438-106G>A||||||,T|intron_variant|MODIFIER|SLC1A2|ENSG00000110436|transcript|ENST00000646112.1|retained_intron|6/6|n.940-106G>A||||||	solute carrier family 1 member 2
1519194	3_160189298_T_C	0	0	0.714285714285714	C|intron_variant|MODIFIER|SLC1A2|ENSG00000110436|transcript|ENST00000278379.9|protein_coding|6/10|n.858-232C>G||||||,C|intron_variant|MODIFIER|SLC1A2|ENSG00000110436|transcript|ENST00000395750.6|protein_coding|6/10|n.846-232C>G||||||,C|intron_variant|MODIFIER|SLC1A2|ENSG00000110436|transcript|ENST00000395753.6|protein_coding|6/10|n.831-232C>G||||||,C|intron_variant|MODIFIER|SLC1A2|ENSG00000110436|transcript|ENST00000606205.6|protein_coding|6/8|n.858-232C>G||||||,C|intron_variant|MODIFIER|SLC1A2|ENSG00000110436|transcript|ENST00000449068.2|protein_coding|7/8|c.858-232C>G||||||WARNING_TRANSCRIPT_NO_STOP_CODON,C|intron_variant|MODIFIER|SLC1A2|ENSG00000110436|transcript|ENST00000479543.2|processed_transcript|3/7|n.410-232C>G||||||,C|intron_variant|MODIFIER|SLC1A2|ENSG00000110436|transcript|ENST00000531628.2|protein_coding|6/10|c.858-232C>G||||||WARNING_TRANSCRIPT_INCOMPLETE,C|intron_variant|MODIFIER|SLC1A2|ENSG00000110436|transcript|ENST00000643134.1|protein_coding|6/10|c.858-232C>G||||||WARNING_TRANSCRIPT_NO_STOP_CODON,C|intron_variant|MODIFIER|SLC1A2|ENSG00000110436|transcript|ENST00000642769.1|protein_coding|1/6|n.123-232C>G||||||,C|intron_variant|MODIFIER|SLC1A2|ENSG00000110436|transcript|ENST00000642171.1|protein_coding|6/11|n.858-232C>G||||||,C|intron_variant|MODIFIER|SLC1A2|ENSG00000110436|transcript|ENST00000644459.1|nonsense_mediated_decay|6/11|n.858-232C>G||||||,C|intron_variant|MODIFIER|SLC1A2|ENSG00000110436|transcript|ENST00000643522.1|protein_coding|6/9|n.858-5801C>G||||||,C|intron_variant|MODIFIER|SLC1A2|ENSG00000110436|transcript|ENST00000645303.1|protein_coding|7/11|n.873-232C>G||||||,C|intron_variant|MODIFIER|SLC1A2|ENSG00000110436|transcript|ENST00000644050.1|protein_coding|7/11|n.831-232C>G||||||,C|intron_variant|MODIFIER|SLC1A2|ENSG00000110436|transcript|ENST00000644779.1|protein_coding|9/13|n.969-232C>G||||||,C|intron_variant|MODIFIER|SLC1A2|ENSG00000110436|transcript|ENST00000645634.1|protein_coding|7/11|n.831-232C>G||||||,C|intron_variant|MODIFIER|SLC1A2|ENSG00000110436|transcript|ENST00000643000.1|protein_coding|6/10|n.831-232C>G||||||,C|intron_variant|MODIFIER|SLC1A2|ENSG00000110436|transcript|ENST00000644299.1|protein_coding|6/10|n.831-232C>G||||||,C|intron_variant|MODIFIER|SLC1A2|ENSG00000110436|transcript|ENST00000645194.1|protein_coding|6/10|n.831-232C>G||||||,C|intron_variant|MODIFIER|SLC1A2|ENSG00000110436|transcript|ENST00000642448.1|processed_transcript|6/10|n.950-232C>G||||||,C|intron_variant|MODIFIER|SLC1A2|ENSG00000110436|transcript|ENST00000646080.1|protein_coding|6/10|n.849-232C>G||||||,C|intron_variant|MODIFIER|SLC1A2|ENSG00000110436|transcript|ENST00000644868.1|protein_coding|6/11|n.849-232C>G||||||,C|intron_variant|MODIFIER|SLC1A2|ENSG00000110436|transcript|ENST00000647104.1|protein_coding|7/11|n.831-232C>G||||||,C|intron_variant|MODIFIER|SLC1A2|ENSG00000110436|transcript|ENST00000643454.1|protein_coding|6/9|n.849-232C>G||||||,C|intron_variant|MODIFIER|SLC1A2|ENSG00000110436|transcript|ENST00000643305.1|protein_coding|6/9|n.858-232C>G||||||,C|intron_variant|MODIFIER|SLC1A2|ENSG00000110436|transcript|ENST00000646099.1|protein_coding|6/9|n.846-232C>G||||||,C|intron_variant|MODIFIER|SLC1A2|ENSG00000110436|transcript|ENST00000647372.1|protein_coding|6/9|n.831-232C>G||||||,C|intron_variant|MODIFIER|SLC1A2|ENSG00000110436|transcript|ENST00000642578.1|protein_coding|6/9|n.831-232C>G||||||,C|intron_variant|MODIFIER|SLC1A2|ENSG00000110436|transcript|ENST00000646167.1|protein_coding|5/7|n.708-5801C>G||||||,C|intron_variant|MODIFIER|SLC1A2|ENSG00000110436|transcript|ENST00000644351.1|protein_coding|6/8|n.858-232C>G||||||,C|intron_variant|MODIFIER|SLC1A2|ENSG00000110436|transcript|ENST00000642216.1|retained_intron|3/4|n.406-232C>G||||||,C|intron_variant|MODIFIER|SLC1A2|ENSG00000110436|transcript|ENST00000647193.1|retained_intron|2/2|n.218-5801C>G||||||,C|intron_variant|MODIFIER|SLC1A2|ENSG00000110436|transcript|ENST00000645892.1|processed_transcript|6/7|n.963-232C>G||||||,C|intron_variant|MODIFIER|SLC1A2|ENSG00000110436|transcript|ENST00000642183.1|processed_transcript|7/7|n.1120-5801C>G||||||,C|intron_variant|MODIFIER|SLC1A2|ENSG00000110436|transcript|ENST00000642224.1|processed_transcript|6/7|n.1020-232C>G||||||,C|intron_variant|MODIFIER|SLC1A2|ENSG00000110436|transcript|ENST00000646585.1|processed_transcript|6/7|n.1013-232C>G||||||,C|intron_variant|MODIFIER|SLC1A2|ENSG00000110436|transcript|ENST00000646847.1|protein_coding|7/8|c.858-232C>G||||||WARNING_TRANSCRIPT_INCOMPLETE,C|intron_variant|MODIFIER|SLC1A2|ENSG00000110436|transcript|ENST00000643154.1|retained_intron|6/6|n.1438-232C>G||||||,C|intron_variant|MODIFIER|SLC1A2|ENSG00000110436|transcript|ENST00000646112.1|retained_intron|6/6|n.940-232C>G||||||	solute carrier family 1 member 2
1519195	3_160189593_A_G	0	0	0.723404255319149	T|intron_variant|MODIFIER|SLC1A2|ENSG00000110436|transcript|ENST00000278379.9|protein_coding|6/10|n.858-787G>A||||||,T|intron_variant|MODIFIER|SLC1A2|ENSG00000110436|transcript|ENST00000395750.6|protein_coding|6/10|n.846-787G>A||||||,T|intron_variant|MODIFIER|SLC1A2|ENSG00000110436|transcript|ENST00000395753.6|protein_coding|6/10|n.831-787G>A||||||,T|intron_variant|MODIFIER|SLC1A2|ENSG00000110436|transcript|ENST00000606205.6|protein_coding|6/8|n.858-787G>A||||||,T|intron_variant|MODIFIER|SLC1A2|ENSG00000110436|transcript|ENST00000449068.2|protein_coding|7/8|c.858-787G>A||||||WARNING_TRANSCRIPT_NO_STOP_CODON,T|intron_variant|MODIFIER|SLC1A2|ENSG00000110436|transcript|ENST00000479543.2|processed_transcript|3/7|n.410-787G>A||||||,T|intron_variant|MODIFIER|SLC1A2|ENSG00000110436|transcript|ENST00000531628.2|protein_coding|6/10|c.858-787G>A||||||WARNING_TRANSCRIPT_INCOMPLETE,T|intron_variant|MODIFIER|SLC1A2|ENSG00000110436|transcript|ENST00000643134.1|protein_coding|6/10|c.858-787G>A||||||WARNING_TRANSCRIPT_NO_STOP_CODON,T|intron_variant|MODIFIER|SLC1A2|ENSG00000110436|transcript|ENST00000642769.1|protein_coding|1/6|n.123-787G>A||||||,T|intron_variant|MODIFIER|SLC1A2|ENSG00000110436|transcript|ENST00000642171.1|protein_coding|6/11|n.858-787G>A||||||,T|intron_variant|MODIFIER|SLC1A2|ENSG00000110436|transcript|ENST00000644459.1|nonsense_mediated_decay|6/11|n.858-787G>A||||||,T|intron_variant|MODIFIER|SLC1A2|ENSG00000110436|transcript|ENST00000643522.1|protein_coding|6/9|n.858-6356G>A||||||,T|intron_variant|MODIFIER|SLC1A2|ENSG00000110436|transcript|ENST00000645303.1|protein_coding|7/11|n.873-787G>A||||||,T|intron_variant|MODIFIER|SLC1A2|ENSG00000110436|transcript|ENST00000644050.1|protein_coding|7/11|n.831-787G>A||||||,T|intron_variant|MODIFIER|SLC1A2|ENSG00000110436|transcript|ENST00000644779.1|protein_coding|9/13|n.969-787G>A||||||,T|intron_variant|MODIFIER|SLC1A2|ENSG00000110436|transcript|ENST00000645634.1|protein_coding|7/11|n.831-787G>A||||||,T|intron_variant|MODIFIER|SLC1A2|ENSG00000110436|transcript|ENST00000643000.1|protein_coding|6/10|n.831-787G>A||||||,T|intron_variant|MODIFIER|SLC1A2|ENSG00000110436|transcript|ENST00000644299.1|protein_coding|6/10|n.831-787G>A||||||,T|intron_variant|MODIFIER|SLC1A2|ENSG00000110436|transcript|ENST00000645194.1|protein_coding|6/10|n.831-787G>A||||||,T|intron_variant|MODIFIER|SLC1A2|ENSG00000110436|transcript|ENST00000642448.1|processed_transcript|6/10|n.950-787G>A||||||,T|intron_variant|MODIFIER|SLC1A2|ENSG00000110436|transcript|ENST00000646080.1|protein_coding|6/10|n.849-787G>A||||||,T|intron_variant|MODIFIER|SLC1A2|ENSG00000110436|transcript|ENST00000644868.1|protein_coding|6/11|n.849-787G>A||||||,T|intron_variant|MODIFIER|SLC1A2|ENSG00000110436|transcript|ENST00000647104.1|protein_coding|7/11|n.831-787G>A||||||,T|intron_variant|MODIFIER|SLC1A2|ENSG00000110436|transcript|ENST00000643454.1|protein_coding|6/9|n.849-787G>A||||||,T|intron_variant|MODIFIER|SLC1A2|ENSG00000110436|transcript|ENST00000643305.1|protein_coding|6/9|n.858-787G>A||||||,T|intron_variant|MODIFIER|SLC1A2|ENSG00000110436|transcript|ENST00000646099.1|protein_coding|6/9|n.846-787G>A||||||,T|intron_variant|MODIFIER|SLC1A2|ENSG00000110436|transcript|ENST00000647372.1|protein_coding|6/9|n.831-787G>A||||||,T|intron_variant|MODIFIER|SLC1A2|ENSG00000110436|transcript|ENST00000642578.1|protein_coding|6/9|n.831-787G>A||||||,T|intron_variant|MODIFIER|SLC1A2|ENSG00000110436|transcript|ENST00000646167.1|protein_coding|5/7|n.708-6356G>A||||||,T|intron_variant|MODIFIER|SLC1A2|ENSG00000110436|transcript|ENST00000644351.1|protein_coding|6/8|n.858-787G>A||||||,T|intron_variant|MODIFIER|SLC1A2|ENSG00000110436|transcript|ENST00000642216.1|retained_intron|3/4|n.406-787G>A||||||,T|intron_variant|MODIFIER|SLC1A2|ENSG00000110436|transcript|ENST00000647193.1|retained_intron|2/2|n.218-6356G>A||||||,T|intron_variant|MODIFIER|SLC1A2|ENSG00000110436|transcript|ENST00000645892.1|processed_transcript|6/7|n.963-787G>A||||||,T|intron_variant|MODIFIER|SLC1A2|ENSG00000110436|transcript|ENST00000642183.1|processed_transcript|7/7|n.1120-6356G>A||||||,T|intron_variant|MODIFIER|SLC1A2|ENSG00000110436|transcript|ENST00000642224.1|processed_transcript|6/7|n.1020-787G>A||||||,T|intron_variant|MODIFIER|SLC1A2|ENSG00000110436|transcript|ENST00000646585.1|processed_transcript|6/7|n.1013-787G>A||||||,T|intron_variant|MODIFIER|SLC1A2|ENSG00000110436|transcript|ENST00000646847.1|protein_coding|7/8|c.858-787G>A||||||WARNING_TRANSCRIPT_INCOMPLETE,T|intron_variant|MODIFIER|SLC1A2|ENSG00000110436|transcript|ENST00000643154.1|retained_intron|6/6|n.1438-787G>A||||||,T|intron_variant|MODIFIER|SLC1A2|ENSG00000110436|transcript|ENST00000646112.1|retained_intron|6/6|n.940-787G>A||||||	solute carrier family 1 member 2
1519196	3_160192387_C_G	0	0	0.739130434782609	G|intron_variant|MODIFIER|SLC1A2|ENSG00000110436|transcript|ENST00000278379.9|protein_coding|6/10|n.858-1978A>C||||||,G|intron_variant|MODIFIER|SLC1A2|ENSG00000110436|transcript|ENST00000395750.6|protein_coding|6/10|n.846-1978A>C||||||,G|intron_variant|MODIFIER|SLC1A2|ENSG00000110436|transcript|ENST00000395753.6|protein_coding|6/10|n.831-1978A>C||||||,G|intron_variant|MODIFIER|SLC1A2|ENSG00000110436|transcript|ENST00000606205.6|protein_coding|6/8|n.858-1978A>C||||||,G|intron_variant|MODIFIER|SLC1A2|ENSG00000110436|transcript|ENST00000449068.2|protein_coding|7/8|c.858-1978A>C||||||WARNING_TRANSCRIPT_NO_STOP_CODON,G|intron_variant|MODIFIER|SLC1A2|ENSG00000110436|transcript|ENST00000479543.2|processed_transcript|3/7|n.410-1978A>C||||||,G|intron_variant|MODIFIER|SLC1A2|ENSG00000110436|transcript|ENST00000531628.2|protein_coding|6/10|c.858-1978A>C||||||WARNING_TRANSCRIPT_INCOMPLETE,G|intron_variant|MODIFIER|SLC1A2|ENSG00000110436|transcript|ENST00000643134.1|protein_coding|6/10|c.858-1978A>C||||||WARNING_TRANSCRIPT_NO_STOP_CODON,G|intron_variant|MODIFIER|SLC1A2|ENSG00000110436|transcript|ENST00000642769.1|protein_coding|1/6|n.123-1978A>C||||||,G|intron_variant|MODIFIER|SLC1A2|ENSG00000110436|transcript|ENST00000642171.1|protein_coding|6/11|n.858-1978A>C||||||,G|intron_variant|MODIFIER|SLC1A2|ENSG00000110436|transcript|ENST00000644459.1|nonsense_mediated_decay|6/11|n.858-1978A>C||||||,G|intron_variant|MODIFIER|SLC1A2|ENSG00000110436|transcript|ENST00000643522.1|protein_coding|6/9|n.857+7021A>C||||||,G|intron_variant|MODIFIER|SLC1A2|ENSG00000110436|transcript|ENST00000645303.1|protein_coding|7/11|n.873-1978A>C||||||,G|intron_variant|MODIFIER|SLC1A2|ENSG00000110436|transcript|ENST00000644050.1|protein_coding|7/11|n.831-1978A>C||||||,G|intron_variant|MODIFIER|SLC1A2|ENSG00000110436|transcript|ENST00000644779.1|protein_coding|9/13|n.969-1978A>C||||||,G|intron_variant|MODIFIER|SLC1A2|ENSG00000110436|transcript|ENST00000645634.1|protein_coding|7/11|n.831-1978A>C||||||,G|intron_variant|MODIFIER|SLC1A2|ENSG00000110436|transcript|ENST00000643000.1|protein_coding|6/10|n.831-1978A>C||||||,G|intron_variant|MODIFIER|SLC1A2|ENSG00000110436|transcript|ENST00000644299.1|protein_coding|6/10|n.831-1978A>C||||||,G|intron_variant|MODIFIER|SLC1A2|ENSG00000110436|transcript|ENST00000645194.1|protein_coding|6/10|n.831-1978A>C||||||,G|intron_variant|MODIFIER|SLC1A2|ENSG00000110436|transcript|ENST00000642448.1|processed_transcript|6/10|n.950-1978A>C||||||,G|intron_variant|MODIFIER|SLC1A2|ENSG00000110436|transcript|ENST00000646080.1|protein_coding|6/10|n.849-1978A>C||||||,G|intron_variant|MODIFIER|SLC1A2|ENSG00000110436|transcript|ENST00000644868.1|protein_coding|6/11|n.849-1978A>C||||||,G|intron_variant|MODIFIER|SLC1A2|ENSG00000110436|transcript|ENST00000647104.1|protein_coding|7/11|n.831-1978A>C||||||,G|intron_variant|MODIFIER|SLC1A2|ENSG00000110436|transcript|ENST00000643454.1|protein_coding|6/9|n.849-1978A>C||||||,G|intron_variant|MODIFIER|SLC1A2|ENSG00000110436|transcript|ENST00000643305.1|protein_coding|6/9|n.858-1978A>C||||||,G|intron_variant|MODIFIER|SLC1A2|ENSG00000110436|transcript|ENST00000646099.1|protein_coding|6/9|n.846-1978A>C||||||,G|intron_variant|MODIFIER|SLC1A2|ENSG00000110436|transcript|ENST00000647372.1|protein_coding|6/9|n.831-1978A>C||||||,G|intron_variant|MODIFIER|SLC1A2|ENSG00000110436|transcript|ENST00000642578.1|protein_coding|6/9|n.831-1978A>C||||||,G|intron_variant|MODIFIER|SLC1A2|ENSG00000110436|transcript|ENST00000646167.1|protein_coding|5/7|n.707+7021A>C||||||,G|intron_variant|MODIFIER|SLC1A2|ENSG00000110436|transcript|ENST00000644351.1|protein_coding|6/8|n.858-1978A>C||||||,G|intron_variant|MODIFIER|SLC1A2|ENSG00000110436|transcript|ENST00000642216.1|retained_intron|3/4|n.406-1978A>C||||||,G|intron_variant|MODIFIER|SLC1A2|ENSG00000110436|transcript|ENST00000647193.1|retained_intron|2/2|n.217+7021A>C||||||,G|intron_variant|MODIFIER|SLC1A2|ENSG00000110436|transcript|ENST00000645892.1|processed_transcript|6/7|n.963-1978A>C||||||,G|intron_variant|MODIFIER|SLC1A2|ENSG00000110436|transcript|ENST00000642183.1|processed_transcript|7/7|n.1119+7021A>C||||||,G|intron_variant|MODIFIER|SLC1A2|ENSG00000110436|transcript|ENST00000642224.1|processed_transcript|6/7|n.1020-1978A>C||||||,G|intron_variant|MODIFIER|SLC1A2|ENSG00000110436|transcript|ENST00000646585.1|processed_transcript|6/7|n.1013-1978A>C||||||,G|intron_variant|MODIFIER|SLC1A2|ENSG00000110436|transcript|ENST00000646847.1|protein_coding|7/8|c.858-1978A>C||||||WARNING_TRANSCRIPT_INCOMPLETE,G|intron_variant|MODIFIER|SLC1A2|ENSG00000110436|transcript|ENST00000643154.1|retained_intron|6/6|n.1438-1978A>C||||||,G|intron_variant|MODIFIER|SLC1A2|ENSG00000110436|transcript|ENST00000646112.1|retained_intron|6/6|n.940-1978A>C||||||	solute carrier family 1 member 2
1519197	3_160192794_A_G	0	0	0.6	C|intron_variant|MODIFIER|SLC1A2|ENSG00000110436|transcript|ENST00000278379.9|protein_coding|6/10|n.858-3145A>G||||||,C|intron_variant|MODIFIER|SLC1A2|ENSG00000110436|transcript|ENST00000395750.6|protein_coding|6/10|n.846-3145A>G||||||,C|intron_variant|MODIFIER|SLC1A2|ENSG00000110436|transcript|ENST00000395753.6|protein_coding|6/10|n.831-3145A>G||||||,C|intron_variant|MODIFIER|SLC1A2|ENSG00000110436|transcript|ENST00000606205.6|protein_coding|6/8|n.858-3145A>G||||||,C|intron_variant|MODIFIER|SLC1A2|ENSG00000110436|transcript|ENST00000449068.2|protein_coding|7/8|c.858-3145A>G||||||WARNING_TRANSCRIPT_NO_STOP_CODON,C|intron_variant|MODIFIER|SLC1A2|ENSG00000110436|transcript|ENST00000479543.2|processed_transcript|3/7|n.410-3145A>G||||||,C|intron_variant|MODIFIER|SLC1A2|ENSG00000110436|transcript|ENST00000531628.2|protein_coding|6/10|c.858-3145A>G||||||WARNING_TRANSCRIPT_INCOMPLETE,C|intron_variant|MODIFIER|SLC1A2|ENSG00000110436|transcript|ENST00000643134.1|protein_coding|6/10|c.858-3145A>G||||||WARNING_TRANSCRIPT_NO_STOP_CODON,C|intron_variant|MODIFIER|SLC1A2|ENSG00000110436|transcript|ENST00000642769.1|protein_coding|1/6|n.123-3145A>G||||||,C|intron_variant|MODIFIER|SLC1A2|ENSG00000110436|transcript|ENST00000642171.1|protein_coding|6/11|n.858-3145A>G||||||,C|intron_variant|MODIFIER|SLC1A2|ENSG00000110436|transcript|ENST00000644459.1|nonsense_mediated_decay|6/11|n.858-3145A>G||||||,C|intron_variant|MODIFIER|SLC1A2|ENSG00000110436|transcript|ENST00000643522.1|protein_coding|6/9|n.857+5854A>G||||||,C|intron_variant|MODIFIER|SLC1A2|ENSG00000110436|transcript|ENST00000645303.1|protein_coding|7/11|n.873-3145A>G||||||,C|intron_variant|MODIFIER|SLC1A2|ENSG00000110436|transcript|ENST00000644050.1|protein_coding|7/11|n.831-3145A>G||||||,C|intron_variant|MODIFIER|SLC1A2|ENSG00000110436|transcript|ENST00000644779.1|protein_coding|9/13|n.969-3145A>G||||||,C|intron_variant|MODIFIER|SLC1A2|ENSG00000110436|transcript|ENST00000645634.1|protein_coding|7/11|n.831-3145A>G||||||,C|intron_variant|MODIFIER|SLC1A2|ENSG00000110436|transcript|ENST00000643000.1|protein_coding|6/10|n.831-3145A>G||||||,C|intron_variant|MODIFIER|SLC1A2|ENSG00000110436|transcript|ENST00000644299.1|protein_coding|6/10|n.831-3145A>G||||||,C|intron_variant|MODIFIER|SLC1A2|ENSG00000110436|transcript|ENST00000645194.1|protein_coding|6/10|n.831-3145A>G||||||,C|intron_variant|MODIFIER|SLC1A2|ENSG00000110436|transcript|ENST00000642448.1|processed_transcript|6/10|n.950-3145A>G||||||,C|intron_variant|MODIFIER|SLC1A2|ENSG00000110436|transcript|ENST00000646080.1|protein_coding|6/10|n.849-3145A>G||||||,C|intron_variant|MODIFIER|SLC1A2|ENSG00000110436|transcript|ENST00000644868.1|protein_coding|6/11|n.849-3145A>G||||||,C|intron_variant|MODIFIER|SLC1A2|ENSG00000110436|transcript|ENST00000647104.1|protein_coding|7/11|n.831-3145A>G||||||,C|intron_variant|MODIFIER|SLC1A2|ENSG00000110436|transcript|ENST00000643454.1|protein_coding|6/9|n.849-3145A>G||||||,C|intron_variant|MODIFIER|SLC1A2|ENSG00000110436|transcript|ENST00000643305.1|protein_coding|6/9|n.858-3145A>G||||||,C|intron_variant|MODIFIER|SLC1A2|ENSG00000110436|transcript|ENST00000646099.1|protein_coding|6/9|n.846-3145A>G||||||,C|intron_variant|MODIFIER|SLC1A2|ENSG00000110436|transcript|ENST00000647372.1|protein_coding|6/9|n.831-3145A>G||||||,C|intron_variant|MODIFIER|SLC1A2|ENSG00000110436|transcript|ENST00000642578.1|protein_coding|6/9|n.831-3145A>G||||||,C|intron_variant|MODIFIER|SLC1A2|ENSG00000110436|transcript|ENST00000646167.1|protein_coding|5/7|n.707+5854A>G||||||,C|intron_variant|MODIFIER|SLC1A2|ENSG00000110436|transcript|ENST00000644351.1|protein_coding|6/8|n.858-3145A>G||||||,C|intron_variant|MODIFIER|SLC1A2|ENSG00000110436|transcript|ENST00000642216.1|retained_intron|3/4|n.406-3145A>G||||||,C|intron_variant|MODIFIER|SLC1A2|ENSG00000110436|transcript|ENST00000647193.1|retained_intron|2/2|n.217+5854A>G||||||,C|intron_variant|MODIFIER|SLC1A2|ENSG00000110436|transcript|ENST00000645892.1|processed_transcript|6/7|n.963-3145A>G||||||,C|intron_variant|MODIFIER|SLC1A2|ENSG00000110436|transcript|ENST00000642183.1|processed_transcript|7/7|n.1119+5854A>G||||||,C|intron_variant|MODIFIER|SLC1A2|ENSG00000110436|transcript|ENST00000642224.1|processed_transcript|6/7|n.1020-3145A>G||||||,C|intron_variant|MODIFIER|SLC1A2|ENSG00000110436|transcript|ENST00000646585.1|processed_transcript|6/7|n.1013-3145A>G||||||,C|intron_variant|MODIFIER|SLC1A2|ENSG00000110436|transcript|ENST00000646847.1|protein_coding|7/8|c.858-3145A>G||||||WARNING_TRANSCRIPT_INCOMPLETE,C|intron_variant|MODIFIER|SLC1A2|ENSG00000110436|transcript|ENST00000643154.1|retained_intron|6/6|n.1438-3145A>G||||||,C|intron_variant|MODIFIER|SLC1A2|ENSG00000110436|transcript|ENST00000646112.1|retained_intron|6/6|n.940-3145A>G||||||	solute carrier family 1 member 2
1519198	3_160193501_A_G	0	0	0.777777777777778	G|intron_variant|MODIFIER|SLC1A2|ENSG00000110436|transcript|ENST00000278379.9|protein_coding|4/10|n.562-732T>C||||||,G|intron_variant|MODIFIER|SLC1A2|ENSG00000110436|transcript|ENST00000395750.6|protein_coding|4/10|n.550-732T>C||||||,G|intron_variant|MODIFIER|SLC1A2|ENSG00000110436|transcript|ENST00000395753.6|protein_coding|4/10|n.535-732T>C||||||,G|intron_variant|MODIFIER|SLC1A2|ENSG00000110436|transcript|ENST00000606205.6|protein_coding|4/8|n.562-732T>C||||||,G|intron_variant|MODIFIER|SLC1A2|ENSG00000110436|transcript|ENST00000449068.2|protein_coding|5/8|c.562-732T>C||||||WARNING_TRANSCRIPT_NO_STOP_CODON,G|intron_variant|MODIFIER|SLC1A2|ENSG00000110436|transcript|ENST00000479543.2|processed_transcript|1/7|n.113+189T>C||||||,G|intron_variant|MODIFIER|SLC1A2|ENSG00000110436|transcript|ENST00000531628.2|protein_coding|4/10|c.562-732T>C||||||WARNING_TRANSCRIPT_INCOMPLETE,G|intron_variant|MODIFIER|SLC1A2|ENSG00000110436|transcript|ENST00000643134.1|protein_coding|4/10|c.562-732T>C||||||WARNING_TRANSCRIPT_NO_STOP_CODON,G|intron_variant|MODIFIER|SLC1A2|ENSG00000110436|transcript|ENST00000642171.1|protein_coding|4/11|n.562-732T>C||||||,G|intron_variant|MODIFIER|SLC1A2|ENSG00000110436|transcript|ENST00000644459.1|nonsense_mediated_decay|4/11|n.562-732T>C||||||,G|intron_variant|MODIFIER|SLC1A2|ENSG00000110436|transcript|ENST00000643522.1|protein_coding|4/9|n.562-732T>C||||||,G|intron_variant|MODIFIER|SLC1A2|ENSG00000110436|transcript|ENST00000645303.1|protein_coding|5/11|n.577-732T>C||||||,G|intron_variant|MODIFIER|SLC1A2|ENSG00000110436|transcript|ENST00000644050.1|protein_coding|5/11|n.535-732T>C||||||,G|intron_variant|MODIFIER|SLC1A2|ENSG00000110436|transcript|ENST00000644779.1|protein_coding|7/13|n.673-732T>C||||||,G|intron_variant|MODIFIER|SLC1A2|ENSG00000110436|transcript|ENST00000645634.1|protein_coding|5/11|n.535-732T>C||||||,G|intron_variant|MODIFIER|SLC1A2|ENSG00000110436|transcript|ENST00000643000.1|protein_coding|4/10|n.535-732T>C||||||,G|intron_variant|MODIFIER|SLC1A2|ENSG00000110436|transcript|ENST00000644299.1|protein_coding|4/10|n.535-732T>C||||||,G|intron_variant|MODIFIER|SLC1A2|ENSG00000110436|transcript|ENST00000645194.1|protein_coding|4/10|n.535-732T>C||||||,G|intron_variant|MODIFIER|SLC1A2|ENSG00000110436|transcript|ENST00000642448.1|processed_transcript|4/10|n.654-732T>C||||||,G|intron_variant|MODIFIER|SLC1A2|ENSG00000110436|transcript|ENST00000646080.1|protein_coding|4/10|n.553-732T>C||||||,G|intron_variant|MODIFIER|SLC1A2|ENSG00000110436|transcript|ENST00000644868.1|protein_coding|4/11|n.553-732T>C||||||,G|intron_variant|MODIFIER|SLC1A2|ENSG00000110436|transcript|ENST00000647104.1|protein_coding|5/11|n.535-732T>C||||||,G|intron_variant|MODIFIER|SLC1A2|ENSG00000110436|transcript|ENST00000643454.1|protein_coding|4/9|n.553-732T>C||||||,G|intron_variant|MODIFIER|SLC1A2|ENSG00000110436|transcript|ENST00000643305.1|protein_coding|4/9|n.562-732T>C||||||,G|intron_variant|MODIFIER|SLC1A2|ENSG00000110436|transcript|ENST00000646099.1|protein_coding|4/9|n.550-732T>C||||||,G|intron_variant|MODIFIER|SLC1A2|ENSG00000110436|transcript|ENST00000647372.1|protein_coding|4/9|n.535-732T>C||||||,G|intron_variant|MODIFIER|SLC1A2|ENSG00000110436|transcript|ENST00000642578.1|protein_coding|4/9|n.535-732T>C||||||,G|intron_variant|MODIFIER|SLC1A2|ENSG00000110436|transcript|ENST00000646167.1|protein_coding|3/7|n.412-732T>C||||||,G|intron_variant|MODIFIER|SLC1A2|ENSG00000110436|transcript|ENST00000644351.1|protein_coding|4/8|n.562-732T>C||||||,G|intron_variant|MODIFIER|SLC1A2|ENSG00000110436|transcript|ENST00000642216.1|retained_intron|1/4|n.109+189T>C||||||,G|intron_variant|MODIFIER|SLC1A2|ENSG00000110436|transcript|ENST00000645892.1|processed_transcript|4/7|n.667-732T>C||||||,G|intron_variant|MODIFIER|SLC1A2|ENSG00000110436|transcript|ENST00000642183.1|processed_transcript|5/7|n.824-732T>C||||||,G|intron_variant|MODIFIER|SLC1A2|ENSG00000110436|transcript|ENST00000642224.1|processed_transcript|5/7|n.851-732T>C||||||,G|intron_variant|MODIFIER|SLC1A2|ENSG00000110436|transcript|ENST00000646585.1|processed_transcript|4/7|n.717-732T>C||||||,G|intron_variant|MODIFIER|SLC1A2|ENSG00000110436|transcript|ENST00000646847.1|protein_coding|5/8|c.562-732T>C||||||WARNING_TRANSCRIPT_INCOMPLETE,G|intron_variant|MODIFIER|SLC1A2|ENSG00000110436|transcript|ENST00000643154.1|retained_intron|4/6|n.1142-732T>C||||||,G|intron_variant|MODIFIER|SLC1A2|ENSG00000110436|transcript|ENST00000646112.1|retained_intron|4/6|n.644-732T>C||||||,G|intron_variant|MODIFIER|SLC1A2|ENSG00000110436|transcript|ENST00000642196.1|processed_transcript|1/3|n.262+36T>C||||||,G|intron_variant|MODIFIER|SLC1A2|ENSG00000110436|transcript|ENST00000646833.1|processed_transcript|1/3|n.114+189T>C||||||	solute carrier family 1 member 2
1519199	3_160193604_G_A	0	0	0.74	T|intron_variant|MODIFIER|SLC1A2|ENSG00000110436|transcript|ENST00000278379.9|protein_coding|4/10|n.562-2526T>A||||||,T|intron_variant|MODIFIER|SLC1A2|ENSG00000110436|transcript|ENST00000395750.6|protein_coding|4/10|n.550-2526T>A||||||,T|intron_variant|MODIFIER|SLC1A2|ENSG00000110436|transcript|ENST00000395753.6|protein_coding|4/10|n.535-2526T>A||||||,T|intron_variant|MODIFIER|SLC1A2|ENSG00000110436|transcript|ENST00000606205.6|protein_coding|4/8|n.562-2526T>A||||||,T|intron_variant|MODIFIER|SLC1A2|ENSG00000110436|transcript|ENST00000449068.2|protein_coding|5/8|c.562-2526T>A||||||WARNING_TRANSCRIPT_NO_STOP_CODON,T|intron_variant|MODIFIER|SLC1A2|ENSG00000110436|transcript|ENST00000531628.2|protein_coding|4/10|c.562-2526T>A||||||WARNING_TRANSCRIPT_INCOMPLETE,T|intron_variant|MODIFIER|SLC1A2|ENSG00000110436|transcript|ENST00000643134.1|protein_coding|4/10|c.562-2526T>A||||||WARNING_TRANSCRIPT_NO_STOP_CODON,T|intron_variant|MODIFIER|SLC1A2|ENSG00000110436|transcript|ENST00000642171.1|protein_coding|4/11|n.562-2526T>A||||||,T|intron_variant|MODIFIER|SLC1A2|ENSG00000110436|transcript|ENST00000644459.1|nonsense_mediated_decay|4/11|n.562-2526T>A||||||,T|intron_variant|MODIFIER|SLC1A2|ENSG00000110436|transcript|ENST00000643522.1|protein_coding|4/9|n.562-2526T>A||||||,T|intron_variant|MODIFIER|SLC1A2|ENSG00000110436|transcript|ENST00000645303.1|protein_coding|5/11|n.577-2526T>A||||||,T|intron_variant|MODIFIER|SLC1A2|ENSG00000110436|transcript|ENST00000644050.1|protein_coding|5/11|n.535-2526T>A||||||,T|intron_variant|MODIFIER|SLC1A2|ENSG00000110436|transcript|ENST00000644779.1|protein_coding|7/13|n.673-2526T>A||||||,T|intron_variant|MODIFIER|SLC1A2|ENSG00000110436|transcript|ENST00000645634.1|protein_coding|5/11|n.535-2526T>A||||||,T|intron_variant|MODIFIER|SLC1A2|ENSG00000110436|transcript|ENST00000643000.1|protein_coding|4/10|n.535-2526T>A||||||,T|intron_variant|MODIFIER|SLC1A2|ENSG00000110436|transcript|ENST00000644299.1|protein_coding|4/10|n.535-2526T>A||||||,T|intron_variant|MODIFIER|SLC1A2|ENSG00000110436|transcript|ENST00000645194.1|protein_coding|4/10|n.535-2526T>A||||||,T|intron_variant|MODIFIER|SLC1A2|ENSG00000110436|transcript|ENST00000642448.1|processed_transcript|4/10|n.654-2526T>A||||||,T|intron_variant|MODIFIER|SLC1A2|ENSG00000110436|transcript|ENST00000646080.1|protein_coding|4/10|n.553-2526T>A||||||,T|intron_variant|MODIFIER|SLC1A2|ENSG00000110436|transcript|ENST00000644868.1|protein_coding|4/11|n.553-2526T>A||||||,T|intron_variant|MODIFIER|SLC1A2|ENSG00000110436|transcript|ENST00000647104.1|protein_coding|5/11|n.535-2526T>A||||||,T|intron_variant|MODIFIER|SLC1A2|ENSG00000110436|transcript|ENST00000643454.1|protein_coding|4/9|n.553-2526T>A||||||,T|intron_variant|MODIFIER|SLC1A2|ENSG00000110436|transcript|ENST00000643305.1|protein_coding|4/9|n.562-2526T>A||||||,T|intron_variant|MODIFIER|SLC1A2|ENSG00000110436|transcript|ENST00000646099.1|protein_coding|4/9|n.550-2526T>A||||||,T|intron_variant|MODIFIER|SLC1A2|ENSG00000110436|transcript|ENST00000647372.1|protein_coding|4/9|n.535-2526T>A||||||,T|intron_variant|MODIFIER|SLC1A2|ENSG00000110436|transcript|ENST00000642578.1|protein_coding|4/9|n.535-2526T>A||||||,T|intron_variant|MODIFIER|SLC1A2|ENSG00000110436|transcript|ENST00000646167.1|protein_coding|3/7|n.412-2526T>A||||||,T|intron_variant|MODIFIER|SLC1A2|ENSG00000110436|transcript|ENST00000644351.1|protein_coding|4/8|n.562-2526T>A||||||,T|intron_variant|MODIFIER|SLC1A2|ENSG00000110436|transcript|ENST00000645892.1|processed_transcript|4/7|n.667-2526T>A||||||,T|intron_variant|MODIFIER|SLC1A2|ENSG00000110436|transcript|ENST00000642183.1|processed_transcript|5/7|n.824-2526T>A||||||,T|intron_variant|MODIFIER|SLC1A2|ENSG00000110436|transcript|ENST00000642224.1|processed_transcript|5/7|n.851-2526T>A||||||,T|intron_variant|MODIFIER|SLC1A2|ENSG00000110436|transcript|ENST00000646585.1|processed_transcript|4/7|n.717-2526T>A||||||,T|intron_variant|MODIFIER|SLC1A2|ENSG00000110436|transcript|ENST00000646847.1|protein_coding|5/8|c.562-2526T>A||||||WARNING_TRANSCRIPT_INCOMPLETE,T|intron_variant|MODIFIER|SLC1A2|ENSG00000110436|transcript|ENST00000643154.1|retained_intron|4/6|n.1142-2526T>A||||||,T|intron_variant|MODIFIER|SLC1A2|ENSG00000110436|transcript|ENST00000646112.1|retained_intron|4/6|n.644-2526T>A||||||	solute carrier family 1 member 2
1519200	3_160193695_G_A	0	0	0.818181818181818	C|intron_variant|MODIFIER|SLC1A2|ENSG00000110436|transcript|ENST00000278379.9|protein_coding|4/10|n.561+2572A>G||||||,C|intron_variant|MODIFIER|SLC1A2|ENSG00000110436|transcript|ENST00000395750.6|protein_coding|4/10|n.549+2572A>G||||||,C|intron_variant|MODIFIER|SLC1A2|ENSG00000110436|transcript|ENST00000395753.6|protein_coding|4/10|n.534+2572A>G||||||,C|intron_variant|MODIFIER|SLC1A2|ENSG00000110436|transcript|ENST00000606205.6|protein_coding|4/8|n.561+2572A>G||||||,C|intron_variant|MODIFIER|SLC1A2|ENSG00000110436|transcript|ENST00000449068.2|protein_coding|5/8|c.561+2572A>G||||||WARNING_TRANSCRIPT_NO_STOP_CODON,C|intron_variant|MODIFIER|SLC1A2|ENSG00000110436|transcript|ENST00000531628.2|protein_coding|4/10|c.561+2572A>G||||||WARNING_TRANSCRIPT_INCOMPLETE,C|intron_variant|MODIFIER|SLC1A2|ENSG00000110436|transcript|ENST00000643134.1|protein_coding|4/10|c.561+2572A>G||||||WARNING_TRANSCRIPT_NO_STOP_CODON,C|intron_variant|MODIFIER|SLC1A2|ENSG00000110436|transcript|ENST00000642171.1|protein_coding|4/11|n.561+2572A>G||||||,C|intron_variant|MODIFIER|SLC1A2|ENSG00000110436|transcript|ENST00000644459.1|nonsense_mediated_decay|4/11|n.561+2572A>G||||||,C|intron_variant|MODIFIER|SLC1A2|ENSG00000110436|transcript|ENST00000643522.1|protein_coding|4/9|n.561+2572A>G||||||,C|intron_variant|MODIFIER|SLC1A2|ENSG00000110436|transcript|ENST00000645303.1|protein_coding|5/11|n.576+2572A>G||||||,C|intron_variant|MODIFIER|SLC1A2|ENSG00000110436|transcript|ENST00000644050.1|protein_coding|5/11|n.534+2572A>G||||||,C|intron_variant|MODIFIER|SLC1A2|ENSG00000110436|transcript|ENST00000644779.1|protein_coding|7/13|n.672+2572A>G||||||,C|intron_variant|MODIFIER|SLC1A2|ENSG00000110436|transcript|ENST00000645634.1|protein_coding|5/11|n.534+2572A>G||||||,C|intron_variant|MODIFIER|SLC1A2|ENSG00000110436|transcript|ENST00000643000.1|protein_coding|4/10|n.534+2572A>G||||||,C|intron_variant|MODIFIER|SLC1A2|ENSG00000110436|transcript|ENST00000644299.1|protein_coding|4/10|n.534+2572A>G||||||,C|intron_variant|MODIFIER|SLC1A2|ENSG00000110436|transcript|ENST00000645194.1|protein_coding|4/10|n.534+2572A>G||||||,C|intron_variant|MODIFIER|SLC1A2|ENSG00000110436|transcript|ENST00000642448.1|processed_transcript|4/10|n.653+2572A>G||||||,C|intron_variant|MODIFIER|SLC1A2|ENSG00000110436|transcript|ENST00000646080.1|protein_coding|4/10|n.552+2572A>G||||||,C|intron_variant|MODIFIER|SLC1A2|ENSG00000110436|transcript|ENST00000644868.1|protein_coding|4/11|n.552+2572A>G||||||,C|intron_variant|MODIFIER|SLC1A2|ENSG00000110436|transcript|ENST00000647104.1|protein_coding|5/11|n.534+2572A>G||||||,C|intron_variant|MODIFIER|SLC1A2|ENSG00000110436|transcript|ENST00000643454.1|protein_coding|4/9|n.552+2572A>G||||||,C|intron_variant|MODIFIER|SLC1A2|ENSG00000110436|transcript|ENST00000643305.1|protein_coding|4/9|n.561+2572A>G||||||,C|intron_variant|MODIFIER|SLC1A2|ENSG00000110436|transcript|ENST00000646099.1|protein_coding|4/9|n.549+2572A>G||||||,C|intron_variant|MODIFIER|SLC1A2|ENSG00000110436|transcript|ENST00000647372.1|protein_coding|4/9|n.534+2572A>G||||||,C|intron_variant|MODIFIER|SLC1A2|ENSG00000110436|transcript|ENST00000642578.1|protein_coding|4/9|n.534+2572A>G||||||,C|intron_variant|MODIFIER|SLC1A2|ENSG00000110436|transcript|ENST00000646167.1|protein_coding|3/7|n.411+2572A>G||||||,C|intron_variant|MODIFIER|SLC1A2|ENSG00000110436|transcript|ENST00000644351.1|protein_coding|4/8|n.561+2572A>G||||||,C|intron_variant|MODIFIER|SLC1A2|ENSG00000110436|transcript|ENST00000645892.1|processed_transcript|4/7|n.666+2572A>G||||||,C|intron_variant|MODIFIER|SLC1A2|ENSG00000110436|transcript|ENST00000642183.1|processed_transcript|5/7|n.823+2572A>G||||||,C|intron_variant|MODIFIER|SLC1A2|ENSG00000110436|transcript|ENST00000642224.1|processed_transcript|5/7|n.850+2572A>G||||||,C|intron_variant|MODIFIER|SLC1A2|ENSG00000110436|transcript|ENST00000646585.1|processed_transcript|4/7|n.716+2572A>G||||||,C|intron_variant|MODIFIER|SLC1A2|ENSG00000110436|transcript|ENST00000646847.1|protein_coding|5/8|c.561+2572A>G||||||WARNING_TRANSCRIPT_INCOMPLETE,C|intron_variant|MODIFIER|SLC1A2|ENSG00000110436|transcript|ENST00000643154.1|retained_intron|4/6|n.1141+2572A>G||||||,C|intron_variant|MODIFIER|SLC1A2|ENSG00000110436|transcript|ENST00000646112.1|retained_intron|4/6|n.643+2572A>G||||||	solute carrier family 1 member 2
1519201	3_160194922_T_C	0	0	0.843137254901961	G|intron_variant|MODIFIER|SLC1A2|ENSG00000110436|transcript|ENST00000278379.9|protein_coding|4/10|n.561+1810T>C||||||,G|intron_variant|MODIFIER|SLC1A2|ENSG00000110436|transcript|ENST00000395750.6|protein_coding|4/10|n.549+1810T>C||||||,G|intron_variant|MODIFIER|SLC1A2|ENSG00000110436|transcript|ENST00000395753.6|protein_coding|4/10|n.534+1810T>C||||||,G|intron_variant|MODIFIER|SLC1A2|ENSG00000110436|transcript|ENST00000606205.6|protein_coding|4/8|n.561+1810T>C||||||,G|intron_variant|MODIFIER|SLC1A2|ENSG00000110436|transcript|ENST00000449068.2|protein_coding|5/8|c.561+1810T>C||||||WARNING_TRANSCRIPT_NO_STOP_CODON,G|intron_variant|MODIFIER|SLC1A2|ENSG00000110436|transcript|ENST00000531628.2|protein_coding|4/10|c.561+1810T>C||||||WARNING_TRANSCRIPT_INCOMPLETE,G|intron_variant|MODIFIER|SLC1A2|ENSG00000110436|transcript|ENST00000643134.1|protein_coding|4/10|c.561+1810T>C||||||WARNING_TRANSCRIPT_NO_STOP_CODON,G|intron_variant|MODIFIER|SLC1A2|ENSG00000110436|transcript|ENST00000642171.1|protein_coding|4/11|n.561+1810T>C||||||,G|intron_variant|MODIFIER|SLC1A2|ENSG00000110436|transcript|ENST00000644459.1|nonsense_mediated_decay|4/11|n.561+1810T>C||||||,G|intron_variant|MODIFIER|SLC1A2|ENSG00000110436|transcript|ENST00000643522.1|protein_coding|4/9|n.561+1810T>C||||||,G|intron_variant|MODIFIER|SLC1A2|ENSG00000110436|transcript|ENST00000645303.1|protein_coding|5/11|n.576+1810T>C||||||,G|intron_variant|MODIFIER|SLC1A2|ENSG00000110436|transcript|ENST00000644050.1|protein_coding|5/11|n.534+1810T>C||||||,G|intron_variant|MODIFIER|SLC1A2|ENSG00000110436|transcript|ENST00000644779.1|protein_coding|7/13|n.672+1810T>C||||||,G|intron_variant|MODIFIER|SLC1A2|ENSG00000110436|transcript|ENST00000645634.1|protein_coding|5/11|n.534+1810T>C||||||,G|intron_variant|MODIFIER|SLC1A2|ENSG00000110436|transcript|ENST00000643000.1|protein_coding|4/10|n.534+1810T>C||||||,G|intron_variant|MODIFIER|SLC1A2|ENSG00000110436|transcript|ENST00000644299.1|protein_coding|4/10|n.534+1810T>C||||||,G|intron_variant|MODIFIER|SLC1A2|ENSG00000110436|transcript|ENST00000645194.1|protein_coding|4/10|n.534+1810T>C||||||,G|intron_variant|MODIFIER|SLC1A2|ENSG00000110436|transcript|ENST00000642448.1|processed_transcript|4/10|n.653+1810T>C||||||,G|intron_variant|MODIFIER|SLC1A2|ENSG00000110436|transcript|ENST00000646080.1|protein_coding|4/10|n.552+1810T>C||||||,G|intron_variant|MODIFIER|SLC1A2|ENSG00000110436|transcript|ENST00000644868.1|protein_coding|4/11|n.552+1810T>C||||||,G|intron_variant|MODIFIER|SLC1A2|ENSG00000110436|transcript|ENST00000647104.1|protein_coding|5/11|n.534+1810T>C||||||,G|intron_variant|MODIFIER|SLC1A2|ENSG00000110436|transcript|ENST00000643454.1|protein_coding|4/9|n.552+1810T>C||||||,G|intron_variant|MODIFIER|SLC1A2|ENSG00000110436|transcript|ENST00000643305.1|protein_coding|4/9|n.561+1810T>C||||||,G|intron_variant|MODIFIER|SLC1A2|ENSG00000110436|transcript|ENST00000646099.1|protein_coding|4/9|n.549+1810T>C||||||,G|intron_variant|MODIFIER|SLC1A2|ENSG00000110436|transcript|ENST00000647372.1|protein_coding|4/9|n.534+1810T>C||||||,G|intron_variant|MODIFIER|SLC1A2|ENSG00000110436|transcript|ENST00000642578.1|protein_coding|4/9|n.534+1810T>C||||||,G|intron_variant|MODIFIER|SLC1A2|ENSG00000110436|transcript|ENST00000646167.1|protein_coding|3/7|n.411+1810T>C||||||,G|intron_variant|MODIFIER|SLC1A2|ENSG00000110436|transcript|ENST00000644351.1|protein_coding|4/8|n.561+1810T>C||||||,G|intron_variant|MODIFIER|SLC1A2|ENSG00000110436|transcript|ENST00000645892.1|processed_transcript|4/7|n.666+1810T>C||||||,G|intron_variant|MODIFIER|SLC1A2|ENSG00000110436|transcript|ENST00000642183.1|processed_transcript|5/7|n.823+1810T>C||||||,G|intron_variant|MODIFIER|SLC1A2|ENSG00000110436|transcript|ENST00000642224.1|processed_transcript|5/7|n.850+1810T>C||||||,G|intron_variant|MODIFIER|SLC1A2|ENSG00000110436|transcript|ENST00000646585.1|processed_transcript|4/7|n.716+1810T>C||||||,G|intron_variant|MODIFIER|SLC1A2|ENSG00000110436|transcript|ENST00000646847.1|protein_coding|5/8|c.561+1810T>C||||||WARNING_TRANSCRIPT_INCOMPLETE,G|intron_variant|MODIFIER|SLC1A2|ENSG00000110436|transcript|ENST00000643154.1|retained_intron|4/6|n.1141+1810T>C||||||,G|intron_variant|MODIFIER|SLC1A2|ENSG00000110436|transcript|ENST00000646112.1|retained_intron|4/6|n.643+1810T>C||||||	solute carrier family 1 member 2
1519202	3_160195254_G_A	0	0	0.788461538461538	T|intron_variant|MODIFIER|SLC1A2|ENSG00000110436|transcript|ENST00000278379.9|protein_coding|3/10|n.311-673G>A||||||,T|intron_variant|MODIFIER|SLC1A2|ENSG00000110436|transcript|ENST00000395750.6|protein_coding|3/10|n.299-673G>A||||||,T|intron_variant|MODIFIER|SLC1A2|ENSG00000110436|transcript|ENST00000395753.6|protein_coding|3/10|n.284-673G>A||||||,T|intron_variant|MODIFIER|SLC1A2|ENSG00000110436|transcript|ENST00000606205.6|protein_coding|3/8|n.311-673G>A||||||,T|intron_variant|MODIFIER|SLC1A2|ENSG00000110436|transcript|ENST00000449068.2|protein_coding|4/8|c.311-673G>A||||||WARNING_TRANSCRIPT_NO_STOP_CODON,T|intron_variant|MODIFIER|SLC1A2|ENSG00000110436|transcript|ENST00000531628.2|protein_coding|3/10|c.311-673G>A||||||WARNING_TRANSCRIPT_INCOMPLETE,T|intron_variant|MODIFIER|SLC1A2|ENSG00000110436|transcript|ENST00000643134.1|protein_coding|3/10|c.311-673G>A||||||WARNING_TRANSCRIPT_NO_STOP_CODON,T|intron_variant|MODIFIER|SLC1A2|ENSG00000110436|transcript|ENST00000642171.1|protein_coding|3/11|n.311-673G>A||||||,T|intron_variant|MODIFIER|SLC1A2|ENSG00000110436|transcript|ENST00000644459.1|nonsense_mediated_decay|3/11|n.311-673G>A||||||,T|intron_variant|MODIFIER|SLC1A2|ENSG00000110436|transcript|ENST00000643522.1|protein_coding|3/9|n.311-673G>A||||||,T|intron_variant|MODIFIER|SLC1A2|ENSG00000110436|transcript|ENST00000645303.1|protein_coding|4/11|n.326-673G>A||||||,T|intron_variant|MODIFIER|SLC1A2|ENSG00000110436|transcript|ENST00000644050.1|protein_coding|4/11|n.284-673G>A||||||,T|intron_variant|MODIFIER|SLC1A2|ENSG00000110436|transcript|ENST00000644779.1|protein_coding|6/13|n.422-673G>A||||||,T|intron_variant|MODIFIER|SLC1A2|ENSG00000110436|transcript|ENST00000645634.1|protein_coding|4/11|n.284-673G>A||||||,T|intron_variant|MODIFIER|SLC1A2|ENSG00000110436|transcript|ENST00000643000.1|protein_coding|3/10|n.284-673G>A||||||,T|intron_variant|MODIFIER|SLC1A2|ENSG00000110436|transcript|ENST00000644299.1|protein_coding|3/10|n.284-673G>A||||||,T|intron_variant|MODIFIER|SLC1A2|ENSG00000110436|transcript|ENST00000645194.1|protein_coding|3/10|n.284-673G>A||||||,T|intron_variant|MODIFIER|SLC1A2|ENSG00000110436|transcript|ENST00000642448.1|processed_transcript|3/10|n.403-673G>A||||||,T|intron_variant|MODIFIER|SLC1A2|ENSG00000110436|transcript|ENST00000646080.1|protein_coding|3/10|n.302-673G>A||||||,T|intron_variant|MODIFIER|SLC1A2|ENSG00000110436|transcript|ENST00000644868.1|protein_coding|3/11|n.302-673G>A||||||,T|intron_variant|MODIFIER|SLC1A2|ENSG00000110436|transcript|ENST00000647104.1|protein_coding|4/11|n.284-673G>A||||||,T|intron_variant|MODIFIER|SLC1A2|ENSG00000110436|transcript|ENST00000643454.1|protein_coding|3/9|n.302-673G>A||||||,T|intron_variant|MODIFIER|SLC1A2|ENSG00000110436|transcript|ENST00000643305.1|protein_coding|3/9|n.311-673G>A||||||,T|intron_variant|MODIFIER|SLC1A2|ENSG00000110436|transcript|ENST00000646099.1|protein_coding|3/9|n.299-673G>A||||||,T|intron_variant|MODIFIER|SLC1A2|ENSG00000110436|transcript|ENST00000647372.1|protein_coding|3/9|n.284-673G>A||||||,T|intron_variant|MODIFIER|SLC1A2|ENSG00000110436|transcript|ENST00000642578.1|protein_coding|3/9|n.284-673G>A||||||,T|intron_variant|MODIFIER|SLC1A2|ENSG00000110436|transcript|ENST00000646167.1|protein_coding|2/7|n.161-673G>A||||||,T|intron_variant|MODIFIER|SLC1A2|ENSG00000110436|transcript|ENST00000644351.1|protein_coding|3/8|n.311-673G>A||||||,T|intron_variant|MODIFIER|SLC1A2|ENSG00000110436|transcript|ENST00000645892.1|processed_transcript|3/7|n.416-673G>A||||||,T|intron_variant|MODIFIER|SLC1A2|ENSG00000110436|transcript|ENST00000642183.1|processed_transcript|4/7|n.573-673G>A||||||,T|intron_variant|MODIFIER|SLC1A2|ENSG00000110436|transcript|ENST00000642224.1|processed_transcript|4/7|n.600-673G>A||||||,T|intron_variant|MODIFIER|SLC1A2|ENSG00000110436|transcript|ENST00000646585.1|processed_transcript|3/7|n.466-673G>A||||||,T|intron_variant|MODIFIER|SLC1A2|ENSG00000110436|transcript|ENST00000646847.1|protein_coding|4/8|c.311-673G>A||||||WARNING_TRANSCRIPT_INCOMPLETE,T|intron_variant|MODIFIER|SLC1A2|ENSG00000110436|transcript|ENST00000643154.1|retained_intron|3/6|n.891-673G>A||||||,T|intron_variant|MODIFIER|SLC1A2|ENSG00000110436|transcript|ENST00000646112.1|retained_intron|3/6|n.393-673G>A||||||,T|intron_variant|MODIFIER|SLC1A2|ENSG00000110436|transcript|ENST00000645659.1|retained_intron|2/2|n.159-673G>A||||||	solute carrier family 1 member 2
1519203	3_160196275_G_A	0	0	0.78	G|intron_variant|MODIFIER|SLC1A2|ENSG00000110436|transcript|ENST00000278379.9|protein_coding|3/10|n.311-772G>C||||||,G|intron_variant|MODIFIER|SLC1A2|ENSG00000110436|transcript|ENST00000395750.6|protein_coding|3/10|n.299-772G>C||||||,G|intron_variant|MODIFIER|SLC1A2|ENSG00000110436|transcript|ENST00000395753.6|protein_coding|3/10|n.284-772G>C||||||,G|intron_variant|MODIFIER|SLC1A2|ENSG00000110436|transcript|ENST00000606205.6|protein_coding|3/8|n.311-772G>C||||||,G|intron_variant|MODIFIER|SLC1A2|ENSG00000110436|transcript|ENST00000449068.2|protein_coding|4/8|c.311-772G>C||||||WARNING_TRANSCRIPT_NO_STOP_CODON,G|intron_variant|MODIFIER|SLC1A2|ENSG00000110436|transcript|ENST00000531628.2|protein_coding|3/10|c.311-772G>C||||||WARNING_TRANSCRIPT_INCOMPLETE,G|intron_variant|MODIFIER|SLC1A2|ENSG00000110436|transcript|ENST00000643134.1|protein_coding|3/10|c.311-772G>C||||||WARNING_TRANSCRIPT_NO_STOP_CODON,G|intron_variant|MODIFIER|SLC1A2|ENSG00000110436|transcript|ENST00000642171.1|protein_coding|3/11|n.311-772G>C||||||,G|intron_variant|MODIFIER|SLC1A2|ENSG00000110436|transcript|ENST00000644459.1|nonsense_mediated_decay|3/11|n.311-772G>C||||||,G|intron_variant|MODIFIER|SLC1A2|ENSG00000110436|transcript|ENST00000643522.1|protein_coding|3/9|n.311-772G>C||||||,G|intron_variant|MODIFIER|SLC1A2|ENSG00000110436|transcript|ENST00000645303.1|protein_coding|4/11|n.326-772G>C||||||,G|intron_variant|MODIFIER|SLC1A2|ENSG00000110436|transcript|ENST00000644050.1|protein_coding|4/11|n.284-772G>C||||||,G|intron_variant|MODIFIER|SLC1A2|ENSG00000110436|transcript|ENST00000644779.1|protein_coding|6/13|n.422-772G>C||||||,G|intron_variant|MODIFIER|SLC1A2|ENSG00000110436|transcript|ENST00000645634.1|protein_coding|4/11|n.284-772G>C||||||,G|intron_variant|MODIFIER|SLC1A2|ENSG00000110436|transcript|ENST00000643000.1|protein_coding|3/10|n.284-772G>C||||||,G|intron_variant|MODIFIER|SLC1A2|ENSG00000110436|transcript|ENST00000644299.1|protein_coding|3/10|n.284-772G>C||||||,G|intron_variant|MODIFIER|SLC1A2|ENSG00000110436|transcript|ENST00000645194.1|protein_coding|3/10|n.284-772G>C||||||,G|intron_variant|MODIFIER|SLC1A2|ENSG00000110436|transcript|ENST00000642448.1|processed_transcript|3/10|n.403-772G>C||||||,G|intron_variant|MODIFIER|SLC1A2|ENSG00000110436|transcript|ENST00000646080.1|protein_coding|3/10|n.302-772G>C||||||,G|intron_variant|MODIFIER|SLC1A2|ENSG00000110436|transcript|ENST00000644868.1|protein_coding|3/11|n.302-772G>C||||||,G|intron_variant|MODIFIER|SLC1A2|ENSG00000110436|transcript|ENST00000647104.1|protein_coding|4/11|n.284-772G>C||||||,G|intron_variant|MODIFIER|SLC1A2|ENSG00000110436|transcript|ENST00000643454.1|protein_coding|3/9|n.302-772G>C||||||,G|intron_variant|MODIFIER|SLC1A2|ENSG00000110436|transcript|ENST00000643305.1|protein_coding|3/9|n.311-772G>C||||||,G|intron_variant|MODIFIER|SLC1A2|ENSG00000110436|transcript|ENST00000646099.1|protein_coding|3/9|n.299-772G>C||||||,G|intron_variant|MODIFIER|SLC1A2|ENSG00000110436|transcript|ENST00000647372.1|protein_coding|3/9|n.284-772G>C||||||,G|intron_variant|MODIFIER|SLC1A2|ENSG00000110436|transcript|ENST00000642578.1|protein_coding|3/9|n.284-772G>C||||||,G|intron_variant|MODIFIER|SLC1A2|ENSG00000110436|transcript|ENST00000646167.1|protein_coding|2/7|n.161-772G>C||||||,G|intron_variant|MODIFIER|SLC1A2|ENSG00000110436|transcript|ENST00000644351.1|protein_coding|3/8|n.311-772G>C||||||,G|intron_variant|MODIFIER|SLC1A2|ENSG00000110436|transcript|ENST00000645892.1|processed_transcript|3/7|n.416-772G>C||||||,G|intron_variant|MODIFIER|SLC1A2|ENSG00000110436|transcript|ENST00000642183.1|processed_transcript|4/7|n.573-772G>C||||||,G|intron_variant|MODIFIER|SLC1A2|ENSG00000110436|transcript|ENST00000642224.1|processed_transcript|4/7|n.600-772G>C||||||,G|intron_variant|MODIFIER|SLC1A2|ENSG00000110436|transcript|ENST00000646585.1|processed_transcript|3/7|n.466-772G>C||||||,G|intron_variant|MODIFIER|SLC1A2|ENSG00000110436|transcript|ENST00000646847.1|protein_coding|4/8|c.311-772G>C||||||WARNING_TRANSCRIPT_INCOMPLETE,G|intron_variant|MODIFIER|SLC1A2|ENSG00000110436|transcript|ENST00000643154.1|retained_intron|3/6|n.891-772G>C||||||,G|intron_variant|MODIFIER|SLC1A2|ENSG00000110436|transcript|ENST00000646112.1|retained_intron|3/6|n.393-772G>C||||||,G|intron_variant|MODIFIER|SLC1A2|ENSG00000110436|transcript|ENST00000645659.1|retained_intron|2/2|n.159-772G>C||||||	solute carrier family 1 member 2
1519204	3_160199309_T_C	0	0	0.739130434782609	A|intron_variant|MODIFIER|SLC1A2|ENSG00000110436|transcript|ENST00000278379.9|protein_coding|3/10|n.311-1073C>T||||||,A|intron_variant|MODIFIER|SLC1A2|ENSG00000110436|transcript|ENST00000395750.6|protein_coding|3/10|n.299-1073C>T||||||,A|intron_variant|MODIFIER|SLC1A2|ENSG00000110436|transcript|ENST00000395753.6|protein_coding|3/10|n.284-1073C>T||||||,A|intron_variant|MODIFIER|SLC1A2|ENSG00000110436|transcript|ENST00000606205.6|protein_coding|3/8|n.311-1073C>T||||||,A|intron_variant|MODIFIER|SLC1A2|ENSG00000110436|transcript|ENST00000449068.2|protein_coding|4/8|c.311-1073C>T||||||WARNING_TRANSCRIPT_NO_STOP_CODON,A|intron_variant|MODIFIER|SLC1A2|ENSG00000110436|transcript|ENST00000531628.2|protein_coding|3/10|c.311-1073C>T||||||WARNING_TRANSCRIPT_INCOMPLETE,A|intron_variant|MODIFIER|SLC1A2|ENSG00000110436|transcript|ENST00000643134.1|protein_coding|3/10|c.311-1073C>T||||||WARNING_TRANSCRIPT_NO_STOP_CODON,A|intron_variant|MODIFIER|SLC1A2|ENSG00000110436|transcript|ENST00000642171.1|protein_coding|3/11|n.311-1073C>T||||||,A|intron_variant|MODIFIER|SLC1A2|ENSG00000110436|transcript|ENST00000644459.1|nonsense_mediated_decay|3/11|n.311-1073C>T||||||,A|intron_variant|MODIFIER|SLC1A2|ENSG00000110436|transcript|ENST00000643522.1|protein_coding|3/9|n.311-1073C>T||||||,A|intron_variant|MODIFIER|SLC1A2|ENSG00000110436|transcript|ENST00000645303.1|protein_coding|4/11|n.326-1073C>T||||||,A|intron_variant|MODIFIER|SLC1A2|ENSG00000110436|transcript|ENST00000644050.1|protein_coding|4/11|n.284-1073C>T||||||,A|intron_variant|MODIFIER|SLC1A2|ENSG00000110436|transcript|ENST00000644779.1|protein_coding|6/13|n.422-1073C>T||||||,A|intron_variant|MODIFIER|SLC1A2|ENSG00000110436|transcript|ENST00000645634.1|protein_coding|4/11|n.284-1073C>T||||||,A|intron_variant|MODIFIER|SLC1A2|ENSG00000110436|transcript|ENST00000643000.1|protein_coding|3/10|n.284-1073C>T||||||,A|intron_variant|MODIFIER|SLC1A2|ENSG00000110436|transcript|ENST00000644299.1|protein_coding|3/10|n.284-1073C>T||||||,A|intron_variant|MODIFIER|SLC1A2|ENSG00000110436|transcript|ENST00000645194.1|protein_coding|3/10|n.284-1073C>T||||||,A|intron_variant|MODIFIER|SLC1A2|ENSG00000110436|transcript|ENST00000642448.1|processed_transcript|3/10|n.403-1073C>T||||||,A|intron_variant|MODIFIER|SLC1A2|ENSG00000110436|transcript|ENST00000646080.1|protein_coding|3/10|n.302-1073C>T||||||,A|intron_variant|MODIFIER|SLC1A2|ENSG00000110436|transcript|ENST00000644868.1|protein_coding|3/11|n.302-1073C>T||||||,A|intron_variant|MODIFIER|SLC1A2|ENSG00000110436|transcript|ENST00000647104.1|protein_coding|4/11|n.284-1073C>T||||||,A|intron_variant|MODIFIER|SLC1A2|ENSG00000110436|transcript|ENST00000643454.1|protein_coding|3/9|n.302-1073C>T||||||,A|intron_variant|MODIFIER|SLC1A2|ENSG00000110436|transcript|ENST00000643305.1|protein_coding|3/9|n.311-1073C>T||||||,A|intron_variant|MODIFIER|SLC1A2|ENSG00000110436|transcript|ENST00000646099.1|protein_coding|3/9|n.299-1073C>T||||||,A|intron_variant|MODIFIER|SLC1A2|ENSG00000110436|transcript|ENST00000647372.1|protein_coding|3/9|n.284-1073C>T||||||,A|intron_variant|MODIFIER|SLC1A2|ENSG00000110436|transcript|ENST00000642578.1|protein_coding|3/9|n.284-1073C>T||||||,A|intron_variant|MODIFIER|SLC1A2|ENSG00000110436|transcript|ENST00000646167.1|protein_coding|2/7|n.161-1073C>T||||||,A|intron_variant|MODIFIER|SLC1A2|ENSG00000110436|transcript|ENST00000644351.1|protein_coding|3/8|n.311-1073C>T||||||,A|intron_variant|MODIFIER|SLC1A2|ENSG00000110436|transcript|ENST00000645892.1|processed_transcript|3/7|n.416-1073C>T||||||,A|intron_variant|MODIFIER|SLC1A2|ENSG00000110436|transcript|ENST00000642183.1|processed_transcript|4/7|n.573-1073C>T||||||,A|intron_variant|MODIFIER|SLC1A2|ENSG00000110436|transcript|ENST00000642224.1|processed_transcript|4/7|n.600-1073C>T||||||,A|intron_variant|MODIFIER|SLC1A2|ENSG00000110436|transcript|ENST00000646585.1|processed_transcript|3/7|n.466-1073C>T||||||,A|intron_variant|MODIFIER|SLC1A2|ENSG00000110436|transcript|ENST00000646847.1|protein_coding|4/8|c.311-1073C>T||||||WARNING_TRANSCRIPT_INCOMPLETE,A|intron_variant|MODIFIER|SLC1A2|ENSG00000110436|transcript|ENST00000643154.1|retained_intron|3/6|n.891-1073C>T||||||,A|intron_variant|MODIFIER|SLC1A2|ENSG00000110436|transcript|ENST00000646112.1|retained_intron|3/6|n.393-1073C>T||||||,A|intron_variant|MODIFIER|SLC1A2|ENSG00000110436|transcript|ENST00000645659.1|retained_intron|2/2|n.159-1073C>T||||||	solute carrier family 1 member 2
1519205	3_160199572_A_G	0	0	0.666666666666667	C|intron_variant|MODIFIER|SLC1A2|ENSG00000110436|transcript|ENST00000278379.9|protein_coding|2/10|n.157+181A>G||||||,C|intron_variant|MODIFIER|SLC1A2|ENSG00000110436|transcript|ENST00000395750.6|protein_coding|2/10|n.145+181A>G||||||,C|intron_variant|MODIFIER|SLC1A2|ENSG00000110436|transcript|ENST00000395753.6|protein_coding|2/10|n.130+181A>G||||||,C|intron_variant|MODIFIER|SLC1A2|ENSG00000110436|transcript|ENST00000606205.6|protein_coding|2/8|n.157+181A>G||||||,C|intron_variant|MODIFIER|SLC1A2|ENSG00000110436|transcript|ENST00000449068.2|protein_coding|3/8|c.157+181A>G||||||WARNING_TRANSCRIPT_NO_STOP_CODON,C|intron_variant|MODIFIER|SLC1A2|ENSG00000110436|transcript|ENST00000531628.2|protein_coding|2/10|c.157+181A>G||||||WARNING_TRANSCRIPT_INCOMPLETE,C|intron_variant|MODIFIER|SLC1A2|ENSG00000110436|transcript|ENST00000643134.1|protein_coding|2/10|c.157+181A>G||||||WARNING_TRANSCRIPT_NO_STOP_CODON,C|intron_variant|MODIFIER|SLC1A2|ENSG00000110436|transcript|ENST00000642171.1|protein_coding|2/11|n.157+181A>G||||||,C|intron_variant|MODIFIER|SLC1A2|ENSG00000110436|transcript|ENST00000644459.1|nonsense_mediated_decay|2/11|n.157+181A>G||||||,C|intron_variant|MODIFIER|SLC1A2|ENSG00000110436|transcript|ENST00000643522.1|protein_coding|2/9|n.157+181A>G||||||,C|intron_variant|MODIFIER|SLC1A2|ENSG00000110436|transcript|ENST00000645303.1|protein_coding|3/11|n.172+181A>G||||||,C|intron_variant|MODIFIER|SLC1A2|ENSG00000110436|transcript|ENST00000644050.1|protein_coding|3/11|n.130+181A>G||||||,C|intron_variant|MODIFIER|SLC1A2|ENSG00000110436|transcript|ENST00000644779.1|protein_coding|5/13|n.268+181A>G||||||,C|intron_variant|MODIFIER|SLC1A2|ENSG00000110436|transcript|ENST00000645634.1|protein_coding|3/11|n.130+181A>G||||||,C|intron_variant|MODIFIER|SLC1A2|ENSG00000110436|transcript|ENST00000643000.1|protein_coding|2/10|n.130+181A>G||||||,C|intron_variant|MODIFIER|SLC1A2|ENSG00000110436|transcript|ENST00000644299.1|protein_coding|2/10|n.130+181A>G||||||,C|intron_variant|MODIFIER|SLC1A2|ENSG00000110436|transcript|ENST00000645194.1|protein_coding|2/10|n.130+181A>G||||||,C|intron_variant|MODIFIER|SLC1A2|ENSG00000110436|transcript|ENST00000642448.1|processed_transcript|2/10|n.249+181A>G||||||,C|intron_variant|MODIFIER|SLC1A2|ENSG00000110436|transcript|ENST00000646080.1|protein_coding|2/10|n.148+181A>G||||||,C|intron_variant|MODIFIER|SLC1A2|ENSG00000110436|transcript|ENST00000644868.1|protein_coding|2/11|n.148+181A>G||||||,C|intron_variant|MODIFIER|SLC1A2|ENSG00000110436|transcript|ENST00000647104.1|protein_coding|3/11|n.130+181A>G||||||,C|intron_variant|MODIFIER|SLC1A2|ENSG00000110436|transcript|ENST00000643454.1|protein_coding|2/9|n.148+181A>G||||||,C|intron_variant|MODIFIER|SLC1A2|ENSG00000110436|transcript|ENST00000643305.1|protein_coding|2/9|n.157+181A>G||||||,C|intron_variant|MODIFIER|SLC1A2|ENSG00000110436|transcript|ENST00000646099.1|protein_coding|2/9|n.145+181A>G||||||,C|intron_variant|MODIFIER|SLC1A2|ENSG00000110436|transcript|ENST00000647372.1|protein_coding|2/9|n.130+181A>G||||||,C|intron_variant|MODIFIER|SLC1A2|ENSG00000110436|transcript|ENST00000642578.1|protein_coding|2/9|n.130+181A>G||||||,C|intron_variant|MODIFIER|SLC1A2|ENSG00000110436|transcript|ENST00000646167.1|protein_coding|1/7|n.7+181A>G||||||,C|intron_variant|MODIFIER|SLC1A2|ENSG00000110436|transcript|ENST00000644351.1|protein_coding|2/8|n.157+181A>G||||||,C|intron_variant|MODIFIER|SLC1A2|ENSG00000110436|transcript|ENST00000645892.1|processed_transcript|2/7|n.262+181A>G||||||,C|intron_variant|MODIFIER|SLC1A2|ENSG00000110436|transcript|ENST00000642183.1|processed_transcript|3/7|n.419+181A>G||||||,C|intron_variant|MODIFIER|SLC1A2|ENSG00000110436|transcript|ENST00000642224.1|processed_transcript|3/7|n.446+181A>G||||||,C|intron_variant|MODIFIER|SLC1A2|ENSG00000110436|transcript|ENST00000646585.1|processed_transcript|2/7|n.312+181A>G||||||,C|intron_variant|MODIFIER|SLC1A2|ENSG00000110436|transcript|ENST00000646847.1|protein_coding|3/8|c.157+181A>G||||||WARNING_TRANSCRIPT_INCOMPLETE,C|intron_variant|MODIFIER|SLC1A2|ENSG00000110436|transcript|ENST00000643154.1|retained_intron|2/6|n.737+181A>G||||||,C|intron_variant|MODIFIER|SLC1A2|ENSG00000110436|transcript|ENST00000646112.1|retained_intron|2/6|n.239+181A>G||||||,C|intron_variant|MODIFIER|SLC1A2|ENSG00000110436|transcript|ENST00000645659.1|retained_intron|1/2|n.5+181A>G||||||,C|non_coding_transcript_exon_variant|MODIFIER|SLC1A2|ENSG00000110436|transcript|ENST00000642392.1|retained_intron|2/2|n.410A>G||||||	solute carrier family 1 member 2
1519206	3_160205516_C_T	0	0	0.661016949152542	A|intron_variant|MODIFIER|SLC1A2|ENSG00000110436|transcript|ENST00000278379.9|protein_coding|2/10|n.157+22C>T||||||,A|intron_variant|MODIFIER|SLC1A2|ENSG00000110436|transcript|ENST00000395750.6|protein_coding|2/10|n.145+22C>T||||||,A|intron_variant|MODIFIER|SLC1A2|ENSG00000110436|transcript|ENST00000395753.6|protein_coding|2/10|n.130+22C>T||||||,A|intron_variant|MODIFIER|SLC1A2|ENSG00000110436|transcript|ENST00000606205.6|protein_coding|2/8|n.157+22C>T||||||,A|intron_variant|MODIFIER|SLC1A2|ENSG00000110436|transcript|ENST00000449068.2|protein_coding|3/8|c.157+22C>T||||||WARNING_TRANSCRIPT_NO_STOP_CODON,A|intron_variant|MODIFIER|SLC1A2|ENSG00000110436|transcript|ENST00000531628.2|protein_coding|2/10|c.157+22C>T||||||WARNING_TRANSCRIPT_INCOMPLETE,A|intron_variant|MODIFIER|SLC1A2|ENSG00000110436|transcript|ENST00000643134.1|protein_coding|2/10|c.157+22C>T||||||WARNING_TRANSCRIPT_NO_STOP_CODON,A|intron_variant|MODIFIER|SLC1A2|ENSG00000110436|transcript|ENST00000642171.1|protein_coding|2/11|n.157+22C>T||||||,A|intron_variant|MODIFIER|SLC1A2|ENSG00000110436|transcript|ENST00000644459.1|nonsense_mediated_decay|2/11|n.157+22C>T||||||,A|intron_variant|MODIFIER|SLC1A2|ENSG00000110436|transcript|ENST00000643522.1|protein_coding|2/9|n.157+22C>T||||||,A|intron_variant|MODIFIER|SLC1A2|ENSG00000110436|transcript|ENST00000645303.1|protein_coding|3/11|n.172+22C>T||||||,A|intron_variant|MODIFIER|SLC1A2|ENSG00000110436|transcript|ENST00000644050.1|protein_coding|3/11|n.130+22C>T||||||,A|intron_variant|MODIFIER|SLC1A2|ENSG00000110436|transcript|ENST00000644779.1|protein_coding|5/13|n.268+22C>T||||||,A|intron_variant|MODIFIER|SLC1A2|ENSG00000110436|transcript|ENST00000645634.1|protein_coding|3/11|n.130+22C>T||||||,A|intron_variant|MODIFIER|SLC1A2|ENSG00000110436|transcript|ENST00000643000.1|protein_coding|2/10|n.130+22C>T||||||,A|intron_variant|MODIFIER|SLC1A2|ENSG00000110436|transcript|ENST00000644299.1|protein_coding|2/10|n.130+22C>T||||||,A|intron_variant|MODIFIER|SLC1A2|ENSG00000110436|transcript|ENST00000645194.1|protein_coding|2/10|n.130+22C>T||||||,A|intron_variant|MODIFIER|SLC1A2|ENSG00000110436|transcript|ENST00000642448.1|processed_transcript|2/10|n.249+22C>T||||||,A|intron_variant|MODIFIER|SLC1A2|ENSG00000110436|transcript|ENST00000646080.1|protein_coding|2/10|n.148+22C>T||||||,A|intron_variant|MODIFIER|SLC1A2|ENSG00000110436|transcript|ENST00000644868.1|protein_coding|2/11|n.148+22C>T||||||,A|intron_variant|MODIFIER|SLC1A2|ENSG00000110436|transcript|ENST00000647104.1|protein_coding|3/11|n.130+22C>T||||||,A|intron_variant|MODIFIER|SLC1A2|ENSG00000110436|transcript|ENST00000643454.1|protein_coding|2/9|n.148+22C>T||||||,A|intron_variant|MODIFIER|SLC1A2|ENSG00000110436|transcript|ENST00000643305.1|protein_coding|2/9|n.157+22C>T||||||,A|intron_variant|MODIFIER|SLC1A2|ENSG00000110436|transcript|ENST00000646099.1|protein_coding|2/9|n.145+22C>T||||||,A|intron_variant|MODIFIER|SLC1A2|ENSG00000110436|transcript|ENST00000647372.1|protein_coding|2/9|n.130+22C>T||||||,A|intron_variant|MODIFIER|SLC1A2|ENSG00000110436|transcript|ENST00000642578.1|protein_coding|2/9|n.130+22C>T||||||,A|intron_variant|MODIFIER|SLC1A2|ENSG00000110436|transcript|ENST00000646167.1|protein_coding|1/7|n.7+22C>T||||||,A|intron_variant|MODIFIER|SLC1A2|ENSG00000110436|transcript|ENST00000644351.1|protein_coding|2/8|n.157+22C>T||||||,A|intron_variant|MODIFIER|SLC1A2|ENSG00000110436|transcript|ENST00000645892.1|processed_transcript|2/7|n.262+22C>T||||||,A|intron_variant|MODIFIER|SLC1A2|ENSG00000110436|transcript|ENST00000642183.1|processed_transcript|3/7|n.419+22C>T||||||,A|intron_variant|MODIFIER|SLC1A2|ENSG00000110436|transcript|ENST00000642224.1|processed_transcript|3/7|n.446+22C>T||||||,A|intron_variant|MODIFIER|SLC1A2|ENSG00000110436|transcript|ENST00000646585.1|processed_transcript|2/7|n.312+22C>T||||||,A|intron_variant|MODIFIER|SLC1A2|ENSG00000110436|transcript|ENST00000646847.1|protein_coding|3/8|c.157+22C>T||||||WARNING_TRANSCRIPT_INCOMPLETE,A|intron_variant|MODIFIER|SLC1A2|ENSG00000110436|transcript|ENST00000643154.1|retained_intron|2/6|n.737+22C>T||||||,A|intron_variant|MODIFIER|SLC1A2|ENSG00000110436|transcript|ENST00000646112.1|retained_intron|2/6|n.239+22C>T||||||,A|intron_variant|MODIFIER|SLC1A2|ENSG00000110436|transcript|ENST00000645659.1|retained_intron|1/2|n.5+22C>T||||||,A|non_coding_transcript_exon_variant|MODIFIER|SLC1A2|ENSG00000110436|transcript|ENST00000642392.1|retained_intron|2/2|n.251C>T||||||	solute carrier family 1 member 2
1519207	3_160205745_G_A	0	0	0.346153846153846	T|intron_variant|MODIFIER|SLC1A2|ENSG00000110436|transcript|ENST00000278379.9|protein_coding|1/10|n.18-1368T>A||||||,T|intron_variant|MODIFIER|SLC1A2|ENSG00000110436|transcript|ENST00000395750.6|protein_coding|1/10|n.6-1368T>A||||||,T|intron_variant|MODIFIER|SLC1A2|ENSG00000110436|transcript|ENST00000395753.6|protein_coding|1/10|n.-10-1368T>A||||||,T|intron_variant|MODIFIER|SLC1A2|ENSG00000110436|transcript|ENST00000606205.6|protein_coding|1/8|n.18-1368T>A||||||,T|intron_variant|MODIFIER|SLC1A2|ENSG00000110436|transcript|ENST00000449068.2|protein_coding|2/8|c.18-1368T>A||||||WARNING_TRANSCRIPT_NO_STOP_CODON,T|intron_variant|MODIFIER|SLC1A2|ENSG00000110436|transcript|ENST00000531628.2|protein_coding|1/10|c.18-1368T>A||||||WARNING_TRANSCRIPT_INCOMPLETE,T|intron_variant|MODIFIER|SLC1A2|ENSG00000110436|transcript|ENST00000643134.1|protein_coding|1/10|c.18-1368T>A||||||WARNING_TRANSCRIPT_NO_STOP_CODON,T|intron_variant|MODIFIER|SLC1A2|ENSG00000110436|transcript|ENST00000642171.1|protein_coding|1/11|n.18-1368T>A||||||,T|intron_variant|MODIFIER|SLC1A2|ENSG00000110436|transcript|ENST00000644459.1|nonsense_mediated_decay|1/11|n.18-1368T>A||||||,T|intron_variant|MODIFIER|SLC1A2|ENSG00000110436|transcript|ENST00000643522.1|protein_coding|1/9|n.18-1368T>A||||||,T|intron_variant|MODIFIER|SLC1A2|ENSG00000110436|transcript|ENST00000645303.1|protein_coding|2/11|n.33-1368T>A||||||,T|intron_variant|MODIFIER|SLC1A2|ENSG00000110436|transcript|ENST00000644050.1|protein_coding|2/11|n.-10-1368T>A||||||,T|intron_variant|MODIFIER|SLC1A2|ENSG00000110436|transcript|ENST00000644779.1|protein_coding|4/13|n.129-1368T>A||||||,T|intron_variant|MODIFIER|SLC1A2|ENSG00000110436|transcript|ENST00000645634.1|protein_coding|2/11|n.-10-1368T>A||||||,T|intron_variant|MODIFIER|SLC1A2|ENSG00000110436|transcript|ENST00000643000.1|protein_coding|1/10|n.-10-1368T>A||||||,T|intron_variant|MODIFIER|SLC1A2|ENSG00000110436|transcript|ENST00000644299.1|protein_coding|1/10|n.-10-1368T>A||||||,T|intron_variant|MODIFIER|SLC1A2|ENSG00000110436|transcript|ENST00000645194.1|protein_coding|1/10|n.-10-1368T>A||||||,T|intron_variant|MODIFIER|SLC1A2|ENSG00000110436|transcript|ENST00000642448.1|processed_transcript|1/10|n.110-1368T>A||||||,T|intron_variant|MODIFIER|SLC1A2|ENSG00000110436|transcript|ENST00000646080.1|protein_coding|1/10|n.9-1368T>A||||||,T|intron_variant|MODIFIER|SLC1A2|ENSG00000110436|transcript|ENST00000644868.1|protein_coding|1/11|n.9-1368T>A||||||,T|intron_variant|MODIFIER|SLC1A2|ENSG00000110436|transcript|ENST00000647104.1|protein_coding|2/11|n.-10-1368T>A||||||,T|intron_variant|MODIFIER|SLC1A2|ENSG00000110436|transcript|ENST00000643454.1|protein_coding|1/9|n.9-1368T>A||||||,T|intron_variant|MODIFIER|SLC1A2|ENSG00000110436|transcript|ENST00000643305.1|protein_coding|1/9|n.18-1368T>A||||||,T|intron_variant|MODIFIER|SLC1A2|ENSG00000110436|transcript|ENST00000646099.1|protein_coding|1/9|n.6-1368T>A||||||,T|intron_variant|MODIFIER|SLC1A2|ENSG00000110436|transcript|ENST00000647372.1|protein_coding|1/9|n.-10-1368T>A||||||,T|intron_variant|MODIFIER|SLC1A2|ENSG00000110436|transcript|ENST00000642578.1|protein_coding|1/9|n.-10-1368T>A||||||,T|intron_variant|MODIFIER|SLC1A2|ENSG00000110436|transcript|ENST00000644351.1|protein_coding|1/8|n.18-1368T>A||||||,T|intron_variant|MODIFIER|SLC1A2|ENSG00000110436|transcript|ENST00000645892.1|processed_transcript|1/7|n.123-1368T>A||||||,T|intron_variant|MODIFIER|SLC1A2|ENSG00000110436|transcript|ENST00000642183.1|processed_transcript|2/7|n.280-1368T>A||||||,T|intron_variant|MODIFIER|SLC1A2|ENSG00000110436|transcript|ENST00000642224.1|processed_transcript|2/7|n.307-1368T>A||||||,T|intron_variant|MODIFIER|SLC1A2|ENSG00000110436|transcript|ENST00000646585.1|processed_transcript|1/7|n.173-1368T>A||||||,T|intron_variant|MODIFIER|SLC1A2|ENSG00000110436|transcript|ENST00000646847.1|protein_coding|2/8|c.18-1368T>A||||||WARNING_TRANSCRIPT_INCOMPLETE,T|intron_variant|MODIFIER|SLC1A2|ENSG00000110436|transcript|ENST00000643154.1|retained_intron|1/6|n.598-1368T>A||||||,T|intron_variant|MODIFIER|SLC1A2|ENSG00000110436|transcript|ENST00000646112.1|retained_intron|1/6|n.100-1368T>A||||||,T|intron_variant|MODIFIER|SLC1A2|ENSG00000110436|transcript|ENST00000642392.1|retained_intron|1/1|n.90-1368T>A||||||,T|intron_variant|MODIFIER|SLC1A2|ENSG00000110436|transcript|ENST00000643401.1|protein_coding|2/2|c.153-1368T>A||||||WARNING_TRANSCRIPT_NO_STOP_CODON,T|intron_variant|MODIFIER|SLC1A2|ENSG00000110436|transcript|ENST00000645966.1|protein_coding|2/2|c.-10-1368T>A||||||WARNING_TRANSCRIPT_NO_STOP_CODON	solute carrier family 1 member 2
1519208	3_160205755_T_C	0	0	0.318181818181818	T|intron_variant|MODIFIER|SLC1A2|ENSG00000110436|transcript|ENST00000278379.9|protein_coding|1/10|n.18-1954T>A||||||,T|intron_variant|MODIFIER|SLC1A2|ENSG00000110436|transcript|ENST00000395750.6|protein_coding|1/10|n.6-1954T>A||||||,T|intron_variant|MODIFIER|SLC1A2|ENSG00000110436|transcript|ENST00000395753.6|protein_coding|1/10|n.-10-1954T>A||||||,T|intron_variant|MODIFIER|SLC1A2|ENSG00000110436|transcript|ENST00000606205.6|protein_coding|1/8|n.18-1954T>A||||||,T|intron_variant|MODIFIER|SLC1A2|ENSG00000110436|transcript|ENST00000449068.2|protein_coding|2/8|c.18-1954T>A||||||WARNING_TRANSCRIPT_NO_STOP_CODON,T|intron_variant|MODIFIER|SLC1A2|ENSG00000110436|transcript|ENST00000531628.2|protein_coding|1/10|c.18-1954T>A||||||WARNING_TRANSCRIPT_INCOMPLETE,T|intron_variant|MODIFIER|SLC1A2|ENSG00000110436|transcript|ENST00000643134.1|protein_coding|1/10|c.18-1954T>A||||||WARNING_TRANSCRIPT_NO_STOP_CODON,T|intron_variant|MODIFIER|SLC1A2|ENSG00000110436|transcript|ENST00000642171.1|protein_coding|1/11|n.18-1954T>A||||||,T|intron_variant|MODIFIER|SLC1A2|ENSG00000110436|transcript|ENST00000644459.1|nonsense_mediated_decay|1/11|n.18-1954T>A||||||,T|intron_variant|MODIFIER|SLC1A2|ENSG00000110436|transcript|ENST00000643522.1|protein_coding|1/9|n.18-1954T>A||||||,T|intron_variant|MODIFIER|SLC1A2|ENSG00000110436|transcript|ENST00000645303.1|protein_coding|2/11|n.33-1954T>A||||||,T|intron_variant|MODIFIER|SLC1A2|ENSG00000110436|transcript|ENST00000644050.1|protein_coding|2/11|n.-10-1954T>A||||||,T|intron_variant|MODIFIER|SLC1A2|ENSG00000110436|transcript|ENST00000644779.1|protein_coding|4/13|n.129-1954T>A||||||,T|intron_variant|MODIFIER|SLC1A2|ENSG00000110436|transcript|ENST00000645634.1|protein_coding|2/11|n.-10-1954T>A||||||,T|intron_variant|MODIFIER|SLC1A2|ENSG00000110436|transcript|ENST00000643000.1|protein_coding|1/10|n.-10-1954T>A||||||,T|intron_variant|MODIFIER|SLC1A2|ENSG00000110436|transcript|ENST00000644299.1|protein_coding|1/10|n.-10-1954T>A||||||,T|intron_variant|MODIFIER|SLC1A2|ENSG00000110436|transcript|ENST00000645194.1|protein_coding|1/10|n.-10-1954T>A||||||,T|intron_variant|MODIFIER|SLC1A2|ENSG00000110436|transcript|ENST00000642448.1|processed_transcript|1/10|n.110-1954T>A||||||,T|intron_variant|MODIFIER|SLC1A2|ENSG00000110436|transcript|ENST00000646080.1|protein_coding|1/10|n.9-1954T>A||||||,T|intron_variant|MODIFIER|SLC1A2|ENSG00000110436|transcript|ENST00000644868.1|protein_coding|1/11|n.9-1954T>A||||||,T|intron_variant|MODIFIER|SLC1A2|ENSG00000110436|transcript|ENST00000647104.1|protein_coding|2/11|n.-10-1954T>A||||||,T|intron_variant|MODIFIER|SLC1A2|ENSG00000110436|transcript|ENST00000643454.1|protein_coding|1/9|n.9-1954T>A||||||,T|intron_variant|MODIFIER|SLC1A2|ENSG00000110436|transcript|ENST00000643305.1|protein_coding|1/9|n.18-1954T>A||||||,T|intron_variant|MODIFIER|SLC1A2|ENSG00000110436|transcript|ENST00000646099.1|protein_coding|1/9|n.6-1954T>A||||||,T|intron_variant|MODIFIER|SLC1A2|ENSG00000110436|transcript|ENST00000647372.1|protein_coding|1/9|n.-10-1954T>A||||||,T|intron_variant|MODIFIER|SLC1A2|ENSG00000110436|transcript|ENST00000642578.1|protein_coding|1/9|n.-10-1954T>A||||||,T|intron_variant|MODIFIER|SLC1A2|ENSG00000110436|transcript|ENST00000644351.1|protein_coding|1/8|n.18-1954T>A||||||,T|intron_variant|MODIFIER|SLC1A2|ENSG00000110436|transcript|ENST00000645892.1|processed_transcript|1/7|n.123-1954T>A||||||,T|intron_variant|MODIFIER|SLC1A2|ENSG00000110436|transcript|ENST00000642183.1|processed_transcript|2/7|n.280-1954T>A||||||,T|intron_variant|MODIFIER|SLC1A2|ENSG00000110436|transcript|ENST00000642224.1|processed_transcript|2/7|n.307-1954T>A||||||,T|intron_variant|MODIFIER|SLC1A2|ENSG00000110436|transcript|ENST00000646585.1|processed_transcript|1/7|n.173-1954T>A||||||,T|intron_variant|MODIFIER|SLC1A2|ENSG00000110436|transcript|ENST00000646847.1|protein_coding|2/8|c.18-1954T>A||||||WARNING_TRANSCRIPT_INCOMPLETE,T|intron_variant|MODIFIER|SLC1A2|ENSG00000110436|transcript|ENST00000643154.1|retained_intron|1/6|n.598-1954T>A||||||,T|intron_variant|MODIFIER|SLC1A2|ENSG00000110436|transcript|ENST00000646112.1|retained_intron|1/6|n.100-1954T>A||||||,T|intron_variant|MODIFIER|SLC1A2|ENSG00000110436|transcript|ENST00000642392.1|retained_intron|1/1|n.90-1954T>A||||||,T|intron_variant|MODIFIER|SLC1A2|ENSG00000110436|transcript|ENST00000643401.1|protein_coding|2/2|c.153-1954T>A||||||WARNING_TRANSCRIPT_NO_STOP_CODON,T|intron_variant|MODIFIER|SLC1A2|ENSG00000110436|transcript|ENST00000645966.1|protein_coding|2/2|c.-10-1954T>A||||||WARNING_TRANSCRIPT_NO_STOP_CODON	solute carrier family 1 member 2
1519209	3_160207112_A_T	0	0	0.725	G|intron_variant|MODIFIER|SLC1A2|ENSG00000110436|transcript|ENST00000278379.9|protein_coding|1/10|n.18-4176T>C||||||,G|intron_variant|MODIFIER|SLC1A2|ENSG00000110436|transcript|ENST00000395750.6|protein_coding|1/10|n.6-4176T>C||||||,G|intron_variant|MODIFIER|SLC1A2|ENSG00000110436|transcript|ENST00000395753.6|protein_coding|1/10|n.-10-4176T>C||||||,G|intron_variant|MODIFIER|SLC1A2|ENSG00000110436|transcript|ENST00000606205.6|protein_coding|1/8|n.18-4176T>C||||||,G|intron_variant|MODIFIER|SLC1A2|ENSG00000110436|transcript|ENST00000449068.2|protein_coding|2/8|c.18-4176T>C||||||WARNING_TRANSCRIPT_NO_STOP_CODON,G|intron_variant|MODIFIER|SLC1A2|ENSG00000110436|transcript|ENST00000531628.2|protein_coding|1/10|c.18-4176T>C||||||WARNING_TRANSCRIPT_INCOMPLETE,G|intron_variant|MODIFIER|SLC1A2|ENSG00000110436|transcript|ENST00000643134.1|protein_coding|1/10|c.18-4176T>C||||||WARNING_TRANSCRIPT_NO_STOP_CODON,G|intron_variant|MODIFIER|SLC1A2|ENSG00000110436|transcript|ENST00000642171.1|protein_coding|1/11|n.18-4176T>C||||||,G|intron_variant|MODIFIER|SLC1A2|ENSG00000110436|transcript|ENST00000644459.1|nonsense_mediated_decay|1/11|n.18-4176T>C||||||,G|intron_variant|MODIFIER|SLC1A2|ENSG00000110436|transcript|ENST00000643522.1|protein_coding|1/9|n.18-4176T>C||||||,G|intron_variant|MODIFIER|SLC1A2|ENSG00000110436|transcript|ENST00000645303.1|protein_coding|2/11|n.33-4176T>C||||||,G|intron_variant|MODIFIER|SLC1A2|ENSG00000110436|transcript|ENST00000644050.1|protein_coding|2/11|n.-11+869T>C||||||,G|intron_variant|MODIFIER|SLC1A2|ENSG00000110436|transcript|ENST00000644779.1|protein_coding|4/13|n.128+869T>C||||||,G|intron_variant|MODIFIER|SLC1A2|ENSG00000110436|transcript|ENST00000645634.1|protein_coding|2/11|n.-10-4176T>C||||||,G|intron_variant|MODIFIER|SLC1A2|ENSG00000110436|transcript|ENST00000643000.1|protein_coding|1/10|n.-10-4176T>C||||||,G|intron_variant|MODIFIER|SLC1A2|ENSG00000110436|transcript|ENST00000644299.1|protein_coding|1/10|n.-10-4176T>C||||||,G|intron_variant|MODIFIER|SLC1A2|ENSG00000110436|transcript|ENST00000645194.1|protein_coding|1/10|n.-10-4176T>C||||||,G|intron_variant|MODIFIER|SLC1A2|ENSG00000110436|transcript|ENST00000642448.1|processed_transcript|1/10|n.110-4176T>C||||||,G|intron_variant|MODIFIER|SLC1A2|ENSG00000110436|transcript|ENST00000646080.1|protein_coding|1/10|n.9-4176T>C||||||,G|intron_variant|MODIFIER|SLC1A2|ENSG00000110436|transcript|ENST00000644868.1|protein_coding|1/11|n.9-4176T>C||||||,G|intron_variant|MODIFIER|SLC1A2|ENSG00000110436|transcript|ENST00000647104.1|protein_coding|2/11|n.-11+869T>C||||||,G|intron_variant|MODIFIER|SLC1A2|ENSG00000110436|transcript|ENST00000643454.1|protein_coding|1/9|n.9-4176T>C||||||,G|intron_variant|MODIFIER|SLC1A2|ENSG00000110436|transcript|ENST00000643305.1|protein_coding|1/9|n.18-4176T>C||||||,G|intron_variant|MODIFIER|SLC1A2|ENSG00000110436|transcript|ENST00000646099.1|protein_coding|1/9|n.6-4176T>C||||||,G|intron_variant|MODIFIER|SLC1A2|ENSG00000110436|transcript|ENST00000647372.1|protein_coding|1/9|n.-10-4176T>C||||||,G|intron_variant|MODIFIER|SLC1A2|ENSG00000110436|transcript|ENST00000642578.1|protein_coding|1/9|n.-10-4176T>C||||||,G|intron_variant|MODIFIER|SLC1A2|ENSG00000110436|transcript|ENST00000644351.1|protein_coding|1/8|n.18-4176T>C||||||,G|intron_variant|MODIFIER|SLC1A2|ENSG00000110436|transcript|ENST00000645892.1|processed_transcript|1/7|n.123-4176T>C||||||,G|intron_variant|MODIFIER|SLC1A2|ENSG00000110436|transcript|ENST00000642183.1|processed_transcript|2/7|n.280-4176T>C||||||,G|intron_variant|MODIFIER|SLC1A2|ENSG00000110436|transcript|ENST00000642224.1|processed_transcript|2/7|n.307-4176T>C||||||,G|intron_variant|MODIFIER|SLC1A2|ENSG00000110436|transcript|ENST00000646585.1|processed_transcript|1/7|n.173-4176T>C||||||,G|intron_variant|MODIFIER|SLC1A2|ENSG00000110436|transcript|ENST00000646847.1|protein_coding|2/8|c.18-4176T>C||||||WARNING_TRANSCRIPT_INCOMPLETE,G|intron_variant|MODIFIER|SLC1A2|ENSG00000110436|transcript|ENST00000643154.1|retained_intron|1/6|n.598-4176T>C||||||,G|intron_variant|MODIFIER|SLC1A2|ENSG00000110436|transcript|ENST00000646112.1|retained_intron|1/6|n.100-4176T>C||||||,G|intron_variant|MODIFIER|SLC1A2|ENSG00000110436|transcript|ENST00000642392.1|retained_intron|1/1|n.90-4176T>C||||||,G|intron_variant|MODIFIER|SLC1A2|ENSG00000110436|transcript|ENST00000643401.1|protein_coding|2/2|c.152+869T>C||||||WARNING_TRANSCRIPT_NO_STOP_CODON,G|intron_variant|MODIFIER|SLC1A2|ENSG00000110436|transcript|ENST00000645966.1|protein_coding|2/2|c.-10-4176T>C||||||WARNING_TRANSCRIPT_NO_STOP_CODON	solute carrier family 1 member 2
1519210	3_160211963_T_C	0	0	0.775	G|intron_variant|MODIFIER|SLC1A2|ENSG00000110436|transcript|ENST00000278379.9|protein_coding|1/10|n.18-4322T>C||||||,G|intron_variant|MODIFIER|SLC1A2|ENSG00000110436|transcript|ENST00000395750.6|protein_coding|1/10|n.6-4322T>C||||||,G|intron_variant|MODIFIER|SLC1A2|ENSG00000110436|transcript|ENST00000395753.6|protein_coding|1/10|n.-10-4322T>C||||||,G|intron_variant|MODIFIER|SLC1A2|ENSG00000110436|transcript|ENST00000606205.6|protein_coding|1/8|n.18-4322T>C||||||,G|intron_variant|MODIFIER|SLC1A2|ENSG00000110436|transcript|ENST00000449068.2|protein_coding|2/8|c.18-4322T>C||||||WARNING_TRANSCRIPT_NO_STOP_CODON,G|intron_variant|MODIFIER|SLC1A2|ENSG00000110436|transcript|ENST00000531628.2|protein_coding|1/10|c.18-4322T>C||||||WARNING_TRANSCRIPT_INCOMPLETE,G|intron_variant|MODIFIER|SLC1A2|ENSG00000110436|transcript|ENST00000643134.1|protein_coding|1/10|c.18-4322T>C||||||WARNING_TRANSCRIPT_NO_STOP_CODON,G|intron_variant|MODIFIER|SLC1A2|ENSG00000110436|transcript|ENST00000642171.1|protein_coding|1/11|n.18-4322T>C||||||,G|intron_variant|MODIFIER|SLC1A2|ENSG00000110436|transcript|ENST00000644459.1|nonsense_mediated_decay|1/11|n.18-4322T>C||||||,G|intron_variant|MODIFIER|SLC1A2|ENSG00000110436|transcript|ENST00000643522.1|protein_coding|1/9|n.18-4322T>C||||||,G|intron_variant|MODIFIER|SLC1A2|ENSG00000110436|transcript|ENST00000645303.1|protein_coding|2/11|n.33-4322T>C||||||,G|intron_variant|MODIFIER|SLC1A2|ENSG00000110436|transcript|ENST00000644050.1|protein_coding|2/11|n.-11+723T>C||||||,G|intron_variant|MODIFIER|SLC1A2|ENSG00000110436|transcript|ENST00000644779.1|protein_coding|4/13|n.128+723T>C||||||,G|intron_variant|MODIFIER|SLC1A2|ENSG00000110436|transcript|ENST00000645634.1|protein_coding|2/11|n.-10-4322T>C||||||,G|intron_variant|MODIFIER|SLC1A2|ENSG00000110436|transcript|ENST00000643000.1|protein_coding|1/10|n.-10-4322T>C||||||,G|intron_variant|MODIFIER|SLC1A2|ENSG00000110436|transcript|ENST00000644299.1|protein_coding|1/10|n.-10-4322T>C||||||,G|intron_variant|MODIFIER|SLC1A2|ENSG00000110436|transcript|ENST00000645194.1|protein_coding|1/10|n.-10-4322T>C||||||,G|intron_variant|MODIFIER|SLC1A2|ENSG00000110436|transcript|ENST00000642448.1|processed_transcript|1/10|n.110-4322T>C||||||,G|intron_variant|MODIFIER|SLC1A2|ENSG00000110436|transcript|ENST00000646080.1|protein_coding|1/10|n.9-4322T>C||||||,G|intron_variant|MODIFIER|SLC1A2|ENSG00000110436|transcript|ENST00000644868.1|protein_coding|1/11|n.9-4322T>C||||||,G|intron_variant|MODIFIER|SLC1A2|ENSG00000110436|transcript|ENST00000647104.1|protein_coding|2/11|n.-11+723T>C||||||,G|intron_variant|MODIFIER|SLC1A2|ENSG00000110436|transcript|ENST00000643454.1|protein_coding|1/9|n.9-4322T>C||||||,G|intron_variant|MODIFIER|SLC1A2|ENSG00000110436|transcript|ENST00000643305.1|protein_coding|1/9|n.18-4322T>C||||||,G|intron_variant|MODIFIER|SLC1A2|ENSG00000110436|transcript|ENST00000646099.1|protein_coding|1/9|n.6-4322T>C||||||,G|intron_variant|MODIFIER|SLC1A2|ENSG00000110436|transcript|ENST00000647372.1|protein_coding|1/9|n.-10-4322T>C||||||,G|intron_variant|MODIFIER|SLC1A2|ENSG00000110436|transcript|ENST00000642578.1|protein_coding|1/9|n.-10-4322T>C||||||,G|intron_variant|MODIFIER|SLC1A2|ENSG00000110436|transcript|ENST00000644351.1|protein_coding|1/8|n.18-4322T>C||||||,G|intron_variant|MODIFIER|SLC1A2|ENSG00000110436|transcript|ENST00000645892.1|processed_transcript|1/7|n.123-4322T>C||||||,G|intron_variant|MODIFIER|SLC1A2|ENSG00000110436|transcript|ENST00000642183.1|processed_transcript|2/7|n.280-4322T>C||||||,G|intron_variant|MODIFIER|SLC1A2|ENSG00000110436|transcript|ENST00000642224.1|processed_transcript|2/7|n.307-4322T>C||||||,G|intron_variant|MODIFIER|SLC1A2|ENSG00000110436|transcript|ENST00000646585.1|processed_transcript|1/7|n.173-4322T>C||||||,G|intron_variant|MODIFIER|SLC1A2|ENSG00000110436|transcript|ENST00000646847.1|protein_coding|2/8|c.18-4322T>C||||||WARNING_TRANSCRIPT_INCOMPLETE,G|intron_variant|MODIFIER|SLC1A2|ENSG00000110436|transcript|ENST00000643154.1|retained_intron|1/6|n.598-4322T>C||||||,G|intron_variant|MODIFIER|SLC1A2|ENSG00000110436|transcript|ENST00000646112.1|retained_intron|1/6|n.100-4322T>C||||||,G|intron_variant|MODIFIER|SLC1A2|ENSG00000110436|transcript|ENST00000642392.1|retained_intron|1/1|n.90-4322T>C||||||,G|intron_variant|MODIFIER|SLC1A2|ENSG00000110436|transcript|ENST00000643401.1|protein_coding|2/2|c.152+723T>C||||||WARNING_TRANSCRIPT_NO_STOP_CODON,G|intron_variant|MODIFIER|SLC1A2|ENSG00000110436|transcript|ENST00000645966.1|protein_coding|2/2|c.-10-4322T>C||||||WARNING_TRANSCRIPT_NO_STOP_CODON	solute carrier family 1 member 2
1519211	3_160212143_C_T	0	0	0.75609756097561	T|intron_variant|MODIFIER|SLC1A2|ENSG00000110436|transcript|ENST00000278379.9|protein_coding|1/10|n.18-4704C>A||||||,T|intron_variant|MODIFIER|SLC1A2|ENSG00000110436|transcript|ENST00000395750.6|protein_coding|1/10|n.6-4704C>A||||||,T|intron_variant|MODIFIER|SLC1A2|ENSG00000110436|transcript|ENST00000395753.6|protein_coding|1/10|n.-10-4704C>A||||||,T|intron_variant|MODIFIER|SLC1A2|ENSG00000110436|transcript|ENST00000606205.6|protein_coding|1/8|n.18-4704C>A||||||,T|intron_variant|MODIFIER|SLC1A2|ENSG00000110436|transcript|ENST00000449068.2|protein_coding|2/8|c.18-4704C>A||||||WARNING_TRANSCRIPT_NO_STOP_CODON,T|intron_variant|MODIFIER|SLC1A2|ENSG00000110436|transcript|ENST00000531628.2|protein_coding|1/10|c.18-4704C>A||||||WARNING_TRANSCRIPT_INCOMPLETE,T|intron_variant|MODIFIER|SLC1A2|ENSG00000110436|transcript|ENST00000643134.1|protein_coding|1/10|c.18-4704C>A||||||WARNING_TRANSCRIPT_NO_STOP_CODON,T|intron_variant|MODIFIER|SLC1A2|ENSG00000110436|transcript|ENST00000642171.1|protein_coding|1/11|n.18-4704C>A||||||,T|intron_variant|MODIFIER|SLC1A2|ENSG00000110436|transcript|ENST00000644459.1|nonsense_mediated_decay|1/11|n.18-4704C>A||||||,T|intron_variant|MODIFIER|SLC1A2|ENSG00000110436|transcript|ENST00000643522.1|protein_coding|1/9|n.18-4704C>A||||||,T|intron_variant|MODIFIER|SLC1A2|ENSG00000110436|transcript|ENST00000645303.1|protein_coding|2/11|n.33-4704C>A||||||,T|intron_variant|MODIFIER|SLC1A2|ENSG00000110436|transcript|ENST00000644050.1|protein_coding|2/11|n.-11+341C>A||||||,T|intron_variant|MODIFIER|SLC1A2|ENSG00000110436|transcript|ENST00000644779.1|protein_coding|4/13|n.128+341C>A||||||,T|intron_variant|MODIFIER|SLC1A2|ENSG00000110436|transcript|ENST00000645634.1|protein_coding|2/11|n.-10-4704C>A||||||,T|intron_variant|MODIFIER|SLC1A2|ENSG00000110436|transcript|ENST00000643000.1|protein_coding|1/10|n.-10-4704C>A||||||,T|intron_variant|MODIFIER|SLC1A2|ENSG00000110436|transcript|ENST00000644299.1|protein_coding|1/10|n.-10-4704C>A||||||,T|intron_variant|MODIFIER|SLC1A2|ENSG00000110436|transcript|ENST00000645194.1|protein_coding|1/10|n.-10-4704C>A||||||,T|intron_variant|MODIFIER|SLC1A2|ENSG00000110436|transcript|ENST00000642448.1|processed_transcript|1/10|n.110-4704C>A||||||,T|intron_variant|MODIFIER|SLC1A2|ENSG00000110436|transcript|ENST00000646080.1|protein_coding|1/10|n.9-4704C>A||||||,T|intron_variant|MODIFIER|SLC1A2|ENSG00000110436|transcript|ENST00000644868.1|protein_coding|1/11|n.9-4704C>A||||||,T|intron_variant|MODIFIER|SLC1A2|ENSG00000110436|transcript|ENST00000647104.1|protein_coding|2/11|n.-11+341C>A||||||,T|intron_variant|MODIFIER|SLC1A2|ENSG00000110436|transcript|ENST00000643454.1|protein_coding|1/9|n.9-4704C>A||||||,T|intron_variant|MODIFIER|SLC1A2|ENSG00000110436|transcript|ENST00000643305.1|protein_coding|1/9|n.18-4704C>A||||||,T|intron_variant|MODIFIER|SLC1A2|ENSG00000110436|transcript|ENST00000646099.1|protein_coding|1/9|n.6-4704C>A||||||,T|intron_variant|MODIFIER|SLC1A2|ENSG00000110436|transcript|ENST00000647372.1|protein_coding|1/9|n.-10-4704C>A||||||,T|intron_variant|MODIFIER|SLC1A2|ENSG00000110436|transcript|ENST00000642578.1|protein_coding|1/9|n.-10-4704C>A||||||,T|intron_variant|MODIFIER|SLC1A2|ENSG00000110436|transcript|ENST00000644351.1|protein_coding|1/8|n.18-4704C>A||||||,T|intron_variant|MODIFIER|SLC1A2|ENSG00000110436|transcript|ENST00000645892.1|processed_transcript|1/7|n.123-4704C>A||||||,T|intron_variant|MODIFIER|SLC1A2|ENSG00000110436|transcript|ENST00000642183.1|processed_transcript|2/7|n.280-4704C>A||||||,T|intron_variant|MODIFIER|SLC1A2|ENSG00000110436|transcript|ENST00000642224.1|processed_transcript|2/7|n.307-4704C>A||||||,T|intron_variant|MODIFIER|SLC1A2|ENSG00000110436|transcript|ENST00000646585.1|processed_transcript|1/7|n.173-4704C>A||||||,T|intron_variant|MODIFIER|SLC1A2|ENSG00000110436|transcript|ENST00000646847.1|protein_coding|2/8|c.18-4704C>A||||||WARNING_TRANSCRIPT_INCOMPLETE,T|intron_variant|MODIFIER|SLC1A2|ENSG00000110436|transcript|ENST00000643154.1|retained_intron|1/6|n.598-4704C>A||||||,T|intron_variant|MODIFIER|SLC1A2|ENSG00000110436|transcript|ENST00000646112.1|retained_intron|1/6|n.100-4704C>A||||||,T|intron_variant|MODIFIER|SLC1A2|ENSG00000110436|transcript|ENST00000642392.1|retained_intron|1/1|n.90-4704C>A||||||,T|intron_variant|MODIFIER|SLC1A2|ENSG00000110436|transcript|ENST00000643401.1|protein_coding|2/2|c.152+341C>A||||||WARNING_TRANSCRIPT_NO_STOP_CODON,T|intron_variant|MODIFIER|SLC1A2|ENSG00000110436|transcript|ENST00000645966.1|protein_coding|2/2|c.-10-4704C>A||||||WARNING_TRANSCRIPT_NO_STOP_CODON	solute carrier family 1 member 2
1519212	3_160214823_A_C	0	0	0.52	G|5_prime_UTR_variant|MODIFIER|SLC1A2|ENSG00000110436|transcript|ENST00000644779.1|protein_coding|3/14|n.-25T>C|||||25|,G|intron_variant|MODIFIER|SLC1A2|ENSG00000110436|transcript|ENST00000278379.9|protein_coding|1/10|n.18-5282T>C||||||,G|intron_variant|MODIFIER|SLC1A2|ENSG00000110436|transcript|ENST00000395750.6|protein_coding|1/10|n.6-5282T>C||||||,G|intron_variant|MODIFIER|SLC1A2|ENSG00000110436|transcript|ENST00000395753.6|protein_coding|1/10|n.-10-5282T>C||||||,G|intron_variant|MODIFIER|SLC1A2|ENSG00000110436|transcript|ENST00000606205.6|protein_coding|1/8|n.18-5282T>C||||||,G|intron_variant|MODIFIER|SLC1A2|ENSG00000110436|transcript|ENST00000449068.2|protein_coding|2/8|c.18-5282T>C||||||WARNING_TRANSCRIPT_NO_STOP_CODON,G|intron_variant|MODIFIER|SLC1A2|ENSG00000110436|transcript|ENST00000531628.2|protein_coding|1/10|c.18-5282T>C||||||WARNING_TRANSCRIPT_INCOMPLETE,G|intron_variant|MODIFIER|SLC1A2|ENSG00000110436|transcript|ENST00000643134.1|protein_coding|1/10|c.18-5282T>C||||||WARNING_TRANSCRIPT_NO_STOP_CODON,G|intron_variant|MODIFIER|SLC1A2|ENSG00000110436|transcript|ENST00000642171.1|protein_coding|1/11|n.18-5282T>C||||||,G|intron_variant|MODIFIER|SLC1A2|ENSG00000110436|transcript|ENST00000644459.1|nonsense_mediated_decay|1/11|n.18-5282T>C||||||,G|intron_variant|MODIFIER|SLC1A2|ENSG00000110436|transcript|ENST00000643522.1|protein_coding|1/9|n.18-5282T>C||||||,G|intron_variant|MODIFIER|SLC1A2|ENSG00000110436|transcript|ENST00000645303.1|protein_coding|2/11|n.33-5282T>C||||||,G|intron_variant|MODIFIER|SLC1A2|ENSG00000110436|transcript|ENST00000644050.1|protein_coding|1/11|n.-129-119T>C||||||,G|intron_variant|MODIFIER|SLC1A2|ENSG00000110436|transcript|ENST00000645634.1|protein_coding|2/11|n.-10-5282T>C||||||,G|intron_variant|MODIFIER|SLC1A2|ENSG00000110436|transcript|ENST00000643000.1|protein_coding|1/10|n.-10-5282T>C||||||,G|intron_variant|MODIFIER|SLC1A2|ENSG00000110436|transcript|ENST00000644299.1|protein_coding|1/10|n.-10-5282T>C||||||,G|intron_variant|MODIFIER|SLC1A2|ENSG00000110436|transcript|ENST00000645194.1|protein_coding|1/10|n.-10-5282T>C||||||,G|intron_variant|MODIFIER|SLC1A2|ENSG00000110436|transcript|ENST00000642448.1|processed_transcript|1/10|n.110-5282T>C||||||,G|intron_variant|MODIFIER|SLC1A2|ENSG00000110436|transcript|ENST00000646080.1|protein_coding|1/10|n.9-5282T>C||||||,G|intron_variant|MODIFIER|SLC1A2|ENSG00000110436|transcript|ENST00000644868.1|protein_coding|1/11|n.9-5282T>C||||||,G|intron_variant|MODIFIER|SLC1A2|ENSG00000110436|transcript|ENST00000647104.1|protein_coding|1/11|n.-129-119T>C||||||,G|intron_variant|MODIFIER|SLC1A2|ENSG00000110436|transcript|ENST00000643454.1|protein_coding|1/9|n.9-5282T>C||||||,G|intron_variant|MODIFIER|SLC1A2|ENSG00000110436|transcript|ENST00000643305.1|protein_coding|1/9|n.18-5282T>C||||||,G|intron_variant|MODIFIER|SLC1A2|ENSG00000110436|transcript|ENST00000646099.1|protein_coding|1/9|n.6-5282T>C||||||,G|intron_variant|MODIFIER|SLC1A2|ENSG00000110436|transcript|ENST00000647372.1|protein_coding|1/9|n.-10-5282T>C||||||,G|intron_variant|MODIFIER|SLC1A2|ENSG00000110436|transcript|ENST00000642578.1|protein_coding|1/9|n.-10-5282T>C||||||,G|intron_variant|MODIFIER|SLC1A2|ENSG00000110436|transcript|ENST00000644351.1|protein_coding|1/8|n.18-5282T>C||||||,G|intron_variant|MODIFIER|SLC1A2|ENSG00000110436|transcript|ENST00000645892.1|processed_transcript|1/7|n.123-5282T>C||||||,G|intron_variant|MODIFIER|SLC1A2|ENSG00000110436|transcript|ENST00000642183.1|processed_transcript|2/7|n.280-5282T>C||||||,G|intron_variant|MODIFIER|SLC1A2|ENSG00000110436|transcript|ENST00000642224.1|processed_transcript|2/7|n.307-5282T>C||||||,G|intron_variant|MODIFIER|SLC1A2|ENSG00000110436|transcript|ENST00000646585.1|processed_transcript|1/7|n.173-5282T>C||||||,G|intron_variant|MODIFIER|SLC1A2|ENSG00000110436|transcript|ENST00000646847.1|protein_coding|2/8|c.18-5282T>C||||||WARNING_TRANSCRIPT_INCOMPLETE,G|intron_variant|MODIFIER|SLC1A2|ENSG00000110436|transcript|ENST00000643154.1|retained_intron|1/6|n.598-5282T>C||||||,G|intron_variant|MODIFIER|SLC1A2|ENSG00000110436|transcript|ENST00000646112.1|retained_intron|1/6|n.100-5282T>C||||||,G|intron_variant|MODIFIER|SLC1A2|ENSG00000110436|transcript|ENST00000642392.1|retained_intron|1/1|n.90-5282T>C||||||,G|intron_variant|MODIFIER|SLC1A2|ENSG00000110436|transcript|ENST00000643401.1|protein_coding|1/2|c.34-119T>C||||||WARNING_TRANSCRIPT_NO_STOP_CODON,G|intron_variant|MODIFIER|SLC1A2|ENSG00000110436|transcript|ENST00000645966.1|protein_coding|2/2|c.-10-5282T>C||||||WARNING_TRANSCRIPT_NO_STOP_CODON,G|non_coding_transcript_exon_variant|MODIFIER|SLC1A2|ENSG00000110436|transcript|ENST00000644779.1|protein_coding|3/14|n.-25T>C||||||	solute carrier family 1 member 2
1519213	3_160215339_A_T	0	0	0.804347826086957	T|intron_variant|MODIFIER|SLC1A2|ENSG00000110436|transcript|ENST00000278379.9|protein_coding|1/10|n.18-6022G>A||||||,T|intron_variant|MODIFIER|SLC1A2|ENSG00000110436|transcript|ENST00000395750.6|protein_coding|1/10|n.6-6022G>A||||||,T|intron_variant|MODIFIER|SLC1A2|ENSG00000110436|transcript|ENST00000395753.6|protein_coding|1/10|n.-10-6022G>A||||||,T|intron_variant|MODIFIER|SLC1A2|ENSG00000110436|transcript|ENST00000606205.6|protein_coding|1/8|n.18-6022G>A||||||,T|intron_variant|MODIFIER|SLC1A2|ENSG00000110436|transcript|ENST00000449068.2|protein_coding|2/8|c.18-6022G>A||||||WARNING_TRANSCRIPT_NO_STOP_CODON,T|intron_variant|MODIFIER|SLC1A2|ENSG00000110436|transcript|ENST00000531628.2|protein_coding|1/10|c.18-6022G>A||||||WARNING_TRANSCRIPT_INCOMPLETE,T|intron_variant|MODIFIER|SLC1A2|ENSG00000110436|transcript|ENST00000643134.1|protein_coding|1/10|c.18-6022G>A||||||WARNING_TRANSCRIPT_NO_STOP_CODON,T|intron_variant|MODIFIER|SLC1A2|ENSG00000110436|transcript|ENST00000642171.1|protein_coding|1/11|n.18-6022G>A||||||,T|intron_variant|MODIFIER|SLC1A2|ENSG00000110436|transcript|ENST00000644459.1|nonsense_mediated_decay|1/11|n.18-6022G>A||||||,T|intron_variant|MODIFIER|SLC1A2|ENSG00000110436|transcript|ENST00000643522.1|protein_coding|1/9|n.18-6022G>A||||||,T|intron_variant|MODIFIER|SLC1A2|ENSG00000110436|transcript|ENST00000645303.1|protein_coding|2/11|n.33-6022G>A||||||,T|intron_variant|MODIFIER|SLC1A2|ENSG00000110436|transcript|ENST00000644050.1|protein_coding|1/11|n.-129-859G>A||||||,T|intron_variant|MODIFIER|SLC1A2|ENSG00000110436|transcript|ENST00000644779.1|protein_coding|2/13|n.-536-229G>A||||||,T|intron_variant|MODIFIER|SLC1A2|ENSG00000110436|transcript|ENST00000645634.1|protein_coding|2/11|n.-10-6022G>A||||||,T|intron_variant|MODIFIER|SLC1A2|ENSG00000110436|transcript|ENST00000643000.1|protein_coding|1/10|n.-10-6022G>A||||||,T|intron_variant|MODIFIER|SLC1A2|ENSG00000110436|transcript|ENST00000644299.1|protein_coding|1/10|n.-10-6022G>A||||||,T|intron_variant|MODIFIER|SLC1A2|ENSG00000110436|transcript|ENST00000645194.1|protein_coding|1/10|n.-10-6022G>A||||||,T|intron_variant|MODIFIER|SLC1A2|ENSG00000110436|transcript|ENST00000642448.1|processed_transcript|1/10|n.110-6022G>A||||||,T|intron_variant|MODIFIER|SLC1A2|ENSG00000110436|transcript|ENST00000646080.1|protein_coding|1/10|n.9-6022G>A||||||,T|intron_variant|MODIFIER|SLC1A2|ENSG00000110436|transcript|ENST00000644868.1|protein_coding|1/11|n.9-6022G>A||||||,T|intron_variant|MODIFIER|SLC1A2|ENSG00000110436|transcript|ENST00000647104.1|protein_coding|1/11|n.-129-859G>A||||||,T|intron_variant|MODIFIER|SLC1A2|ENSG00000110436|transcript|ENST00000643454.1|protein_coding|1/9|n.9-6022G>A||||||,T|intron_variant|MODIFIER|SLC1A2|ENSG00000110436|transcript|ENST00000643305.1|protein_coding|1/9|n.18-6022G>A||||||,T|intron_variant|MODIFIER|SLC1A2|ENSG00000110436|transcript|ENST00000646099.1|protein_coding|1/9|n.6-6022G>A||||||,T|intron_variant|MODIFIER|SLC1A2|ENSG00000110436|transcript|ENST00000647372.1|protein_coding|1/9|n.-10-6022G>A||||||,T|intron_variant|MODIFIER|SLC1A2|ENSG00000110436|transcript|ENST00000642578.1|protein_coding|1/9|n.-10-6022G>A||||||,T|intron_variant|MODIFIER|SLC1A2|ENSG00000110436|transcript|ENST00000644351.1|protein_coding|1/8|n.18-6022G>A||||||,T|intron_variant|MODIFIER|SLC1A2|ENSG00000110436|transcript|ENST00000645892.1|processed_transcript|1/7|n.123-6022G>A||||||,T|intron_variant|MODIFIER|SLC1A2|ENSG00000110436|transcript|ENST00000642183.1|processed_transcript|2/7|n.280-6022G>A||||||,T|intron_variant|MODIFIER|SLC1A2|ENSG00000110436|transcript|ENST00000642224.1|processed_transcript|2/7|n.307-6022G>A||||||,T|intron_variant|MODIFIER|SLC1A2|ENSG00000110436|transcript|ENST00000646585.1|processed_transcript|1/7|n.173-6022G>A||||||,T|intron_variant|MODIFIER|SLC1A2|ENSG00000110436|transcript|ENST00000646847.1|protein_coding|2/8|c.18-6022G>A||||||WARNING_TRANSCRIPT_INCOMPLETE,T|intron_variant|MODIFIER|SLC1A2|ENSG00000110436|transcript|ENST00000643154.1|retained_intron|1/6|n.598-6022G>A||||||,T|intron_variant|MODIFIER|SLC1A2|ENSG00000110436|transcript|ENST00000646112.1|retained_intron|1/6|n.100-6022G>A||||||,T|intron_variant|MODIFIER|SLC1A2|ENSG00000110436|transcript|ENST00000642392.1|retained_intron|1/1|n.90-6022G>A||||||,T|intron_variant|MODIFIER|SLC1A2|ENSG00000110436|transcript|ENST00000643401.1|protein_coding|1/2|c.34-859G>A||||||WARNING_TRANSCRIPT_NO_STOP_CODON,T|intron_variant|MODIFIER|SLC1A2|ENSG00000110436|transcript|ENST00000645966.1|protein_coding|2/2|c.-10-6022G>A||||||WARNING_TRANSCRIPT_NO_STOP_CODON	solute carrier family 1 member 2
1519214	3_160216928_A_G	0	0	0.677966101694915	C|intron_variant|MODIFIER|SLC1A2|ENSG00000110436|transcript|ENST00000278379.9|protein_coding|1/10|n.18-6563A>G||||||,C|intron_variant|MODIFIER|SLC1A2|ENSG00000110436|transcript|ENST00000395750.6|protein_coding|1/10|n.6-6563A>G||||||,C|intron_variant|MODIFIER|SLC1A2|ENSG00000110436|transcript|ENST00000395753.6|protein_coding|1/10|n.-10-6563A>G||||||,C|intron_variant|MODIFIER|SLC1A2|ENSG00000110436|transcript|ENST00000606205.6|protein_coding|1/8|n.18-6563A>G||||||,C|intron_variant|MODIFIER|SLC1A2|ENSG00000110436|transcript|ENST00000449068.2|protein_coding|2/8|c.18-6563A>G||||||WARNING_TRANSCRIPT_NO_STOP_CODON,C|intron_variant|MODIFIER|SLC1A2|ENSG00000110436|transcript|ENST00000531628.2|protein_coding|1/10|c.18-6563A>G||||||WARNING_TRANSCRIPT_INCOMPLETE,C|intron_variant|MODIFIER|SLC1A2|ENSG00000110436|transcript|ENST00000643134.1|protein_coding|1/10|c.18-6563A>G||||||WARNING_TRANSCRIPT_NO_STOP_CODON,C|intron_variant|MODIFIER|SLC1A2|ENSG00000110436|transcript|ENST00000642171.1|protein_coding|1/11|n.18-6563A>G||||||,C|intron_variant|MODIFIER|SLC1A2|ENSG00000110436|transcript|ENST00000644459.1|nonsense_mediated_decay|1/11|n.18-6563A>G||||||,C|intron_variant|MODIFIER|SLC1A2|ENSG00000110436|transcript|ENST00000643522.1|protein_coding|1/9|n.18-6563A>G||||||,C|intron_variant|MODIFIER|SLC1A2|ENSG00000110436|transcript|ENST00000645303.1|protein_coding|2/11|n.33-6563A>G||||||,C|intron_variant|MODIFIER|SLC1A2|ENSG00000110436|transcript|ENST00000644050.1|protein_coding|1/11|n.-129-1400A>G||||||,C|intron_variant|MODIFIER|SLC1A2|ENSG00000110436|transcript|ENST00000644779.1|protein_coding|2/13|n.-536-770A>G||||||,C|intron_variant|MODIFIER|SLC1A2|ENSG00000110436|transcript|ENST00000645634.1|protein_coding|2/11|n.-10-6563A>G||||||,C|intron_variant|MODIFIER|SLC1A2|ENSG00000110436|transcript|ENST00000643000.1|protein_coding|1/10|n.-10-6563A>G||||||,C|intron_variant|MODIFIER|SLC1A2|ENSG00000110436|transcript|ENST00000644299.1|protein_coding|1/10|n.-10-6563A>G||||||,C|intron_variant|MODIFIER|SLC1A2|ENSG00000110436|transcript|ENST00000645194.1|protein_coding|1/10|n.-10-6563A>G||||||,C|intron_variant|MODIFIER|SLC1A2|ENSG00000110436|transcript|ENST00000642448.1|processed_transcript|1/10|n.110-6563A>G||||||,C|intron_variant|MODIFIER|SLC1A2|ENSG00000110436|transcript|ENST00000646080.1|protein_coding|1/10|n.9-6563A>G||||||,C|intron_variant|MODIFIER|SLC1A2|ENSG00000110436|transcript|ENST00000644868.1|protein_coding|1/11|n.9-6563A>G||||||,C|intron_variant|MODIFIER|SLC1A2|ENSG00000110436|transcript|ENST00000647104.1|protein_coding|1/11|n.-129-1400A>G||||||,C|intron_variant|MODIFIER|SLC1A2|ENSG00000110436|transcript|ENST00000643454.1|protein_coding|1/9|n.9-6563A>G||||||,C|intron_variant|MODIFIER|SLC1A2|ENSG00000110436|transcript|ENST00000643305.1|protein_coding|1/9|n.18-6563A>G||||||,C|intron_variant|MODIFIER|SLC1A2|ENSG00000110436|transcript|ENST00000646099.1|protein_coding|1/9|n.6-6563A>G||||||,C|intron_variant|MODIFIER|SLC1A2|ENSG00000110436|transcript|ENST00000647372.1|protein_coding|1/9|n.-10-6563A>G||||||,C|intron_variant|MODIFIER|SLC1A2|ENSG00000110436|transcript|ENST00000642578.1|protein_coding|1/9|n.-10-6563A>G||||||,C|intron_variant|MODIFIER|SLC1A2|ENSG00000110436|transcript|ENST00000644351.1|protein_coding|1/8|n.18-6563A>G||||||,C|intron_variant|MODIFIER|SLC1A2|ENSG00000110436|transcript|ENST00000645892.1|processed_transcript|1/7|n.123-6563A>G||||||,C|intron_variant|MODIFIER|SLC1A2|ENSG00000110436|transcript|ENST00000642183.1|processed_transcript|2/7|n.280-6563A>G||||||,C|intron_variant|MODIFIER|SLC1A2|ENSG00000110436|transcript|ENST00000642224.1|processed_transcript|2/7|n.307-6563A>G||||||,C|intron_variant|MODIFIER|SLC1A2|ENSG00000110436|transcript|ENST00000646585.1|processed_transcript|1/7|n.173-6563A>G||||||,C|intron_variant|MODIFIER|SLC1A2|ENSG00000110436|transcript|ENST00000646847.1|protein_coding|2/8|c.18-6563A>G||||||WARNING_TRANSCRIPT_INCOMPLETE,C|intron_variant|MODIFIER|SLC1A2|ENSG00000110436|transcript|ENST00000643154.1|retained_intron|1/6|n.598-6563A>G||||||,C|intron_variant|MODIFIER|SLC1A2|ENSG00000110436|transcript|ENST00000646112.1|retained_intron|1/6|n.100-6563A>G||||||,C|intron_variant|MODIFIER|SLC1A2|ENSG00000110436|transcript|ENST00000642392.1|retained_intron|1/1|n.90-6563A>G||||||,C|intron_variant|MODIFIER|SLC1A2|ENSG00000110436|transcript|ENST00000643401.1|protein_coding|1/2|c.34-1400A>G||||||WARNING_TRANSCRIPT_NO_STOP_CODON,C|intron_variant|MODIFIER|SLC1A2|ENSG00000110436|transcript|ENST00000645966.1|protein_coding|2/2|c.-10-6563A>G||||||WARNING_TRANSCRIPT_NO_STOP_CODON	solute carrier family 1 member 2
1519215	3_160217039_A_G	0	0	0.683333333333333	G|intron_variant|MODIFIER|SLC1A2|ENSG00000110436|transcript|ENST00000278379.9|protein_coding|1/10|n.18-6701T>C||||||,G|intron_variant|MODIFIER|SLC1A2|ENSG00000110436|transcript|ENST00000395750.6|protein_coding|1/10|n.6-6701T>C||||||,G|intron_variant|MODIFIER|SLC1A2|ENSG00000110436|transcript|ENST00000395753.6|protein_coding|1/10|n.-10-6701T>C||||||,G|intron_variant|MODIFIER|SLC1A2|ENSG00000110436|transcript|ENST00000606205.6|protein_coding|1/8|n.18-6701T>C||||||,G|intron_variant|MODIFIER|SLC1A2|ENSG00000110436|transcript|ENST00000449068.2|protein_coding|2/8|c.18-6701T>C||||||WARNING_TRANSCRIPT_NO_STOP_CODON,G|intron_variant|MODIFIER|SLC1A2|ENSG00000110436|transcript|ENST00000531628.2|protein_coding|1/10|c.18-6701T>C||||||WARNING_TRANSCRIPT_INCOMPLETE,G|intron_variant|MODIFIER|SLC1A2|ENSG00000110436|transcript|ENST00000643134.1|protein_coding|1/10|c.18-6701T>C||||||WARNING_TRANSCRIPT_NO_STOP_CODON,G|intron_variant|MODIFIER|SLC1A2|ENSG00000110436|transcript|ENST00000642171.1|protein_coding|1/11|n.18-6701T>C||||||,G|intron_variant|MODIFIER|SLC1A2|ENSG00000110436|transcript|ENST00000644459.1|nonsense_mediated_decay|1/11|n.18-6701T>C||||||,G|intron_variant|MODIFIER|SLC1A2|ENSG00000110436|transcript|ENST00000643522.1|protein_coding|1/9|n.18-6701T>C||||||,G|intron_variant|MODIFIER|SLC1A2|ENSG00000110436|transcript|ENST00000645303.1|protein_coding|2/11|n.33-6701T>C||||||,G|intron_variant|MODIFIER|SLC1A2|ENSG00000110436|transcript|ENST00000644050.1|protein_coding|1/11|n.-129-1538T>C||||||,G|intron_variant|MODIFIER|SLC1A2|ENSG00000110436|transcript|ENST00000644779.1|protein_coding|2/13|n.-536-908T>C||||||,G|intron_variant|MODIFIER|SLC1A2|ENSG00000110436|transcript|ENST00000645634.1|protein_coding|2/11|n.-10-6701T>C||||||,G|intron_variant|MODIFIER|SLC1A2|ENSG00000110436|transcript|ENST00000643000.1|protein_coding|1/10|n.-10-6701T>C||||||,G|intron_variant|MODIFIER|SLC1A2|ENSG00000110436|transcript|ENST00000644299.1|protein_coding|1/10|n.-10-6701T>C||||||,G|intron_variant|MODIFIER|SLC1A2|ENSG00000110436|transcript|ENST00000645194.1|protein_coding|1/10|n.-10-6701T>C||||||,G|intron_variant|MODIFIER|SLC1A2|ENSG00000110436|transcript|ENST00000642448.1|processed_transcript|1/10|n.110-6701T>C||||||,G|intron_variant|MODIFIER|SLC1A2|ENSG00000110436|transcript|ENST00000646080.1|protein_coding|1/10|n.9-6701T>C||||||,G|intron_variant|MODIFIER|SLC1A2|ENSG00000110436|transcript|ENST00000644868.1|protein_coding|1/11|n.9-6701T>C||||||,G|intron_variant|MODIFIER|SLC1A2|ENSG00000110436|transcript|ENST00000647104.1|protein_coding|1/11|n.-129-1538T>C||||||,G|intron_variant|MODIFIER|SLC1A2|ENSG00000110436|transcript|ENST00000643454.1|protein_coding|1/9|n.9-6701T>C||||||,G|intron_variant|MODIFIER|SLC1A2|ENSG00000110436|transcript|ENST00000643305.1|protein_coding|1/9|n.18-6701T>C||||||,G|intron_variant|MODIFIER|SLC1A2|ENSG00000110436|transcript|ENST00000646099.1|protein_coding|1/9|n.6-6701T>C||||||,G|intron_variant|MODIFIER|SLC1A2|ENSG00000110436|transcript|ENST00000647372.1|protein_coding|1/9|n.-10-6701T>C||||||,G|intron_variant|MODIFIER|SLC1A2|ENSG00000110436|transcript|ENST00000642578.1|protein_coding|1/9|n.-10-6701T>C||||||,G|intron_variant|MODIFIER|SLC1A2|ENSG00000110436|transcript|ENST00000644351.1|protein_coding|1/8|n.18-6701T>C||||||,G|intron_variant|MODIFIER|SLC1A2|ENSG00000110436|transcript|ENST00000645892.1|processed_transcript|1/7|n.123-6701T>C||||||,G|intron_variant|MODIFIER|SLC1A2|ENSG00000110436|transcript|ENST00000642183.1|processed_transcript|2/7|n.280-6701T>C||||||,G|intron_variant|MODIFIER|SLC1A2|ENSG00000110436|transcript|ENST00000642224.1|processed_transcript|2/7|n.307-6701T>C||||||,G|intron_variant|MODIFIER|SLC1A2|ENSG00000110436|transcript|ENST00000646585.1|processed_transcript|1/7|n.173-6701T>C||||||,G|intron_variant|MODIFIER|SLC1A2|ENSG00000110436|transcript|ENST00000646847.1|protein_coding|2/8|c.18-6701T>C||||||WARNING_TRANSCRIPT_INCOMPLETE,G|intron_variant|MODIFIER|SLC1A2|ENSG00000110436|transcript|ENST00000643154.1|retained_intron|1/6|n.598-6701T>C||||||,G|intron_variant|MODIFIER|SLC1A2|ENSG00000110436|transcript|ENST00000646112.1|retained_intron|1/6|n.100-6701T>C||||||,G|intron_variant|MODIFIER|SLC1A2|ENSG00000110436|transcript|ENST00000642392.1|retained_intron|1/1|n.90-6701T>C||||||,G|intron_variant|MODIFIER|SLC1A2|ENSG00000110436|transcript|ENST00000643401.1|protein_coding|1/2|c.34-1538T>C||||||WARNING_TRANSCRIPT_NO_STOP_CODON,G|intron_variant|MODIFIER|SLC1A2|ENSG00000110436|transcript|ENST00000645966.1|protein_coding|2/2|c.-10-6701T>C||||||WARNING_TRANSCRIPT_NO_STOP_CODON	solute carrier family 1 member 2
1519216	3_160217487_C_T	0	0	0.681818181818182	A|intron_variant|MODIFIER|SLC1A2|ENSG00000110436|transcript|ENST00000278379.9|protein_coding|1/10|n.18-8053C>T||||||,A|intron_variant|MODIFIER|SLC1A2|ENSG00000110436|transcript|ENST00000395750.6|protein_coding|1/10|n.6-8053C>T||||||,A|intron_variant|MODIFIER|SLC1A2|ENSG00000110436|transcript|ENST00000395753.6|protein_coding|1/10|n.-10-8053C>T||||||,A|intron_variant|MODIFIER|SLC1A2|ENSG00000110436|transcript|ENST00000606205.6|protein_coding|1/8|n.18-8053C>T||||||,A|intron_variant|MODIFIER|SLC1A2|ENSG00000110436|transcript|ENST00000449068.2|protein_coding|2/8|c.18-8053C>T||||||WARNING_TRANSCRIPT_NO_STOP_CODON,A|intron_variant|MODIFIER|SLC1A2|ENSG00000110436|transcript|ENST00000531628.2|protein_coding|1/10|c.18-8053C>T||||||WARNING_TRANSCRIPT_INCOMPLETE,A|intron_variant|MODIFIER|SLC1A2|ENSG00000110436|transcript|ENST00000643134.1|protein_coding|1/10|c.18-8053C>T||||||WARNING_TRANSCRIPT_NO_STOP_CODON,A|intron_variant|MODIFIER|SLC1A2|ENSG00000110436|transcript|ENST00000642171.1|protein_coding|1/11|n.18-8053C>T||||||,A|intron_variant|MODIFIER|SLC1A2|ENSG00000110436|transcript|ENST00000644459.1|nonsense_mediated_decay|1/11|n.18-8053C>T||||||,A|intron_variant|MODIFIER|SLC1A2|ENSG00000110436|transcript|ENST00000643522.1|protein_coding|1/9|n.18-8053C>T||||||,A|intron_variant|MODIFIER|SLC1A2|ENSG00000110436|transcript|ENST00000645303.1|protein_coding|2/11|n.33-8053C>T||||||,A|intron_variant|MODIFIER|SLC1A2|ENSG00000110436|transcript|ENST00000644050.1|protein_coding|1/11|n.-129-2890C>T||||||,A|intron_variant|MODIFIER|SLC1A2|ENSG00000110436|transcript|ENST00000644779.1|protein_coding|2/13|n.-536-2260C>T||||||,A|intron_variant|MODIFIER|SLC1A2|ENSG00000110436|transcript|ENST00000645634.1|protein_coding|2/11|n.-10-8053C>T||||||,A|intron_variant|MODIFIER|SLC1A2|ENSG00000110436|transcript|ENST00000643000.1|protein_coding|1/10|n.-10-8053C>T||||||,A|intron_variant|MODIFIER|SLC1A2|ENSG00000110436|transcript|ENST00000644299.1|protein_coding|1/10|n.-10-8053C>T||||||,A|intron_variant|MODIFIER|SLC1A2|ENSG00000110436|transcript|ENST00000645194.1|protein_coding|1/10|n.-10-8053C>T||||||,A|intron_variant|MODIFIER|SLC1A2|ENSG00000110436|transcript|ENST00000642448.1|processed_transcript|1/10|n.110-8053C>T||||||,A|intron_variant|MODIFIER|SLC1A2|ENSG00000110436|transcript|ENST00000646080.1|protein_coding|1/10|n.9-8053C>T||||||,A|intron_variant|MODIFIER|SLC1A2|ENSG00000110436|transcript|ENST00000644868.1|protein_coding|1/11|n.9-8053C>T||||||,A|intron_variant|MODIFIER|SLC1A2|ENSG00000110436|transcript|ENST00000647104.1|protein_coding|1/11|n.-129-2890C>T||||||,A|intron_variant|MODIFIER|SLC1A2|ENSG00000110436|transcript|ENST00000643454.1|protein_coding|1/9|n.9-8053C>T||||||,A|intron_variant|MODIFIER|SLC1A2|ENSG00000110436|transcript|ENST00000643305.1|protein_coding|1/9|n.18-8053C>T||||||,A|intron_variant|MODIFIER|SLC1A2|ENSG00000110436|transcript|ENST00000646099.1|protein_coding|1/9|n.6-8053C>T||||||,A|intron_variant|MODIFIER|SLC1A2|ENSG00000110436|transcript|ENST00000647372.1|protein_coding|1/9|n.-10-8053C>T||||||,A|intron_variant|MODIFIER|SLC1A2|ENSG00000110436|transcript|ENST00000642578.1|protein_coding|1/9|n.-10-8053C>T||||||,A|intron_variant|MODIFIER|SLC1A2|ENSG00000110436|transcript|ENST00000644351.1|protein_coding|1/8|n.18-8053C>T||||||,A|intron_variant|MODIFIER|SLC1A2|ENSG00000110436|transcript|ENST00000645892.1|processed_transcript|1/7|n.123-8053C>T||||||,A|intron_variant|MODIFIER|SLC1A2|ENSG00000110436|transcript|ENST00000642183.1|processed_transcript|2/7|n.280-8053C>T||||||,A|intron_variant|MODIFIER|SLC1A2|ENSG00000110436|transcript|ENST00000642224.1|processed_transcript|2/7|n.307-8053C>T||||||,A|intron_variant|MODIFIER|SLC1A2|ENSG00000110436|transcript|ENST00000646585.1|processed_transcript|1/7|n.173-8053C>T||||||,A|intron_variant|MODIFIER|SLC1A2|ENSG00000110436|transcript|ENST00000646847.1|protein_coding|2/8|c.18-8053C>T||||||WARNING_TRANSCRIPT_INCOMPLETE,A|intron_variant|MODIFIER|SLC1A2|ENSG00000110436|transcript|ENST00000643154.1|retained_intron|1/6|n.598-8053C>T||||||,A|intron_variant|MODIFIER|SLC1A2|ENSG00000110436|transcript|ENST00000646112.1|retained_intron|1/6|n.100-8053C>T||||||,A|intron_variant|MODIFIER|SLC1A2|ENSG00000110436|transcript|ENST00000642392.1|retained_intron|1/1|n.90-8053C>T||||||,A|intron_variant|MODIFIER|SLC1A2|ENSG00000110436|transcript|ENST00000643401.1|protein_coding|1/2|c.34-2890C>T||||||WARNING_TRANSCRIPT_NO_STOP_CODON,A|intron_variant|MODIFIER|SLC1A2|ENSG00000110436|transcript|ENST00000645966.1|protein_coding|2/2|c.-10-8053C>T||||||WARNING_TRANSCRIPT_NO_STOP_CODON	solute carrier family 1 member 2
1519217	3_160217960_A_C	0	0	0.735849056603774	G|intron_variant|MODIFIER|SLC1A2|ENSG00000110436|transcript|ENST00000278379.9|protein_coding|1/10|n.18-8866A>C||||||,G|intron_variant|MODIFIER|SLC1A2|ENSG00000110436|transcript|ENST00000395750.6|protein_coding|1/10|n.6-8866A>C||||||,G|intron_variant|MODIFIER|SLC1A2|ENSG00000110436|transcript|ENST00000395753.6|protein_coding|1/10|n.-10-8866A>C||||||,G|intron_variant|MODIFIER|SLC1A2|ENSG00000110436|transcript|ENST00000606205.6|protein_coding|1/8|n.18-8866A>C||||||,G|intron_variant|MODIFIER|SLC1A2|ENSG00000110436|transcript|ENST00000449068.2|protein_coding|2/8|c.18-8866A>C||||||WARNING_TRANSCRIPT_NO_STOP_CODON,G|intron_variant|MODIFIER|SLC1A2|ENSG00000110436|transcript|ENST00000531628.2|protein_coding|1/10|c.18-8866A>C||||||WARNING_TRANSCRIPT_INCOMPLETE,G|intron_variant|MODIFIER|SLC1A2|ENSG00000110436|transcript|ENST00000643134.1|protein_coding|1/10|c.18-8866A>C||||||WARNING_TRANSCRIPT_NO_STOP_CODON,G|intron_variant|MODIFIER|SLC1A2|ENSG00000110436|transcript|ENST00000642171.1|protein_coding|1/11|n.18-8866A>C||||||,G|intron_variant|MODIFIER|SLC1A2|ENSG00000110436|transcript|ENST00000644459.1|nonsense_mediated_decay|1/11|n.18-8866A>C||||||,G|intron_variant|MODIFIER|SLC1A2|ENSG00000110436|transcript|ENST00000643522.1|protein_coding|1/9|n.18-8866A>C||||||,G|intron_variant|MODIFIER|SLC1A2|ENSG00000110436|transcript|ENST00000645303.1|protein_coding|2/11|n.33-8866A>C||||||,G|intron_variant|MODIFIER|SLC1A2|ENSG00000110436|transcript|ENST00000644050.1|protein_coding|1/11|n.-129-3703A>C||||||,G|intron_variant|MODIFIER|SLC1A2|ENSG00000110436|transcript|ENST00000644779.1|protein_coding|2/13|n.-536-3073A>C||||||,G|intron_variant|MODIFIER|SLC1A2|ENSG00000110436|transcript|ENST00000645634.1|protein_coding|2/11|n.-10-8866A>C||||||,G|intron_variant|MODIFIER|SLC1A2|ENSG00000110436|transcript|ENST00000643000.1|protein_coding|1/10|n.-10-8866A>C||||||,G|intron_variant|MODIFIER|SLC1A2|ENSG00000110436|transcript|ENST00000644299.1|protein_coding|1/10|n.-10-8866A>C||||||,G|intron_variant|MODIFIER|SLC1A2|ENSG00000110436|transcript|ENST00000645194.1|protein_coding|1/10|n.-10-8866A>C||||||,G|intron_variant|MODIFIER|SLC1A2|ENSG00000110436|transcript|ENST00000642448.1|processed_transcript|1/10|n.110-8866A>C||||||,G|intron_variant|MODIFIER|SLC1A2|ENSG00000110436|transcript|ENST00000646080.1|protein_coding|1/10|n.9-8866A>C||||||,G|intron_variant|MODIFIER|SLC1A2|ENSG00000110436|transcript|ENST00000644868.1|protein_coding|1/11|n.9-8866A>C||||||,G|intron_variant|MODIFIER|SLC1A2|ENSG00000110436|transcript|ENST00000647104.1|protein_coding|1/11|n.-129-3703A>C||||||,G|intron_variant|MODIFIER|SLC1A2|ENSG00000110436|transcript|ENST00000643454.1|protein_coding|1/9|n.9-8866A>C||||||,G|intron_variant|MODIFIER|SLC1A2|ENSG00000110436|transcript|ENST00000643305.1|protein_coding|1/9|n.18-8866A>C||||||,G|intron_variant|MODIFIER|SLC1A2|ENSG00000110436|transcript|ENST00000646099.1|protein_coding|1/9|n.6-8866A>C||||||,G|intron_variant|MODIFIER|SLC1A2|ENSG00000110436|transcript|ENST00000647372.1|protein_coding|1/9|n.-10-8866A>C||||||,G|intron_variant|MODIFIER|SLC1A2|ENSG00000110436|transcript|ENST00000642578.1|protein_coding|1/9|n.-10-8866A>C||||||,G|intron_variant|MODIFIER|SLC1A2|ENSG00000110436|transcript|ENST00000644351.1|protein_coding|1/8|n.18-8866A>C||||||,G|intron_variant|MODIFIER|SLC1A2|ENSG00000110436|transcript|ENST00000645892.1|processed_transcript|1/7|n.123-8866A>C||||||,G|intron_variant|MODIFIER|SLC1A2|ENSG00000110436|transcript|ENST00000642183.1|processed_transcript|2/7|n.280-8866A>C||||||,G|intron_variant|MODIFIER|SLC1A2|ENSG00000110436|transcript|ENST00000642224.1|processed_transcript|2/7|n.307-8866A>C||||||,G|intron_variant|MODIFIER|SLC1A2|ENSG00000110436|transcript|ENST00000646585.1|processed_transcript|1/7|n.173-8866A>C||||||,G|intron_variant|MODIFIER|SLC1A2|ENSG00000110436|transcript|ENST00000646847.1|protein_coding|2/8|c.18-8866A>C||||||WARNING_TRANSCRIPT_INCOMPLETE,G|intron_variant|MODIFIER|SLC1A2|ENSG00000110436|transcript|ENST00000643154.1|retained_intron|1/6|n.598-8866A>C||||||,G|intron_variant|MODIFIER|SLC1A2|ENSG00000110436|transcript|ENST00000646112.1|retained_intron|1/6|n.100-8866A>C||||||,G|intron_variant|MODIFIER|SLC1A2|ENSG00000110436|transcript|ENST00000642392.1|retained_intron|1/1|n.90-8866A>C||||||,G|intron_variant|MODIFIER|SLC1A2|ENSG00000110436|transcript|ENST00000643401.1|protein_coding|1/2|c.34-3703A>C||||||WARNING_TRANSCRIPT_NO_STOP_CODON,G|intron_variant|MODIFIER|SLC1A2|ENSG00000110436|transcript|ENST00000645966.1|protein_coding|2/2|c.-10-8866A>C||||||WARNING_TRANSCRIPT_NO_STOP_CODON	solute carrier family 1 member 2
1519218	3_160218498_C_T	0	0	0.666666666666667	G|intron_variant|MODIFIER|SLC1A2|ENSG00000110436|transcript|ENST00000278379.9|protein_coding|1/10|n.18-9241T>C||||||,G|intron_variant|MODIFIER|SLC1A2|ENSG00000110436|transcript|ENST00000395750.6|protein_coding|1/10|n.6-9241T>C||||||,G|intron_variant|MODIFIER|SLC1A2|ENSG00000110436|transcript|ENST00000395753.6|protein_coding|1/10|n.-10-9241T>C||||||,G|intron_variant|MODIFIER|SLC1A2|ENSG00000110436|transcript|ENST00000606205.6|protein_coding|1/8|n.18-9241T>C||||||,G|intron_variant|MODIFIER|SLC1A2|ENSG00000110436|transcript|ENST00000449068.2|protein_coding|2/8|c.18-9241T>C||||||WARNING_TRANSCRIPT_NO_STOP_CODON,G|intron_variant|MODIFIER|SLC1A2|ENSG00000110436|transcript|ENST00000531628.2|protein_coding|1/10|c.18-9241T>C||||||WARNING_TRANSCRIPT_INCOMPLETE,G|intron_variant|MODIFIER|SLC1A2|ENSG00000110436|transcript|ENST00000643134.1|protein_coding|1/10|c.18-9241T>C||||||WARNING_TRANSCRIPT_NO_STOP_CODON,G|intron_variant|MODIFIER|SLC1A2|ENSG00000110436|transcript|ENST00000642171.1|protein_coding|1/11|n.18-9241T>C||||||,G|intron_variant|MODIFIER|SLC1A2|ENSG00000110436|transcript|ENST00000644459.1|nonsense_mediated_decay|1/11|n.18-9241T>C||||||,G|intron_variant|MODIFIER|SLC1A2|ENSG00000110436|transcript|ENST00000643522.1|protein_coding|1/9|n.18-9241T>C||||||,G|intron_variant|MODIFIER|SLC1A2|ENSG00000110436|transcript|ENST00000645303.1|protein_coding|2/11|n.33-9241T>C||||||,G|intron_variant|MODIFIER|SLC1A2|ENSG00000110436|transcript|ENST00000644050.1|protein_coding|1/11|n.-129-4078T>C||||||,G|intron_variant|MODIFIER|SLC1A2|ENSG00000110436|transcript|ENST00000644779.1|protein_coding|2/13|n.-536-3448T>C||||||,G|intron_variant|MODIFIER|SLC1A2|ENSG00000110436|transcript|ENST00000645634.1|protein_coding|2/11|n.-10-9241T>C||||||,G|intron_variant|MODIFIER|SLC1A2|ENSG00000110436|transcript|ENST00000643000.1|protein_coding|1/10|n.-10-9241T>C||||||,G|intron_variant|MODIFIER|SLC1A2|ENSG00000110436|transcript|ENST00000644299.1|protein_coding|1/10|n.-10-9241T>C||||||,G|intron_variant|MODIFIER|SLC1A2|ENSG00000110436|transcript|ENST00000645194.1|protein_coding|1/10|n.-10-9241T>C||||||,G|intron_variant|MODIFIER|SLC1A2|ENSG00000110436|transcript|ENST00000642448.1|processed_transcript|1/10|n.110-9241T>C||||||,G|intron_variant|MODIFIER|SLC1A2|ENSG00000110436|transcript|ENST00000646080.1|protein_coding|1/10|n.9-9241T>C||||||,G|intron_variant|MODIFIER|SLC1A2|ENSG00000110436|transcript|ENST00000644868.1|protein_coding|1/11|n.9-9241T>C||||||,G|intron_variant|MODIFIER|SLC1A2|ENSG00000110436|transcript|ENST00000647104.1|protein_coding|1/11|n.-129-4078T>C||||||,G|intron_variant|MODIFIER|SLC1A2|ENSG00000110436|transcript|ENST00000643454.1|protein_coding|1/9|n.9-9241T>C||||||,G|intron_variant|MODIFIER|SLC1A2|ENSG00000110436|transcript|ENST00000643305.1|protein_coding|1/9|n.18-9241T>C||||||,G|intron_variant|MODIFIER|SLC1A2|ENSG00000110436|transcript|ENST00000646099.1|protein_coding|1/9|n.6-9241T>C||||||,G|intron_variant|MODIFIER|SLC1A2|ENSG00000110436|transcript|ENST00000647372.1|protein_coding|1/9|n.-10-9241T>C||||||,G|intron_variant|MODIFIER|SLC1A2|ENSG00000110436|transcript|ENST00000642578.1|protein_coding|1/9|n.-10-9241T>C||||||,G|intron_variant|MODIFIER|SLC1A2|ENSG00000110436|transcript|ENST00000644351.1|protein_coding|1/8|n.18-9241T>C||||||,G|intron_variant|MODIFIER|SLC1A2|ENSG00000110436|transcript|ENST00000645892.1|processed_transcript|1/7|n.123-9241T>C||||||,G|intron_variant|MODIFIER|SLC1A2|ENSG00000110436|transcript|ENST00000642183.1|processed_transcript|2/7|n.280-9241T>C||||||,G|intron_variant|MODIFIER|SLC1A2|ENSG00000110436|transcript|ENST00000642224.1|processed_transcript|2/7|n.307-9241T>C||||||,G|intron_variant|MODIFIER|SLC1A2|ENSG00000110436|transcript|ENST00000646585.1|processed_transcript|1/7|n.173-9241T>C||||||,G|intron_variant|MODIFIER|SLC1A2|ENSG00000110436|transcript|ENST00000646847.1|protein_coding|2/8|c.18-9241T>C||||||WARNING_TRANSCRIPT_INCOMPLETE,G|intron_variant|MODIFIER|SLC1A2|ENSG00000110436|transcript|ENST00000643154.1|retained_intron|1/6|n.598-9241T>C||||||,G|intron_variant|MODIFIER|SLC1A2|ENSG00000110436|transcript|ENST00000646112.1|retained_intron|1/6|n.100-9241T>C||||||,G|intron_variant|MODIFIER|SLC1A2|ENSG00000110436|transcript|ENST00000642392.1|retained_intron|1/1|n.90-9241T>C||||||,G|intron_variant|MODIFIER|SLC1A2|ENSG00000110436|transcript|ENST00000643401.1|protein_coding|1/2|c.34-4078T>C||||||WARNING_TRANSCRIPT_NO_STOP_CODON,G|intron_variant|MODIFIER|SLC1A2|ENSG00000110436|transcript|ENST00000645966.1|protein_coding|2/2|c.-10-9241T>C||||||WARNING_TRANSCRIPT_NO_STOP_CODON	solute carrier family 1 member 2
1519219	3_160219125_C_A	0	0	0.652173913043478	C|intron_variant|MODIFIER|SLC1A2|ENSG00000110436|transcript|ENST00000278379.9|protein_coding|1/10|n.18-9469T>G||||||,C|intron_variant|MODIFIER|SLC1A2|ENSG00000110436|transcript|ENST00000395750.6|protein_coding|1/10|n.6-9469T>G||||||,C|intron_variant|MODIFIER|SLC1A2|ENSG00000110436|transcript|ENST00000395753.6|protein_coding|1/10|n.-10-9469T>G||||||,C|intron_variant|MODIFIER|SLC1A2|ENSG00000110436|transcript|ENST00000606205.6|protein_coding|1/8|n.18-9469T>G||||||,C|intron_variant|MODIFIER|SLC1A2|ENSG00000110436|transcript|ENST00000449068.2|protein_coding|2/8|c.18-9469T>G||||||WARNING_TRANSCRIPT_NO_STOP_CODON,C|intron_variant|MODIFIER|SLC1A2|ENSG00000110436|transcript|ENST00000531628.2|protein_coding|1/10|c.18-9469T>G||||||WARNING_TRANSCRIPT_INCOMPLETE,C|intron_variant|MODIFIER|SLC1A2|ENSG00000110436|transcript|ENST00000643134.1|protein_coding|1/10|c.18-9469T>G||||||WARNING_TRANSCRIPT_NO_STOP_CODON,C|intron_variant|MODIFIER|SLC1A2|ENSG00000110436|transcript|ENST00000642171.1|protein_coding|1/11|n.18-9469T>G||||||,C|intron_variant|MODIFIER|SLC1A2|ENSG00000110436|transcript|ENST00000644459.1|nonsense_mediated_decay|1/11|n.18-9469T>G||||||,C|intron_variant|MODIFIER|SLC1A2|ENSG00000110436|transcript|ENST00000643522.1|protein_coding|1/9|n.18-9469T>G||||||,C|intron_variant|MODIFIER|SLC1A2|ENSG00000110436|transcript|ENST00000645303.1|protein_coding|2/11|n.33-9469T>G||||||,C|intron_variant|MODIFIER|SLC1A2|ENSG00000110436|transcript|ENST00000644050.1|protein_coding|1/11|n.-129-4306T>G||||||,C|intron_variant|MODIFIER|SLC1A2|ENSG00000110436|transcript|ENST00000644779.1|protein_coding|2/13|n.-536-3676T>G||||||,C|intron_variant|MODIFIER|SLC1A2|ENSG00000110436|transcript|ENST00000645634.1|protein_coding|2/11|n.-10-9469T>G||||||,C|intron_variant|MODIFIER|SLC1A2|ENSG00000110436|transcript|ENST00000643000.1|protein_coding|1/10|n.-10-9469T>G||||||,C|intron_variant|MODIFIER|SLC1A2|ENSG00000110436|transcript|ENST00000644299.1|protein_coding|1/10|n.-10-9469T>G||||||,C|intron_variant|MODIFIER|SLC1A2|ENSG00000110436|transcript|ENST00000645194.1|protein_coding|1/10|n.-10-9469T>G||||||,C|intron_variant|MODIFIER|SLC1A2|ENSG00000110436|transcript|ENST00000642448.1|processed_transcript|1/10|n.110-9469T>G||||||,C|intron_variant|MODIFIER|SLC1A2|ENSG00000110436|transcript|ENST00000646080.1|protein_coding|1/10|n.9-9469T>G||||||,C|intron_variant|MODIFIER|SLC1A2|ENSG00000110436|transcript|ENST00000644868.1|protein_coding|1/11|n.9-9469T>G||||||,C|intron_variant|MODIFIER|SLC1A2|ENSG00000110436|transcript|ENST00000647104.1|protein_coding|1/11|n.-129-4306T>G||||||,C|intron_variant|MODIFIER|SLC1A2|ENSG00000110436|transcript|ENST00000643454.1|protein_coding|1/9|n.9-9469T>G||||||,C|intron_variant|MODIFIER|SLC1A2|ENSG00000110436|transcript|ENST00000643305.1|protein_coding|1/9|n.18-9469T>G||||||,C|intron_variant|MODIFIER|SLC1A2|ENSG00000110436|transcript|ENST00000646099.1|protein_coding|1/9|n.6-9469T>G||||||,C|intron_variant|MODIFIER|SLC1A2|ENSG00000110436|transcript|ENST00000647372.1|protein_coding|1/9|n.-10-9469T>G||||||,C|intron_variant|MODIFIER|SLC1A2|ENSG00000110436|transcript|ENST00000642578.1|protein_coding|1/9|n.-10-9469T>G||||||,C|intron_variant|MODIFIER|SLC1A2|ENSG00000110436|transcript|ENST00000644351.1|protein_coding|1/8|n.18-9469T>G||||||,C|intron_variant|MODIFIER|SLC1A2|ENSG00000110436|transcript|ENST00000645892.1|processed_transcript|1/7|n.123-9469T>G||||||,C|intron_variant|MODIFIER|SLC1A2|ENSG00000110436|transcript|ENST00000642183.1|processed_transcript|2/7|n.280-9469T>G||||||,C|intron_variant|MODIFIER|SLC1A2|ENSG00000110436|transcript|ENST00000642224.1|processed_transcript|2/7|n.307-9469T>G||||||,C|intron_variant|MODIFIER|SLC1A2|ENSG00000110436|transcript|ENST00000646585.1|processed_transcript|1/7|n.173-9469T>G||||||,C|intron_variant|MODIFIER|SLC1A2|ENSG00000110436|transcript|ENST00000646847.1|protein_coding|2/8|c.18-9469T>G||||||WARNING_TRANSCRIPT_INCOMPLETE,C|intron_variant|MODIFIER|SLC1A2|ENSG00000110436|transcript|ENST00000643154.1|retained_intron|1/6|n.598-9469T>G||||||,C|intron_variant|MODIFIER|SLC1A2|ENSG00000110436|transcript|ENST00000646112.1|retained_intron|1/6|n.100-9469T>G||||||,C|intron_variant|MODIFIER|SLC1A2|ENSG00000110436|transcript|ENST00000642392.1|retained_intron|1/1|n.90-9469T>G||||||,C|intron_variant|MODIFIER|SLC1A2|ENSG00000110436|transcript|ENST00000643401.1|protein_coding|1/2|c.34-4306T>G||||||WARNING_TRANSCRIPT_NO_STOP_CODON,C|intron_variant|MODIFIER|SLC1A2|ENSG00000110436|transcript|ENST00000645966.1|protein_coding|2/2|c.-10-9469T>G||||||WARNING_TRANSCRIPT_NO_STOP_CODON	solute carrier family 1 member 2
1519220	3_160220498_C_G	0	0	0.804878048780488	G|intron_variant|MODIFIER|SLC1A2|ENSG00000110436|transcript|ENST00000278379.9|protein_coding|1/10|n.18-10179T>C||||||,G|intron_variant|MODIFIER|SLC1A2|ENSG00000110436|transcript|ENST00000395750.6|protein_coding|1/10|n.6-10179T>C||||||,G|intron_variant|MODIFIER|SLC1A2|ENSG00000110436|transcript|ENST00000395753.6|protein_coding|1/10|n.-10-10179T>C||||||,G|intron_variant|MODIFIER|SLC1A2|ENSG00000110436|transcript|ENST00000606205.6|protein_coding|1/8|n.18-10179T>C||||||,G|intron_variant|MODIFIER|SLC1A2|ENSG00000110436|transcript|ENST00000449068.2|protein_coding|2/8|c.18-10179T>C||||||WARNING_TRANSCRIPT_NO_STOP_CODON,G|intron_variant|MODIFIER|SLC1A2|ENSG00000110436|transcript|ENST00000531628.2|protein_coding|1/10|c.18-10179T>C||||||WARNING_TRANSCRIPT_INCOMPLETE,G|intron_variant|MODIFIER|SLC1A2|ENSG00000110436|transcript|ENST00000643134.1|protein_coding|1/10|c.18-10179T>C||||||WARNING_TRANSCRIPT_NO_STOP_CODON,G|intron_variant|MODIFIER|SLC1A2|ENSG00000110436|transcript|ENST00000642171.1|protein_coding|1/11|n.18-10179T>C||||||,G|intron_variant|MODIFIER|SLC1A2|ENSG00000110436|transcript|ENST00000644459.1|nonsense_mediated_decay|1/11|n.18-10179T>C||||||,G|intron_variant|MODIFIER|SLC1A2|ENSG00000110436|transcript|ENST00000643522.1|protein_coding|1/9|n.18-10179T>C||||||,G|intron_variant|MODIFIER|SLC1A2|ENSG00000110436|transcript|ENST00000645303.1|protein_coding|2/11|n.33-10179T>C||||||,G|intron_variant|MODIFIER|SLC1A2|ENSG00000110436|transcript|ENST00000644050.1|protein_coding|1/11|n.-129-5016T>C||||||,G|intron_variant|MODIFIER|SLC1A2|ENSG00000110436|transcript|ENST00000644779.1|protein_coding|2/13|n.-536-4386T>C||||||,G|intron_variant|MODIFIER|SLC1A2|ENSG00000110436|transcript|ENST00000645634.1|protein_coding|2/11|n.-10-10179T>C||||||,G|intron_variant|MODIFIER|SLC1A2|ENSG00000110436|transcript|ENST00000643000.1|protein_coding|1/10|n.-10-10179T>C||||||,G|intron_variant|MODIFIER|SLC1A2|ENSG00000110436|transcript|ENST00000644299.1|protein_coding|1/10|n.-10-10179T>C||||||,G|intron_variant|MODIFIER|SLC1A2|ENSG00000110436|transcript|ENST00000645194.1|protein_coding|1/10|n.-10-10179T>C||||||,G|intron_variant|MODIFIER|SLC1A2|ENSG00000110436|transcript|ENST00000642448.1|processed_transcript|1/10|n.110-10179T>C||||||,G|intron_variant|MODIFIER|SLC1A2|ENSG00000110436|transcript|ENST00000646080.1|protein_coding|1/10|n.9-10179T>C||||||,G|intron_variant|MODIFIER|SLC1A2|ENSG00000110436|transcript|ENST00000644868.1|protein_coding|1/11|n.9-10179T>C||||||,G|intron_variant|MODIFIER|SLC1A2|ENSG00000110436|transcript|ENST00000647104.1|protein_coding|1/11|n.-129-5016T>C||||||,G|intron_variant|MODIFIER|SLC1A2|ENSG00000110436|transcript|ENST00000643454.1|protein_coding|1/9|n.9-10179T>C||||||,G|intron_variant|MODIFIER|SLC1A2|ENSG00000110436|transcript|ENST00000643305.1|protein_coding|1/9|n.18-10179T>C||||||,G|intron_variant|MODIFIER|SLC1A2|ENSG00000110436|transcript|ENST00000646099.1|protein_coding|1/9|n.6-10179T>C||||||,G|intron_variant|MODIFIER|SLC1A2|ENSG00000110436|transcript|ENST00000647372.1|protein_coding|1/9|n.-10-10179T>C||||||,G|intron_variant|MODIFIER|SLC1A2|ENSG00000110436|transcript|ENST00000642578.1|protein_coding|1/9|n.-10-10179T>C||||||,G|intron_variant|MODIFIER|SLC1A2|ENSG00000110436|transcript|ENST00000644351.1|protein_coding|1/8|n.18-10179T>C||||||,G|intron_variant|MODIFIER|SLC1A2|ENSG00000110436|transcript|ENST00000645892.1|processed_transcript|1/7|n.123-10179T>C||||||,G|intron_variant|MODIFIER|SLC1A2|ENSG00000110436|transcript|ENST00000642183.1|processed_transcript|2/7|n.280-10179T>C||||||,G|intron_variant|MODIFIER|SLC1A2|ENSG00000110436|transcript|ENST00000642224.1|processed_transcript|2/7|n.307-10179T>C||||||,G|intron_variant|MODIFIER|SLC1A2|ENSG00000110436|transcript|ENST00000646585.1|processed_transcript|1/7|n.173-10179T>C||||||,G|intron_variant|MODIFIER|SLC1A2|ENSG00000110436|transcript|ENST00000646847.1|protein_coding|2/8|c.18-10179T>C||||||WARNING_TRANSCRIPT_INCOMPLETE,G|intron_variant|MODIFIER|SLC1A2|ENSG00000110436|transcript|ENST00000643154.1|retained_intron|1/6|n.598-10179T>C||||||,G|intron_variant|MODIFIER|SLC1A2|ENSG00000110436|transcript|ENST00000646112.1|retained_intron|1/6|n.100-10179T>C||||||,G|intron_variant|MODIFIER|SLC1A2|ENSG00000110436|transcript|ENST00000642392.1|retained_intron|1/1|n.90-10179T>C||||||,G|intron_variant|MODIFIER|SLC1A2|ENSG00000110436|transcript|ENST00000643401.1|protein_coding|1/2|c.34-5016T>C||||||WARNING_TRANSCRIPT_NO_STOP_CODON,G|intron_variant|MODIFIER|SLC1A2|ENSG00000110436|transcript|ENST00000645966.1|protein_coding|2/2|c.-10-10179T>C||||||WARNING_TRANSCRIPT_NO_STOP_CODON	solute carrier family 1 member 2
1519221	3_160221799_A_C	0	0	0.738095238095238	G|intron_variant|MODIFIER|SLC1A2|ENSG00000110436|transcript|ENST00000278379.9|protein_coding|1/10|n.18-13054A>C||||||,G|intron_variant|MODIFIER|SLC1A2|ENSG00000110436|transcript|ENST00000395750.6|protein_coding|1/10|n.6-13054A>C||||||,G|intron_variant|MODIFIER|SLC1A2|ENSG00000110436|transcript|ENST00000395753.6|protein_coding|1/10|n.-10-13054A>C||||||,G|intron_variant|MODIFIER|SLC1A2|ENSG00000110436|transcript|ENST00000606205.6|protein_coding|1/8|n.18-13054A>C||||||,G|intron_variant|MODIFIER|SLC1A2|ENSG00000110436|transcript|ENST00000449068.2|protein_coding|2/8|c.18-13054A>C||||||WARNING_TRANSCRIPT_NO_STOP_CODON,G|intron_variant|MODIFIER|SLC1A2|ENSG00000110436|transcript|ENST00000531628.2|protein_coding|1/10|c.18-13054A>C||||||WARNING_TRANSCRIPT_INCOMPLETE,G|intron_variant|MODIFIER|SLC1A2|ENSG00000110436|transcript|ENST00000643134.1|protein_coding|1/10|c.18-13054A>C||||||WARNING_TRANSCRIPT_NO_STOP_CODON,G|intron_variant|MODIFIER|SLC1A2|ENSG00000110436|transcript|ENST00000642171.1|protein_coding|1/11|n.18-13054A>C||||||,G|intron_variant|MODIFIER|SLC1A2|ENSG00000110436|transcript|ENST00000644459.1|nonsense_mediated_decay|1/11|n.18-13054A>C||||||,G|intron_variant|MODIFIER|SLC1A2|ENSG00000110436|transcript|ENST00000643522.1|protein_coding|1/9|n.18-13054A>C||||||,G|intron_variant|MODIFIER|SLC1A2|ENSG00000110436|transcript|ENST00000645303.1|protein_coding|2/11|n.33-13054A>C||||||,G|intron_variant|MODIFIER|SLC1A2|ENSG00000110436|transcript|ENST00000644050.1|protein_coding|1/11|n.-129-7891A>C||||||,G|intron_variant|MODIFIER|SLC1A2|ENSG00000110436|transcript|ENST00000644779.1|protein_coding|2/13|n.-536-7261A>C||||||,G|intron_variant|MODIFIER|SLC1A2|ENSG00000110436|transcript|ENST00000645634.1|protein_coding|2/11|n.-10-13054A>C||||||,G|intron_variant|MODIFIER|SLC1A2|ENSG00000110436|transcript|ENST00000643000.1|protein_coding|1/10|n.-10-13054A>C||||||,G|intron_variant|MODIFIER|SLC1A2|ENSG00000110436|transcript|ENST00000644299.1|protein_coding|1/10|n.-10-13054A>C||||||,G|intron_variant|MODIFIER|SLC1A2|ENSG00000110436|transcript|ENST00000645194.1|protein_coding|1/10|n.-10-13054A>C||||||,G|intron_variant|MODIFIER|SLC1A2|ENSG00000110436|transcript|ENST00000642448.1|processed_transcript|1/10|n.110-13054A>C||||||,G|intron_variant|MODIFIER|SLC1A2|ENSG00000110436|transcript|ENST00000646080.1|protein_coding|1/10|n.9-13054A>C||||||,G|intron_variant|MODIFIER|SLC1A2|ENSG00000110436|transcript|ENST00000644868.1|protein_coding|1/11|n.9-13054A>C||||||,G|intron_variant|MODIFIER|SLC1A2|ENSG00000110436|transcript|ENST00000647104.1|protein_coding|1/11|n.-129-7891A>C||||||,G|intron_variant|MODIFIER|SLC1A2|ENSG00000110436|transcript|ENST00000643454.1|protein_coding|1/9|n.9-13054A>C||||||,G|intron_variant|MODIFIER|SLC1A2|ENSG00000110436|transcript|ENST00000643305.1|protein_coding|1/9|n.18-13054A>C||||||,G|intron_variant|MODIFIER|SLC1A2|ENSG00000110436|transcript|ENST00000646099.1|protein_coding|1/9|n.6-13054A>C||||||,G|intron_variant|MODIFIER|SLC1A2|ENSG00000110436|transcript|ENST00000647372.1|protein_coding|1/9|n.-10-13054A>C||||||,G|intron_variant|MODIFIER|SLC1A2|ENSG00000110436|transcript|ENST00000642578.1|protein_coding|1/9|n.-10-13054A>C||||||,G|intron_variant|MODIFIER|SLC1A2|ENSG00000110436|transcript|ENST00000644351.1|protein_coding|1/8|n.18-13054A>C||||||,G|intron_variant|MODIFIER|SLC1A2|ENSG00000110436|transcript|ENST00000645892.1|processed_transcript|1/7|n.123-13054A>C||||||,G|intron_variant|MODIFIER|SLC1A2|ENSG00000110436|transcript|ENST00000642183.1|processed_transcript|2/7|n.280-13054A>C||||||,G|intron_variant|MODIFIER|SLC1A2|ENSG00000110436|transcript|ENST00000642224.1|processed_transcript|2/7|n.307-13054A>C||||||,G|intron_variant|MODIFIER|SLC1A2|ENSG00000110436|transcript|ENST00000646585.1|processed_transcript|1/7|n.173-13054A>C||||||,G|intron_variant|MODIFIER|SLC1A2|ENSG00000110436|transcript|ENST00000646847.1|protein_coding|2/8|c.18-13054A>C||||||WARNING_TRANSCRIPT_INCOMPLETE,G|intron_variant|MODIFIER|SLC1A2|ENSG00000110436|transcript|ENST00000643154.1|retained_intron|1/6|n.598-13054A>C||||||,G|intron_variant|MODIFIER|SLC1A2|ENSG00000110436|transcript|ENST00000646112.1|retained_intron|1/6|n.100-13054A>C||||||,G|intron_variant|MODIFIER|SLC1A2|ENSG00000110436|transcript|ENST00000642392.1|retained_intron|1/1|n.90-13054A>C||||||,G|intron_variant|MODIFIER|SLC1A2|ENSG00000110436|transcript|ENST00000643401.1|protein_coding|1/2|c.34-7891A>C||||||WARNING_TRANSCRIPT_NO_STOP_CODON,G|intron_variant|MODIFIER|SLC1A2|ENSG00000110436|transcript|ENST00000645966.1|protein_coding|2/2|c.-10-13054A>C||||||WARNING_TRANSCRIPT_NO_STOP_CODON	solute carrier family 1 member 2
1519222	3_160225162_C_T	0	0	0.764705882352941	G|intron_variant|MODIFIER|SLC1A2|ENSG00000110436|transcript|ENST00000278379.9|protein_coding|1/10|n.18-15274G>C||||||,G|intron_variant|MODIFIER|SLC1A2|ENSG00000110436|transcript|ENST00000395750.6|protein_coding|1/10|n.6-15274G>C||||||,G|intron_variant|MODIFIER|SLC1A2|ENSG00000110436|transcript|ENST00000395753.6|protein_coding|1/10|n.-10-15274G>C||||||,G|intron_variant|MODIFIER|SLC1A2|ENSG00000110436|transcript|ENST00000606205.6|protein_coding|1/8|n.18-15274G>C||||||,G|intron_variant|MODIFIER|SLC1A2|ENSG00000110436|transcript|ENST00000449068.2|protein_coding|2/8|c.18-15274G>C||||||WARNING_TRANSCRIPT_NO_STOP_CODON,G|intron_variant|MODIFIER|SLC1A2|ENSG00000110436|transcript|ENST00000531628.2|protein_coding|1/10|c.18-15274G>C||||||WARNING_TRANSCRIPT_INCOMPLETE,G|intron_variant|MODIFIER|SLC1A2|ENSG00000110436|transcript|ENST00000643134.1|protein_coding|1/10|c.18-15274G>C||||||WARNING_TRANSCRIPT_NO_STOP_CODON,G|intron_variant|MODIFIER|SLC1A2|ENSG00000110436|transcript|ENST00000642171.1|protein_coding|1/11|n.18-15274G>C||||||,G|intron_variant|MODIFIER|SLC1A2|ENSG00000110436|transcript|ENST00000644459.1|nonsense_mediated_decay|1/11|n.18-15274G>C||||||,G|intron_variant|MODIFIER|SLC1A2|ENSG00000110436|transcript|ENST00000643522.1|protein_coding|1/9|n.18-15274G>C||||||,G|intron_variant|MODIFIER|SLC1A2|ENSG00000110436|transcript|ENST00000645303.1|protein_coding|2/11|n.33-15274G>C||||||,G|intron_variant|MODIFIER|SLC1A2|ENSG00000110436|transcript|ENST00000644050.1|protein_coding|1/11|n.-129-10111G>C||||||,G|intron_variant|MODIFIER|SLC1A2|ENSG00000110436|transcript|ENST00000644779.1|protein_coding|2/13|n.-536-9481G>C||||||,G|intron_variant|MODIFIER|SLC1A2|ENSG00000110436|transcript|ENST00000645634.1|protein_coding|2/11|n.-10-15274G>C||||||,G|intron_variant|MODIFIER|SLC1A2|ENSG00000110436|transcript|ENST00000643000.1|protein_coding|1/10|n.-10-15274G>C||||||,G|intron_variant|MODIFIER|SLC1A2|ENSG00000110436|transcript|ENST00000644299.1|protein_coding|1/10|n.-10-15274G>C||||||,G|intron_variant|MODIFIER|SLC1A2|ENSG00000110436|transcript|ENST00000645194.1|protein_coding|1/10|n.-10-15274G>C||||||,G|intron_variant|MODIFIER|SLC1A2|ENSG00000110436|transcript|ENST00000642448.1|processed_transcript|1/10|n.110-15274G>C||||||,G|intron_variant|MODIFIER|SLC1A2|ENSG00000110436|transcript|ENST00000646080.1|protein_coding|1/10|n.9-15274G>C||||||,G|intron_variant|MODIFIER|SLC1A2|ENSG00000110436|transcript|ENST00000644868.1|protein_coding|1/11|n.9-15274G>C||||||,G|intron_variant|MODIFIER|SLC1A2|ENSG00000110436|transcript|ENST00000647104.1|protein_coding|1/11|n.-129-10111G>C||||||,G|intron_variant|MODIFIER|SLC1A2|ENSG00000110436|transcript|ENST00000643454.1|protein_coding|1/9|n.9-15274G>C||||||,G|intron_variant|MODIFIER|SLC1A2|ENSG00000110436|transcript|ENST00000643305.1|protein_coding|1/9|n.18-15274G>C||||||,G|intron_variant|MODIFIER|SLC1A2|ENSG00000110436|transcript|ENST00000646099.1|protein_coding|1/9|n.6-15274G>C||||||,G|intron_variant|MODIFIER|SLC1A2|ENSG00000110436|transcript|ENST00000647372.1|protein_coding|1/9|n.-10-15274G>C||||||,G|intron_variant|MODIFIER|SLC1A2|ENSG00000110436|transcript|ENST00000642578.1|protein_coding|1/9|n.-10-15274G>C||||||,G|intron_variant|MODIFIER|SLC1A2|ENSG00000110436|transcript|ENST00000644351.1|protein_coding|1/8|n.18-15274G>C||||||,G|intron_variant|MODIFIER|SLC1A2|ENSG00000110436|transcript|ENST00000645892.1|processed_transcript|1/7|n.123-15274G>C||||||,G|intron_variant|MODIFIER|SLC1A2|ENSG00000110436|transcript|ENST00000642183.1|processed_transcript|2/7|n.280-15274G>C||||||,G|intron_variant|MODIFIER|SLC1A2|ENSG00000110436|transcript|ENST00000642224.1|processed_transcript|2/7|n.307-15274G>C||||||,G|intron_variant|MODIFIER|SLC1A2|ENSG00000110436|transcript|ENST00000646585.1|processed_transcript|1/7|n.173-15274G>C||||||,G|intron_variant|MODIFIER|SLC1A2|ENSG00000110436|transcript|ENST00000646847.1|protein_coding|2/8|c.18-15274G>C||||||WARNING_TRANSCRIPT_INCOMPLETE,G|intron_variant|MODIFIER|SLC1A2|ENSG00000110436|transcript|ENST00000643154.1|retained_intron|1/6|n.598-15274G>C||||||,G|intron_variant|MODIFIER|SLC1A2|ENSG00000110436|transcript|ENST00000646112.1|retained_intron|1/6|n.100-15274G>C||||||,G|intron_variant|MODIFIER|SLC1A2|ENSG00000110436|transcript|ENST00000642392.1|retained_intron|1/1|n.90-15274G>C||||||,G|intron_variant|MODIFIER|SLC1A2|ENSG00000110436|transcript|ENST00000643401.1|protein_coding|1/2|c.34-10111G>C||||||WARNING_TRANSCRIPT_NO_STOP_CODON,G|intron_variant|MODIFIER|SLC1A2|ENSG00000110436|transcript|ENST00000645966.1|protein_coding|2/2|c.-10-15274G>C||||||WARNING_TRANSCRIPT_NO_STOP_CODON	solute carrier family 1 member 2
1519223	3_160232711_A_G	0	0	0.769230769230769	T|intron_variant|MODIFIER|SLC1A2|ENSG00000110436|transcript|ENST00000278379.9|protein_coding|1/10|n.18-19450G>A||||||,T|intron_variant|MODIFIER|SLC1A2|ENSG00000110436|transcript|ENST00000395750.6|protein_coding|1/10|n.6-19450G>A||||||,T|intron_variant|MODIFIER|SLC1A2|ENSG00000110436|transcript|ENST00000395753.6|protein_coding|1/10|n.-10-19450G>A||||||,T|intron_variant|MODIFIER|SLC1A2|ENSG00000110436|transcript|ENST00000606205.6|protein_coding|1/8|n.18-19450G>A||||||,T|intron_variant|MODIFIER|SLC1A2|ENSG00000110436|transcript|ENST00000449068.2|protein_coding|2/8|c.18-19450G>A||||||WARNING_TRANSCRIPT_NO_STOP_CODON,T|intron_variant|MODIFIER|SLC1A2|ENSG00000110436|transcript|ENST00000531628.2|protein_coding|1/10|c.18-19450G>A||||||WARNING_TRANSCRIPT_INCOMPLETE,T|intron_variant|MODIFIER|SLC1A2|ENSG00000110436|transcript|ENST00000643134.1|protein_coding|1/10|c.18-19450G>A||||||WARNING_TRANSCRIPT_NO_STOP_CODON,T|intron_variant|MODIFIER|SLC1A2|ENSG00000110436|transcript|ENST00000642171.1|protein_coding|1/11|n.18-19450G>A||||||,T|intron_variant|MODIFIER|SLC1A2|ENSG00000110436|transcript|ENST00000644459.1|nonsense_mediated_decay|1/11|n.18-19450G>A||||||,T|intron_variant|MODIFIER|SLC1A2|ENSG00000110436|transcript|ENST00000643522.1|protein_coding|1/9|n.18-19450G>A||||||,T|intron_variant|MODIFIER|SLC1A2|ENSG00000110436|transcript|ENST00000645303.1|protein_coding|2/11|n.33-19450G>A||||||,T|intron_variant|MODIFIER|SLC1A2|ENSG00000110436|transcript|ENST00000644050.1|protein_coding|1/11|n.-129-14287G>A||||||,T|intron_variant|MODIFIER|SLC1A2|ENSG00000110436|transcript|ENST00000644779.1|protein_coding|2/13|n.-536-13657G>A||||||,T|intron_variant|MODIFIER|SLC1A2|ENSG00000110436|transcript|ENST00000645634.1|protein_coding|2/11|n.-10-19450G>A||||||,T|intron_variant|MODIFIER|SLC1A2|ENSG00000110436|transcript|ENST00000643000.1|protein_coding|1/10|n.-10-19450G>A||||||,T|intron_variant|MODIFIER|SLC1A2|ENSG00000110436|transcript|ENST00000644299.1|protein_coding|1/10|n.-10-19450G>A||||||,T|intron_variant|MODIFIER|SLC1A2|ENSG00000110436|transcript|ENST00000645194.1|protein_coding|1/10|n.-10-19450G>A||||||,T|intron_variant|MODIFIER|SLC1A2|ENSG00000110436|transcript|ENST00000642448.1|processed_transcript|1/10|n.110-19450G>A||||||,T|intron_variant|MODIFIER|SLC1A2|ENSG00000110436|transcript|ENST00000646080.1|protein_coding|1/10|n.9-19450G>A||||||,T|intron_variant|MODIFIER|SLC1A2|ENSG00000110436|transcript|ENST00000644868.1|protein_coding|1/11|n.9-19450G>A||||||,T|intron_variant|MODIFIER|SLC1A2|ENSG00000110436|transcript|ENST00000647104.1|protein_coding|1/11|n.-129-14287G>A||||||,T|intron_variant|MODIFIER|SLC1A2|ENSG00000110436|transcript|ENST00000643454.1|protein_coding|1/9|n.9-19450G>A||||||,T|intron_variant|MODIFIER|SLC1A2|ENSG00000110436|transcript|ENST00000643305.1|protein_coding|1/9|n.18-19450G>A||||||,T|intron_variant|MODIFIER|SLC1A2|ENSG00000110436|transcript|ENST00000646099.1|protein_coding|1/9|n.6-19450G>A||||||,T|intron_variant|MODIFIER|SLC1A2|ENSG00000110436|transcript|ENST00000647372.1|protein_coding|1/9|n.-10-19450G>A||||||,T|intron_variant|MODIFIER|SLC1A2|ENSG00000110436|transcript|ENST00000642578.1|protein_coding|1/9|n.-10-19450G>A||||||,T|intron_variant|MODIFIER|SLC1A2|ENSG00000110436|transcript|ENST00000644351.1|protein_coding|1/8|n.18-19450G>A||||||,T|intron_variant|MODIFIER|SLC1A2|ENSG00000110436|transcript|ENST00000645892.1|processed_transcript|1/7|n.122+15273G>A||||||,T|intron_variant|MODIFIER|SLC1A2|ENSG00000110436|transcript|ENST00000642183.1|processed_transcript|2/7|n.280-19450G>A||||||,T|intron_variant|MODIFIER|SLC1A2|ENSG00000110436|transcript|ENST00000642224.1|processed_transcript|2/7|n.307-19450G>A||||||,T|intron_variant|MODIFIER|SLC1A2|ENSG00000110436|transcript|ENST00000646585.1|processed_transcript|1/7|n.173-19450G>A||||||,T|intron_variant|MODIFIER|SLC1A2|ENSG00000110436|transcript|ENST00000646847.1|protein_coding|2/8|c.18-19450G>A||||||WARNING_TRANSCRIPT_INCOMPLETE,T|intron_variant|MODIFIER|SLC1A2|ENSG00000110436|transcript|ENST00000643154.1|retained_intron|1/6|n.598-19450G>A||||||,T|intron_variant|MODIFIER|SLC1A2|ENSG00000110436|transcript|ENST00000646112.1|retained_intron|1/6|n.100-19450G>A||||||,T|intron_variant|MODIFIER|SLC1A2|ENSG00000110436|transcript|ENST00000642392.1|retained_intron|1/1|n.90-19450G>A||||||,T|intron_variant|MODIFIER|SLC1A2|ENSG00000110436|transcript|ENST00000643401.1|protein_coding|1/2|c.34-14287G>A||||||WARNING_TRANSCRIPT_NO_STOP_CODON,T|intron_variant|MODIFIER|SLC1A2|ENSG00000110436|transcript|ENST00000645966.1|protein_coding|2/2|c.-10-19450G>A||||||WARNING_TRANSCRIPT_NO_STOP_CODON	solute carrier family 1 member 2
1519224	3_160234491_A_G	0	0	0.810810810810811	A|intron_variant|MODIFIER|SLC1A2|ENSG00000110436|transcript|ENST00000278379.9|protein_coding|1/10|n.18-20953G>T||||||,A|intron_variant|MODIFIER|SLC1A2|ENSG00000110436|transcript|ENST00000395750.6|protein_coding|1/10|n.6-20953G>T||||||,A|intron_variant|MODIFIER|SLC1A2|ENSG00000110436|transcript|ENST00000395753.6|protein_coding|1/10|n.-10-20953G>T||||||,A|intron_variant|MODIFIER|SLC1A2|ENSG00000110436|transcript|ENST00000606205.6|protein_coding|1/8|n.18-20953G>T||||||,A|intron_variant|MODIFIER|SLC1A2|ENSG00000110436|transcript|ENST00000449068.2|protein_coding|2/8|c.18-20953G>T||||||WARNING_TRANSCRIPT_NO_STOP_CODON,A|intron_variant|MODIFIER|SLC1A2|ENSG00000110436|transcript|ENST00000531628.2|protein_coding|1/10|c.18-20953G>T||||||WARNING_TRANSCRIPT_INCOMPLETE,A|intron_variant|MODIFIER|SLC1A2|ENSG00000110436|transcript|ENST00000643134.1|protein_coding|1/10|c.18-20953G>T||||||WARNING_TRANSCRIPT_NO_STOP_CODON,A|intron_variant|MODIFIER|SLC1A2|ENSG00000110436|transcript|ENST00000642171.1|protein_coding|1/11|n.18-20953G>T||||||,A|intron_variant|MODIFIER|SLC1A2|ENSG00000110436|transcript|ENST00000644459.1|nonsense_mediated_decay|1/11|n.18-20953G>T||||||,A|intron_variant|MODIFIER|SLC1A2|ENSG00000110436|transcript|ENST00000643522.1|protein_coding|1/9|n.18-20953G>T||||||,A|intron_variant|MODIFIER|SLC1A2|ENSG00000110436|transcript|ENST00000645303.1|protein_coding|2/11|n.33-20953G>T||||||,A|intron_variant|MODIFIER|SLC1A2|ENSG00000110436|transcript|ENST00000644050.1|protein_coding|1/11|n.-129-15790G>T||||||,A|intron_variant|MODIFIER|SLC1A2|ENSG00000110436|transcript|ENST00000644779.1|protein_coding|2/13|n.-536-15160G>T||||||,A|intron_variant|MODIFIER|SLC1A2|ENSG00000110436|transcript|ENST00000645634.1|protein_coding|2/11|n.-10-20953G>T||||||,A|intron_variant|MODIFIER|SLC1A2|ENSG00000110436|transcript|ENST00000643000.1|protein_coding|1/10|n.-10-20953G>T||||||,A|intron_variant|MODIFIER|SLC1A2|ENSG00000110436|transcript|ENST00000644299.1|protein_coding|1/10|n.-10-20953G>T||||||,A|intron_variant|MODIFIER|SLC1A2|ENSG00000110436|transcript|ENST00000645194.1|protein_coding|1/10|n.-10-20953G>T||||||,A|intron_variant|MODIFIER|SLC1A2|ENSG00000110436|transcript|ENST00000642448.1|processed_transcript|1/10|n.110-20953G>T||||||,A|intron_variant|MODIFIER|SLC1A2|ENSG00000110436|transcript|ENST00000646080.1|protein_coding|1/10|n.9-20953G>T||||||,A|intron_variant|MODIFIER|SLC1A2|ENSG00000110436|transcript|ENST00000644868.1|protein_coding|1/11|n.9-20953G>T||||||,A|intron_variant|MODIFIER|SLC1A2|ENSG00000110436|transcript|ENST00000647104.1|protein_coding|1/11|n.-129-15790G>T||||||,A|intron_variant|MODIFIER|SLC1A2|ENSG00000110436|transcript|ENST00000643454.1|protein_coding|1/9|n.9-20953G>T||||||,A|intron_variant|MODIFIER|SLC1A2|ENSG00000110436|transcript|ENST00000643305.1|protein_coding|1/9|n.18-20953G>T||||||,A|intron_variant|MODIFIER|SLC1A2|ENSG00000110436|transcript|ENST00000646099.1|protein_coding|1/9|n.6-20953G>T||||||,A|intron_variant|MODIFIER|SLC1A2|ENSG00000110436|transcript|ENST00000647372.1|protein_coding|1/9|n.-10-20953G>T||||||,A|intron_variant|MODIFIER|SLC1A2|ENSG00000110436|transcript|ENST00000642578.1|protein_coding|1/9|n.-10-20953G>T||||||,A|intron_variant|MODIFIER|SLC1A2|ENSG00000110436|transcript|ENST00000644351.1|protein_coding|1/8|n.18-20953G>T||||||,A|intron_variant|MODIFIER|SLC1A2|ENSG00000110436|transcript|ENST00000645892.1|processed_transcript|1/7|n.122+13770G>T||||||,A|intron_variant|MODIFIER|SLC1A2|ENSG00000110436|transcript|ENST00000642183.1|processed_transcript|2/7|n.280-20953G>T||||||,A|intron_variant|MODIFIER|SLC1A2|ENSG00000110436|transcript|ENST00000642224.1|processed_transcript|2/7|n.307-20953G>T||||||,A|intron_variant|MODIFIER|SLC1A2|ENSG00000110436|transcript|ENST00000646585.1|processed_transcript|1/7|n.173-20953G>T||||||,A|intron_variant|MODIFIER|SLC1A2|ENSG00000110436|transcript|ENST00000646847.1|protein_coding|2/8|c.18-20953G>T||||||WARNING_TRANSCRIPT_INCOMPLETE,A|intron_variant|MODIFIER|SLC1A2|ENSG00000110436|transcript|ENST00000643154.1|retained_intron|1/6|n.598-20953G>T||||||,A|intron_variant|MODIFIER|SLC1A2|ENSG00000110436|transcript|ENST00000646112.1|retained_intron|1/6|n.100-20953G>T||||||,A|intron_variant|MODIFIER|SLC1A2|ENSG00000110436|transcript|ENST00000642392.1|retained_intron|1/1|n.90-20953G>T||||||,A|intron_variant|MODIFIER|SLC1A2|ENSG00000110436|transcript|ENST00000643401.1|protein_coding|1/2|c.34-15790G>T||||||WARNING_TRANSCRIPT_NO_STOP_CODON,A|intron_variant|MODIFIER|SLC1A2|ENSG00000110436|transcript|ENST00000645966.1|protein_coding|2/2|c.-10-20953G>T||||||WARNING_TRANSCRIPT_NO_STOP_CODON	solute carrier family 1 member 2
1519225	3_160236728_T_C	0	0	0.705882352941177	T|intron_variant|MODIFIER|SLC1A2|ENSG00000110436|transcript|ENST00000278379.9|protein_coding|1/10|n.18-22455G>A||||||,T|intron_variant|MODIFIER|SLC1A2|ENSG00000110436|transcript|ENST00000395750.6|protein_coding|1/10|n.6-22455G>A||||||,T|intron_variant|MODIFIER|SLC1A2|ENSG00000110436|transcript|ENST00000395753.6|protein_coding|1/10|n.-10-22455G>A||||||,T|intron_variant|MODIFIER|SLC1A2|ENSG00000110436|transcript|ENST00000606205.6|protein_coding|1/8|n.18-22455G>A||||||,T|intron_variant|MODIFIER|SLC1A2|ENSG00000110436|transcript|ENST00000449068.2|protein_coding|2/8|c.18-22455G>A||||||WARNING_TRANSCRIPT_NO_STOP_CODON,T|intron_variant|MODIFIER|SLC1A2|ENSG00000110436|transcript|ENST00000531628.2|protein_coding|1/10|c.18-22455G>A||||||WARNING_TRANSCRIPT_INCOMPLETE,T|intron_variant|MODIFIER|SLC1A2|ENSG00000110436|transcript|ENST00000643134.1|protein_coding|1/10|c.18-22455G>A||||||WARNING_TRANSCRIPT_NO_STOP_CODON,T|intron_variant|MODIFIER|SLC1A2|ENSG00000110436|transcript|ENST00000642171.1|protein_coding|1/11|n.18-22455G>A||||||,T|intron_variant|MODIFIER|SLC1A2|ENSG00000110436|transcript|ENST00000644459.1|nonsense_mediated_decay|1/11|n.18-22455G>A||||||,T|intron_variant|MODIFIER|SLC1A2|ENSG00000110436|transcript|ENST00000643522.1|protein_coding|1/9|n.18-22455G>A||||||,T|intron_variant|MODIFIER|SLC1A2|ENSG00000110436|transcript|ENST00000645303.1|protein_coding|2/11|n.33-22455G>A||||||,T|intron_variant|MODIFIER|SLC1A2|ENSG00000110436|transcript|ENST00000644050.1|protein_coding|1/11|n.-129-17292G>A||||||,T|intron_variant|MODIFIER|SLC1A2|ENSG00000110436|transcript|ENST00000644779.1|protein_coding|2/13|n.-536-16662G>A||||||,T|intron_variant|MODIFIER|SLC1A2|ENSG00000110436|transcript|ENST00000645634.1|protein_coding|2/11|n.-10-22455G>A||||||,T|intron_variant|MODIFIER|SLC1A2|ENSG00000110436|transcript|ENST00000643000.1|protein_coding|1/10|n.-10-22455G>A||||||,T|intron_variant|MODIFIER|SLC1A2|ENSG00000110436|transcript|ENST00000644299.1|protein_coding|1/10|n.-10-22455G>A||||||,T|intron_variant|MODIFIER|SLC1A2|ENSG00000110436|transcript|ENST00000645194.1|protein_coding|1/10|n.-10-22455G>A||||||,T|intron_variant|MODIFIER|SLC1A2|ENSG00000110436|transcript|ENST00000642448.1|processed_transcript|1/10|n.110-22455G>A||||||,T|intron_variant|MODIFIER|SLC1A2|ENSG00000110436|transcript|ENST00000646080.1|protein_coding|1/10|n.8+20072G>A||||||,T|intron_variant|MODIFIER|SLC1A2|ENSG00000110436|transcript|ENST00000644868.1|protein_coding|1/11|n.8+20072G>A||||||,T|intron_variant|MODIFIER|SLC1A2|ENSG00000110436|transcript|ENST00000647104.1|protein_coding|1/11|n.-129-17292G>A||||||,T|intron_variant|MODIFIER|SLC1A2|ENSG00000110436|transcript|ENST00000643454.1|protein_coding|1/9|n.8+20072G>A||||||,T|intron_variant|MODIFIER|SLC1A2|ENSG00000110436|transcript|ENST00000643305.1|protein_coding|1/9|n.18-22455G>A||||||,T|intron_variant|MODIFIER|SLC1A2|ENSG00000110436|transcript|ENST00000646099.1|protein_coding|1/9|n.6-22455G>A||||||,T|intron_variant|MODIFIER|SLC1A2|ENSG00000110436|transcript|ENST00000647372.1|protein_coding|1/9|n.-10-22455G>A||||||,T|intron_variant|MODIFIER|SLC1A2|ENSG00000110436|transcript|ENST00000642578.1|protein_coding|1/9|n.-10-22455G>A||||||,T|intron_variant|MODIFIER|SLC1A2|ENSG00000110436|transcript|ENST00000644351.1|protein_coding|1/8|n.18-22455G>A||||||,T|intron_variant|MODIFIER|SLC1A2|ENSG00000110436|transcript|ENST00000645892.1|processed_transcript|1/7|n.122+12268G>A||||||,T|intron_variant|MODIFIER|SLC1A2|ENSG00000110436|transcript|ENST00000642183.1|processed_transcript|2/7|n.280-22455G>A||||||,T|intron_variant|MODIFIER|SLC1A2|ENSG00000110436|transcript|ENST00000642224.1|processed_transcript|2/7|n.307-22455G>A||||||,T|intron_variant|MODIFIER|SLC1A2|ENSG00000110436|transcript|ENST00000646585.1|processed_transcript|1/7|n.173-22455G>A||||||,T|intron_variant|MODIFIER|SLC1A2|ENSG00000110436|transcript|ENST00000646847.1|protein_coding|2/8|c.18-22455G>A||||||WARNING_TRANSCRIPT_INCOMPLETE,T|intron_variant|MODIFIER|SLC1A2|ENSG00000110436|transcript|ENST00000643154.1|retained_intron|1/6|n.598-22455G>A||||||,T|intron_variant|MODIFIER|SLC1A2|ENSG00000110436|transcript|ENST00000646112.1|retained_intron|1/6|n.99+20077G>A||||||,T|intron_variant|MODIFIER|SLC1A2|ENSG00000110436|transcript|ENST00000642392.1|retained_intron|1/1|n.90-22455G>A||||||,T|intron_variant|MODIFIER|SLC1A2|ENSG00000110436|transcript|ENST00000643401.1|protein_coding|1/2|c.34-17292G>A||||||WARNING_TRANSCRIPT_NO_STOP_CODON,T|intron_variant|MODIFIER|SLC1A2|ENSG00000110436|transcript|ENST00000645966.1|protein_coding|2/2|c.-10-22455G>A||||||WARNING_TRANSCRIPT_NO_STOP_CODON	solute carrier family 1 member 2
1519226	3_160238772_C_T	0	0	0.72972972972973	G|intron_variant|MODIFIER|SLC1A2|ENSG00000110436|transcript|ENST00000278379.9|protein_coding|1/10|n.18-22849G>C||||||,G|intron_variant|MODIFIER|SLC1A2|ENSG00000110436|transcript|ENST00000395750.6|protein_coding|1/10|n.6-22849G>C||||||,G|intron_variant|MODIFIER|SLC1A2|ENSG00000110436|transcript|ENST00000395753.6|protein_coding|1/10|n.-10-22849G>C||||||,G|intron_variant|MODIFIER|SLC1A2|ENSG00000110436|transcript|ENST00000606205.6|protein_coding|1/8|n.18-22849G>C||||||,G|intron_variant|MODIFIER|SLC1A2|ENSG00000110436|transcript|ENST00000449068.2|protein_coding|2/8|c.18-22849G>C||||||WARNING_TRANSCRIPT_NO_STOP_CODON,G|intron_variant|MODIFIER|SLC1A2|ENSG00000110436|transcript|ENST00000531628.2|protein_coding|1/10|c.18-22849G>C||||||WARNING_TRANSCRIPT_INCOMPLETE,G|intron_variant|MODIFIER|SLC1A2|ENSG00000110436|transcript|ENST00000643134.1|protein_coding|1/10|c.18-22849G>C||||||WARNING_TRANSCRIPT_NO_STOP_CODON,G|intron_variant|MODIFIER|SLC1A2|ENSG00000110436|transcript|ENST00000642171.1|protein_coding|1/11|n.18-22849G>C||||||,G|intron_variant|MODIFIER|SLC1A2|ENSG00000110436|transcript|ENST00000644459.1|nonsense_mediated_decay|1/11|n.18-22849G>C||||||,G|intron_variant|MODIFIER|SLC1A2|ENSG00000110436|transcript|ENST00000643522.1|protein_coding|1/9|n.18-22849G>C||||||,G|intron_variant|MODIFIER|SLC1A2|ENSG00000110436|transcript|ENST00000645303.1|protein_coding|2/11|n.33-22849G>C||||||,G|intron_variant|MODIFIER|SLC1A2|ENSG00000110436|transcript|ENST00000644050.1|protein_coding|1/11|n.-129-17686G>C||||||,G|intron_variant|MODIFIER|SLC1A2|ENSG00000110436|transcript|ENST00000644779.1|protein_coding|2/13|n.-536-17056G>C||||||,G|intron_variant|MODIFIER|SLC1A2|ENSG00000110436|transcript|ENST00000645634.1|protein_coding|2/11|n.-10-22849G>C||||||,G|intron_variant|MODIFIER|SLC1A2|ENSG00000110436|transcript|ENST00000643000.1|protein_coding|1/10|n.-10-22849G>C||||||,G|intron_variant|MODIFIER|SLC1A2|ENSG00000110436|transcript|ENST00000644299.1|protein_coding|1/10|n.-10-22849G>C||||||,G|intron_variant|MODIFIER|SLC1A2|ENSG00000110436|transcript|ENST00000645194.1|protein_coding|1/10|n.-10-22849G>C||||||,G|intron_variant|MODIFIER|SLC1A2|ENSG00000110436|transcript|ENST00000642448.1|processed_transcript|1/10|n.110-22849G>C||||||,G|intron_variant|MODIFIER|SLC1A2|ENSG00000110436|transcript|ENST00000646080.1|protein_coding|1/10|n.8+19678G>C||||||,G|intron_variant|MODIFIER|SLC1A2|ENSG00000110436|transcript|ENST00000644868.1|protein_coding|1/11|n.8+19678G>C||||||,G|intron_variant|MODIFIER|SLC1A2|ENSG00000110436|transcript|ENST00000647104.1|protein_coding|1/11|n.-129-17686G>C||||||,G|intron_variant|MODIFIER|SLC1A2|ENSG00000110436|transcript|ENST00000643454.1|protein_coding|1/9|n.8+19678G>C||||||,G|intron_variant|MODIFIER|SLC1A2|ENSG00000110436|transcript|ENST00000643305.1|protein_coding|1/9|n.18-22849G>C||||||,G|intron_variant|MODIFIER|SLC1A2|ENSG00000110436|transcript|ENST00000646099.1|protein_coding|1/9|n.6-22849G>C||||||,G|intron_variant|MODIFIER|SLC1A2|ENSG00000110436|transcript|ENST00000647372.1|protein_coding|1/9|n.-10-22849G>C||||||,G|intron_variant|MODIFIER|SLC1A2|ENSG00000110436|transcript|ENST00000642578.1|protein_coding|1/9|n.-10-22849G>C||||||,G|intron_variant|MODIFIER|SLC1A2|ENSG00000110436|transcript|ENST00000644351.1|protein_coding|1/8|n.18-22849G>C||||||,G|intron_variant|MODIFIER|SLC1A2|ENSG00000110436|transcript|ENST00000645892.1|processed_transcript|1/7|n.122+11874G>C||||||,G|intron_variant|MODIFIER|SLC1A2|ENSG00000110436|transcript|ENST00000642183.1|processed_transcript|2/7|n.280-22849G>C||||||,G|intron_variant|MODIFIER|SLC1A2|ENSG00000110436|transcript|ENST00000642224.1|processed_transcript|2/7|n.307-22849G>C||||||,G|intron_variant|MODIFIER|SLC1A2|ENSG00000110436|transcript|ENST00000646585.1|processed_transcript|1/7|n.173-22849G>C||||||,G|intron_variant|MODIFIER|SLC1A2|ENSG00000110436|transcript|ENST00000646847.1|protein_coding|2/8|c.18-22849G>C||||||WARNING_TRANSCRIPT_INCOMPLETE,G|intron_variant|MODIFIER|SLC1A2|ENSG00000110436|transcript|ENST00000643154.1|retained_intron|1/6|n.598-22849G>C||||||,G|intron_variant|MODIFIER|SLC1A2|ENSG00000110436|transcript|ENST00000646112.1|retained_intron|1/6|n.99+19683G>C||||||,G|intron_variant|MODIFIER|SLC1A2|ENSG00000110436|transcript|ENST00000642392.1|retained_intron|1/1|n.90-22849G>C||||||,G|intron_variant|MODIFIER|SLC1A2|ENSG00000110436|transcript|ENST00000643401.1|protein_coding|1/2|c.34-17686G>C||||||WARNING_TRANSCRIPT_NO_STOP_CODON,G|intron_variant|MODIFIER|SLC1A2|ENSG00000110436|transcript|ENST00000645966.1|protein_coding|2/2|c.-10-22849G>C||||||WARNING_TRANSCRIPT_NO_STOP_CODON	solute carrier family 1 member 2
1519227	3_160250731_C_T	0	0	0.804347826086957	G|intron_variant|MODIFIER|SLC1A2|ENSG00000110436|transcript|ENST00000278379.9|protein_coding|1/10|n.18-23426T>C||||||,G|intron_variant|MODIFIER|SLC1A2|ENSG00000110436|transcript|ENST00000395750.6|protein_coding|1/10|n.6-23426T>C||||||,G|intron_variant|MODIFIER|SLC1A2|ENSG00000110436|transcript|ENST00000395753.6|protein_coding|1/10|n.-10-23426T>C||||||,G|intron_variant|MODIFIER|SLC1A2|ENSG00000110436|transcript|ENST00000606205.6|protein_coding|1/8|n.18-23426T>C||||||,G|intron_variant|MODIFIER|SLC1A2|ENSG00000110436|transcript|ENST00000449068.2|protein_coding|2/8|c.18-23426T>C||||||WARNING_TRANSCRIPT_NO_STOP_CODON,G|intron_variant|MODIFIER|SLC1A2|ENSG00000110436|transcript|ENST00000531628.2|protein_coding|1/10|c.18-23426T>C||||||WARNING_TRANSCRIPT_INCOMPLETE,G|intron_variant|MODIFIER|SLC1A2|ENSG00000110436|transcript|ENST00000643134.1|protein_coding|1/10|c.18-23426T>C||||||WARNING_TRANSCRIPT_NO_STOP_CODON,G|intron_variant|MODIFIER|SLC1A2|ENSG00000110436|transcript|ENST00000642171.1|protein_coding|1/11|n.18-23426T>C||||||,G|intron_variant|MODIFIER|SLC1A2|ENSG00000110436|transcript|ENST00000644459.1|nonsense_mediated_decay|1/11|n.18-23426T>C||||||,G|intron_variant|MODIFIER|SLC1A2|ENSG00000110436|transcript|ENST00000643522.1|protein_coding|1/9|n.18-23426T>C||||||,G|intron_variant|MODIFIER|SLC1A2|ENSG00000110436|transcript|ENST00000645303.1|protein_coding|2/11|n.33-23426T>C||||||,G|intron_variant|MODIFIER|SLC1A2|ENSG00000110436|transcript|ENST00000644050.1|protein_coding|1/11|n.-129-18263T>C||||||,G|intron_variant|MODIFIER|SLC1A2|ENSG00000110436|transcript|ENST00000644779.1|protein_coding|2/13|n.-536-17633T>C||||||,G|intron_variant|MODIFIER|SLC1A2|ENSG00000110436|transcript|ENST00000645634.1|protein_coding|2/11|n.-10-23426T>C||||||,G|intron_variant|MODIFIER|SLC1A2|ENSG00000110436|transcript|ENST00000643000.1|protein_coding|1/10|n.-10-23426T>C||||||,G|intron_variant|MODIFIER|SLC1A2|ENSG00000110436|transcript|ENST00000644299.1|protein_coding|1/10|n.-10-23426T>C||||||,G|intron_variant|MODIFIER|SLC1A2|ENSG00000110436|transcript|ENST00000645194.1|protein_coding|1/10|n.-10-23426T>C||||||,G|intron_variant|MODIFIER|SLC1A2|ENSG00000110436|transcript|ENST00000642448.1|processed_transcript|1/10|n.110-23426T>C||||||,G|intron_variant|MODIFIER|SLC1A2|ENSG00000110436|transcript|ENST00000646080.1|protein_coding|1/10|n.8+19101T>C||||||,G|intron_variant|MODIFIER|SLC1A2|ENSG00000110436|transcript|ENST00000644868.1|protein_coding|1/11|n.8+19101T>C||||||,G|intron_variant|MODIFIER|SLC1A2|ENSG00000110436|transcript|ENST00000647104.1|protein_coding|1/11|n.-129-18263T>C||||||,G|intron_variant|MODIFIER|SLC1A2|ENSG00000110436|transcript|ENST00000643454.1|protein_coding|1/9|n.8+19101T>C||||||,G|intron_variant|MODIFIER|SLC1A2|ENSG00000110436|transcript|ENST00000643305.1|protein_coding|1/9|n.18-23426T>C||||||,G|intron_variant|MODIFIER|SLC1A2|ENSG00000110436|transcript|ENST00000646099.1|protein_coding|1/9|n.6-23426T>C||||||,G|intron_variant|MODIFIER|SLC1A2|ENSG00000110436|transcript|ENST00000647372.1|protein_coding|1/9|n.-10-23426T>C||||||,G|intron_variant|MODIFIER|SLC1A2|ENSG00000110436|transcript|ENST00000642578.1|protein_coding|1/9|n.-10-23426T>C||||||,G|intron_variant|MODIFIER|SLC1A2|ENSG00000110436|transcript|ENST00000644351.1|protein_coding|1/8|n.18-23426T>C||||||,G|intron_variant|MODIFIER|SLC1A2|ENSG00000110436|transcript|ENST00000645892.1|processed_transcript|1/7|n.122+11297T>C||||||,G|intron_variant|MODIFIER|SLC1A2|ENSG00000110436|transcript|ENST00000642183.1|processed_transcript|2/7|n.280-23426T>C||||||,G|intron_variant|MODIFIER|SLC1A2|ENSG00000110436|transcript|ENST00000642224.1|processed_transcript|2/7|n.307-23426T>C||||||,G|intron_variant|MODIFIER|SLC1A2|ENSG00000110436|transcript|ENST00000646585.1|processed_transcript|1/7|n.173-23426T>C||||||,G|intron_variant|MODIFIER|SLC1A2|ENSG00000110436|transcript|ENST00000646847.1|protein_coding|2/8|c.18-23426T>C||||||WARNING_TRANSCRIPT_INCOMPLETE,G|intron_variant|MODIFIER|SLC1A2|ENSG00000110436|transcript|ENST00000643154.1|retained_intron|1/6|n.598-23426T>C||||||,G|intron_variant|MODIFIER|SLC1A2|ENSG00000110436|transcript|ENST00000646112.1|retained_intron|1/6|n.99+19106T>C||||||,G|intron_variant|MODIFIER|SLC1A2|ENSG00000110436|transcript|ENST00000642392.1|retained_intron|1/1|n.90-23426T>C||||||,G|intron_variant|MODIFIER|SLC1A2|ENSG00000110436|transcript|ENST00000643401.1|protein_coding|1/2|c.34-18263T>C||||||WARNING_TRANSCRIPT_NO_STOP_CODON,G|intron_variant|MODIFIER|SLC1A2|ENSG00000110436|transcript|ENST00000645966.1|protein_coding|2/2|c.-10-23426T>C||||||WARNING_TRANSCRIPT_NO_STOP_CODON	solute carrier family 1 member 2
1519228	3_160262876_A_C	0	0	1	C|intron_variant|MODIFIER|SLC1A2|ENSG00000110436|transcript|ENST00000278379.9|protein_coding|1/10|n.18-23599A>G||||||,C|intron_variant|MODIFIER|SLC1A2|ENSG00000110436|transcript|ENST00000395750.6|protein_coding|1/10|n.6-23599A>G||||||,C|intron_variant|MODIFIER|SLC1A2|ENSG00000110436|transcript|ENST00000395753.6|protein_coding|1/10|n.-10-23599A>G||||||,C|intron_variant|MODIFIER|SLC1A2|ENSG00000110436|transcript|ENST00000606205.6|protein_coding|1/8|n.18-23599A>G||||||,C|intron_variant|MODIFIER|SLC1A2|ENSG00000110436|transcript|ENST00000449068.2|protein_coding|2/8|c.18-23599A>G||||||WARNING_TRANSCRIPT_NO_STOP_CODON,C|intron_variant|MODIFIER|SLC1A2|ENSG00000110436|transcript|ENST00000531628.2|protein_coding|1/10|c.18-23599A>G||||||WARNING_TRANSCRIPT_INCOMPLETE,C|intron_variant|MODIFIER|SLC1A2|ENSG00000110436|transcript|ENST00000643134.1|protein_coding|1/10|c.18-23599A>G||||||WARNING_TRANSCRIPT_NO_STOP_CODON,C|intron_variant|MODIFIER|SLC1A2|ENSG00000110436|transcript|ENST00000642171.1|protein_coding|1/11|n.18-23599A>G||||||,C|intron_variant|MODIFIER|SLC1A2|ENSG00000110436|transcript|ENST00000644459.1|nonsense_mediated_decay|1/11|n.18-23599A>G||||||,C|intron_variant|MODIFIER|SLC1A2|ENSG00000110436|transcript|ENST00000643522.1|protein_coding|1/9|n.18-23599A>G||||||,C|intron_variant|MODIFIER|SLC1A2|ENSG00000110436|transcript|ENST00000645303.1|protein_coding|2/11|n.33-23599A>G||||||,C|intron_variant|MODIFIER|SLC1A2|ENSG00000110436|transcript|ENST00000644050.1|protein_coding|1/11|n.-129-18436A>G||||||,C|intron_variant|MODIFIER|SLC1A2|ENSG00000110436|transcript|ENST00000644779.1|protein_coding|2/13|n.-536-17806A>G||||||,C|intron_variant|MODIFIER|SLC1A2|ENSG00000110436|transcript|ENST00000645634.1|protein_coding|2/11|n.-10-23599A>G||||||,C|intron_variant|MODIFIER|SLC1A2|ENSG00000110436|transcript|ENST00000643000.1|protein_coding|1/10|n.-10-23599A>G||||||,C|intron_variant|MODIFIER|SLC1A2|ENSG00000110436|transcript|ENST00000644299.1|protein_coding|1/10|n.-10-23599A>G||||||,C|intron_variant|MODIFIER|SLC1A2|ENSG00000110436|transcript|ENST00000645194.1|protein_coding|1/10|n.-10-23599A>G||||||,C|intron_variant|MODIFIER|SLC1A2|ENSG00000110436|transcript|ENST00000642448.1|processed_transcript|1/10|n.110-23599A>G||||||,C|intron_variant|MODIFIER|SLC1A2|ENSG00000110436|transcript|ENST00000646080.1|protein_coding|1/10|n.8+18928A>G||||||,C|intron_variant|MODIFIER|SLC1A2|ENSG00000110436|transcript|ENST00000644868.1|protein_coding|1/11|n.8+18928A>G||||||,C|intron_variant|MODIFIER|SLC1A2|ENSG00000110436|transcript|ENST00000647104.1|protein_coding|1/11|n.-129-18436A>G||||||,C|intron_variant|MODIFIER|SLC1A2|ENSG00000110436|transcript|ENST00000643454.1|protein_coding|1/9|n.8+18928A>G||||||,C|intron_variant|MODIFIER|SLC1A2|ENSG00000110436|transcript|ENST00000643305.1|protein_coding|1/9|n.18-23599A>G||||||,C|intron_variant|MODIFIER|SLC1A2|ENSG00000110436|transcript|ENST00000646099.1|protein_coding|1/9|n.6-23599A>G||||||,C|intron_variant|MODIFIER|SLC1A2|ENSG00000110436|transcript|ENST00000647372.1|protein_coding|1/9|n.-10-23599A>G||||||,C|intron_variant|MODIFIER|SLC1A2|ENSG00000110436|transcript|ENST00000642578.1|protein_coding|1/9|n.-10-23599A>G||||||,C|intron_variant|MODIFIER|SLC1A2|ENSG00000110436|transcript|ENST00000644351.1|protein_coding|1/8|n.18-23599A>G||||||,C|intron_variant|MODIFIER|SLC1A2|ENSG00000110436|transcript|ENST00000645892.1|processed_transcript|1/7|n.122+11124A>G||||||,C|intron_variant|MODIFIER|SLC1A2|ENSG00000110436|transcript|ENST00000642183.1|processed_transcript|2/7|n.280-23599A>G||||||,C|intron_variant|MODIFIER|SLC1A2|ENSG00000110436|transcript|ENST00000642224.1|processed_transcript|2/7|n.307-23599A>G||||||,C|intron_variant|MODIFIER|SLC1A2|ENSG00000110436|transcript|ENST00000646585.1|processed_transcript|1/7|n.173-23599A>G||||||,C|intron_variant|MODIFIER|SLC1A2|ENSG00000110436|transcript|ENST00000646847.1|protein_coding|2/8|c.18-23599A>G||||||WARNING_TRANSCRIPT_INCOMPLETE,C|intron_variant|MODIFIER|SLC1A2|ENSG00000110436|transcript|ENST00000643154.1|retained_intron|1/6|n.598-23599A>G||||||,C|intron_variant|MODIFIER|SLC1A2|ENSG00000110436|transcript|ENST00000646112.1|retained_intron|1/6|n.99+18933A>G||||||,C|intron_variant|MODIFIER|SLC1A2|ENSG00000110436|transcript|ENST00000642392.1|retained_intron|1/1|n.90-23599A>G||||||,C|intron_variant|MODIFIER|SLC1A2|ENSG00000110436|transcript|ENST00000643401.1|protein_coding|1/2|c.34-18436A>G||||||WARNING_TRANSCRIPT_NO_STOP_CODON,C|intron_variant|MODIFIER|SLC1A2|ENSG00000110436|transcript|ENST00000645966.1|protein_coding|2/2|c.-10-23599A>G||||||WARNING_TRANSCRIPT_NO_STOP_CODON	solute carrier family 1 member 2
1519229	3_160273682_T_C	0	0	1	C|intron_variant|MODIFIER|SLC1A2|ENSG00000110436|transcript|ENST00000278379.9|protein_coding|1/10|n.18-24406A>G||||||,C|intron_variant|MODIFIER|SLC1A2|ENSG00000110436|transcript|ENST00000395750.6|protein_coding|1/10|n.6-24406A>G||||||,C|intron_variant|MODIFIER|SLC1A2|ENSG00000110436|transcript|ENST00000395753.6|protein_coding|1/10|n.-10-24406A>G||||||,C|intron_variant|MODIFIER|SLC1A2|ENSG00000110436|transcript|ENST00000606205.6|protein_coding|1/8|n.18-24406A>G||||||,C|intron_variant|MODIFIER|SLC1A2|ENSG00000110436|transcript|ENST00000449068.2|protein_coding|2/8|c.18-24406A>G||||||WARNING_TRANSCRIPT_NO_STOP_CODON,C|intron_variant|MODIFIER|SLC1A2|ENSG00000110436|transcript|ENST00000531628.2|protein_coding|1/10|c.18-24406A>G||||||WARNING_TRANSCRIPT_INCOMPLETE,C|intron_variant|MODIFIER|SLC1A2|ENSG00000110436|transcript|ENST00000643134.1|protein_coding|1/10|c.18-24406A>G||||||WARNING_TRANSCRIPT_NO_STOP_CODON,C|intron_variant|MODIFIER|SLC1A2|ENSG00000110436|transcript|ENST00000642171.1|protein_coding|1/11|n.18-24406A>G||||||,C|intron_variant|MODIFIER|SLC1A2|ENSG00000110436|transcript|ENST00000644459.1|nonsense_mediated_decay|1/11|n.18-24406A>G||||||,C|intron_variant|MODIFIER|SLC1A2|ENSG00000110436|transcript|ENST00000643522.1|protein_coding|1/9|n.18-24406A>G||||||,C|intron_variant|MODIFIER|SLC1A2|ENSG00000110436|transcript|ENST00000645303.1|protein_coding|2/11|n.33-24406A>G||||||,C|intron_variant|MODIFIER|SLC1A2|ENSG00000110436|transcript|ENST00000644050.1|protein_coding|1/11|n.-129-19243A>G||||||,C|intron_variant|MODIFIER|SLC1A2|ENSG00000110436|transcript|ENST00000644779.1|protein_coding|2/13|n.-536-18613A>G||||||,C|intron_variant|MODIFIER|SLC1A2|ENSG00000110436|transcript|ENST00000645634.1|protein_coding|2/11|n.-10-24406A>G||||||,C|intron_variant|MODIFIER|SLC1A2|ENSG00000110436|transcript|ENST00000643000.1|protein_coding|1/10|n.-10-24406A>G||||||,C|intron_variant|MODIFIER|SLC1A2|ENSG00000110436|transcript|ENST00000644299.1|protein_coding|1/10|n.-10-24406A>G||||||,C|intron_variant|MODIFIER|SLC1A2|ENSG00000110436|transcript|ENST00000645194.1|protein_coding|1/10|n.-10-24406A>G||||||,C|intron_variant|MODIFIER|SLC1A2|ENSG00000110436|transcript|ENST00000642448.1|processed_transcript|1/10|n.110-24406A>G||||||,C|intron_variant|MODIFIER|SLC1A2|ENSG00000110436|transcript|ENST00000646080.1|protein_coding|1/10|n.8+18121A>G||||||,C|intron_variant|MODIFIER|SLC1A2|ENSG00000110436|transcript|ENST00000644868.1|protein_coding|1/11|n.8+18121A>G||||||,C|intron_variant|MODIFIER|SLC1A2|ENSG00000110436|transcript|ENST00000647104.1|protein_coding|1/11|n.-129-19243A>G||||||,C|intron_variant|MODIFIER|SLC1A2|ENSG00000110436|transcript|ENST00000643454.1|protein_coding|1/9|n.8+18121A>G||||||,C|intron_variant|MODIFIER|SLC1A2|ENSG00000110436|transcript|ENST00000643305.1|protein_coding|1/9|n.18-24406A>G||||||,C|intron_variant|MODIFIER|SLC1A2|ENSG00000110436|transcript|ENST00000646099.1|protein_coding|1/9|n.6-24406A>G||||||,C|intron_variant|MODIFIER|SLC1A2|ENSG00000110436|transcript|ENST00000647372.1|protein_coding|1/9|n.-10-24406A>G||||||,C|intron_variant|MODIFIER|SLC1A2|ENSG00000110436|transcript|ENST00000642578.1|protein_coding|1/9|n.-10-24406A>G||||||,C|intron_variant|MODIFIER|SLC1A2|ENSG00000110436|transcript|ENST00000644351.1|protein_coding|1/8|n.18-24406A>G||||||,C|intron_variant|MODIFIER|SLC1A2|ENSG00000110436|transcript|ENST00000645892.1|processed_transcript|1/7|n.122+10317A>G||||||,C|intron_variant|MODIFIER|SLC1A2|ENSG00000110436|transcript|ENST00000642183.1|processed_transcript|2/7|n.280-24406A>G||||||,C|intron_variant|MODIFIER|SLC1A2|ENSG00000110436|transcript|ENST00000642224.1|processed_transcript|2/7|n.307-24406A>G||||||,C|intron_variant|MODIFIER|SLC1A2|ENSG00000110436|transcript|ENST00000646585.1|processed_transcript|1/7|n.173-24406A>G||||||,C|intron_variant|MODIFIER|SLC1A2|ENSG00000110436|transcript|ENST00000646847.1|protein_coding|2/8|c.18-24406A>G||||||WARNING_TRANSCRIPT_INCOMPLETE,C|intron_variant|MODIFIER|SLC1A2|ENSG00000110436|transcript|ENST00000643154.1|retained_intron|1/6|n.598-24406A>G||||||,C|intron_variant|MODIFIER|SLC1A2|ENSG00000110436|transcript|ENST00000646112.1|retained_intron|1/6|n.99+18126A>G||||||,C|intron_variant|MODIFIER|SLC1A2|ENSG00000110436|transcript|ENST00000642392.1|retained_intron|1/1|n.90-24406A>G||||||,C|intron_variant|MODIFIER|SLC1A2|ENSG00000110436|transcript|ENST00000643401.1|protein_coding|1/2|c.34-19243A>G||||||WARNING_TRANSCRIPT_NO_STOP_CODON,C|intron_variant|MODIFIER|SLC1A2|ENSG00000110436|transcript|ENST00000645966.1|protein_coding|2/2|c.-10-24406A>G||||||WARNING_TRANSCRIPT_NO_STOP_CODON	solute carrier family 1 member 2
1519230	3_160275647_T_A	0	0	0.692307692307692	G|intron_variant|MODIFIER|SLC1A2|ENSG00000110436|transcript|ENST00000278379.9|protein_coding|1/10|n.18-24822G>C||||||,G|intron_variant|MODIFIER|SLC1A2|ENSG00000110436|transcript|ENST00000395750.6|protein_coding|1/10|n.6-24822G>C||||||,G|intron_variant|MODIFIER|SLC1A2|ENSG00000110436|transcript|ENST00000395753.6|protein_coding|1/10|n.-10-24822G>C||||||,G|intron_variant|MODIFIER|SLC1A2|ENSG00000110436|transcript|ENST00000606205.6|protein_coding|1/8|n.18-24822G>C||||||,G|intron_variant|MODIFIER|SLC1A2|ENSG00000110436|transcript|ENST00000449068.2|protein_coding|2/8|c.18-24822G>C||||||WARNING_TRANSCRIPT_NO_STOP_CODON,G|intron_variant|MODIFIER|SLC1A2|ENSG00000110436|transcript|ENST00000531628.2|protein_coding|1/10|c.18-24822G>C||||||WARNING_TRANSCRIPT_INCOMPLETE,G|intron_variant|MODIFIER|SLC1A2|ENSG00000110436|transcript|ENST00000643134.1|protein_coding|1/10|c.18-24822G>C||||||WARNING_TRANSCRIPT_NO_STOP_CODON,G|intron_variant|MODIFIER|SLC1A2|ENSG00000110436|transcript|ENST00000642171.1|protein_coding|1/11|n.18-24822G>C||||||,G|intron_variant|MODIFIER|SLC1A2|ENSG00000110436|transcript|ENST00000644459.1|nonsense_mediated_decay|1/11|n.18-24822G>C||||||,G|intron_variant|MODIFIER|SLC1A2|ENSG00000110436|transcript|ENST00000643522.1|protein_coding|1/9|n.18-24822G>C||||||,G|intron_variant|MODIFIER|SLC1A2|ENSG00000110436|transcript|ENST00000645303.1|protein_coding|2/11|n.33-24822G>C||||||,G|intron_variant|MODIFIER|SLC1A2|ENSG00000110436|transcript|ENST00000644050.1|protein_coding|1/11|n.-129-19659G>C||||||,G|intron_variant|MODIFIER|SLC1A2|ENSG00000110436|transcript|ENST00000644779.1|protein_coding|2/13|n.-536-19029G>C||||||,G|intron_variant|MODIFIER|SLC1A2|ENSG00000110436|transcript|ENST00000645634.1|protein_coding|2/11|n.-10-24822G>C||||||,G|intron_variant|MODIFIER|SLC1A2|ENSG00000110436|transcript|ENST00000643000.1|protein_coding|1/10|n.-10-24822G>C||||||,G|intron_variant|MODIFIER|SLC1A2|ENSG00000110436|transcript|ENST00000644299.1|protein_coding|1/10|n.-10-24822G>C||||||,G|intron_variant|MODIFIER|SLC1A2|ENSG00000110436|transcript|ENST00000645194.1|protein_coding|1/10|n.-10-24822G>C||||||,G|intron_variant|MODIFIER|SLC1A2|ENSG00000110436|transcript|ENST00000642448.1|processed_transcript|1/10|n.110-24822G>C||||||,G|intron_variant|MODIFIER|SLC1A2|ENSG00000110436|transcript|ENST00000646080.1|protein_coding|1/10|n.8+17705G>C||||||,G|intron_variant|MODIFIER|SLC1A2|ENSG00000110436|transcript|ENST00000644868.1|protein_coding|1/11|n.8+17705G>C||||||,G|intron_variant|MODIFIER|SLC1A2|ENSG00000110436|transcript|ENST00000647104.1|protein_coding|1/11|n.-129-19659G>C||||||,G|intron_variant|MODIFIER|SLC1A2|ENSG00000110436|transcript|ENST00000643454.1|protein_coding|1/9|n.8+17705G>C||||||,G|intron_variant|MODIFIER|SLC1A2|ENSG00000110436|transcript|ENST00000643305.1|protein_coding|1/9|n.18-24822G>C||||||,G|intron_variant|MODIFIER|SLC1A2|ENSG00000110436|transcript|ENST00000646099.1|protein_coding|1/9|n.6-24822G>C||||||,G|intron_variant|MODIFIER|SLC1A2|ENSG00000110436|transcript|ENST00000647372.1|protein_coding|1/9|n.-10-24822G>C||||||,G|intron_variant|MODIFIER|SLC1A2|ENSG00000110436|transcript|ENST00000642578.1|protein_coding|1/9|n.-10-24822G>C||||||,G|intron_variant|MODIFIER|SLC1A2|ENSG00000110436|transcript|ENST00000644351.1|protein_coding|1/8|n.18-24822G>C||||||,G|intron_variant|MODIFIER|SLC1A2|ENSG00000110436|transcript|ENST00000645892.1|processed_transcript|1/7|n.122+9901G>C||||||,G|intron_variant|MODIFIER|SLC1A2|ENSG00000110436|transcript|ENST00000642183.1|processed_transcript|2/7|n.280-24822G>C||||||,G|intron_variant|MODIFIER|SLC1A2|ENSG00000110436|transcript|ENST00000642224.1|processed_transcript|2/7|n.307-24822G>C||||||,G|intron_variant|MODIFIER|SLC1A2|ENSG00000110436|transcript|ENST00000646585.1|processed_transcript|1/7|n.173-24822G>C||||||,G|intron_variant|MODIFIER|SLC1A2|ENSG00000110436|transcript|ENST00000646847.1|protein_coding|2/8|c.18-24822G>C||||||WARNING_TRANSCRIPT_INCOMPLETE,G|intron_variant|MODIFIER|SLC1A2|ENSG00000110436|transcript|ENST00000643154.1|retained_intron|1/6|n.598-24822G>C||||||,G|intron_variant|MODIFIER|SLC1A2|ENSG00000110436|transcript|ENST00000646112.1|retained_intron|1/6|n.99+17710G>C||||||,G|intron_variant|MODIFIER|SLC1A2|ENSG00000110436|transcript|ENST00000642392.1|retained_intron|1/1|n.90-24822G>C||||||,G|intron_variant|MODIFIER|SLC1A2|ENSG00000110436|transcript|ENST00000643401.1|protein_coding|1/2|c.34-19659G>C||||||WARNING_TRANSCRIPT_NO_STOP_CODON,G|intron_variant|MODIFIER|SLC1A2|ENSG00000110436|transcript|ENST00000645966.1|protein_coding|2/2|c.-10-24822G>C||||||WARNING_TRANSCRIPT_NO_STOP_CODON	solute carrier family 1 member 2
1519231	3_160275702_C_T	0	0	0.705882352941177	G|intron_variant|MODIFIER|SLC1A2|ENSG00000110436|transcript|ENST00000278379.9|protein_coding|1/10|n.18-26900T>C||||||,G|intron_variant|MODIFIER|SLC1A2|ENSG00000110436|transcript|ENST00000395750.6|protein_coding|1/10|n.6-26900T>C||||||,G|intron_variant|MODIFIER|SLC1A2|ENSG00000110436|transcript|ENST00000395753.6|protein_coding|1/10|n.-10-26900T>C||||||,G|intron_variant|MODIFIER|SLC1A2|ENSG00000110436|transcript|ENST00000606205.6|protein_coding|1/8|n.18-26900T>C||||||,G|intron_variant|MODIFIER|SLC1A2|ENSG00000110436|transcript|ENST00000449068.2|protein_coding|2/8|c.18-26900T>C||||||WARNING_TRANSCRIPT_NO_STOP_CODON,G|intron_variant|MODIFIER|SLC1A2|ENSG00000110436|transcript|ENST00000531628.2|protein_coding|1/10|c.18-26900T>C||||||WARNING_TRANSCRIPT_INCOMPLETE,G|intron_variant|MODIFIER|SLC1A2|ENSG00000110436|transcript|ENST00000643134.1|protein_coding|1/10|c.18-26900T>C||||||WARNING_TRANSCRIPT_NO_STOP_CODON,G|intron_variant|MODIFIER|SLC1A2|ENSG00000110436|transcript|ENST00000642171.1|protein_coding|1/11|n.18-26900T>C||||||,G|intron_variant|MODIFIER|SLC1A2|ENSG00000110436|transcript|ENST00000644459.1|nonsense_mediated_decay|1/11|n.18-26900T>C||||||,G|intron_variant|MODIFIER|SLC1A2|ENSG00000110436|transcript|ENST00000643522.1|protein_coding|1/9|n.18-26900T>C||||||,G|intron_variant|MODIFIER|SLC1A2|ENSG00000110436|transcript|ENST00000645303.1|protein_coding|2/11|n.33-26900T>C||||||,G|intron_variant|MODIFIER|SLC1A2|ENSG00000110436|transcript|ENST00000644050.1|protein_coding|1/11|n.-129-21737T>C||||||,G|intron_variant|MODIFIER|SLC1A2|ENSG00000110436|transcript|ENST00000644779.1|protein_coding|2/13|n.-536-21107T>C||||||,G|intron_variant|MODIFIER|SLC1A2|ENSG00000110436|transcript|ENST00000645634.1|protein_coding|2/11|n.-11+26525T>C||||||,G|intron_variant|MODIFIER|SLC1A2|ENSG00000110436|transcript|ENST00000643000.1|protein_coding|1/10|n.-10-26900T>C||||||,G|intron_variant|MODIFIER|SLC1A2|ENSG00000110436|transcript|ENST00000644299.1|protein_coding|1/10|n.-10-26900T>C||||||,G|intron_variant|MODIFIER|SLC1A2|ENSG00000110436|transcript|ENST00000645194.1|protein_coding|1/10|n.-10-26900T>C||||||,G|intron_variant|MODIFIER|SLC1A2|ENSG00000110436|transcript|ENST00000642448.1|processed_transcript|1/10|n.110-26900T>C||||||,G|intron_variant|MODIFIER|SLC1A2|ENSG00000110436|transcript|ENST00000646080.1|protein_coding|1/10|n.8+15627T>C||||||,G|intron_variant|MODIFIER|SLC1A2|ENSG00000110436|transcript|ENST00000644868.1|protein_coding|1/11|n.8+15627T>C||||||,G|intron_variant|MODIFIER|SLC1A2|ENSG00000110436|transcript|ENST00000647104.1|protein_coding|1/11|n.-129-21737T>C||||||,G|intron_variant|MODIFIER|SLC1A2|ENSG00000110436|transcript|ENST00000643454.1|protein_coding|1/9|n.8+15627T>C||||||,G|intron_variant|MODIFIER|SLC1A2|ENSG00000110436|transcript|ENST00000643305.1|protein_coding|1/9|n.18-26900T>C||||||,G|intron_variant|MODIFIER|SLC1A2|ENSG00000110436|transcript|ENST00000646099.1|protein_coding|1/9|n.6-26900T>C||||||,G|intron_variant|MODIFIER|SLC1A2|ENSG00000110436|transcript|ENST00000647372.1|protein_coding|1/9|n.-10-26900T>C||||||,G|intron_variant|MODIFIER|SLC1A2|ENSG00000110436|transcript|ENST00000642578.1|protein_coding|1/9|n.-10-26900T>C||||||,G|intron_variant|MODIFIER|SLC1A2|ENSG00000110436|transcript|ENST00000644351.1|protein_coding|1/8|n.18-26900T>C||||||,G|intron_variant|MODIFIER|SLC1A2|ENSG00000110436|transcript|ENST00000645892.1|processed_transcript|1/7|n.122+7823T>C||||||,G|intron_variant|MODIFIER|SLC1A2|ENSG00000110436|transcript|ENST00000642183.1|processed_transcript|2/7|n.280-26900T>C||||||,G|intron_variant|MODIFIER|SLC1A2|ENSG00000110436|transcript|ENST00000642224.1|processed_transcript|2/7|n.307-26900T>C||||||,G|intron_variant|MODIFIER|SLC1A2|ENSG00000110436|transcript|ENST00000646585.1|processed_transcript|1/7|n.173-26900T>C||||||,G|intron_variant|MODIFIER|SLC1A2|ENSG00000110436|transcript|ENST00000646847.1|protein_coding|2/8|c.18-26900T>C||||||WARNING_TRANSCRIPT_INCOMPLETE,G|intron_variant|MODIFIER|SLC1A2|ENSG00000110436|transcript|ENST00000643154.1|retained_intron|1/6|n.598-26900T>C||||||,G|intron_variant|MODIFIER|SLC1A2|ENSG00000110436|transcript|ENST00000646112.1|retained_intron|1/6|n.99+15632T>C||||||,G|intron_variant|MODIFIER|SLC1A2|ENSG00000110436|transcript|ENST00000642392.1|retained_intron|1/1|n.90-26900T>C||||||,G|intron_variant|MODIFIER|SLC1A2|ENSG00000110436|transcript|ENST00000643401.1|protein_coding|1/2|c.34-21737T>C||||||WARNING_TRANSCRIPT_NO_STOP_CODON,G|intron_variant|MODIFIER|SLC1A2|ENSG00000110436|transcript|ENST00000645966.1|protein_coding|2/2|c.-10-26900T>C||||||WARNING_TRANSCRIPT_NO_STOP_CODON	solute carrier family 1 member 2
1519232	3_160276799_T_C	0	0	0.8	A|intron_variant|MODIFIER|SLC1A2|ENSG00000110436|transcript|ENST00000278379.9|protein_coding|1/10|n.18-27049C>T||||||,A|intron_variant|MODIFIER|SLC1A2|ENSG00000110436|transcript|ENST00000395750.6|protein_coding|1/10|n.6-27049C>T||||||,A|intron_variant|MODIFIER|SLC1A2|ENSG00000110436|transcript|ENST00000395753.6|protein_coding|1/10|n.-10-27049C>T||||||,A|intron_variant|MODIFIER|SLC1A2|ENSG00000110436|transcript|ENST00000606205.6|protein_coding|1/8|n.18-27049C>T||||||,A|intron_variant|MODIFIER|SLC1A2|ENSG00000110436|transcript|ENST00000449068.2|protein_coding|2/8|c.18-27049C>T||||||WARNING_TRANSCRIPT_NO_STOP_CODON,A|intron_variant|MODIFIER|SLC1A2|ENSG00000110436|transcript|ENST00000531628.2|protein_coding|1/10|c.18-27049C>T||||||WARNING_TRANSCRIPT_INCOMPLETE,A|intron_variant|MODIFIER|SLC1A2|ENSG00000110436|transcript|ENST00000643134.1|protein_coding|1/10|c.18-27049C>T||||||WARNING_TRANSCRIPT_NO_STOP_CODON,A|intron_variant|MODIFIER|SLC1A2|ENSG00000110436|transcript|ENST00000642171.1|protein_coding|1/11|n.18-27049C>T||||||,A|intron_variant|MODIFIER|SLC1A2|ENSG00000110436|transcript|ENST00000644459.1|nonsense_mediated_decay|1/11|n.18-27049C>T||||||,A|intron_variant|MODIFIER|SLC1A2|ENSG00000110436|transcript|ENST00000643522.1|protein_coding|1/9|n.18-27049C>T||||||,A|intron_variant|MODIFIER|SLC1A2|ENSG00000110436|transcript|ENST00000645303.1|protein_coding|2/11|n.33-27049C>T||||||,A|intron_variant|MODIFIER|SLC1A2|ENSG00000110436|transcript|ENST00000644050.1|protein_coding|1/11|n.-129-21886C>T||||||,A|intron_variant|MODIFIER|SLC1A2|ENSG00000110436|transcript|ENST00000644779.1|protein_coding|2/13|n.-536-21256C>T||||||,A|intron_variant|MODIFIER|SLC1A2|ENSG00000110436|transcript|ENST00000645634.1|protein_coding|2/11|n.-11+26376C>T||||||,A|intron_variant|MODIFIER|SLC1A2|ENSG00000110436|transcript|ENST00000643000.1|protein_coding|1/10|n.-10-27049C>T||||||,A|intron_variant|MODIFIER|SLC1A2|ENSG00000110436|transcript|ENST00000644299.1|protein_coding|1/10|n.-10-27049C>T||||||,A|intron_variant|MODIFIER|SLC1A2|ENSG00000110436|transcript|ENST00000645194.1|protein_coding|1/10|n.-10-27049C>T||||||,A|intron_variant|MODIFIER|SLC1A2|ENSG00000110436|transcript|ENST00000642448.1|processed_transcript|1/10|n.110-27049C>T||||||,A|intron_variant|MODIFIER|SLC1A2|ENSG00000110436|transcript|ENST00000646080.1|protein_coding|1/10|n.8+15478C>T||||||,A|intron_variant|MODIFIER|SLC1A2|ENSG00000110436|transcript|ENST00000644868.1|protein_coding|1/11|n.8+15478C>T||||||,A|intron_variant|MODIFIER|SLC1A2|ENSG00000110436|transcript|ENST00000647104.1|protein_coding|1/11|n.-129-21886C>T||||||,A|intron_variant|MODIFIER|SLC1A2|ENSG00000110436|transcript|ENST00000643454.1|protein_coding|1/9|n.8+15478C>T||||||,A|intron_variant|MODIFIER|SLC1A2|ENSG00000110436|transcript|ENST00000643305.1|protein_coding|1/9|n.18-27049C>T||||||,A|intron_variant|MODIFIER|SLC1A2|ENSG00000110436|transcript|ENST00000646099.1|protein_coding|1/9|n.6-27049C>T||||||,A|intron_variant|MODIFIER|SLC1A2|ENSG00000110436|transcript|ENST00000647372.1|protein_coding|1/9|n.-10-27049C>T||||||,A|intron_variant|MODIFIER|SLC1A2|ENSG00000110436|transcript|ENST00000642578.1|protein_coding|1/9|n.-10-27049C>T||||||,A|intron_variant|MODIFIER|SLC1A2|ENSG00000110436|transcript|ENST00000644351.1|protein_coding|1/8|n.18-27049C>T||||||,A|intron_variant|MODIFIER|SLC1A2|ENSG00000110436|transcript|ENST00000645892.1|processed_transcript|1/7|n.122+7674C>T||||||,A|intron_variant|MODIFIER|SLC1A2|ENSG00000110436|transcript|ENST00000642183.1|processed_transcript|2/7|n.280-27049C>T||||||,A|intron_variant|MODIFIER|SLC1A2|ENSG00000110436|transcript|ENST00000642224.1|processed_transcript|2/7|n.307-27049C>T||||||,A|intron_variant|MODIFIER|SLC1A2|ENSG00000110436|transcript|ENST00000646585.1|processed_transcript|1/7|n.173-27049C>T||||||,A|intron_variant|MODIFIER|SLC1A2|ENSG00000110436|transcript|ENST00000646847.1|protein_coding|2/8|c.18-27049C>T||||||WARNING_TRANSCRIPT_INCOMPLETE,A|intron_variant|MODIFIER|SLC1A2|ENSG00000110436|transcript|ENST00000643154.1|retained_intron|1/6|n.598-27049C>T||||||,A|intron_variant|MODIFIER|SLC1A2|ENSG00000110436|transcript|ENST00000646112.1|retained_intron|1/6|n.99+15483C>T||||||,A|intron_variant|MODIFIER|SLC1A2|ENSG00000110436|transcript|ENST00000642392.1|retained_intron|1/1|n.90-27049C>T||||||,A|intron_variant|MODIFIER|SLC1A2|ENSG00000110436|transcript|ENST00000643401.1|protein_coding|1/2|c.34-21886C>T||||||WARNING_TRANSCRIPT_NO_STOP_CODON,A|intron_variant|MODIFIER|SLC1A2|ENSG00000110436|transcript|ENST00000645966.1|protein_coding|2/2|c.-10-27049C>T||||||WARNING_TRANSCRIPT_NO_STOP_CODON	solute carrier family 1 member 2
1519233	3_160276975_T_C	0	0	0.780487804878049	T|intron_variant|MODIFIER|SLC1A2|ENSG00000110436|transcript|ENST00000278379.9|protein_coding|1/10|n.18-30047G>A||||||,T|intron_variant|MODIFIER|SLC1A2|ENSG00000110436|transcript|ENST00000395750.6|protein_coding|1/10|n.6-30047G>A||||||,T|intron_variant|MODIFIER|SLC1A2|ENSG00000110436|transcript|ENST00000395753.6|protein_coding|1/10|n.-10-30047G>A||||||,T|intron_variant|MODIFIER|SLC1A2|ENSG00000110436|transcript|ENST00000606205.6|protein_coding|1/8|n.18-30047G>A||||||,T|intron_variant|MODIFIER|SLC1A2|ENSG00000110436|transcript|ENST00000449068.2|protein_coding|2/8|c.18-30047G>A||||||WARNING_TRANSCRIPT_NO_STOP_CODON,T|intron_variant|MODIFIER|SLC1A2|ENSG00000110436|transcript|ENST00000531628.2|protein_coding|1/10|c.18-30047G>A||||||WARNING_TRANSCRIPT_INCOMPLETE,T|intron_variant|MODIFIER|SLC1A2|ENSG00000110436|transcript|ENST00000643134.1|protein_coding|1/10|c.18-30047G>A||||||WARNING_TRANSCRIPT_NO_STOP_CODON,T|intron_variant|MODIFIER|SLC1A2|ENSG00000110436|transcript|ENST00000642171.1|protein_coding|1/11|n.18-30047G>A||||||,T|intron_variant|MODIFIER|SLC1A2|ENSG00000110436|transcript|ENST00000644459.1|nonsense_mediated_decay|1/11|n.18-30047G>A||||||,T|intron_variant|MODIFIER|SLC1A2|ENSG00000110436|transcript|ENST00000643522.1|protein_coding|1/9|n.18-30047G>A||||||,T|intron_variant|MODIFIER|SLC1A2|ENSG00000110436|transcript|ENST00000645303.1|protein_coding|2/11|n.33-30047G>A||||||,T|intron_variant|MODIFIER|SLC1A2|ENSG00000110436|transcript|ENST00000644050.1|protein_coding|1/11|n.-129-24884G>A||||||,T|intron_variant|MODIFIER|SLC1A2|ENSG00000110436|transcript|ENST00000644779.1|protein_coding|2/13|n.-536-24254G>A||||||,T|intron_variant|MODIFIER|SLC1A2|ENSG00000110436|transcript|ENST00000645634.1|protein_coding|2/11|n.-11+23378G>A||||||,T|intron_variant|MODIFIER|SLC1A2|ENSG00000110436|transcript|ENST00000643000.1|protein_coding|1/10|n.-10-30047G>A||||||,T|intron_variant|MODIFIER|SLC1A2|ENSG00000110436|transcript|ENST00000644299.1|protein_coding|1/10|n.-10-30047G>A||||||,T|intron_variant|MODIFIER|SLC1A2|ENSG00000110436|transcript|ENST00000645194.1|protein_coding|1/10|n.-10-30047G>A||||||,T|intron_variant|MODIFIER|SLC1A2|ENSG00000110436|transcript|ENST00000642448.1|processed_transcript|1/10|n.110-30047G>A||||||,T|intron_variant|MODIFIER|SLC1A2|ENSG00000110436|transcript|ENST00000646080.1|protein_coding|1/10|n.8+12480G>A||||||,T|intron_variant|MODIFIER|SLC1A2|ENSG00000110436|transcript|ENST00000644868.1|protein_coding|1/11|n.8+12480G>A||||||,T|intron_variant|MODIFIER|SLC1A2|ENSG00000110436|transcript|ENST00000647104.1|protein_coding|1/11|n.-129-24884G>A||||||,T|intron_variant|MODIFIER|SLC1A2|ENSG00000110436|transcript|ENST00000643454.1|protein_coding|1/9|n.8+12480G>A||||||,T|intron_variant|MODIFIER|SLC1A2|ENSG00000110436|transcript|ENST00000643305.1|protein_coding|1/9|n.18-30047G>A||||||,T|intron_variant|MODIFIER|SLC1A2|ENSG00000110436|transcript|ENST00000646099.1|protein_coding|1/9|n.6-30047G>A||||||,T|intron_variant|MODIFIER|SLC1A2|ENSG00000110436|transcript|ENST00000647372.1|protein_coding|1/9|n.-10-30047G>A||||||,T|intron_variant|MODIFIER|SLC1A2|ENSG00000110436|transcript|ENST00000642578.1|protein_coding|1/9|n.-10-30047G>A||||||,T|intron_variant|MODIFIER|SLC1A2|ENSG00000110436|transcript|ENST00000644351.1|protein_coding|1/8|n.18-30047G>A||||||,T|intron_variant|MODIFIER|SLC1A2|ENSG00000110436|transcript|ENST00000645892.1|processed_transcript|1/7|n.122+4676G>A||||||,T|intron_variant|MODIFIER|SLC1A2|ENSG00000110436|transcript|ENST00000642183.1|processed_transcript|2/7|n.280-30047G>A||||||,T|intron_variant|MODIFIER|SLC1A2|ENSG00000110436|transcript|ENST00000642224.1|processed_transcript|2/7|n.307-30047G>A||||||,T|intron_variant|MODIFIER|SLC1A2|ENSG00000110436|transcript|ENST00000646585.1|processed_transcript|1/7|n.173-30047G>A||||||,T|intron_variant|MODIFIER|SLC1A2|ENSG00000110436|transcript|ENST00000646847.1|protein_coding|2/8|c.18-30047G>A||||||WARNING_TRANSCRIPT_INCOMPLETE,T|intron_variant|MODIFIER|SLC1A2|ENSG00000110436|transcript|ENST00000643154.1|retained_intron|1/6|n.598-30047G>A||||||,T|intron_variant|MODIFIER|SLC1A2|ENSG00000110436|transcript|ENST00000646112.1|retained_intron|1/6|n.99+12485G>A||||||,T|intron_variant|MODIFIER|SLC1A2|ENSG00000110436|transcript|ENST00000642392.1|retained_intron|1/1|n.90-30047G>A||||||,T|intron_variant|MODIFIER|SLC1A2|ENSG00000110436|transcript|ENST00000643401.1|protein_coding|1/2|c.34-24884G>A||||||WARNING_TRANSCRIPT_NO_STOP_CODON,T|intron_variant|MODIFIER|SLC1A2|ENSG00000110436|transcript|ENST00000645966.1|protein_coding|2/2|c.-10-30047G>A||||||WARNING_TRANSCRIPT_NO_STOP_CODON	solute carrier family 1 member 2
1519234	3_160277157_T_C	0	0	0.846153846153846	C|intron_variant|MODIFIER|SLC1A2|ENSG00000110436|transcript|ENST00000278379.9|protein_coding|1/10|n.18-31566T>G||||||,C|intron_variant|MODIFIER|SLC1A2|ENSG00000110436|transcript|ENST00000395750.6|protein_coding|1/10|n.6-31566T>G||||||,C|intron_variant|MODIFIER|SLC1A2|ENSG00000110436|transcript|ENST00000395753.6|protein_coding|1/10|n.-10-31566T>G||||||,C|intron_variant|MODIFIER|SLC1A2|ENSG00000110436|transcript|ENST00000606205.6|protein_coding|1/8|n.18-31566T>G||||||,C|intron_variant|MODIFIER|SLC1A2|ENSG00000110436|transcript|ENST00000449068.2|protein_coding|2/8|c.18-31566T>G||||||WARNING_TRANSCRIPT_NO_STOP_CODON,C|intron_variant|MODIFIER|SLC1A2|ENSG00000110436|transcript|ENST00000531628.2|protein_coding|1/10|c.18-31566T>G||||||WARNING_TRANSCRIPT_INCOMPLETE,C|intron_variant|MODIFIER|SLC1A2|ENSG00000110436|transcript|ENST00000643134.1|protein_coding|1/10|c.18-31566T>G||||||WARNING_TRANSCRIPT_NO_STOP_CODON,C|intron_variant|MODIFIER|SLC1A2|ENSG00000110436|transcript|ENST00000642171.1|protein_coding|1/11|n.18-31566T>G||||||,C|intron_variant|MODIFIER|SLC1A2|ENSG00000110436|transcript|ENST00000644459.1|nonsense_mediated_decay|1/11|n.18-31566T>G||||||,C|intron_variant|MODIFIER|SLC1A2|ENSG00000110436|transcript|ENST00000643522.1|protein_coding|1/9|n.18-31566T>G||||||,C|intron_variant|MODIFIER|SLC1A2|ENSG00000110436|transcript|ENST00000645303.1|protein_coding|2/11|n.32+31299T>G||||||,C|intron_variant|MODIFIER|SLC1A2|ENSG00000110436|transcript|ENST00000644050.1|protein_coding|1/11|n.-129-26403T>G||||||,C|intron_variant|MODIFIER|SLC1A2|ENSG00000110436|transcript|ENST00000644779.1|protein_coding|2/13|n.-536-25773T>G||||||,C|intron_variant|MODIFIER|SLC1A2|ENSG00000110436|transcript|ENST00000645634.1|protein_coding|2/11|n.-11+21859T>G||||||,C|intron_variant|MODIFIER|SLC1A2|ENSG00000110436|transcript|ENST00000643000.1|protein_coding|1/10|n.-10-31566T>G||||||,C|intron_variant|MODIFIER|SLC1A2|ENSG00000110436|transcript|ENST00000644299.1|protein_coding|1/10|n.-10-31566T>G||||||,C|intron_variant|MODIFIER|SLC1A2|ENSG00000110436|transcript|ENST00000645194.1|protein_coding|1/10|n.-10-31566T>G||||||,C|intron_variant|MODIFIER|SLC1A2|ENSG00000110436|transcript|ENST00000642448.1|processed_transcript|1/10|n.110-31566T>G||||||,C|intron_variant|MODIFIER|SLC1A2|ENSG00000110436|transcript|ENST00000646080.1|protein_coding|1/10|n.8+10961T>G||||||,C|intron_variant|MODIFIER|SLC1A2|ENSG00000110436|transcript|ENST00000644868.1|protein_coding|1/11|n.8+10961T>G||||||,C|intron_variant|MODIFIER|SLC1A2|ENSG00000110436|transcript|ENST00000647104.1|protein_coding|1/11|n.-129-26403T>G||||||,C|intron_variant|MODIFIER|SLC1A2|ENSG00000110436|transcript|ENST00000643454.1|protein_coding|1/9|n.8+10961T>G||||||,C|intron_variant|MODIFIER|SLC1A2|ENSG00000110436|transcript|ENST00000643305.1|protein_coding|1/9|n.18-31566T>G||||||,C|intron_variant|MODIFIER|SLC1A2|ENSG00000110436|transcript|ENST00000646099.1|protein_coding|1/9|n.6-31566T>G||||||,C|intron_variant|MODIFIER|SLC1A2|ENSG00000110436|transcript|ENST00000647372.1|protein_coding|1/9|n.-10-31566T>G||||||,C|intron_variant|MODIFIER|SLC1A2|ENSG00000110436|transcript|ENST00000642578.1|protein_coding|1/9|n.-10-31566T>G||||||,C|intron_variant|MODIFIER|SLC1A2|ENSG00000110436|transcript|ENST00000644351.1|protein_coding|1/8|n.18-31566T>G||||||,C|intron_variant|MODIFIER|SLC1A2|ENSG00000110436|transcript|ENST00000645892.1|processed_transcript|1/7|n.122+3157T>G||||||,C|intron_variant|MODIFIER|SLC1A2|ENSG00000110436|transcript|ENST00000642183.1|processed_transcript|2/7|n.280-31566T>G||||||,C|intron_variant|MODIFIER|SLC1A2|ENSG00000110436|transcript|ENST00000642224.1|processed_transcript|2/7|n.307-31566T>G||||||,C|intron_variant|MODIFIER|SLC1A2|ENSG00000110436|transcript|ENST00000646585.1|processed_transcript|1/7|n.173-31566T>G||||||,C|intron_variant|MODIFIER|SLC1A2|ENSG00000110436|transcript|ENST00000646847.1|protein_coding|2/8|c.18-31566T>G||||||WARNING_TRANSCRIPT_INCOMPLETE,C|intron_variant|MODIFIER|SLC1A2|ENSG00000110436|transcript|ENST00000643154.1|retained_intron|1/6|n.598-31566T>G||||||,C|intron_variant|MODIFIER|SLC1A2|ENSG00000110436|transcript|ENST00000646112.1|retained_intron|1/6|n.99+10966T>G||||||,C|intron_variant|MODIFIER|SLC1A2|ENSG00000110436|transcript|ENST00000642392.1|retained_intron|1/1|n.90-31566T>G||||||,C|intron_variant|MODIFIER|SLC1A2|ENSG00000110436|transcript|ENST00000643401.1|protein_coding|1/2|c.34-26403T>G||||||WARNING_TRANSCRIPT_NO_STOP_CODON,C|intron_variant|MODIFIER|SLC1A2|ENSG00000110436|transcript|ENST00000645966.1|protein_coding|2/2|c.-10-31566T>G||||||WARNING_TRANSCRIPT_NO_STOP_CODON	solute carrier family 1 member 2
1519235	3_160279273_T_A	0	0	0.727272727272727	T|intron_variant|MODIFIER|SLC1A2|ENSG00000110436|transcript|ENST00000278379.9|protein_coding|1/10|n.18-33369G>A||||||,T|intron_variant|MODIFIER|SLC1A2|ENSG00000110436|transcript|ENST00000395750.6|protein_coding|1/10|n.6-33369G>A||||||,T|intron_variant|MODIFIER|SLC1A2|ENSG00000110436|transcript|ENST00000395753.6|protein_coding|1/10|n.-10-33369G>A||||||,T|intron_variant|MODIFIER|SLC1A2|ENSG00000110436|transcript|ENST00000606205.6|protein_coding|1/8|n.18-33369G>A||||||,T|intron_variant|MODIFIER|SLC1A2|ENSG00000110436|transcript|ENST00000449068.2|protein_coding|2/8|c.18-33369G>A||||||WARNING_TRANSCRIPT_NO_STOP_CODON,T|intron_variant|MODIFIER|SLC1A2|ENSG00000110436|transcript|ENST00000531628.2|protein_coding|1/10|c.18-33369G>A||||||WARNING_TRANSCRIPT_INCOMPLETE,T|intron_variant|MODIFIER|SLC1A2|ENSG00000110436|transcript|ENST00000643134.1|protein_coding|1/10|c.18-33369G>A||||||WARNING_TRANSCRIPT_NO_STOP_CODON,T|intron_variant|MODIFIER|SLC1A2|ENSG00000110436|transcript|ENST00000642171.1|protein_coding|1/11|n.18-33369G>A||||||,T|intron_variant|MODIFIER|SLC1A2|ENSG00000110436|transcript|ENST00000644459.1|nonsense_mediated_decay|1/11|n.18-33369G>A||||||,T|intron_variant|MODIFIER|SLC1A2|ENSG00000110436|transcript|ENST00000643522.1|protein_coding|1/9|n.18-33369G>A||||||,T|intron_variant|MODIFIER|SLC1A2|ENSG00000110436|transcript|ENST00000645303.1|protein_coding|2/11|n.32+29496G>A||||||,T|intron_variant|MODIFIER|SLC1A2|ENSG00000110436|transcript|ENST00000644050.1|protein_coding|1/11|n.-129-28206G>A||||||,T|intron_variant|MODIFIER|SLC1A2|ENSG00000110436|transcript|ENST00000644779.1|protein_coding|2/13|n.-536-27576G>A||||||,T|intron_variant|MODIFIER|SLC1A2|ENSG00000110436|transcript|ENST00000645634.1|protein_coding|2/11|n.-11+20056G>A||||||,T|intron_variant|MODIFIER|SLC1A2|ENSG00000110436|transcript|ENST00000643000.1|protein_coding|1/10|n.-10-33369G>A||||||,T|intron_variant|MODIFIER|SLC1A2|ENSG00000110436|transcript|ENST00000644299.1|protein_coding|1/10|n.-10-33369G>A||||||,T|intron_variant|MODIFIER|SLC1A2|ENSG00000110436|transcript|ENST00000645194.1|protein_coding|1/10|n.-10-33369G>A||||||,T|intron_variant|MODIFIER|SLC1A2|ENSG00000110436|transcript|ENST00000642448.1|processed_transcript|1/10|n.110-33369G>A||||||,T|intron_variant|MODIFIER|SLC1A2|ENSG00000110436|transcript|ENST00000646080.1|protein_coding|1/10|n.8+9158G>A||||||,T|intron_variant|MODIFIER|SLC1A2|ENSG00000110436|transcript|ENST00000644868.1|protein_coding|1/11|n.8+9158G>A||||||,T|intron_variant|MODIFIER|SLC1A2|ENSG00000110436|transcript|ENST00000647104.1|protein_coding|1/11|n.-129-28206G>A||||||,T|intron_variant|MODIFIER|SLC1A2|ENSG00000110436|transcript|ENST00000643454.1|protein_coding|1/9|n.8+9158G>A||||||,T|intron_variant|MODIFIER|SLC1A2|ENSG00000110436|transcript|ENST00000643305.1|protein_coding|1/9|n.18-33369G>A||||||,T|intron_variant|MODIFIER|SLC1A2|ENSG00000110436|transcript|ENST00000646099.1|protein_coding|1/9|n.6-33369G>A||||||,T|intron_variant|MODIFIER|SLC1A2|ENSG00000110436|transcript|ENST00000647372.1|protein_coding|1/9|n.-10-33369G>A||||||,T|intron_variant|MODIFIER|SLC1A2|ENSG00000110436|transcript|ENST00000642578.1|protein_coding|1/9|n.-10-33369G>A||||||,T|intron_variant|MODIFIER|SLC1A2|ENSG00000110436|transcript|ENST00000644351.1|protein_coding|1/8|n.18-33369G>A||||||,T|intron_variant|MODIFIER|SLC1A2|ENSG00000110436|transcript|ENST00000645892.1|processed_transcript|1/7|n.122+1354G>A||||||,T|intron_variant|MODIFIER|SLC1A2|ENSG00000110436|transcript|ENST00000642183.1|processed_transcript|2/7|n.280-33369G>A||||||,T|intron_variant|MODIFIER|SLC1A2|ENSG00000110436|transcript|ENST00000642224.1|processed_transcript|2/7|n.307-33369G>A||||||,T|intron_variant|MODIFIER|SLC1A2|ENSG00000110436|transcript|ENST00000646585.1|processed_transcript|1/7|n.173-33369G>A||||||,T|intron_variant|MODIFIER|SLC1A2|ENSG00000110436|transcript|ENST00000646847.1|protein_coding|2/8|c.18-33369G>A||||||WARNING_TRANSCRIPT_INCOMPLETE,T|intron_variant|MODIFIER|SLC1A2|ENSG00000110436|transcript|ENST00000643154.1|retained_intron|1/6|n.598-33369G>A||||||,T|intron_variant|MODIFIER|SLC1A2|ENSG00000110436|transcript|ENST00000646112.1|retained_intron|1/6|n.99+9163G>A||||||,T|intron_variant|MODIFIER|SLC1A2|ENSG00000110436|transcript|ENST00000642392.1|retained_intron|1/1|n.90-33369G>A||||||,T|intron_variant|MODIFIER|SLC1A2|ENSG00000110436|transcript|ENST00000643401.1|protein_coding|1/2|c.34-28206G>A||||||WARNING_TRANSCRIPT_NO_STOP_CODON,T|intron_variant|MODIFIER|SLC1A2|ENSG00000110436|transcript|ENST00000645966.1|protein_coding|2/2|c.-10-33369G>A||||||WARNING_TRANSCRIPT_NO_STOP_CODON	solute carrier family 1 member 2
1519236	3_160289853_C_G	0	0	1	C|intron_variant|MODIFIER|SLC1A2|ENSG00000110436|transcript|ENST00000278379.9|protein_coding|1/10|n.18-34788A>G||||||,C|intron_variant|MODIFIER|SLC1A2|ENSG00000110436|transcript|ENST00000395750.6|protein_coding|1/10|n.6-34788A>G||||||,C|intron_variant|MODIFIER|SLC1A2|ENSG00000110436|transcript|ENST00000395753.6|protein_coding|1/10|n.-10-34788A>G||||||,C|intron_variant|MODIFIER|SLC1A2|ENSG00000110436|transcript|ENST00000606205.6|protein_coding|1/8|n.18-34788A>G||||||,C|intron_variant|MODIFIER|SLC1A2|ENSG00000110436|transcript|ENST00000449068.2|protein_coding|2/8|c.18-34788A>G||||||WARNING_TRANSCRIPT_NO_STOP_CODON,C|intron_variant|MODIFIER|SLC1A2|ENSG00000110436|transcript|ENST00000531628.2|protein_coding|1/10|c.18-34788A>G||||||WARNING_TRANSCRIPT_INCOMPLETE,C|intron_variant|MODIFIER|SLC1A2|ENSG00000110436|transcript|ENST00000643134.1|protein_coding|1/10|c.18-34788A>G||||||WARNING_TRANSCRIPT_NO_STOP_CODON,C|intron_variant|MODIFIER|SLC1A2|ENSG00000110436|transcript|ENST00000642171.1|protein_coding|1/11|n.18-34788A>G||||||,C|intron_variant|MODIFIER|SLC1A2|ENSG00000110436|transcript|ENST00000644459.1|nonsense_mediated_decay|1/11|n.18-34788A>G||||||,C|intron_variant|MODIFIER|SLC1A2|ENSG00000110436|transcript|ENST00000643522.1|protein_coding|1/9|n.18-34788A>G||||||,C|intron_variant|MODIFIER|SLC1A2|ENSG00000110436|transcript|ENST00000645303.1|protein_coding|2/11|n.32+28077A>G||||||,C|intron_variant|MODIFIER|SLC1A2|ENSG00000110436|transcript|ENST00000644050.1|protein_coding|1/11|n.-129-29625A>G||||||,C|intron_variant|MODIFIER|SLC1A2|ENSG00000110436|transcript|ENST00000644779.1|protein_coding|2/13|n.-536-28995A>G||||||,C|intron_variant|MODIFIER|SLC1A2|ENSG00000110436|transcript|ENST00000645634.1|protein_coding|2/11|n.-11+18637A>G||||||,C|intron_variant|MODIFIER|SLC1A2|ENSG00000110436|transcript|ENST00000643000.1|protein_coding|1/10|n.-10-34788A>G||||||,C|intron_variant|MODIFIER|SLC1A2|ENSG00000110436|transcript|ENST00000644299.1|protein_coding|1/10|n.-10-34788A>G||||||,C|intron_variant|MODIFIER|SLC1A2|ENSG00000110436|transcript|ENST00000645194.1|protein_coding|1/10|n.-10-34788A>G||||||,C|intron_variant|MODIFIER|SLC1A2|ENSG00000110436|transcript|ENST00000642448.1|processed_transcript|1/10|n.110-34788A>G||||||,C|intron_variant|MODIFIER|SLC1A2|ENSG00000110436|transcript|ENST00000646080.1|protein_coding|1/10|n.8+7739A>G||||||,C|intron_variant|MODIFIER|SLC1A2|ENSG00000110436|transcript|ENST00000644868.1|protein_coding|1/11|n.8+7739A>G||||||,C|intron_variant|MODIFIER|SLC1A2|ENSG00000110436|transcript|ENST00000647104.1|protein_coding|1/11|n.-129-29625A>G||||||,C|intron_variant|MODIFIER|SLC1A2|ENSG00000110436|transcript|ENST00000643454.1|protein_coding|1/9|n.8+7739A>G||||||,C|intron_variant|MODIFIER|SLC1A2|ENSG00000110436|transcript|ENST00000643305.1|protein_coding|1/9|n.18-34788A>G||||||,C|intron_variant|MODIFIER|SLC1A2|ENSG00000110436|transcript|ENST00000646099.1|protein_coding|1/9|n.6-34788A>G||||||,C|intron_variant|MODIFIER|SLC1A2|ENSG00000110436|transcript|ENST00000647372.1|protein_coding|1/9|n.-10-34788A>G||||||,C|intron_variant|MODIFIER|SLC1A2|ENSG00000110436|transcript|ENST00000642578.1|protein_coding|1/9|n.-10-34788A>G||||||,C|intron_variant|MODIFIER|SLC1A2|ENSG00000110436|transcript|ENST00000644351.1|protein_coding|1/8|n.18-34788A>G||||||,C|intron_variant|MODIFIER|SLC1A2|ENSG00000110436|transcript|ENST00000642183.1|processed_transcript|2/7|n.280-34788A>G||||||,C|intron_variant|MODIFIER|SLC1A2|ENSG00000110436|transcript|ENST00000642224.1|processed_transcript|2/7|n.307-34788A>G||||||,C|intron_variant|MODIFIER|SLC1A2|ENSG00000110436|transcript|ENST00000646585.1|processed_transcript|1/7|n.173-34788A>G||||||,C|intron_variant|MODIFIER|SLC1A2|ENSG00000110436|transcript|ENST00000646847.1|protein_coding|2/8|c.18-34788A>G||||||WARNING_TRANSCRIPT_INCOMPLETE,C|intron_variant|MODIFIER|SLC1A2|ENSG00000110436|transcript|ENST00000643154.1|retained_intron|1/6|n.598-34788A>G||||||,C|intron_variant|MODIFIER|SLC1A2|ENSG00000110436|transcript|ENST00000646112.1|retained_intron|1/6|n.99+7744A>G||||||,C|intron_variant|MODIFIER|SLC1A2|ENSG00000110436|transcript|ENST00000642392.1|retained_intron|1/1|n.90-34788A>G||||||,C|intron_variant|MODIFIER|SLC1A2|ENSG00000110436|transcript|ENST00000643401.1|protein_coding|1/2|c.34-29625A>G||||||WARNING_TRANSCRIPT_NO_STOP_CODON,C|intron_variant|MODIFIER|SLC1A2|ENSG00000110436|transcript|ENST00000645966.1|protein_coding|2/2|c.-10-34788A>G||||||WARNING_TRANSCRIPT_NO_STOP_CODON,C|non_coding_transcript_exon_variant|MODIFIER|SLC1A2|ENSG00000110436|transcript|ENST00000645892.1|processed_transcript|1/8|n.57A>G||||||	solute carrier family 1 member 2
1519237	3_160298658_T_C	0	0	0.738095238095238	T|intron_variant|MODIFIER|SLC1A2|ENSG00000110436|transcript|ENST00000278379.9|protein_coding|1/10|n.18-34811C>A||||||,T|intron_variant|MODIFIER|SLC1A2|ENSG00000110436|transcript|ENST00000395750.6|protein_coding|1/10|n.6-34811C>A||||||,T|intron_variant|MODIFIER|SLC1A2|ENSG00000110436|transcript|ENST00000395753.6|protein_coding|1/10|n.-10-34811C>A||||||,T|intron_variant|MODIFIER|SLC1A2|ENSG00000110436|transcript|ENST00000606205.6|protein_coding|1/8|n.18-34811C>A||||||,T|intron_variant|MODIFIER|SLC1A2|ENSG00000110436|transcript|ENST00000449068.2|protein_coding|2/8|c.18-34811C>A||||||WARNING_TRANSCRIPT_NO_STOP_CODON,T|intron_variant|MODIFIER|SLC1A2|ENSG00000110436|transcript|ENST00000531628.2|protein_coding|1/10|c.18-34811C>A||||||WARNING_TRANSCRIPT_INCOMPLETE,T|intron_variant|MODIFIER|SLC1A2|ENSG00000110436|transcript|ENST00000643134.1|protein_coding|1/10|c.18-34811C>A||||||WARNING_TRANSCRIPT_NO_STOP_CODON,T|intron_variant|MODIFIER|SLC1A2|ENSG00000110436|transcript|ENST00000642171.1|protein_coding|1/11|n.18-34811C>A||||||,T|intron_variant|MODIFIER|SLC1A2|ENSG00000110436|transcript|ENST00000644459.1|nonsense_mediated_decay|1/11|n.18-34811C>A||||||,T|intron_variant|MODIFIER|SLC1A2|ENSG00000110436|transcript|ENST00000643522.1|protein_coding|1/9|n.18-34811C>A||||||,T|intron_variant|MODIFIER|SLC1A2|ENSG00000110436|transcript|ENST00000645303.1|protein_coding|2/11|n.32+28054C>A||||||,T|intron_variant|MODIFIER|SLC1A2|ENSG00000110436|transcript|ENST00000644050.1|protein_coding|1/11|n.-129-29648C>A||||||,T|intron_variant|MODIFIER|SLC1A2|ENSG00000110436|transcript|ENST00000644779.1|protein_coding|2/13|n.-536-29018C>A||||||,T|intron_variant|MODIFIER|SLC1A2|ENSG00000110436|transcript|ENST00000645634.1|protein_coding|2/11|n.-11+18614C>A||||||,T|intron_variant|MODIFIER|SLC1A2|ENSG00000110436|transcript|ENST00000643000.1|protein_coding|1/10|n.-10-34811C>A||||||,T|intron_variant|MODIFIER|SLC1A2|ENSG00000110436|transcript|ENST00000644299.1|protein_coding|1/10|n.-10-34811C>A||||||,T|intron_variant|MODIFIER|SLC1A2|ENSG00000110436|transcript|ENST00000645194.1|protein_coding|1/10|n.-10-34811C>A||||||,T|intron_variant|MODIFIER|SLC1A2|ENSG00000110436|transcript|ENST00000642448.1|processed_transcript|1/10|n.110-34811C>A||||||,T|intron_variant|MODIFIER|SLC1A2|ENSG00000110436|transcript|ENST00000646080.1|protein_coding|1/10|n.8+7716C>A||||||,T|intron_variant|MODIFIER|SLC1A2|ENSG00000110436|transcript|ENST00000644868.1|protein_coding|1/11|n.8+7716C>A||||||,T|intron_variant|MODIFIER|SLC1A2|ENSG00000110436|transcript|ENST00000647104.1|protein_coding|1/11|n.-129-29648C>A||||||,T|intron_variant|MODIFIER|SLC1A2|ENSG00000110436|transcript|ENST00000643454.1|protein_coding|1/9|n.8+7716C>A||||||,T|intron_variant|MODIFIER|SLC1A2|ENSG00000110436|transcript|ENST00000643305.1|protein_coding|1/9|n.18-34811C>A||||||,T|intron_variant|MODIFIER|SLC1A2|ENSG00000110436|transcript|ENST00000646099.1|protein_coding|1/9|n.6-34811C>A||||||,T|intron_variant|MODIFIER|SLC1A2|ENSG00000110436|transcript|ENST00000647372.1|protein_coding|1/9|n.-10-34811C>A||||||,T|intron_variant|MODIFIER|SLC1A2|ENSG00000110436|transcript|ENST00000642578.1|protein_coding|1/9|n.-10-34811C>A||||||,T|intron_variant|MODIFIER|SLC1A2|ENSG00000110436|transcript|ENST00000644351.1|protein_coding|1/8|n.18-34811C>A||||||,T|intron_variant|MODIFIER|SLC1A2|ENSG00000110436|transcript|ENST00000642183.1|processed_transcript|2/7|n.280-34811C>A||||||,T|intron_variant|MODIFIER|SLC1A2|ENSG00000110436|transcript|ENST00000642224.1|processed_transcript|2/7|n.307-34811C>A||||||,T|intron_variant|MODIFIER|SLC1A2|ENSG00000110436|transcript|ENST00000646585.1|processed_transcript|1/7|n.173-34811C>A||||||,T|intron_variant|MODIFIER|SLC1A2|ENSG00000110436|transcript|ENST00000646847.1|protein_coding|2/8|c.18-34811C>A||||||WARNING_TRANSCRIPT_INCOMPLETE,T|intron_variant|MODIFIER|SLC1A2|ENSG00000110436|transcript|ENST00000643154.1|retained_intron|1/6|n.598-34811C>A||||||,T|intron_variant|MODIFIER|SLC1A2|ENSG00000110436|transcript|ENST00000646112.1|retained_intron|1/6|n.99+7721C>A||||||,T|intron_variant|MODIFIER|SLC1A2|ENSG00000110436|transcript|ENST00000642392.1|retained_intron|1/1|n.90-34811C>A||||||,T|intron_variant|MODIFIER|SLC1A2|ENSG00000110436|transcript|ENST00000643401.1|protein_coding|1/2|c.34-29648C>A||||||WARNING_TRANSCRIPT_NO_STOP_CODON,T|intron_variant|MODIFIER|SLC1A2|ENSG00000110436|transcript|ENST00000645966.1|protein_coding|2/2|c.-10-34811C>A||||||WARNING_TRANSCRIPT_NO_STOP_CODON,T|non_coding_transcript_exon_variant|MODIFIER|SLC1A2|ENSG00000110436|transcript|ENST00000645892.1|processed_transcript|1/8|n.34C>A||||||	solute carrier family 1 member 2
1519238	3_160303893_G_A	0	0	0.796296296296296	C|intron_variant|MODIFIER|SLC1A2|ENSG00000110436|transcript|ENST00000278379.9|protein_coding|1/10|n.18-34945A>G||||||,C|intron_variant|MODIFIER|SLC1A2|ENSG00000110436|transcript|ENST00000395750.6|protein_coding|1/10|n.6-34945A>G||||||,C|intron_variant|MODIFIER|SLC1A2|ENSG00000110436|transcript|ENST00000395753.6|protein_coding|1/10|n.-10-34945A>G||||||,C|intron_variant|MODIFIER|SLC1A2|ENSG00000110436|transcript|ENST00000606205.6|protein_coding|1/8|n.18-34945A>G||||||,C|intron_variant|MODIFIER|SLC1A2|ENSG00000110436|transcript|ENST00000449068.2|protein_coding|2/8|c.18-34945A>G||||||WARNING_TRANSCRIPT_NO_STOP_CODON,C|intron_variant|MODIFIER|SLC1A2|ENSG00000110436|transcript|ENST00000531628.2|protein_coding|1/10|c.18-34945A>G||||||WARNING_TRANSCRIPT_INCOMPLETE,C|intron_variant|MODIFIER|SLC1A2|ENSG00000110436|transcript|ENST00000643134.1|protein_coding|1/10|c.18-34945A>G||||||WARNING_TRANSCRIPT_NO_STOP_CODON,C|intron_variant|MODIFIER|SLC1A2|ENSG00000110436|transcript|ENST00000642171.1|protein_coding|1/11|n.18-34945A>G||||||,C|intron_variant|MODIFIER|SLC1A2|ENSG00000110436|transcript|ENST00000644459.1|nonsense_mediated_decay|1/11|n.18-34945A>G||||||,C|intron_variant|MODIFIER|SLC1A2|ENSG00000110436|transcript|ENST00000643522.1|protein_coding|1/9|n.18-34945A>G||||||,C|intron_variant|MODIFIER|SLC1A2|ENSG00000110436|transcript|ENST00000645303.1|protein_coding|2/11|n.32+27920A>G||||||,C|intron_variant|MODIFIER|SLC1A2|ENSG00000110436|transcript|ENST00000644050.1|protein_coding|1/11|n.-129-29782A>G||||||,C|intron_variant|MODIFIER|SLC1A2|ENSG00000110436|transcript|ENST00000644779.1|protein_coding|2/13|n.-536-29152A>G||||||,C|intron_variant|MODIFIER|SLC1A2|ENSG00000110436|transcript|ENST00000645634.1|protein_coding|2/11|n.-11+18480A>G||||||,C|intron_variant|MODIFIER|SLC1A2|ENSG00000110436|transcript|ENST00000643000.1|protein_coding|1/10|n.-10-34945A>G||||||,C|intron_variant|MODIFIER|SLC1A2|ENSG00000110436|transcript|ENST00000644299.1|protein_coding|1/10|n.-10-34945A>G||||||,C|intron_variant|MODIFIER|SLC1A2|ENSG00000110436|transcript|ENST00000645194.1|protein_coding|1/10|n.-10-34945A>G||||||,C|intron_variant|MODIFIER|SLC1A2|ENSG00000110436|transcript|ENST00000642448.1|processed_transcript|1/10|n.110-34945A>G||||||,C|intron_variant|MODIFIER|SLC1A2|ENSG00000110436|transcript|ENST00000646080.1|protein_coding|1/10|n.8+7582A>G||||||,C|intron_variant|MODIFIER|SLC1A2|ENSG00000110436|transcript|ENST00000644868.1|protein_coding|1/11|n.8+7582A>G||||||,C|intron_variant|MODIFIER|SLC1A2|ENSG00000110436|transcript|ENST00000647104.1|protein_coding|1/11|n.-129-29782A>G||||||,C|intron_variant|MODIFIER|SLC1A2|ENSG00000110436|transcript|ENST00000643454.1|protein_coding|1/9|n.8+7582A>G||||||,C|intron_variant|MODIFIER|SLC1A2|ENSG00000110436|transcript|ENST00000643305.1|protein_coding|1/9|n.18-34945A>G||||||,C|intron_variant|MODIFIER|SLC1A2|ENSG00000110436|transcript|ENST00000646099.1|protein_coding|1/9|n.6-34945A>G||||||,C|intron_variant|MODIFIER|SLC1A2|ENSG00000110436|transcript|ENST00000647372.1|protein_coding|1/9|n.-10-34945A>G||||||,C|intron_variant|MODIFIER|SLC1A2|ENSG00000110436|transcript|ENST00000642578.1|protein_coding|1/9|n.-10-34945A>G||||||,C|intron_variant|MODIFIER|SLC1A2|ENSG00000110436|transcript|ENST00000644351.1|protein_coding|1/8|n.18-34945A>G||||||,C|intron_variant|MODIFIER|SLC1A2|ENSG00000110436|transcript|ENST00000642183.1|processed_transcript|2/7|n.280-34945A>G||||||,C|intron_variant|MODIFIER|SLC1A2|ENSG00000110436|transcript|ENST00000642224.1|processed_transcript|2/7|n.307-34945A>G||||||,C|intron_variant|MODIFIER|SLC1A2|ENSG00000110436|transcript|ENST00000646585.1|processed_transcript|1/7|n.173-34945A>G||||||,C|intron_variant|MODIFIER|SLC1A2|ENSG00000110436|transcript|ENST00000646847.1|protein_coding|2/8|c.18-34945A>G||||||WARNING_TRANSCRIPT_INCOMPLETE,C|intron_variant|MODIFIER|SLC1A2|ENSG00000110436|transcript|ENST00000643154.1|retained_intron|1/6|n.598-34945A>G||||||,C|intron_variant|MODIFIER|SLC1A2|ENSG00000110436|transcript|ENST00000646112.1|retained_intron|1/6|n.99+7587A>G||||||,C|intron_variant|MODIFIER|SLC1A2|ENSG00000110436|transcript|ENST00000642392.1|retained_intron|1/1|n.90-34945A>G||||||,C|intron_variant|MODIFIER|SLC1A2|ENSG00000110436|transcript|ENST00000643401.1|protein_coding|1/2|c.34-29782A>G||||||WARNING_TRANSCRIPT_NO_STOP_CODON,C|intron_variant|MODIFIER|SLC1A2|ENSG00000110436|transcript|ENST00000645966.1|protein_coding|2/2|c.-10-34945A>G||||||WARNING_TRANSCRIPT_NO_STOP_CODON	solute carrier family 1 member 2
1519239	3_160306586_A_G	0	0	1	G|intron_variant|MODIFIER|SLC1A2|ENSG00000110436|transcript|ENST00000278379.9|protein_coding|1/10|n.18-35012T>C||||||,G|intron_variant|MODIFIER|SLC1A2|ENSG00000110436|transcript|ENST00000395750.6|protein_coding|1/10|n.6-35012T>C||||||,G|intron_variant|MODIFIER|SLC1A2|ENSG00000110436|transcript|ENST00000395753.6|protein_coding|1/10|n.-10-35012T>C||||||,G|intron_variant|MODIFIER|SLC1A2|ENSG00000110436|transcript|ENST00000606205.6|protein_coding|1/8|n.18-35012T>C||||||,G|intron_variant|MODIFIER|SLC1A2|ENSG00000110436|transcript|ENST00000449068.2|protein_coding|2/8|c.18-35012T>C||||||WARNING_TRANSCRIPT_NO_STOP_CODON,G|intron_variant|MODIFIER|SLC1A2|ENSG00000110436|transcript|ENST00000531628.2|protein_coding|1/10|c.18-35012T>C||||||WARNING_TRANSCRIPT_INCOMPLETE,G|intron_variant|MODIFIER|SLC1A2|ENSG00000110436|transcript|ENST00000643134.1|protein_coding|1/10|c.18-35012T>C||||||WARNING_TRANSCRIPT_NO_STOP_CODON,G|intron_variant|MODIFIER|SLC1A2|ENSG00000110436|transcript|ENST00000642171.1|protein_coding|1/11|n.18-35012T>C||||||,G|intron_variant|MODIFIER|SLC1A2|ENSG00000110436|transcript|ENST00000644459.1|nonsense_mediated_decay|1/11|n.18-35012T>C||||||,G|intron_variant|MODIFIER|SLC1A2|ENSG00000110436|transcript|ENST00000643522.1|protein_coding|1/9|n.18-35012T>C||||||,G|intron_variant|MODIFIER|SLC1A2|ENSG00000110436|transcript|ENST00000645303.1|protein_coding|2/11|n.32+27853T>C||||||,G|intron_variant|MODIFIER|SLC1A2|ENSG00000110436|transcript|ENST00000644050.1|protein_coding|1/11|n.-129-29849T>C||||||,G|intron_variant|MODIFIER|SLC1A2|ENSG00000110436|transcript|ENST00000644779.1|protein_coding|2/13|n.-536-29219T>C||||||,G|intron_variant|MODIFIER|SLC1A2|ENSG00000110436|transcript|ENST00000645634.1|protein_coding|2/11|n.-11+18413T>C||||||,G|intron_variant|MODIFIER|SLC1A2|ENSG00000110436|transcript|ENST00000643000.1|protein_coding|1/10|n.-10-35012T>C||||||,G|intron_variant|MODIFIER|SLC1A2|ENSG00000110436|transcript|ENST00000644299.1|protein_coding|1/10|n.-10-35012T>C||||||,G|intron_variant|MODIFIER|SLC1A2|ENSG00000110436|transcript|ENST00000645194.1|protein_coding|1/10|n.-10-35012T>C||||||,G|intron_variant|MODIFIER|SLC1A2|ENSG00000110436|transcript|ENST00000642448.1|processed_transcript|1/10|n.110-35012T>C||||||,G|intron_variant|MODIFIER|SLC1A2|ENSG00000110436|transcript|ENST00000646080.1|protein_coding|1/10|n.8+7515T>C||||||,G|intron_variant|MODIFIER|SLC1A2|ENSG00000110436|transcript|ENST00000644868.1|protein_coding|1/11|n.8+7515T>C||||||,G|intron_variant|MODIFIER|SLC1A2|ENSG00000110436|transcript|ENST00000647104.1|protein_coding|1/11|n.-129-29849T>C||||||,G|intron_variant|MODIFIER|SLC1A2|ENSG00000110436|transcript|ENST00000643454.1|protein_coding|1/9|n.8+7515T>C||||||,G|intron_variant|MODIFIER|SLC1A2|ENSG00000110436|transcript|ENST00000643305.1|protein_coding|1/9|n.18-35012T>C||||||,G|intron_variant|MODIFIER|SLC1A2|ENSG00000110436|transcript|ENST00000646099.1|protein_coding|1/9|n.6-35012T>C||||||,G|intron_variant|MODIFIER|SLC1A2|ENSG00000110436|transcript|ENST00000647372.1|protein_coding|1/9|n.-10-35012T>C||||||,G|intron_variant|MODIFIER|SLC1A2|ENSG00000110436|transcript|ENST00000642578.1|protein_coding|1/9|n.-10-35012T>C||||||,G|intron_variant|MODIFIER|SLC1A2|ENSG00000110436|transcript|ENST00000644351.1|protein_coding|1/8|n.18-35012T>C||||||,G|intron_variant|MODIFIER|SLC1A2|ENSG00000110436|transcript|ENST00000642183.1|processed_transcript|2/7|n.280-35012T>C||||||,G|intron_variant|MODIFIER|SLC1A2|ENSG00000110436|transcript|ENST00000642224.1|processed_transcript|2/7|n.307-35012T>C||||||,G|intron_variant|MODIFIER|SLC1A2|ENSG00000110436|transcript|ENST00000646585.1|processed_transcript|1/7|n.173-35012T>C||||||,G|intron_variant|MODIFIER|SLC1A2|ENSG00000110436|transcript|ENST00000646847.1|protein_coding|2/8|c.18-35012T>C||||||WARNING_TRANSCRIPT_INCOMPLETE,G|intron_variant|MODIFIER|SLC1A2|ENSG00000110436|transcript|ENST00000643154.1|retained_intron|1/6|n.598-35012T>C||||||,G|intron_variant|MODIFIER|SLC1A2|ENSG00000110436|transcript|ENST00000646112.1|retained_intron|1/6|n.99+7520T>C||||||,G|intron_variant|MODIFIER|SLC1A2|ENSG00000110436|transcript|ENST00000642392.1|retained_intron|1/1|n.90-35012T>C||||||,G|intron_variant|MODIFIER|SLC1A2|ENSG00000110436|transcript|ENST00000643401.1|protein_coding|1/2|c.34-29849T>C||||||WARNING_TRANSCRIPT_NO_STOP_CODON,G|intron_variant|MODIFIER|SLC1A2|ENSG00000110436|transcript|ENST00000645966.1|protein_coding|2/2|c.-10-35012T>C||||||WARNING_TRANSCRIPT_NO_STOP_CODON	solute carrier family 1 member 2
1519240	3_160307450_G_A	0	0	0.785714285714286	A|intron_variant|MODIFIER|SLC1A2|ENSG00000110436|transcript|ENST00000278379.9|protein_coding|1/10|n.18-35449C>T||||||,A|intron_variant|MODIFIER|SLC1A2|ENSG00000110436|transcript|ENST00000395750.6|protein_coding|1/10|n.6-35449C>T||||||,A|intron_variant|MODIFIER|SLC1A2|ENSG00000110436|transcript|ENST00000395753.6|protein_coding|1/10|n.-10-35449C>T||||||,A|intron_variant|MODIFIER|SLC1A2|ENSG00000110436|transcript|ENST00000606205.6|protein_coding|1/8|n.18-35449C>T||||||,A|intron_variant|MODIFIER|SLC1A2|ENSG00000110436|transcript|ENST00000449068.2|protein_coding|2/8|c.18-35449C>T||||||WARNING_TRANSCRIPT_NO_STOP_CODON,A|intron_variant|MODIFIER|SLC1A2|ENSG00000110436|transcript|ENST00000531628.2|protein_coding|1/10|c.18-35449C>T||||||WARNING_TRANSCRIPT_INCOMPLETE,A|intron_variant|MODIFIER|SLC1A2|ENSG00000110436|transcript|ENST00000643134.1|protein_coding|1/10|c.18-35449C>T||||||WARNING_TRANSCRIPT_NO_STOP_CODON,A|intron_variant|MODIFIER|SLC1A2|ENSG00000110436|transcript|ENST00000642171.1|protein_coding|1/11|n.18-35449C>T||||||,A|intron_variant|MODIFIER|SLC1A2|ENSG00000110436|transcript|ENST00000644459.1|nonsense_mediated_decay|1/11|n.18-35449C>T||||||,A|intron_variant|MODIFIER|SLC1A2|ENSG00000110436|transcript|ENST00000643522.1|protein_coding|1/9|n.18-35449C>T||||||,A|intron_variant|MODIFIER|SLC1A2|ENSG00000110436|transcript|ENST00000645303.1|protein_coding|2/11|n.32+27416C>T||||||,A|intron_variant|MODIFIER|SLC1A2|ENSG00000110436|transcript|ENST00000644050.1|protein_coding|1/11|n.-129-30286C>T||||||,A|intron_variant|MODIFIER|SLC1A2|ENSG00000110436|transcript|ENST00000644779.1|protein_coding|2/13|n.-536-29656C>T||||||,A|intron_variant|MODIFIER|SLC1A2|ENSG00000110436|transcript|ENST00000645634.1|protein_coding|2/11|n.-11+17976C>T||||||,A|intron_variant|MODIFIER|SLC1A2|ENSG00000110436|transcript|ENST00000643000.1|protein_coding|1/10|n.-10-35449C>T||||||,A|intron_variant|MODIFIER|SLC1A2|ENSG00000110436|transcript|ENST00000644299.1|protein_coding|1/10|n.-10-35449C>T||||||,A|intron_variant|MODIFIER|SLC1A2|ENSG00000110436|transcript|ENST00000645194.1|protein_coding|1/10|n.-10-35449C>T||||||,A|intron_variant|MODIFIER|SLC1A2|ENSG00000110436|transcript|ENST00000642448.1|processed_transcript|1/10|n.110-35449C>T||||||,A|intron_variant|MODIFIER|SLC1A2|ENSG00000110436|transcript|ENST00000646080.1|protein_coding|1/10|n.8+7078C>T||||||,A|intron_variant|MODIFIER|SLC1A2|ENSG00000110436|transcript|ENST00000644868.1|protein_coding|1/11|n.8+7078C>T||||||,A|intron_variant|MODIFIER|SLC1A2|ENSG00000110436|transcript|ENST00000647104.1|protein_coding|1/11|n.-129-30286C>T||||||,A|intron_variant|MODIFIER|SLC1A2|ENSG00000110436|transcript|ENST00000643454.1|protein_coding|1/9|n.8+7078C>T||||||,A|intron_variant|MODIFIER|SLC1A2|ENSG00000110436|transcript|ENST00000643305.1|protein_coding|1/9|n.18-35449C>T||||||,A|intron_variant|MODIFIER|SLC1A2|ENSG00000110436|transcript|ENST00000646099.1|protein_coding|1/9|n.6-35449C>T||||||,A|intron_variant|MODIFIER|SLC1A2|ENSG00000110436|transcript|ENST00000647372.1|protein_coding|1/9|n.-10-35449C>T||||||,A|intron_variant|MODIFIER|SLC1A2|ENSG00000110436|transcript|ENST00000642578.1|protein_coding|1/9|n.-10-35449C>T||||||,A|intron_variant|MODIFIER|SLC1A2|ENSG00000110436|transcript|ENST00000644351.1|protein_coding|1/8|n.18-35449C>T||||||,A|intron_variant|MODIFIER|SLC1A2|ENSG00000110436|transcript|ENST00000642183.1|processed_transcript|2/7|n.280-35449C>T||||||,A|intron_variant|MODIFIER|SLC1A2|ENSG00000110436|transcript|ENST00000642224.1|processed_transcript|2/7|n.307-35449C>T||||||,A|intron_variant|MODIFIER|SLC1A2|ENSG00000110436|transcript|ENST00000646585.1|processed_transcript|1/7|n.173-35449C>T||||||,A|intron_variant|MODIFIER|SLC1A2|ENSG00000110436|transcript|ENST00000646847.1|protein_coding|2/8|c.18-35449C>T||||||WARNING_TRANSCRIPT_INCOMPLETE,A|intron_variant|MODIFIER|SLC1A2|ENSG00000110436|transcript|ENST00000643154.1|retained_intron|1/6|n.598-35449C>T||||||,A|intron_variant|MODIFIER|SLC1A2|ENSG00000110436|transcript|ENST00000646112.1|retained_intron|1/6|n.99+7083C>T||||||,A|intron_variant|MODIFIER|SLC1A2|ENSG00000110436|transcript|ENST00000642392.1|retained_intron|1/1|n.90-35449C>T||||||,A|intron_variant|MODIFIER|SLC1A2|ENSG00000110436|transcript|ENST00000643401.1|protein_coding|1/2|c.34-30286C>T||||||WARNING_TRANSCRIPT_NO_STOP_CODON,A|intron_variant|MODIFIER|SLC1A2|ENSG00000110436|transcript|ENST00000645966.1|protein_coding|2/2|c.-10-35449C>T||||||WARNING_TRANSCRIPT_NO_STOP_CODON	solute carrier family 1 member 2
1519241	3_160307499_C_T	0	0	0.622222222222222	C|intron_variant|MODIFIER|SLC1A2|ENSG00000110436|transcript|ENST00000278379.9|protein_coding|1/10|n.18-35508A>G||||||,C|intron_variant|MODIFIER|SLC1A2|ENSG00000110436|transcript|ENST00000395750.6|protein_coding|1/10|n.6-35508A>G||||||,C|intron_variant|MODIFIER|SLC1A2|ENSG00000110436|transcript|ENST00000395753.6|protein_coding|1/10|n.-10-35508A>G||||||,C|intron_variant|MODIFIER|SLC1A2|ENSG00000110436|transcript|ENST00000606205.6|protein_coding|1/8|n.18-35508A>G||||||,C|intron_variant|MODIFIER|SLC1A2|ENSG00000110436|transcript|ENST00000449068.2|protein_coding|2/8|c.18-35508A>G||||||WARNING_TRANSCRIPT_NO_STOP_CODON,C|intron_variant|MODIFIER|SLC1A2|ENSG00000110436|transcript|ENST00000531628.2|protein_coding|1/10|c.18-35508A>G||||||WARNING_TRANSCRIPT_INCOMPLETE,C|intron_variant|MODIFIER|SLC1A2|ENSG00000110436|transcript|ENST00000643134.1|protein_coding|1/10|c.18-35508A>G||||||WARNING_TRANSCRIPT_NO_STOP_CODON,C|intron_variant|MODIFIER|SLC1A2|ENSG00000110436|transcript|ENST00000642171.1|protein_coding|1/11|n.18-35508A>G||||||,C|intron_variant|MODIFIER|SLC1A2|ENSG00000110436|transcript|ENST00000644459.1|nonsense_mediated_decay|1/11|n.18-35508A>G||||||,C|intron_variant|MODIFIER|SLC1A2|ENSG00000110436|transcript|ENST00000643522.1|protein_coding|1/9|n.18-35508A>G||||||,C|intron_variant|MODIFIER|SLC1A2|ENSG00000110436|transcript|ENST00000645303.1|protein_coding|2/11|n.32+27357A>G||||||,C|intron_variant|MODIFIER|SLC1A2|ENSG00000110436|transcript|ENST00000644050.1|protein_coding|1/11|n.-129-30345A>G||||||,C|intron_variant|MODIFIER|SLC1A2|ENSG00000110436|transcript|ENST00000644779.1|protein_coding|2/13|n.-536-29715A>G||||||,C|intron_variant|MODIFIER|SLC1A2|ENSG00000110436|transcript|ENST00000645634.1|protein_coding|2/11|n.-11+17917A>G||||||,C|intron_variant|MODIFIER|SLC1A2|ENSG00000110436|transcript|ENST00000643000.1|protein_coding|1/10|n.-10-35508A>G||||||,C|intron_variant|MODIFIER|SLC1A2|ENSG00000110436|transcript|ENST00000644299.1|protein_coding|1/10|n.-10-35508A>G||||||,C|intron_variant|MODIFIER|SLC1A2|ENSG00000110436|transcript|ENST00000645194.1|protein_coding|1/10|n.-10-35508A>G||||||,C|intron_variant|MODIFIER|SLC1A2|ENSG00000110436|transcript|ENST00000642448.1|processed_transcript|1/10|n.110-35508A>G||||||,C|intron_variant|MODIFIER|SLC1A2|ENSG00000110436|transcript|ENST00000646080.1|protein_coding|1/10|n.8+7019A>G||||||,C|intron_variant|MODIFIER|SLC1A2|ENSG00000110436|transcript|ENST00000644868.1|protein_coding|1/11|n.8+7019A>G||||||,C|intron_variant|MODIFIER|SLC1A2|ENSG00000110436|transcript|ENST00000647104.1|protein_coding|1/11|n.-129-30345A>G||||||,C|intron_variant|MODIFIER|SLC1A2|ENSG00000110436|transcript|ENST00000643454.1|protein_coding|1/9|n.8+7019A>G||||||,C|intron_variant|MODIFIER|SLC1A2|ENSG00000110436|transcript|ENST00000643305.1|protein_coding|1/9|n.18-35508A>G||||||,C|intron_variant|MODIFIER|SLC1A2|ENSG00000110436|transcript|ENST00000646099.1|protein_coding|1/9|n.6-35508A>G||||||,C|intron_variant|MODIFIER|SLC1A2|ENSG00000110436|transcript|ENST00000647372.1|protein_coding|1/9|n.-10-35508A>G||||||,C|intron_variant|MODIFIER|SLC1A2|ENSG00000110436|transcript|ENST00000642578.1|protein_coding|1/9|n.-10-35508A>G||||||,C|intron_variant|MODIFIER|SLC1A2|ENSG00000110436|transcript|ENST00000644351.1|protein_coding|1/8|n.18-35508A>G||||||,C|intron_variant|MODIFIER|SLC1A2|ENSG00000110436|transcript|ENST00000642183.1|processed_transcript|2/7|n.280-35508A>G||||||,C|intron_variant|MODIFIER|SLC1A2|ENSG00000110436|transcript|ENST00000642224.1|processed_transcript|2/7|n.307-35508A>G||||||,C|intron_variant|MODIFIER|SLC1A2|ENSG00000110436|transcript|ENST00000646585.1|processed_transcript|1/7|n.173-35508A>G||||||,C|intron_variant|MODIFIER|SLC1A2|ENSG00000110436|transcript|ENST00000646847.1|protein_coding|2/8|c.18-35508A>G||||||WARNING_TRANSCRIPT_INCOMPLETE,C|intron_variant|MODIFIER|SLC1A2|ENSG00000110436|transcript|ENST00000643154.1|retained_intron|1/6|n.598-35508A>G||||||,C|intron_variant|MODIFIER|SLC1A2|ENSG00000110436|transcript|ENST00000646112.1|retained_intron|1/6|n.99+7024A>G||||||,C|intron_variant|MODIFIER|SLC1A2|ENSG00000110436|transcript|ENST00000642392.1|retained_intron|1/1|n.90-35508A>G||||||,C|intron_variant|MODIFIER|SLC1A2|ENSG00000110436|transcript|ENST00000643401.1|protein_coding|1/2|c.34-30345A>G||||||WARNING_TRANSCRIPT_NO_STOP_CODON,C|intron_variant|MODIFIER|SLC1A2|ENSG00000110436|transcript|ENST00000645966.1|protein_coding|2/2|c.-10-35508A>G||||||WARNING_TRANSCRIPT_NO_STOP_CODON	solute carrier family 1 member 2
1519242	3_160310226_T_C	0	0	0.727272727272727	G|intron_variant|MODIFIER|SLC1A2|ENSG00000110436|transcript|ENST00000278379.9|protein_coding|1/10|n.18-36217T>C||||||,G|intron_variant|MODIFIER|SLC1A2|ENSG00000110436|transcript|ENST00000395750.6|protein_coding|1/10|n.6-36217T>C||||||,G|intron_variant|MODIFIER|SLC1A2|ENSG00000110436|transcript|ENST00000395753.6|protein_coding|1/10|n.-10-36217T>C||||||,G|intron_variant|MODIFIER|SLC1A2|ENSG00000110436|transcript|ENST00000606205.6|protein_coding|1/8|n.18-36217T>C||||||,G|intron_variant|MODIFIER|SLC1A2|ENSG00000110436|transcript|ENST00000449068.2|protein_coding|2/8|c.18-36217T>C||||||WARNING_TRANSCRIPT_NO_STOP_CODON,G|intron_variant|MODIFIER|SLC1A2|ENSG00000110436|transcript|ENST00000531628.2|protein_coding|1/10|c.18-36217T>C||||||WARNING_TRANSCRIPT_INCOMPLETE,G|intron_variant|MODIFIER|SLC1A2|ENSG00000110436|transcript|ENST00000643134.1|protein_coding|1/10|c.18-36217T>C||||||WARNING_TRANSCRIPT_NO_STOP_CODON,G|intron_variant|MODIFIER|SLC1A2|ENSG00000110436|transcript|ENST00000642171.1|protein_coding|1/11|n.18-36217T>C||||||,G|intron_variant|MODIFIER|SLC1A2|ENSG00000110436|transcript|ENST00000644459.1|nonsense_mediated_decay|1/11|n.18-36217T>C||||||,G|intron_variant|MODIFIER|SLC1A2|ENSG00000110436|transcript|ENST00000643522.1|protein_coding|1/9|n.18-36217T>C||||||,G|intron_variant|MODIFIER|SLC1A2|ENSG00000110436|transcript|ENST00000645303.1|protein_coding|2/11|n.32+26648T>C||||||,G|intron_variant|MODIFIER|SLC1A2|ENSG00000110436|transcript|ENST00000644050.1|protein_coding|1/11|n.-129-31054T>C||||||,G|intron_variant|MODIFIER|SLC1A2|ENSG00000110436|transcript|ENST00000644779.1|protein_coding|2/13|n.-536-30424T>C||||||,G|intron_variant|MODIFIER|SLC1A2|ENSG00000110436|transcript|ENST00000645634.1|protein_coding|2/11|n.-11+17208T>C||||||,G|intron_variant|MODIFIER|SLC1A2|ENSG00000110436|transcript|ENST00000643000.1|protein_coding|1/10|n.-10-36217T>C||||||,G|intron_variant|MODIFIER|SLC1A2|ENSG00000110436|transcript|ENST00000644299.1|protein_coding|1/10|n.-10-36217T>C||||||,G|intron_variant|MODIFIER|SLC1A2|ENSG00000110436|transcript|ENST00000645194.1|protein_coding|1/10|n.-10-36217T>C||||||,G|intron_variant|MODIFIER|SLC1A2|ENSG00000110436|transcript|ENST00000642448.1|processed_transcript|1/10|n.110-36217T>C||||||,G|intron_variant|MODIFIER|SLC1A2|ENSG00000110436|transcript|ENST00000646080.1|protein_coding|1/10|n.8+6310T>C||||||,G|intron_variant|MODIFIER|SLC1A2|ENSG00000110436|transcript|ENST00000644868.1|protein_coding|1/11|n.8+6310T>C||||||,G|intron_variant|MODIFIER|SLC1A2|ENSG00000110436|transcript|ENST00000647104.1|protein_coding|1/11|n.-129-31054T>C||||||,G|intron_variant|MODIFIER|SLC1A2|ENSG00000110436|transcript|ENST00000643454.1|protein_coding|1/9|n.8+6310T>C||||||,G|intron_variant|MODIFIER|SLC1A2|ENSG00000110436|transcript|ENST00000643305.1|protein_coding|1/9|n.18-36217T>C||||||,G|intron_variant|MODIFIER|SLC1A2|ENSG00000110436|transcript|ENST00000646099.1|protein_coding|1/9|n.6-36217T>C||||||,G|intron_variant|MODIFIER|SLC1A2|ENSG00000110436|transcript|ENST00000647372.1|protein_coding|1/9|n.-10-36217T>C||||||,G|intron_variant|MODIFIER|SLC1A2|ENSG00000110436|transcript|ENST00000642578.1|protein_coding|1/9|n.-10-36217T>C||||||,G|intron_variant|MODIFIER|SLC1A2|ENSG00000110436|transcript|ENST00000644351.1|protein_coding|1/8|n.18-36217T>C||||||,G|intron_variant|MODIFIER|SLC1A2|ENSG00000110436|transcript|ENST00000642183.1|processed_transcript|2/7|n.280-36217T>C||||||,G|intron_variant|MODIFIER|SLC1A2|ENSG00000110436|transcript|ENST00000642224.1|processed_transcript|2/7|n.307-36217T>C||||||,G|intron_variant|MODIFIER|SLC1A2|ENSG00000110436|transcript|ENST00000646585.1|processed_transcript|1/7|n.173-36217T>C||||||,G|intron_variant|MODIFIER|SLC1A2|ENSG00000110436|transcript|ENST00000646847.1|protein_coding|2/8|c.18-36217T>C||||||WARNING_TRANSCRIPT_INCOMPLETE,G|intron_variant|MODIFIER|SLC1A2|ENSG00000110436|transcript|ENST00000643154.1|retained_intron|1/6|n.598-36217T>C||||||,G|intron_variant|MODIFIER|SLC1A2|ENSG00000110436|transcript|ENST00000646112.1|retained_intron|1/6|n.99+6315T>C||||||,G|intron_variant|MODIFIER|SLC1A2|ENSG00000110436|transcript|ENST00000642392.1|retained_intron|1/1|n.90-36217T>C||||||,G|intron_variant|MODIFIER|SLC1A2|ENSG00000110436|transcript|ENST00000643401.1|protein_coding|1/2|c.34-31054T>C||||||WARNING_TRANSCRIPT_NO_STOP_CODON,G|intron_variant|MODIFIER|SLC1A2|ENSG00000110436|transcript|ENST00000645966.1|protein_coding|2/2|c.-10-36217T>C||||||WARNING_TRANSCRIPT_NO_STOP_CODON	solute carrier family 1 member 2
1519243	3_160312176_G_C	0	0	0.818181818181818	T|intron_variant|MODIFIER|SLC1A2|ENSG00000110436|transcript|ENST00000278379.9|protein_coding|1/10|n.18-37875G>A||||||,T|intron_variant|MODIFIER|SLC1A2|ENSG00000110436|transcript|ENST00000395750.6|protein_coding|1/10|n.6-37875G>A||||||,T|intron_variant|MODIFIER|SLC1A2|ENSG00000110436|transcript|ENST00000395753.6|protein_coding|1/10|n.-10-37875G>A||||||,T|intron_variant|MODIFIER|SLC1A2|ENSG00000110436|transcript|ENST00000606205.6|protein_coding|1/8|n.18-37875G>A||||||,T|intron_variant|MODIFIER|SLC1A2|ENSG00000110436|transcript|ENST00000449068.2|protein_coding|2/8|c.18-37875G>A||||||WARNING_TRANSCRIPT_NO_STOP_CODON,T|intron_variant|MODIFIER|SLC1A2|ENSG00000110436|transcript|ENST00000531628.2|protein_coding|1/10|c.18-37875G>A||||||WARNING_TRANSCRIPT_INCOMPLETE,T|intron_variant|MODIFIER|SLC1A2|ENSG00000110436|transcript|ENST00000643134.1|protein_coding|1/10|c.18-37875G>A||||||WARNING_TRANSCRIPT_NO_STOP_CODON,T|intron_variant|MODIFIER|SLC1A2|ENSG00000110436|transcript|ENST00000642171.1|protein_coding|1/11|n.18-37875G>A||||||,T|intron_variant|MODIFIER|SLC1A2|ENSG00000110436|transcript|ENST00000644459.1|nonsense_mediated_decay|1/11|n.18-37875G>A||||||,T|intron_variant|MODIFIER|SLC1A2|ENSG00000110436|transcript|ENST00000643522.1|protein_coding|1/9|n.18-37875G>A||||||,T|intron_variant|MODIFIER|SLC1A2|ENSG00000110436|transcript|ENST00000645303.1|protein_coding|2/11|n.32+24990G>A||||||,T|intron_variant|MODIFIER|SLC1A2|ENSG00000110436|transcript|ENST00000644050.1|protein_coding|1/11|n.-129-32712G>A||||||,T|intron_variant|MODIFIER|SLC1A2|ENSG00000110436|transcript|ENST00000644779.1|protein_coding|2/13|n.-536-32082G>A||||||,T|intron_variant|MODIFIER|SLC1A2|ENSG00000110436|transcript|ENST00000645634.1|protein_coding|2/11|n.-11+15550G>A||||||,T|intron_variant|MODIFIER|SLC1A2|ENSG00000110436|transcript|ENST00000643000.1|protein_coding|1/10|n.-10-37875G>A||||||,T|intron_variant|MODIFIER|SLC1A2|ENSG00000110436|transcript|ENST00000644299.1|protein_coding|1/10|n.-10-37875G>A||||||,T|intron_variant|MODIFIER|SLC1A2|ENSG00000110436|transcript|ENST00000645194.1|protein_coding|1/10|n.-10-37875G>A||||||,T|intron_variant|MODIFIER|SLC1A2|ENSG00000110436|transcript|ENST00000642448.1|processed_transcript|1/10|n.110-37875G>A||||||,T|intron_variant|MODIFIER|SLC1A2|ENSG00000110436|transcript|ENST00000646080.1|protein_coding|1/10|n.8+4652G>A||||||,T|intron_variant|MODIFIER|SLC1A2|ENSG00000110436|transcript|ENST00000644868.1|protein_coding|1/11|n.8+4652G>A||||||,T|intron_variant|MODIFIER|SLC1A2|ENSG00000110436|transcript|ENST00000647104.1|protein_coding|1/11|n.-129-32712G>A||||||,T|intron_variant|MODIFIER|SLC1A2|ENSG00000110436|transcript|ENST00000643454.1|protein_coding|1/9|n.8+4652G>A||||||,T|intron_variant|MODIFIER|SLC1A2|ENSG00000110436|transcript|ENST00000643305.1|protein_coding|1/9|n.18-37875G>A||||||,T|intron_variant|MODIFIER|SLC1A2|ENSG00000110436|transcript|ENST00000646099.1|protein_coding|1/9|n.6-37875G>A||||||,T|intron_variant|MODIFIER|SLC1A2|ENSG00000110436|transcript|ENST00000647372.1|protein_coding|1/9|n.-10-37875G>A||||||,T|intron_variant|MODIFIER|SLC1A2|ENSG00000110436|transcript|ENST00000642578.1|protein_coding|1/9|n.-10-37875G>A||||||,T|intron_variant|MODIFIER|SLC1A2|ENSG00000110436|transcript|ENST00000644351.1|protein_coding|1/8|n.18-37875G>A||||||,T|intron_variant|MODIFIER|SLC1A2|ENSG00000110436|transcript|ENST00000642183.1|processed_transcript|2/7|n.280-37875G>A||||||,T|intron_variant|MODIFIER|SLC1A2|ENSG00000110436|transcript|ENST00000642224.1|processed_transcript|2/7|n.307-37875G>A||||||,T|intron_variant|MODIFIER|SLC1A2|ENSG00000110436|transcript|ENST00000646585.1|processed_transcript|1/7|n.173-37875G>A||||||,T|intron_variant|MODIFIER|SLC1A2|ENSG00000110436|transcript|ENST00000646847.1|protein_coding|2/8|c.18-37875G>A||||||WARNING_TRANSCRIPT_INCOMPLETE,T|intron_variant|MODIFIER|SLC1A2|ENSG00000110436|transcript|ENST00000643154.1|retained_intron|1/6|n.598-37875G>A||||||,T|intron_variant|MODIFIER|SLC1A2|ENSG00000110436|transcript|ENST00000646112.1|retained_intron|1/6|n.99+4657G>A||||||,T|intron_variant|MODIFIER|SLC1A2|ENSG00000110436|transcript|ENST00000642392.1|retained_intron|1/1|n.90-37875G>A||||||,T|intron_variant|MODIFIER|SLC1A2|ENSG00000110436|transcript|ENST00000643401.1|protein_coding|1/2|c.34-32712G>A||||||WARNING_TRANSCRIPT_NO_STOP_CODON,T|intron_variant|MODIFIER|SLC1A2|ENSG00000110436|transcript|ENST00000645966.1|protein_coding|2/2|c.-11+36149G>A||||||WARNING_TRANSCRIPT_NO_STOP_CODON	solute carrier family 1 member 2
1519244	3_160314198_G_A	0	0	0.844444444444444	C|intron_variant|MODIFIER|SLC1A2|ENSG00000110436|transcript|ENST00000278379.9|protein_coding|1/10|n.18-38451A>G||||||,C|intron_variant|MODIFIER|SLC1A2|ENSG00000110436|transcript|ENST00000395750.6|protein_coding|1/10|n.6-38451A>G||||||,C|intron_variant|MODIFIER|SLC1A2|ENSG00000110436|transcript|ENST00000395753.6|protein_coding|1/10|n.-10-38451A>G||||||,C|intron_variant|MODIFIER|SLC1A2|ENSG00000110436|transcript|ENST00000606205.6|protein_coding|1/8|n.18-38451A>G||||||,C|intron_variant|MODIFIER|SLC1A2|ENSG00000110436|transcript|ENST00000449068.2|protein_coding|2/8|c.18-38451A>G||||||WARNING_TRANSCRIPT_NO_STOP_CODON,C|intron_variant|MODIFIER|SLC1A2|ENSG00000110436|transcript|ENST00000531628.2|protein_coding|1/10|c.18-38451A>G||||||WARNING_TRANSCRIPT_INCOMPLETE,C|intron_variant|MODIFIER|SLC1A2|ENSG00000110436|transcript|ENST00000643134.1|protein_coding|1/10|c.18-38451A>G||||||WARNING_TRANSCRIPT_NO_STOP_CODON,C|intron_variant|MODIFIER|SLC1A2|ENSG00000110436|transcript|ENST00000642171.1|protein_coding|1/11|n.18-38451A>G||||||,C|intron_variant|MODIFIER|SLC1A2|ENSG00000110436|transcript|ENST00000644459.1|nonsense_mediated_decay|1/11|n.18-38451A>G||||||,C|intron_variant|MODIFIER|SLC1A2|ENSG00000110436|transcript|ENST00000643522.1|protein_coding|1/9|n.18-38451A>G||||||,C|intron_variant|MODIFIER|SLC1A2|ENSG00000110436|transcript|ENST00000645303.1|protein_coding|2/11|n.32+24414A>G||||||,C|intron_variant|MODIFIER|SLC1A2|ENSG00000110436|transcript|ENST00000644050.1|protein_coding|1/11|n.-129-33288A>G||||||,C|intron_variant|MODIFIER|SLC1A2|ENSG00000110436|transcript|ENST00000644779.1|protein_coding|2/13|n.-536-32658A>G||||||,C|intron_variant|MODIFIER|SLC1A2|ENSG00000110436|transcript|ENST00000645634.1|protein_coding|2/11|n.-11+14974A>G||||||,C|intron_variant|MODIFIER|SLC1A2|ENSG00000110436|transcript|ENST00000643000.1|protein_coding|1/10|n.-10-38451A>G||||||,C|intron_variant|MODIFIER|SLC1A2|ENSG00000110436|transcript|ENST00000644299.1|protein_coding|1/10|n.-10-38451A>G||||||,C|intron_variant|MODIFIER|SLC1A2|ENSG00000110436|transcript|ENST00000645194.1|protein_coding|1/10|n.-10-38451A>G||||||,C|intron_variant|MODIFIER|SLC1A2|ENSG00000110436|transcript|ENST00000642448.1|processed_transcript|1/10|n.110-38451A>G||||||,C|intron_variant|MODIFIER|SLC1A2|ENSG00000110436|transcript|ENST00000646080.1|protein_coding|1/10|n.8+4076A>G||||||,C|intron_variant|MODIFIER|SLC1A2|ENSG00000110436|transcript|ENST00000644868.1|protein_coding|1/11|n.8+4076A>G||||||,C|intron_variant|MODIFIER|SLC1A2|ENSG00000110436|transcript|ENST00000647104.1|protein_coding|1/11|n.-129-33288A>G||||||,C|intron_variant|MODIFIER|SLC1A2|ENSG00000110436|transcript|ENST00000643454.1|protein_coding|1/9|n.8+4076A>G||||||,C|intron_variant|MODIFIER|SLC1A2|ENSG00000110436|transcript|ENST00000643305.1|protein_coding|1/9|n.18-38451A>G||||||,C|intron_variant|MODIFIER|SLC1A2|ENSG00000110436|transcript|ENST00000646099.1|protein_coding|1/9|n.6-38451A>G||||||,C|intron_variant|MODIFIER|SLC1A2|ENSG00000110436|transcript|ENST00000647372.1|protein_coding|1/9|n.-10-38451A>G||||||,C|intron_variant|MODIFIER|SLC1A2|ENSG00000110436|transcript|ENST00000642578.1|protein_coding|1/9|n.-10-38451A>G||||||,C|intron_variant|MODIFIER|SLC1A2|ENSG00000110436|transcript|ENST00000644351.1|protein_coding|1/8|n.18-38451A>G||||||,C|intron_variant|MODIFIER|SLC1A2|ENSG00000110436|transcript|ENST00000642183.1|processed_transcript|2/7|n.280-38451A>G||||||,C|intron_variant|MODIFIER|SLC1A2|ENSG00000110436|transcript|ENST00000642224.1|processed_transcript|2/7|n.307-38451A>G||||||,C|intron_variant|MODIFIER|SLC1A2|ENSG00000110436|transcript|ENST00000646585.1|processed_transcript|1/7|n.173-38451A>G||||||,C|intron_variant|MODIFIER|SLC1A2|ENSG00000110436|transcript|ENST00000646847.1|protein_coding|2/8|c.18-38451A>G||||||WARNING_TRANSCRIPT_INCOMPLETE,C|intron_variant|MODIFIER|SLC1A2|ENSG00000110436|transcript|ENST00000643154.1|retained_intron|1/6|n.598-38451A>G||||||,C|intron_variant|MODIFIER|SLC1A2|ENSG00000110436|transcript|ENST00000646112.1|retained_intron|1/6|n.99+4081A>G||||||,C|intron_variant|MODIFIER|SLC1A2|ENSG00000110436|transcript|ENST00000642392.1|retained_intron|1/1|n.90-38451A>G||||||,C|intron_variant|MODIFIER|SLC1A2|ENSG00000110436|transcript|ENST00000643401.1|protein_coding|1/2|c.34-33288A>G||||||WARNING_TRANSCRIPT_NO_STOP_CODON,C|intron_variant|MODIFIER|SLC1A2|ENSG00000110436|transcript|ENST00000645966.1|protein_coding|2/2|c.-11+35573A>G||||||WARNING_TRANSCRIPT_NO_STOP_CODON	solute carrier family 1 member 2
1519245	3_160316786_A_G	0	0	0.75609756097561	A|intron_variant|MODIFIER|SLC1A2|ENSG00000110436|transcript|ENST00000278379.9|protein_coding|1/10|n.18-41444G>T||||||,A|intron_variant|MODIFIER|SLC1A2|ENSG00000110436|transcript|ENST00000395750.6|protein_coding|1/10|n.6-41444G>T||||||,A|intron_variant|MODIFIER|SLC1A2|ENSG00000110436|transcript|ENST00000395753.6|protein_coding|1/10|n.-10-41444G>T||||||,A|intron_variant|MODIFIER|SLC1A2|ENSG00000110436|transcript|ENST00000606205.6|protein_coding|1/8|n.18-41444G>T||||||,A|intron_variant|MODIFIER|SLC1A2|ENSG00000110436|transcript|ENST00000449068.2|protein_coding|2/8|c.18-41444G>T||||||WARNING_TRANSCRIPT_NO_STOP_CODON,A|intron_variant|MODIFIER|SLC1A2|ENSG00000110436|transcript|ENST00000531628.2|protein_coding|1/10|c.18-41444G>T||||||WARNING_TRANSCRIPT_INCOMPLETE,A|intron_variant|MODIFIER|SLC1A2|ENSG00000110436|transcript|ENST00000643134.1|protein_coding|1/10|c.18-41444G>T||||||WARNING_TRANSCRIPT_NO_STOP_CODON,A|intron_variant|MODIFIER|SLC1A2|ENSG00000110436|transcript|ENST00000642171.1|protein_coding|1/11|n.18-41444G>T||||||,A|intron_variant|MODIFIER|SLC1A2|ENSG00000110436|transcript|ENST00000644459.1|nonsense_mediated_decay|1/11|n.18-41444G>T||||||,A|intron_variant|MODIFIER|SLC1A2|ENSG00000110436|transcript|ENST00000643522.1|protein_coding|1/9|n.18-41444G>T||||||,A|intron_variant|MODIFIER|SLC1A2|ENSG00000110436|transcript|ENST00000645303.1|protein_coding|2/11|n.32+21421G>T||||||,A|intron_variant|MODIFIER|SLC1A2|ENSG00000110436|transcript|ENST00000644050.1|protein_coding|1/11|n.-129-36281G>T||||||,A|intron_variant|MODIFIER|SLC1A2|ENSG00000110436|transcript|ENST00000644779.1|protein_coding|2/13|n.-536-35651G>T||||||,A|intron_variant|MODIFIER|SLC1A2|ENSG00000110436|transcript|ENST00000645634.1|protein_coding|2/11|n.-11+11981G>T||||||,A|intron_variant|MODIFIER|SLC1A2|ENSG00000110436|transcript|ENST00000643000.1|protein_coding|1/10|n.-10-41444G>T||||||,A|intron_variant|MODIFIER|SLC1A2|ENSG00000110436|transcript|ENST00000644299.1|protein_coding|1/10|n.-10-41444G>T||||||,A|intron_variant|MODIFIER|SLC1A2|ENSG00000110436|transcript|ENST00000645194.1|protein_coding|1/10|n.-10-41444G>T||||||,A|intron_variant|MODIFIER|SLC1A2|ENSG00000110436|transcript|ENST00000642448.1|processed_transcript|1/10|n.110-41444G>T||||||,A|intron_variant|MODIFIER|SLC1A2|ENSG00000110436|transcript|ENST00000646080.1|protein_coding|1/10|n.8+1083G>T||||||,A|intron_variant|MODIFIER|SLC1A2|ENSG00000110436|transcript|ENST00000644868.1|protein_coding|1/11|n.8+1083G>T||||||,A|intron_variant|MODIFIER|SLC1A2|ENSG00000110436|transcript|ENST00000647104.1|protein_coding|1/11|n.-129-36281G>T||||||,A|intron_variant|MODIFIER|SLC1A2|ENSG00000110436|transcript|ENST00000643454.1|protein_coding|1/9|n.8+1083G>T||||||,A|intron_variant|MODIFIER|SLC1A2|ENSG00000110436|transcript|ENST00000643305.1|protein_coding|1/9|n.18-41444G>T||||||,A|intron_variant|MODIFIER|SLC1A2|ENSG00000110436|transcript|ENST00000646099.1|protein_coding|1/9|n.6-41444G>T||||||,A|intron_variant|MODIFIER|SLC1A2|ENSG00000110436|transcript|ENST00000647372.1|protein_coding|1/9|n.-10-41444G>T||||||,A|intron_variant|MODIFIER|SLC1A2|ENSG00000110436|transcript|ENST00000642578.1|protein_coding|1/9|n.-10-41444G>T||||||,A|intron_variant|MODIFIER|SLC1A2|ENSG00000110436|transcript|ENST00000644351.1|protein_coding|1/8|n.18-41444G>T||||||,A|intron_variant|MODIFIER|SLC1A2|ENSG00000110436|transcript|ENST00000642183.1|processed_transcript|2/7|n.279+40615G>T||||||,A|intron_variant|MODIFIER|SLC1A2|ENSG00000110436|transcript|ENST00000642224.1|processed_transcript|2/7|n.306+40615G>T||||||,A|intron_variant|MODIFIER|SLC1A2|ENSG00000110436|transcript|ENST00000646585.1|processed_transcript|1/7|n.173-41444G>T||||||,A|intron_variant|MODIFIER|SLC1A2|ENSG00000110436|transcript|ENST00000646847.1|protein_coding|2/8|c.18-41444G>T||||||WARNING_TRANSCRIPT_INCOMPLETE,A|intron_variant|MODIFIER|SLC1A2|ENSG00000110436|transcript|ENST00000643154.1|retained_intron|1/6|n.598-41444G>T||||||,A|intron_variant|MODIFIER|SLC1A2|ENSG00000110436|transcript|ENST00000646112.1|retained_intron|1/6|n.99+1088G>T||||||,A|intron_variant|MODIFIER|SLC1A2|ENSG00000110436|transcript|ENST00000642392.1|retained_intron|1/1|n.90-41444G>T||||||,A|intron_variant|MODIFIER|SLC1A2|ENSG00000110436|transcript|ENST00000643401.1|protein_coding|1/2|c.34-36281G>T||||||WARNING_TRANSCRIPT_NO_STOP_CODON,A|intron_variant|MODIFIER|SLC1A2|ENSG00000110436|transcript|ENST00000645966.1|protein_coding|2/2|c.-11+32580G>T||||||WARNING_TRANSCRIPT_NO_STOP_CODON	solute carrier family 1 member 2
1519246	3_160317258_T_C	0	0	0.714285714285714	G|intron_variant|MODIFIER|SLC1A2|ENSG00000110436|transcript|ENST00000278379.9|protein_coding|1/10|n.18-41669G>C||||||,G|intron_variant|MODIFIER|SLC1A2|ENSG00000110436|transcript|ENST00000395750.6|protein_coding|1/10|n.6-41669G>C||||||,G|intron_variant|MODIFIER|SLC1A2|ENSG00000110436|transcript|ENST00000395753.6|protein_coding|1/10|n.-10-41669G>C||||||,G|intron_variant|MODIFIER|SLC1A2|ENSG00000110436|transcript|ENST00000606205.6|protein_coding|1/8|n.18-41669G>C||||||,G|intron_variant|MODIFIER|SLC1A2|ENSG00000110436|transcript|ENST00000449068.2|protein_coding|2/8|c.18-41669G>C||||||WARNING_TRANSCRIPT_NO_STOP_CODON,G|intron_variant|MODIFIER|SLC1A2|ENSG00000110436|transcript|ENST00000531628.2|protein_coding|1/10|c.18-41669G>C||||||WARNING_TRANSCRIPT_INCOMPLETE,G|intron_variant|MODIFIER|SLC1A2|ENSG00000110436|transcript|ENST00000643134.1|protein_coding|1/10|c.18-41669G>C||||||WARNING_TRANSCRIPT_NO_STOP_CODON,G|intron_variant|MODIFIER|SLC1A2|ENSG00000110436|transcript|ENST00000642171.1|protein_coding|1/11|n.18-41669G>C||||||,G|intron_variant|MODIFIER|SLC1A2|ENSG00000110436|transcript|ENST00000644459.1|nonsense_mediated_decay|1/11|n.18-41669G>C||||||,G|intron_variant|MODIFIER|SLC1A2|ENSG00000110436|transcript|ENST00000643522.1|protein_coding|1/9|n.18-41669G>C||||||,G|intron_variant|MODIFIER|SLC1A2|ENSG00000110436|transcript|ENST00000645303.1|protein_coding|2/11|n.32+21196G>C||||||,G|intron_variant|MODIFIER|SLC1A2|ENSG00000110436|transcript|ENST00000644050.1|protein_coding|1/11|n.-129-36506G>C||||||,G|intron_variant|MODIFIER|SLC1A2|ENSG00000110436|transcript|ENST00000644779.1|protein_coding|2/13|n.-536-35876G>C||||||,G|intron_variant|MODIFIER|SLC1A2|ENSG00000110436|transcript|ENST00000645634.1|protein_coding|2/11|n.-11+11756G>C||||||,G|intron_variant|MODIFIER|SLC1A2|ENSG00000110436|transcript|ENST00000643000.1|protein_coding|1/10|n.-10-41669G>C||||||,G|intron_variant|MODIFIER|SLC1A2|ENSG00000110436|transcript|ENST00000644299.1|protein_coding|1/10|n.-10-41669G>C||||||,G|intron_variant|MODIFIER|SLC1A2|ENSG00000110436|transcript|ENST00000645194.1|protein_coding|1/10|n.-10-41669G>C||||||,G|intron_variant|MODIFIER|SLC1A2|ENSG00000110436|transcript|ENST00000642448.1|processed_transcript|1/10|n.110-41669G>C||||||,G|intron_variant|MODIFIER|SLC1A2|ENSG00000110436|transcript|ENST00000646080.1|protein_coding|1/10|n.8+858G>C||||||,G|intron_variant|MODIFIER|SLC1A2|ENSG00000110436|transcript|ENST00000644868.1|protein_coding|1/11|n.8+858G>C||||||,G|intron_variant|MODIFIER|SLC1A2|ENSG00000110436|transcript|ENST00000647104.1|protein_coding|1/11|n.-129-36506G>C||||||,G|intron_variant|MODIFIER|SLC1A2|ENSG00000110436|transcript|ENST00000643454.1|protein_coding|1/9|n.8+858G>C||||||,G|intron_variant|MODIFIER|SLC1A2|ENSG00000110436|transcript|ENST00000643305.1|protein_coding|1/9|n.18-41669G>C||||||,G|intron_variant|MODIFIER|SLC1A2|ENSG00000110436|transcript|ENST00000646099.1|protein_coding|1/9|n.6-41669G>C||||||,G|intron_variant|MODIFIER|SLC1A2|ENSG00000110436|transcript|ENST00000647372.1|protein_coding|1/9|n.-10-41669G>C||||||,G|intron_variant|MODIFIER|SLC1A2|ENSG00000110436|transcript|ENST00000642578.1|protein_coding|1/9|n.-10-41669G>C||||||,G|intron_variant|MODIFIER|SLC1A2|ENSG00000110436|transcript|ENST00000644351.1|protein_coding|1/8|n.18-41669G>C||||||,G|intron_variant|MODIFIER|SLC1A2|ENSG00000110436|transcript|ENST00000642183.1|processed_transcript|2/7|n.279+40390G>C||||||,G|intron_variant|MODIFIER|SLC1A2|ENSG00000110436|transcript|ENST00000642224.1|processed_transcript|2/7|n.306+40390G>C||||||,G|intron_variant|MODIFIER|SLC1A2|ENSG00000110436|transcript|ENST00000646585.1|processed_transcript|1/7|n.173-41669G>C||||||,G|intron_variant|MODIFIER|SLC1A2|ENSG00000110436|transcript|ENST00000646847.1|protein_coding|2/8|c.18-41669G>C||||||WARNING_TRANSCRIPT_INCOMPLETE,G|intron_variant|MODIFIER|SLC1A2|ENSG00000110436|transcript|ENST00000643154.1|retained_intron|1/6|n.598-41669G>C||||||,G|intron_variant|MODIFIER|SLC1A2|ENSG00000110436|transcript|ENST00000646112.1|retained_intron|1/6|n.99+863G>C||||||,G|intron_variant|MODIFIER|SLC1A2|ENSG00000110436|transcript|ENST00000642392.1|retained_intron|1/1|n.90-41669G>C||||||,G|intron_variant|MODIFIER|SLC1A2|ENSG00000110436|transcript|ENST00000643401.1|protein_coding|1/2|c.34-36506G>C||||||WARNING_TRANSCRIPT_NO_STOP_CODON,G|intron_variant|MODIFIER|SLC1A2|ENSG00000110436|transcript|ENST00000645966.1|protein_coding|2/2|c.-11+32355G>C||||||WARNING_TRANSCRIPT_NO_STOP_CODON	solute carrier family 1 member 2
1519247	3_160318288_T_C	0	0	0.854166666666667	A|intron_variant|MODIFIER|SLC1A2|ENSG00000110436|transcript|ENST00000278379.9|protein_coding|1/10|n.18-41726G>T||||||,A|intron_variant|MODIFIER|SLC1A2|ENSG00000110436|transcript|ENST00000395750.6|protein_coding|1/10|n.6-41726G>T||||||,A|intron_variant|MODIFIER|SLC1A2|ENSG00000110436|transcript|ENST00000395753.6|protein_coding|1/10|n.-10-41726G>T||||||,A|intron_variant|MODIFIER|SLC1A2|ENSG00000110436|transcript|ENST00000606205.6|protein_coding|1/8|n.18-41726G>T||||||,A|intron_variant|MODIFIER|SLC1A2|ENSG00000110436|transcript|ENST00000449068.2|protein_coding|2/8|c.18-41726G>T||||||WARNING_TRANSCRIPT_NO_STOP_CODON,A|intron_variant|MODIFIER|SLC1A2|ENSG00000110436|transcript|ENST00000531628.2|protein_coding|1/10|c.18-41726G>T||||||WARNING_TRANSCRIPT_INCOMPLETE,A|intron_variant|MODIFIER|SLC1A2|ENSG00000110436|transcript|ENST00000643134.1|protein_coding|1/10|c.18-41726G>T||||||WARNING_TRANSCRIPT_NO_STOP_CODON,A|intron_variant|MODIFIER|SLC1A2|ENSG00000110436|transcript|ENST00000642171.1|protein_coding|1/11|n.18-41726G>T||||||,A|intron_variant|MODIFIER|SLC1A2|ENSG00000110436|transcript|ENST00000644459.1|nonsense_mediated_decay|1/11|n.18-41726G>T||||||,A|intron_variant|MODIFIER|SLC1A2|ENSG00000110436|transcript|ENST00000643522.1|protein_coding|1/9|n.18-41726G>T||||||,A|intron_variant|MODIFIER|SLC1A2|ENSG00000110436|transcript|ENST00000645303.1|protein_coding|2/11|n.32+21139G>T||||||,A|intron_variant|MODIFIER|SLC1A2|ENSG00000110436|transcript|ENST00000644050.1|protein_coding|1/11|n.-129-36563G>T||||||,A|intron_variant|MODIFIER|SLC1A2|ENSG00000110436|transcript|ENST00000644779.1|protein_coding|2/13|n.-536-35933G>T||||||,A|intron_variant|MODIFIER|SLC1A2|ENSG00000110436|transcript|ENST00000645634.1|protein_coding|2/11|n.-11+11699G>T||||||,A|intron_variant|MODIFIER|SLC1A2|ENSG00000110436|transcript|ENST00000643000.1|protein_coding|1/10|n.-10-41726G>T||||||,A|intron_variant|MODIFIER|SLC1A2|ENSG00000110436|transcript|ENST00000644299.1|protein_coding|1/10|n.-10-41726G>T||||||,A|intron_variant|MODIFIER|SLC1A2|ENSG00000110436|transcript|ENST00000645194.1|protein_coding|1/10|n.-10-41726G>T||||||,A|intron_variant|MODIFIER|SLC1A2|ENSG00000110436|transcript|ENST00000642448.1|processed_transcript|1/10|n.110-41726G>T||||||,A|intron_variant|MODIFIER|SLC1A2|ENSG00000110436|transcript|ENST00000646080.1|protein_coding|1/10|n.8+801G>T||||||,A|intron_variant|MODIFIER|SLC1A2|ENSG00000110436|transcript|ENST00000644868.1|protein_coding|1/11|n.8+801G>T||||||,A|intron_variant|MODIFIER|SLC1A2|ENSG00000110436|transcript|ENST00000647104.1|protein_coding|1/11|n.-129-36563G>T||||||,A|intron_variant|MODIFIER|SLC1A2|ENSG00000110436|transcript|ENST00000643454.1|protein_coding|1/9|n.8+801G>T||||||,A|intron_variant|MODIFIER|SLC1A2|ENSG00000110436|transcript|ENST00000643305.1|protein_coding|1/9|n.18-41726G>T||||||,A|intron_variant|MODIFIER|SLC1A2|ENSG00000110436|transcript|ENST00000646099.1|protein_coding|1/9|n.6-41726G>T||||||,A|intron_variant|MODIFIER|SLC1A2|ENSG00000110436|transcript|ENST00000647372.1|protein_coding|1/9|n.-10-41726G>T||||||,A|intron_variant|MODIFIER|SLC1A2|ENSG00000110436|transcript|ENST00000642578.1|protein_coding|1/9|n.-10-41726G>T||||||,A|intron_variant|MODIFIER|SLC1A2|ENSG00000110436|transcript|ENST00000644351.1|protein_coding|1/8|n.18-41726G>T||||||,A|intron_variant|MODIFIER|SLC1A2|ENSG00000110436|transcript|ENST00000642183.1|processed_transcript|2/7|n.279+40333G>T||||||,A|intron_variant|MODIFIER|SLC1A2|ENSG00000110436|transcript|ENST00000642224.1|processed_transcript|2/7|n.306+40333G>T||||||,A|intron_variant|MODIFIER|SLC1A2|ENSG00000110436|transcript|ENST00000646585.1|processed_transcript|1/7|n.173-41726G>T||||||,A|intron_variant|MODIFIER|SLC1A2|ENSG00000110436|transcript|ENST00000646847.1|protein_coding|2/8|c.18-41726G>T||||||WARNING_TRANSCRIPT_INCOMPLETE,A|intron_variant|MODIFIER|SLC1A2|ENSG00000110436|transcript|ENST00000643154.1|retained_intron|1/6|n.598-41726G>T||||||,A|intron_variant|MODIFIER|SLC1A2|ENSG00000110436|transcript|ENST00000646112.1|retained_intron|1/6|n.99+806G>T||||||,A|intron_variant|MODIFIER|SLC1A2|ENSG00000110436|transcript|ENST00000642392.1|retained_intron|1/1|n.90-41726G>T||||||,A|intron_variant|MODIFIER|SLC1A2|ENSG00000110436|transcript|ENST00000643401.1|protein_coding|1/2|c.34-36563G>T||||||WARNING_TRANSCRIPT_NO_STOP_CODON,A|intron_variant|MODIFIER|SLC1A2|ENSG00000110436|transcript|ENST00000645966.1|protein_coding|2/2|c.-11+32298G>T||||||WARNING_TRANSCRIPT_NO_STOP_CODON	solute carrier family 1 member 2
1519248	3_160329518_T_C	0	0	0.8	A|intron_variant|MODIFIER|SLC1A2|ENSG00000110436|transcript|ENST00000278379.9|protein_coding|1/10|n.18-42930C>T||||||,A|intron_variant|MODIFIER|SLC1A2|ENSG00000110436|transcript|ENST00000395750.6|protein_coding|1/10|n.6-42930C>T||||||,A|intron_variant|MODIFIER|SLC1A2|ENSG00000110436|transcript|ENST00000395753.6|protein_coding|1/10|n.-10-42930C>T||||||,A|intron_variant|MODIFIER|SLC1A2|ENSG00000110436|transcript|ENST00000606205.6|protein_coding|1/8|n.18-42930C>T||||||,A|intron_variant|MODIFIER|SLC1A2|ENSG00000110436|transcript|ENST00000449068.2|protein_coding|2/8|c.18-42930C>T||||||WARNING_TRANSCRIPT_NO_STOP_CODON,A|intron_variant|MODIFIER|SLC1A2|ENSG00000110436|transcript|ENST00000531628.2|protein_coding|1/10|c.18-42930C>T||||||WARNING_TRANSCRIPT_INCOMPLETE,A|intron_variant|MODIFIER|SLC1A2|ENSG00000110436|transcript|ENST00000643134.1|protein_coding|1/10|c.18-42930C>T||||||WARNING_TRANSCRIPT_NO_STOP_CODON,A|intron_variant|MODIFIER|SLC1A2|ENSG00000110436|transcript|ENST00000642171.1|protein_coding|1/11|n.18-42930C>T||||||,A|intron_variant|MODIFIER|SLC1A2|ENSG00000110436|transcript|ENST00000644459.1|nonsense_mediated_decay|1/11|n.18-42930C>T||||||,A|intron_variant|MODIFIER|SLC1A2|ENSG00000110436|transcript|ENST00000643522.1|protein_coding|1/9|n.18-42930C>T||||||,A|intron_variant|MODIFIER|SLC1A2|ENSG00000110436|transcript|ENST00000645303.1|protein_coding|2/11|n.32+19935C>T||||||,A|intron_variant|MODIFIER|SLC1A2|ENSG00000110436|transcript|ENST00000644050.1|protein_coding|1/11|n.-129-37767C>T||||||,A|intron_variant|MODIFIER|SLC1A2|ENSG00000110436|transcript|ENST00000644779.1|protein_coding|2/13|n.-536-37137C>T||||||,A|intron_variant|MODIFIER|SLC1A2|ENSG00000110436|transcript|ENST00000645634.1|protein_coding|2/11|n.-11+10495C>T||||||,A|intron_variant|MODIFIER|SLC1A2|ENSG00000110436|transcript|ENST00000643000.1|protein_coding|1/10|n.-10-42930C>T||||||,A|intron_variant|MODIFIER|SLC1A2|ENSG00000110436|transcript|ENST00000644299.1|protein_coding|1/10|n.-10-42930C>T||||||,A|intron_variant|MODIFIER|SLC1A2|ENSG00000110436|transcript|ENST00000645194.1|protein_coding|1/10|n.-10-42930C>T||||||,A|intron_variant|MODIFIER|SLC1A2|ENSG00000110436|transcript|ENST00000642448.1|processed_transcript|1/10|n.110-42930C>T||||||,A|intron_variant|MODIFIER|SLC1A2|ENSG00000110436|transcript|ENST00000647104.1|protein_coding|1/11|n.-129-37767C>T||||||,A|intron_variant|MODIFIER|SLC1A2|ENSG00000110436|transcript|ENST00000643305.1|protein_coding|1/9|n.18-42930C>T||||||,A|intron_variant|MODIFIER|SLC1A2|ENSG00000110436|transcript|ENST00000646099.1|protein_coding|1/9|n.6-42930C>T||||||,A|intron_variant|MODIFIER|SLC1A2|ENSG00000110436|transcript|ENST00000647372.1|protein_coding|1/9|n.-10-42930C>T||||||,A|intron_variant|MODIFIER|SLC1A2|ENSG00000110436|transcript|ENST00000642578.1|protein_coding|1/9|n.-10-42930C>T||||||,A|intron_variant|MODIFIER|SLC1A2|ENSG00000110436|transcript|ENST00000644351.1|protein_coding|1/8|n.18-42930C>T||||||,A|intron_variant|MODIFIER|SLC1A2|ENSG00000110436|transcript|ENST00000642183.1|processed_transcript|2/7|n.279+39129C>T||||||,A|intron_variant|MODIFIER|SLC1A2|ENSG00000110436|transcript|ENST00000642224.1|processed_transcript|2/7|n.306+39129C>T||||||,A|intron_variant|MODIFIER|SLC1A2|ENSG00000110436|transcript|ENST00000646585.1|processed_transcript|1/7|n.173-42930C>T||||||,A|intron_variant|MODIFIER|SLC1A2|ENSG00000110436|transcript|ENST00000646847.1|protein_coding|2/8|c.18-42930C>T||||||WARNING_TRANSCRIPT_INCOMPLETE,A|intron_variant|MODIFIER|SLC1A2|ENSG00000110436|transcript|ENST00000643154.1|retained_intron|1/6|n.598-42930C>T||||||,A|intron_variant|MODIFIER|SLC1A2|ENSG00000110436|transcript|ENST00000642392.1|retained_intron|1/1|n.90-42930C>T||||||,A|intron_variant|MODIFIER|SLC1A2|ENSG00000110436|transcript|ENST00000643401.1|protein_coding|1/2|c.34-37767C>T||||||WARNING_TRANSCRIPT_NO_STOP_CODON,A|intron_variant|MODIFIER|SLC1A2|ENSG00000110436|transcript|ENST00000645966.1|protein_coding|2/2|c.-11+31094C>T||||||WARNING_TRANSCRIPT_NO_STOP_CODON	solute carrier family 1 member 2
1519249	3_160332138_A_C	0	0	1	A|intron_variant|MODIFIER|SLC1A2|ENSG00000110436|transcript|ENST00000278379.9|protein_coding|1/10|n.18-43061C>T||||||,A|intron_variant|MODIFIER|SLC1A2|ENSG00000110436|transcript|ENST00000395750.6|protein_coding|1/10|n.6-43061C>T||||||,A|intron_variant|MODIFIER|SLC1A2|ENSG00000110436|transcript|ENST00000395753.6|protein_coding|1/10|n.-10-43061C>T||||||,A|intron_variant|MODIFIER|SLC1A2|ENSG00000110436|transcript|ENST00000606205.6|protein_coding|1/8|n.18-43061C>T||||||,A|intron_variant|MODIFIER|SLC1A2|ENSG00000110436|transcript|ENST00000449068.2|protein_coding|2/8|c.18-43061C>T||||||WARNING_TRANSCRIPT_NO_STOP_CODON,A|intron_variant|MODIFIER|SLC1A2|ENSG00000110436|transcript|ENST00000531628.2|protein_coding|1/10|c.18-43061C>T||||||WARNING_TRANSCRIPT_INCOMPLETE,A|intron_variant|MODIFIER|SLC1A2|ENSG00000110436|transcript|ENST00000643134.1|protein_coding|1/10|c.18-43061C>T||||||WARNING_TRANSCRIPT_NO_STOP_CODON,A|intron_variant|MODIFIER|SLC1A2|ENSG00000110436|transcript|ENST00000642171.1|protein_coding|1/11|n.18-43061C>T||||||,A|intron_variant|MODIFIER|SLC1A2|ENSG00000110436|transcript|ENST00000644459.1|nonsense_mediated_decay|1/11|n.18-43061C>T||||||,A|intron_variant|MODIFIER|SLC1A2|ENSG00000110436|transcript|ENST00000643522.1|protein_coding|1/9|n.18-43061C>T||||||,A|intron_variant|MODIFIER|SLC1A2|ENSG00000110436|transcript|ENST00000645303.1|protein_coding|2/11|n.32+19804C>T||||||,A|intron_variant|MODIFIER|SLC1A2|ENSG00000110436|transcript|ENST00000644050.1|protein_coding|1/11|n.-129-37898C>T||||||,A|intron_variant|MODIFIER|SLC1A2|ENSG00000110436|transcript|ENST00000644779.1|protein_coding|2/13|n.-536-37268C>T||||||,A|intron_variant|MODIFIER|SLC1A2|ENSG00000110436|transcript|ENST00000645634.1|protein_coding|2/11|n.-11+10364C>T||||||,A|intron_variant|MODIFIER|SLC1A2|ENSG00000110436|transcript|ENST00000643000.1|protein_coding|1/10|n.-10-43061C>T||||||,A|intron_variant|MODIFIER|SLC1A2|ENSG00000110436|transcript|ENST00000644299.1|protein_coding|1/10|n.-10-43061C>T||||||,A|intron_variant|MODIFIER|SLC1A2|ENSG00000110436|transcript|ENST00000645194.1|protein_coding|1/10|n.-10-43061C>T||||||,A|intron_variant|MODIFIER|SLC1A2|ENSG00000110436|transcript|ENST00000642448.1|processed_transcript|1/10|n.110-43061C>T||||||,A|intron_variant|MODIFIER|SLC1A2|ENSG00000110436|transcript|ENST00000647104.1|protein_coding|1/11|n.-129-37898C>T||||||,A|intron_variant|MODIFIER|SLC1A2|ENSG00000110436|transcript|ENST00000643305.1|protein_coding|1/9|n.18-43061C>T||||||,A|intron_variant|MODIFIER|SLC1A2|ENSG00000110436|transcript|ENST00000646099.1|protein_coding|1/9|n.6-43061C>T||||||,A|intron_variant|MODIFIER|SLC1A2|ENSG00000110436|transcript|ENST00000647372.1|protein_coding|1/9|n.-10-43061C>T||||||,A|intron_variant|MODIFIER|SLC1A2|ENSG00000110436|transcript|ENST00000642578.1|protein_coding|1/9|n.-10-43061C>T||||||,A|intron_variant|MODIFIER|SLC1A2|ENSG00000110436|transcript|ENST00000644351.1|protein_coding|1/8|n.18-43061C>T||||||,A|intron_variant|MODIFIER|SLC1A2|ENSG00000110436|transcript|ENST00000642183.1|processed_transcript|2/7|n.279+38998C>T||||||,A|intron_variant|MODIFIER|SLC1A2|ENSG00000110436|transcript|ENST00000642224.1|processed_transcript|2/7|n.306+38998C>T||||||,A|intron_variant|MODIFIER|SLC1A2|ENSG00000110436|transcript|ENST00000646585.1|processed_transcript|1/7|n.173-43061C>T||||||,A|intron_variant|MODIFIER|SLC1A2|ENSG00000110436|transcript|ENST00000646847.1|protein_coding|2/8|c.18-43061C>T||||||WARNING_TRANSCRIPT_INCOMPLETE,A|intron_variant|MODIFIER|SLC1A2|ENSG00000110436|transcript|ENST00000643154.1|retained_intron|1/6|n.598-43061C>T||||||,A|intron_variant|MODIFIER|SLC1A2|ENSG00000110436|transcript|ENST00000642392.1|retained_intron|1/1|n.90-43061C>T||||||,A|intron_variant|MODIFIER|SLC1A2|ENSG00000110436|transcript|ENST00000643401.1|protein_coding|1/2|c.34-37898C>T||||||WARNING_TRANSCRIPT_NO_STOP_CODON,A|intron_variant|MODIFIER|SLC1A2|ENSG00000110436|transcript|ENST00000645966.1|protein_coding|2/2|c.-11+30963C>T||||||WARNING_TRANSCRIPT_NO_STOP_CODON	solute carrier family 1 member 2
1519250	3_160341745_A_C	0	0	0.656716417910448	T|intron_variant|MODIFIER|SLC1A2|ENSG00000110436|transcript|ENST00000278379.9|protein_coding|1/10|n.18-44152C>A||||||,T|intron_variant|MODIFIER|SLC1A2|ENSG00000110436|transcript|ENST00000395750.6|protein_coding|1/10|n.6-44152C>A||||||,T|intron_variant|MODIFIER|SLC1A2|ENSG00000110436|transcript|ENST00000395753.6|protein_coding|1/10|n.-10-44152C>A||||||,T|intron_variant|MODIFIER|SLC1A2|ENSG00000110436|transcript|ENST00000606205.6|protein_coding|1/8|n.18-44152C>A||||||,T|intron_variant|MODIFIER|SLC1A2|ENSG00000110436|transcript|ENST00000449068.2|protein_coding|2/8|c.18-44152C>A||||||WARNING_TRANSCRIPT_NO_STOP_CODON,T|intron_variant|MODIFIER|SLC1A2|ENSG00000110436|transcript|ENST00000531628.2|protein_coding|1/10|c.18-44152C>A||||||WARNING_TRANSCRIPT_INCOMPLETE,T|intron_variant|MODIFIER|SLC1A2|ENSG00000110436|transcript|ENST00000643134.1|protein_coding|1/10|c.18-44152C>A||||||WARNING_TRANSCRIPT_NO_STOP_CODON,T|intron_variant|MODIFIER|SLC1A2|ENSG00000110436|transcript|ENST00000642171.1|protein_coding|1/11|n.18-44152C>A||||||,T|intron_variant|MODIFIER|SLC1A2|ENSG00000110436|transcript|ENST00000644459.1|nonsense_mediated_decay|1/11|n.18-44152C>A||||||,T|intron_variant|MODIFIER|SLC1A2|ENSG00000110436|transcript|ENST00000643522.1|protein_coding|1/9|n.18-44152C>A||||||,T|intron_variant|MODIFIER|SLC1A2|ENSG00000110436|transcript|ENST00000645303.1|protein_coding|2/11|n.32+18713C>A||||||,T|intron_variant|MODIFIER|SLC1A2|ENSG00000110436|transcript|ENST00000644050.1|protein_coding|1/11|n.-129-38989C>A||||||,T|intron_variant|MODIFIER|SLC1A2|ENSG00000110436|transcript|ENST00000644779.1|protein_coding|2/13|n.-536-38359C>A||||||,T|intron_variant|MODIFIER|SLC1A2|ENSG00000110436|transcript|ENST00000645634.1|protein_coding|2/11|n.-11+9273C>A||||||,T|intron_variant|MODIFIER|SLC1A2|ENSG00000110436|transcript|ENST00000643000.1|protein_coding|1/10|n.-10-44152C>A||||||,T|intron_variant|MODIFIER|SLC1A2|ENSG00000110436|transcript|ENST00000644299.1|protein_coding|1/10|n.-10-44152C>A||||||,T|intron_variant|MODIFIER|SLC1A2|ENSG00000110436|transcript|ENST00000645194.1|protein_coding|1/10|n.-10-44152C>A||||||,T|intron_variant|MODIFIER|SLC1A2|ENSG00000110436|transcript|ENST00000642448.1|processed_transcript|1/10|n.110-44152C>A||||||,T|intron_variant|MODIFIER|SLC1A2|ENSG00000110436|transcript|ENST00000647104.1|protein_coding|1/11|n.-129-38989C>A||||||,T|intron_variant|MODIFIER|SLC1A2|ENSG00000110436|transcript|ENST00000643305.1|protein_coding|1/9|n.18-44152C>A||||||,T|intron_variant|MODIFIER|SLC1A2|ENSG00000110436|transcript|ENST00000646099.1|protein_coding|1/9|n.6-44152C>A||||||,T|intron_variant|MODIFIER|SLC1A2|ENSG00000110436|transcript|ENST00000647372.1|protein_coding|1/9|n.-10-44152C>A||||||,T|intron_variant|MODIFIER|SLC1A2|ENSG00000110436|transcript|ENST00000642578.1|protein_coding|1/9|n.-10-44152C>A||||||,T|intron_variant|MODIFIER|SLC1A2|ENSG00000110436|transcript|ENST00000644351.1|protein_coding|1/8|n.18-44152C>A||||||,T|intron_variant|MODIFIER|SLC1A2|ENSG00000110436|transcript|ENST00000642183.1|processed_transcript|2/7|n.279+37907C>A||||||,T|intron_variant|MODIFIER|SLC1A2|ENSG00000110436|transcript|ENST00000642224.1|processed_transcript|2/7|n.306+37907C>A||||||,T|intron_variant|MODIFIER|SLC1A2|ENSG00000110436|transcript|ENST00000646585.1|processed_transcript|1/7|n.172+42651C>A||||||,T|intron_variant|MODIFIER|SLC1A2|ENSG00000110436|transcript|ENST00000646847.1|protein_coding|2/8|c.18-44152C>A||||||WARNING_TRANSCRIPT_INCOMPLETE,T|intron_variant|MODIFIER|SLC1A2|ENSG00000110436|transcript|ENST00000643154.1|retained_intron|1/6|n.598-44152C>A||||||,T|intron_variant|MODIFIER|SLC1A2|ENSG00000110436|transcript|ENST00000642392.1|retained_intron|1/1|n.90-44152C>A||||||,T|intron_variant|MODIFIER|SLC1A2|ENSG00000110436|transcript|ENST00000643401.1|protein_coding|1/2|c.34-38989C>A||||||WARNING_TRANSCRIPT_NO_STOP_CODON,T|intron_variant|MODIFIER|SLC1A2|ENSG00000110436|transcript|ENST00000645966.1|protein_coding|2/2|c.-11+29872C>A||||||WARNING_TRANSCRIPT_NO_STOP_CODON	solute carrier family 1 member 2
1519251	3_160342785_T_G	0	0	0.714285714285714	C|intron_variant|MODIFIER|SLC1A2|ENSG00000110436|transcript|ENST00000278379.9|protein_coding|1/10|n.18-48780A>G||||||,C|intron_variant|MODIFIER|SLC1A2|ENSG00000110436|transcript|ENST00000395750.6|protein_coding|1/10|n.6-48780A>G||||||,C|intron_variant|MODIFIER|SLC1A2|ENSG00000110436|transcript|ENST00000395753.6|protein_coding|1/10|n.-10-48780A>G||||||,C|intron_variant|MODIFIER|SLC1A2|ENSG00000110436|transcript|ENST00000606205.6|protein_coding|1/8|n.18-48780A>G||||||,C|intron_variant|MODIFIER|SLC1A2|ENSG00000110436|transcript|ENST00000449068.2|protein_coding|2/8|c.18-48780A>G||||||WARNING_TRANSCRIPT_NO_STOP_CODON,C|intron_variant|MODIFIER|SLC1A2|ENSG00000110436|transcript|ENST00000531628.2|protein_coding|1/10|c.18-48780A>G||||||WARNING_TRANSCRIPT_INCOMPLETE,C|intron_variant|MODIFIER|SLC1A2|ENSG00000110436|transcript|ENST00000643134.1|protein_coding|1/10|c.18-48780A>G||||||WARNING_TRANSCRIPT_NO_STOP_CODON,C|intron_variant|MODIFIER|SLC1A2|ENSG00000110436|transcript|ENST00000642171.1|protein_coding|1/11|n.18-48780A>G||||||,C|intron_variant|MODIFIER|SLC1A2|ENSG00000110436|transcript|ENST00000644459.1|nonsense_mediated_decay|1/11|n.18-48780A>G||||||,C|intron_variant|MODIFIER|SLC1A2|ENSG00000110436|transcript|ENST00000643522.1|protein_coding|1/9|n.18-48780A>G||||||,C|intron_variant|MODIFIER|SLC1A2|ENSG00000110436|transcript|ENST00000645303.1|protein_coding|2/11|n.32+14085A>G||||||,C|intron_variant|MODIFIER|SLC1A2|ENSG00000110436|transcript|ENST00000644050.1|protein_coding|1/11|n.-129-43617A>G||||||,C|intron_variant|MODIFIER|SLC1A2|ENSG00000110436|transcript|ENST00000644779.1|protein_coding|2/13|n.-536-42987A>G||||||,C|intron_variant|MODIFIER|SLC1A2|ENSG00000110436|transcript|ENST00000645634.1|protein_coding|2/11|n.-11+4645A>G||||||,C|intron_variant|MODIFIER|SLC1A2|ENSG00000110436|transcript|ENST00000643000.1|protein_coding|1/10|n.-10-48780A>G||||||,C|intron_variant|MODIFIER|SLC1A2|ENSG00000110436|transcript|ENST00000644299.1|protein_coding|1/10|n.-10-48780A>G||||||,C|intron_variant|MODIFIER|SLC1A2|ENSG00000110436|transcript|ENST00000645194.1|protein_coding|1/10|n.-10-48780A>G||||||,C|intron_variant|MODIFIER|SLC1A2|ENSG00000110436|transcript|ENST00000642448.1|processed_transcript|1/10|n.109+47392A>G||||||,C|intron_variant|MODIFIER|SLC1A2|ENSG00000110436|transcript|ENST00000647104.1|protein_coding|1/11|n.-129-43617A>G||||||,C|intron_variant|MODIFIER|SLC1A2|ENSG00000110436|transcript|ENST00000643305.1|protein_coding|1/9|n.18-48780A>G||||||,C|intron_variant|MODIFIER|SLC1A2|ENSG00000110436|transcript|ENST00000646099.1|protein_coding|1/9|n.6-48780A>G||||||,C|intron_variant|MODIFIER|SLC1A2|ENSG00000110436|transcript|ENST00000647372.1|protein_coding|1/9|n.-10-48780A>G||||||,C|intron_variant|MODIFIER|SLC1A2|ENSG00000110436|transcript|ENST00000642578.1|protein_coding|1/9|n.-10-48780A>G||||||,C|intron_variant|MODIFIER|SLC1A2|ENSG00000110436|transcript|ENST00000644351.1|protein_coding|1/8|n.18-48780A>G||||||,C|intron_variant|MODIFIER|SLC1A2|ENSG00000110436|transcript|ENST00000642183.1|processed_transcript|2/7|n.279+33279A>G||||||,C|intron_variant|MODIFIER|SLC1A2|ENSG00000110436|transcript|ENST00000642224.1|processed_transcript|2/7|n.306+33279A>G||||||,C|intron_variant|MODIFIER|SLC1A2|ENSG00000110436|transcript|ENST00000646585.1|processed_transcript|1/7|n.172+38023A>G||||||,C|intron_variant|MODIFIER|SLC1A2|ENSG00000110436|transcript|ENST00000646847.1|protein_coding|2/8|c.18-48780A>G||||||WARNING_TRANSCRIPT_INCOMPLETE,C|intron_variant|MODIFIER|SLC1A2|ENSG00000110436|transcript|ENST00000643154.1|retained_intron|1/6|n.598-48780A>G||||||,C|intron_variant|MODIFIER|SLC1A2|ENSG00000110436|transcript|ENST00000642392.1|retained_intron|1/1|n.90-48780A>G||||||,C|intron_variant|MODIFIER|SLC1A2|ENSG00000110436|transcript|ENST00000643401.1|protein_coding|1/2|c.34-43617A>G||||||WARNING_TRANSCRIPT_NO_STOP_CODON,C|intron_variant|MODIFIER|SLC1A2|ENSG00000110436|transcript|ENST00000645966.1|protein_coding|2/2|c.-11+25244A>G||||||WARNING_TRANSCRIPT_NO_STOP_CODON	solute carrier family 1 member 2
1519252	3_160343357_G_A	0	0	0.75	C|intron_variant|MODIFIER|SLC1A2|ENSG00000110436|transcript|ENST00000278379.9|protein_coding|1/10|n.18-48811A>G||||||,C|intron_variant|MODIFIER|SLC1A2|ENSG00000110436|transcript|ENST00000395750.6|protein_coding|1/10|n.6-48811A>G||||||,C|intron_variant|MODIFIER|SLC1A2|ENSG00000110436|transcript|ENST00000395753.6|protein_coding|1/10|n.-10-48811A>G||||||,C|intron_variant|MODIFIER|SLC1A2|ENSG00000110436|transcript|ENST00000606205.6|protein_coding|1/8|n.18-48811A>G||||||,C|intron_variant|MODIFIER|SLC1A2|ENSG00000110436|transcript|ENST00000449068.2|protein_coding|2/8|c.18-48811A>G||||||WARNING_TRANSCRIPT_NO_STOP_CODON,C|intron_variant|MODIFIER|SLC1A2|ENSG00000110436|transcript|ENST00000531628.2|protein_coding|1/10|c.18-48811A>G||||||WARNING_TRANSCRIPT_INCOMPLETE,C|intron_variant|MODIFIER|SLC1A2|ENSG00000110436|transcript|ENST00000643134.1|protein_coding|1/10|c.18-48811A>G||||||WARNING_TRANSCRIPT_NO_STOP_CODON,C|intron_variant|MODIFIER|SLC1A2|ENSG00000110436|transcript|ENST00000642171.1|protein_coding|1/11|n.18-48811A>G||||||,C|intron_variant|MODIFIER|SLC1A2|ENSG00000110436|transcript|ENST00000644459.1|nonsense_mediated_decay|1/11|n.18-48811A>G||||||,C|intron_variant|MODIFIER|SLC1A2|ENSG00000110436|transcript|ENST00000643522.1|protein_coding|1/9|n.18-48811A>G||||||,C|intron_variant|MODIFIER|SLC1A2|ENSG00000110436|transcript|ENST00000645303.1|protein_coding|2/11|n.32+14054A>G||||||,C|intron_variant|MODIFIER|SLC1A2|ENSG00000110436|transcript|ENST00000644050.1|protein_coding|1/11|n.-129-43648A>G||||||,C|intron_variant|MODIFIER|SLC1A2|ENSG00000110436|transcript|ENST00000644779.1|protein_coding|2/13|n.-536-43018A>G||||||,C|intron_variant|MODIFIER|SLC1A2|ENSG00000110436|transcript|ENST00000645634.1|protein_coding|2/11|n.-11+4614A>G||||||,C|intron_variant|MODIFIER|SLC1A2|ENSG00000110436|transcript|ENST00000643000.1|protein_coding|1/10|n.-10-48811A>G||||||,C|intron_variant|MODIFIER|SLC1A2|ENSG00000110436|transcript|ENST00000644299.1|protein_coding|1/10|n.-10-48811A>G||||||,C|intron_variant|MODIFIER|SLC1A2|ENSG00000110436|transcript|ENST00000645194.1|protein_coding|1/10|n.-10-48811A>G||||||,C|intron_variant|MODIFIER|SLC1A2|ENSG00000110436|transcript|ENST00000642448.1|processed_transcript|1/10|n.109+47361A>G||||||,C|intron_variant|MODIFIER|SLC1A2|ENSG00000110436|transcript|ENST00000647104.1|protein_coding|1/11|n.-129-43648A>G||||||,C|intron_variant|MODIFIER|SLC1A2|ENSG00000110436|transcript|ENST00000643305.1|protein_coding|1/9|n.18-48811A>G||||||,C|intron_variant|MODIFIER|SLC1A2|ENSG00000110436|transcript|ENST00000646099.1|protein_coding|1/9|n.6-48811A>G||||||,C|intron_variant|MODIFIER|SLC1A2|ENSG00000110436|transcript|ENST00000647372.1|protein_coding|1/9|n.-10-48811A>G||||||,C|intron_variant|MODIFIER|SLC1A2|ENSG00000110436|transcript|ENST00000642578.1|protein_coding|1/9|n.-10-48811A>G||||||,C|intron_variant|MODIFIER|SLC1A2|ENSG00000110436|transcript|ENST00000644351.1|protein_coding|1/8|n.18-48811A>G||||||,C|intron_variant|MODIFIER|SLC1A2|ENSG00000110436|transcript|ENST00000642183.1|processed_transcript|2/7|n.279+33248A>G||||||,C|intron_variant|MODIFIER|SLC1A2|ENSG00000110436|transcript|ENST00000642224.1|processed_transcript|2/7|n.306+33248A>G||||||,C|intron_variant|MODIFIER|SLC1A2|ENSG00000110436|transcript|ENST00000646585.1|processed_transcript|1/7|n.172+37992A>G||||||,C|intron_variant|MODIFIER|SLC1A2|ENSG00000110436|transcript|ENST00000646847.1|protein_coding|2/8|c.18-48811A>G||||||WARNING_TRANSCRIPT_INCOMPLETE,C|intron_variant|MODIFIER|SLC1A2|ENSG00000110436|transcript|ENST00000643154.1|retained_intron|1/6|n.598-48811A>G||||||,C|intron_variant|MODIFIER|SLC1A2|ENSG00000110436|transcript|ENST00000642392.1|retained_intron|1/1|n.90-48811A>G||||||,C|intron_variant|MODIFIER|SLC1A2|ENSG00000110436|transcript|ENST00000643401.1|protein_coding|1/2|c.34-43648A>G||||||WARNING_TRANSCRIPT_NO_STOP_CODON,C|intron_variant|MODIFIER|SLC1A2|ENSG00000110436|transcript|ENST00000645966.1|protein_coding|2/2|c.-11+25213A>G||||||WARNING_TRANSCRIPT_NO_STOP_CODON	solute carrier family 1 member 2
1519253	3_160353630_C_T	0	0	0.811320754716981	C|intron_variant|MODIFIER|SLC1A2|ENSG00000110436|transcript|ENST00000278379.9|protein_coding|1/10|n.18-49176A>G||||||,C|intron_variant|MODIFIER|SLC1A2|ENSG00000110436|transcript|ENST00000395750.6|protein_coding|1/10|n.6-49176A>G||||||,C|intron_variant|MODIFIER|SLC1A2|ENSG00000110436|transcript|ENST00000395753.6|protein_coding|1/10|n.-10-49176A>G||||||,C|intron_variant|MODIFIER|SLC1A2|ENSG00000110436|transcript|ENST00000606205.6|protein_coding|1/8|n.18-49176A>G||||||,C|intron_variant|MODIFIER|SLC1A2|ENSG00000110436|transcript|ENST00000449068.2|protein_coding|2/8|c.18-49176A>G||||||WARNING_TRANSCRIPT_NO_STOP_CODON,C|intron_variant|MODIFIER|SLC1A2|ENSG00000110436|transcript|ENST00000531628.2|protein_coding|1/10|c.18-49176A>G||||||WARNING_TRANSCRIPT_INCOMPLETE,C|intron_variant|MODIFIER|SLC1A2|ENSG00000110436|transcript|ENST00000643134.1|protein_coding|1/10|c.18-49176A>G||||||WARNING_TRANSCRIPT_NO_STOP_CODON,C|intron_variant|MODIFIER|SLC1A2|ENSG00000110436|transcript|ENST00000642171.1|protein_coding|1/11|n.18-49176A>G||||||,C|intron_variant|MODIFIER|SLC1A2|ENSG00000110436|transcript|ENST00000644459.1|nonsense_mediated_decay|1/11|n.18-49176A>G||||||,C|intron_variant|MODIFIER|SLC1A2|ENSG00000110436|transcript|ENST00000643522.1|protein_coding|1/9|n.18-49176A>G||||||,C|intron_variant|MODIFIER|SLC1A2|ENSG00000110436|transcript|ENST00000645303.1|protein_coding|2/11|n.32+13689A>G||||||,C|intron_variant|MODIFIER|SLC1A2|ENSG00000110436|transcript|ENST00000644050.1|protein_coding|1/11|n.-129-44013A>G||||||,C|intron_variant|MODIFIER|SLC1A2|ENSG00000110436|transcript|ENST00000644779.1|protein_coding|2/13|n.-536-43383A>G||||||,C|intron_variant|MODIFIER|SLC1A2|ENSG00000110436|transcript|ENST00000645634.1|protein_coding|2/11|n.-11+4249A>G||||||,C|intron_variant|MODIFIER|SLC1A2|ENSG00000110436|transcript|ENST00000643000.1|protein_coding|1/10|n.-10-49176A>G||||||,C|intron_variant|MODIFIER|SLC1A2|ENSG00000110436|transcript|ENST00000644299.1|protein_coding|1/10|n.-10-49176A>G||||||,C|intron_variant|MODIFIER|SLC1A2|ENSG00000110436|transcript|ENST00000645194.1|protein_coding|1/10|n.-10-49176A>G||||||,C|intron_variant|MODIFIER|SLC1A2|ENSG00000110436|transcript|ENST00000642448.1|processed_transcript|1/10|n.109+46996A>G||||||,C|intron_variant|MODIFIER|SLC1A2|ENSG00000110436|transcript|ENST00000647104.1|protein_coding|1/11|n.-129-44013A>G||||||,C|intron_variant|MODIFIER|SLC1A2|ENSG00000110436|transcript|ENST00000643305.1|protein_coding|1/9|n.18-49176A>G||||||,C|intron_variant|MODIFIER|SLC1A2|ENSG00000110436|transcript|ENST00000646099.1|protein_coding|1/9|n.6-49176A>G||||||,C|intron_variant|MODIFIER|SLC1A2|ENSG00000110436|transcript|ENST00000647372.1|protein_coding|1/9|n.-10-49176A>G||||||,C|intron_variant|MODIFIER|SLC1A2|ENSG00000110436|transcript|ENST00000642578.1|protein_coding|1/9|n.-10-49176A>G||||||,C|intron_variant|MODIFIER|SLC1A2|ENSG00000110436|transcript|ENST00000644351.1|protein_coding|1/8|n.18-49176A>G||||||,C|intron_variant|MODIFIER|SLC1A2|ENSG00000110436|transcript|ENST00000642183.1|processed_transcript|2/7|n.279+32883A>G||||||,C|intron_variant|MODIFIER|SLC1A2|ENSG00000110436|transcript|ENST00000642224.1|processed_transcript|2/7|n.306+32883A>G||||||,C|intron_variant|MODIFIER|SLC1A2|ENSG00000110436|transcript|ENST00000646585.1|processed_transcript|1/7|n.172+37627A>G||||||,C|intron_variant|MODIFIER|SLC1A2|ENSG00000110436|transcript|ENST00000646847.1|protein_coding|2/8|c.18-49176A>G||||||WARNING_TRANSCRIPT_INCOMPLETE,C|intron_variant|MODIFIER|SLC1A2|ENSG00000110436|transcript|ENST00000643154.1|retained_intron|1/6|n.598-49176A>G||||||,C|intron_variant|MODIFIER|SLC1A2|ENSG00000110436|transcript|ENST00000642392.1|retained_intron|1/1|n.90-49176A>G||||||,C|intron_variant|MODIFIER|SLC1A2|ENSG00000110436|transcript|ENST00000643401.1|protein_coding|1/2|c.34-44013A>G||||||WARNING_TRANSCRIPT_NO_STOP_CODON,C|intron_variant|MODIFIER|SLC1A2|ENSG00000110436|transcript|ENST00000645966.1|protein_coding|2/2|c.-11+24848A>G||||||WARNING_TRANSCRIPT_NO_STOP_CODON	solute carrier family 1 member 2
1519254	3_160354232_T_G	0	0	0.717391304347826	T|intron_variant|MODIFIER|SLC1A2|ENSG00000110436|transcript|ENST00000278379.9|protein_coding|1/10|n.18-49715G>A||||||,T|intron_variant|MODIFIER|SLC1A2|ENSG00000110436|transcript|ENST00000395750.6|protein_coding|1/10|n.6-49715G>A||||||,T|intron_variant|MODIFIER|SLC1A2|ENSG00000110436|transcript|ENST00000395753.6|protein_coding|1/10|n.-10-49715G>A||||||,T|intron_variant|MODIFIER|SLC1A2|ENSG00000110436|transcript|ENST00000606205.6|protein_coding|1/8|n.18-49715G>A||||||,T|intron_variant|MODIFIER|SLC1A2|ENSG00000110436|transcript|ENST00000449068.2|protein_coding|2/8|c.18-49715G>A||||||WARNING_TRANSCRIPT_NO_STOP_CODON,T|intron_variant|MODIFIER|SLC1A2|ENSG00000110436|transcript|ENST00000531628.2|protein_coding|1/10|c.18-49715G>A||||||WARNING_TRANSCRIPT_INCOMPLETE,T|intron_variant|MODIFIER|SLC1A2|ENSG00000110436|transcript|ENST00000643134.1|protein_coding|1/10|c.18-49715G>A||||||WARNING_TRANSCRIPT_NO_STOP_CODON,T|intron_variant|MODIFIER|SLC1A2|ENSG00000110436|transcript|ENST00000642171.1|protein_coding|1/11|n.18-49715G>A||||||,T|intron_variant|MODIFIER|SLC1A2|ENSG00000110436|transcript|ENST00000644459.1|nonsense_mediated_decay|1/11|n.18-49715G>A||||||,T|intron_variant|MODIFIER|SLC1A2|ENSG00000110436|transcript|ENST00000643522.1|protein_coding|1/9|n.18-49715G>A||||||,T|intron_variant|MODIFIER|SLC1A2|ENSG00000110436|transcript|ENST00000645303.1|protein_coding|2/11|n.32+13150G>A||||||,T|intron_variant|MODIFIER|SLC1A2|ENSG00000110436|transcript|ENST00000644050.1|protein_coding|1/11|n.-129-44552G>A||||||,T|intron_variant|MODIFIER|SLC1A2|ENSG00000110436|transcript|ENST00000644779.1|protein_coding|2/13|n.-536-43922G>A||||||,T|intron_variant|MODIFIER|SLC1A2|ENSG00000110436|transcript|ENST00000645634.1|protein_coding|2/11|n.-11+3710G>A||||||,T|intron_variant|MODIFIER|SLC1A2|ENSG00000110436|transcript|ENST00000643000.1|protein_coding|1/10|n.-10-49715G>A||||||,T|intron_variant|MODIFIER|SLC1A2|ENSG00000110436|transcript|ENST00000644299.1|protein_coding|1/10|n.-10-49715G>A||||||,T|intron_variant|MODIFIER|SLC1A2|ENSG00000110436|transcript|ENST00000645194.1|protein_coding|1/10|n.-10-49715G>A||||||,T|intron_variant|MODIFIER|SLC1A2|ENSG00000110436|transcript|ENST00000642448.1|processed_transcript|1/10|n.109+46457G>A||||||,T|intron_variant|MODIFIER|SLC1A2|ENSG00000110436|transcript|ENST00000647104.1|protein_coding|1/11|n.-129-44552G>A||||||,T|intron_variant|MODIFIER|SLC1A2|ENSG00000110436|transcript|ENST00000643305.1|protein_coding|1/9|n.18-49715G>A||||||,T|intron_variant|MODIFIER|SLC1A2|ENSG00000110436|transcript|ENST00000646099.1|protein_coding|1/9|n.6-49715G>A||||||,T|intron_variant|MODIFIER|SLC1A2|ENSG00000110436|transcript|ENST00000647372.1|protein_coding|1/9|n.-10-49715G>A||||||,T|intron_variant|MODIFIER|SLC1A2|ENSG00000110436|transcript|ENST00000642578.1|protein_coding|1/9|n.-10-49715G>A||||||,T|intron_variant|MODIFIER|SLC1A2|ENSG00000110436|transcript|ENST00000644351.1|protein_coding|1/8|n.18-49715G>A||||||,T|intron_variant|MODIFIER|SLC1A2|ENSG00000110436|transcript|ENST00000642183.1|processed_transcript|2/7|n.279+32344G>A||||||,T|intron_variant|MODIFIER|SLC1A2|ENSG00000110436|transcript|ENST00000642224.1|processed_transcript|2/7|n.306+32344G>A||||||,T|intron_variant|MODIFIER|SLC1A2|ENSG00000110436|transcript|ENST00000646585.1|processed_transcript|1/7|n.172+37088G>A||||||,T|intron_variant|MODIFIER|SLC1A2|ENSG00000110436|transcript|ENST00000646847.1|protein_coding|2/8|c.18-49715G>A||||||WARNING_TRANSCRIPT_INCOMPLETE,T|intron_variant|MODIFIER|SLC1A2|ENSG00000110436|transcript|ENST00000643154.1|retained_intron|1/6|n.598-49715G>A||||||,T|intron_variant|MODIFIER|SLC1A2|ENSG00000110436|transcript|ENST00000642392.1|retained_intron|1/1|n.90-49715G>A||||||,T|intron_variant|MODIFIER|SLC1A2|ENSG00000110436|transcript|ENST00000643401.1|protein_coding|1/2|c.34-44552G>A||||||WARNING_TRANSCRIPT_NO_STOP_CODON,T|intron_variant|MODIFIER|SLC1A2|ENSG00000110436|transcript|ENST00000645966.1|protein_coding|2/2|c.-11+24309G>A||||||WARNING_TRANSCRIPT_NO_STOP_CODON	solute carrier family 1 member 2
1519255	3_160356979_A_G	0	0	0.854166666666667	T|intron_variant|MODIFIER|SLC1A2|ENSG00000110436|transcript|ENST00000278379.9|protein_coding|1/10|n.18-49843G>A||||||,T|intron_variant|MODIFIER|SLC1A2|ENSG00000110436|transcript|ENST00000395750.6|protein_coding|1/10|n.6-49843G>A||||||,T|intron_variant|MODIFIER|SLC1A2|ENSG00000110436|transcript|ENST00000395753.6|protein_coding|1/10|n.-10-49843G>A||||||,T|intron_variant|MODIFIER|SLC1A2|ENSG00000110436|transcript|ENST00000606205.6|protein_coding|1/8|n.18-49843G>A||||||,T|intron_variant|MODIFIER|SLC1A2|ENSG00000110436|transcript|ENST00000449068.2|protein_coding|2/8|c.18-49843G>A||||||WARNING_TRANSCRIPT_NO_STOP_CODON,T|intron_variant|MODIFIER|SLC1A2|ENSG00000110436|transcript|ENST00000531628.2|protein_coding|1/10|c.18-49843G>A||||||WARNING_TRANSCRIPT_INCOMPLETE,T|intron_variant|MODIFIER|SLC1A2|ENSG00000110436|transcript|ENST00000643134.1|protein_coding|1/10|c.18-49843G>A||||||WARNING_TRANSCRIPT_NO_STOP_CODON,T|intron_variant|MODIFIER|SLC1A2|ENSG00000110436|transcript|ENST00000642171.1|protein_coding|1/11|n.18-49843G>A||||||,T|intron_variant|MODIFIER|SLC1A2|ENSG00000110436|transcript|ENST00000644459.1|nonsense_mediated_decay|1/11|n.18-49843G>A||||||,T|intron_variant|MODIFIER|SLC1A2|ENSG00000110436|transcript|ENST00000643522.1|protein_coding|1/9|n.18-49843G>A||||||,T|intron_variant|MODIFIER|SLC1A2|ENSG00000110436|transcript|ENST00000645303.1|protein_coding|2/11|n.32+13022G>A||||||,T|intron_variant|MODIFIER|SLC1A2|ENSG00000110436|transcript|ENST00000644050.1|protein_coding|1/11|n.-129-44680G>A||||||,T|intron_variant|MODIFIER|SLC1A2|ENSG00000110436|transcript|ENST00000644779.1|protein_coding|2/13|n.-536-44050G>A||||||,T|intron_variant|MODIFIER|SLC1A2|ENSG00000110436|transcript|ENST00000645634.1|protein_coding|2/11|n.-11+3582G>A||||||,T|intron_variant|MODIFIER|SLC1A2|ENSG00000110436|transcript|ENST00000643000.1|protein_coding|1/10|n.-10-49843G>A||||||,T|intron_variant|MODIFIER|SLC1A2|ENSG00000110436|transcript|ENST00000644299.1|protein_coding|1/10|n.-10-49843G>A||||||,T|intron_variant|MODIFIER|SLC1A2|ENSG00000110436|transcript|ENST00000645194.1|protein_coding|1/10|n.-10-49843G>A||||||,T|intron_variant|MODIFIER|SLC1A2|ENSG00000110436|transcript|ENST00000642448.1|processed_transcript|1/10|n.109+46329G>A||||||,T|intron_variant|MODIFIER|SLC1A2|ENSG00000110436|transcript|ENST00000647104.1|protein_coding|1/11|n.-129-44680G>A||||||,T|intron_variant|MODIFIER|SLC1A2|ENSG00000110436|transcript|ENST00000643305.1|protein_coding|1/9|n.18-49843G>A||||||,T|intron_variant|MODIFIER|SLC1A2|ENSG00000110436|transcript|ENST00000646099.1|protein_coding|1/9|n.6-49843G>A||||||,T|intron_variant|MODIFIER|SLC1A2|ENSG00000110436|transcript|ENST00000647372.1|protein_coding|1/9|n.-10-49843G>A||||||,T|intron_variant|MODIFIER|SLC1A2|ENSG00000110436|transcript|ENST00000642578.1|protein_coding|1/9|n.-10-49843G>A||||||,T|intron_variant|MODIFIER|SLC1A2|ENSG00000110436|transcript|ENST00000644351.1|protein_coding|1/8|n.18-49843G>A||||||,T|intron_variant|MODIFIER|SLC1A2|ENSG00000110436|transcript|ENST00000642183.1|processed_transcript|2/7|n.279+32216G>A||||||,T|intron_variant|MODIFIER|SLC1A2|ENSG00000110436|transcript|ENST00000642224.1|processed_transcript|2/7|n.306+32216G>A||||||,T|intron_variant|MODIFIER|SLC1A2|ENSG00000110436|transcript|ENST00000646585.1|processed_transcript|1/7|n.172+36960G>A||||||,T|intron_variant|MODIFIER|SLC1A2|ENSG00000110436|transcript|ENST00000646847.1|protein_coding|2/8|c.18-49843G>A||||||WARNING_TRANSCRIPT_INCOMPLETE,T|intron_variant|MODIFIER|SLC1A2|ENSG00000110436|transcript|ENST00000643154.1|retained_intron|1/6|n.598-49843G>A||||||,T|intron_variant|MODIFIER|SLC1A2|ENSG00000110436|transcript|ENST00000642392.1|retained_intron|1/1|n.90-49843G>A||||||,T|intron_variant|MODIFIER|SLC1A2|ENSG00000110436|transcript|ENST00000643401.1|protein_coding|1/2|c.34-44680G>A||||||WARNING_TRANSCRIPT_NO_STOP_CODON,T|intron_variant|MODIFIER|SLC1A2|ENSG00000110436|transcript|ENST00000645966.1|protein_coding|2/2|c.-11+24181G>A||||||WARNING_TRANSCRIPT_NO_STOP_CODON	solute carrier family 1 member 2
1519256	3_160394172_A_T	0	0	0.683333333333333	C|intron_variant|MODIFIER|SLC1A2|ENSG00000110436|transcript|ENST00000278379.9|protein_coding|1/10|n.18-50228A>G||||||,C|intron_variant|MODIFIER|SLC1A2|ENSG00000110436|transcript|ENST00000395750.6|protein_coding|1/10|n.6-50228A>G||||||,C|intron_variant|MODIFIER|SLC1A2|ENSG00000110436|transcript|ENST00000395753.6|protein_coding|1/10|n.-10-50228A>G||||||,C|intron_variant|MODIFIER|SLC1A2|ENSG00000110436|transcript|ENST00000606205.6|protein_coding|1/8|n.18-50228A>G||||||,C|intron_variant|MODIFIER|SLC1A2|ENSG00000110436|transcript|ENST00000449068.2|protein_coding|2/8|c.18-50228A>G||||||WARNING_TRANSCRIPT_NO_STOP_CODON,C|intron_variant|MODIFIER|SLC1A2|ENSG00000110436|transcript|ENST00000531628.2|protein_coding|1/10|c.18-50228A>G||||||WARNING_TRANSCRIPT_INCOMPLETE,C|intron_variant|MODIFIER|SLC1A2|ENSG00000110436|transcript|ENST00000643134.1|protein_coding|1/10|c.18-50228A>G||||||WARNING_TRANSCRIPT_NO_STOP_CODON,C|intron_variant|MODIFIER|SLC1A2|ENSG00000110436|transcript|ENST00000642171.1|protein_coding|1/11|n.18-50228A>G||||||,C|intron_variant|MODIFIER|SLC1A2|ENSG00000110436|transcript|ENST00000644459.1|nonsense_mediated_decay|1/11|n.18-50228A>G||||||,C|intron_variant|MODIFIER|SLC1A2|ENSG00000110436|transcript|ENST00000643522.1|protein_coding|1/9|n.18-50228A>G||||||,C|intron_variant|MODIFIER|SLC1A2|ENSG00000110436|transcript|ENST00000645303.1|protein_coding|2/11|n.32+12637A>G||||||,C|intron_variant|MODIFIER|SLC1A2|ENSG00000110436|transcript|ENST00000644050.1|protein_coding|1/11|n.-129-45065A>G||||||,C|intron_variant|MODIFIER|SLC1A2|ENSG00000110436|transcript|ENST00000644779.1|protein_coding|2/13|n.-536-44435A>G||||||,C|intron_variant|MODIFIER|SLC1A2|ENSG00000110436|transcript|ENST00000645634.1|protein_coding|2/11|n.-11+3197A>G||||||,C|intron_variant|MODIFIER|SLC1A2|ENSG00000110436|transcript|ENST00000643000.1|protein_coding|1/10|n.-10-50228A>G||||||,C|intron_variant|MODIFIER|SLC1A2|ENSG00000110436|transcript|ENST00000644299.1|protein_coding|1/10|n.-10-50228A>G||||||,C|intron_variant|MODIFIER|SLC1A2|ENSG00000110436|transcript|ENST00000645194.1|protein_coding|1/10|n.-10-50228A>G||||||,C|intron_variant|MODIFIER|SLC1A2|ENSG00000110436|transcript|ENST00000642448.1|processed_transcript|1/10|n.109+45944A>G||||||,C|intron_variant|MODIFIER|SLC1A2|ENSG00000110436|transcript|ENST00000647104.1|protein_coding|1/11|n.-129-45065A>G||||||,C|intron_variant|MODIFIER|SLC1A2|ENSG00000110436|transcript|ENST00000643305.1|protein_coding|1/9|n.18-50228A>G||||||,C|intron_variant|MODIFIER|SLC1A2|ENSG00000110436|transcript|ENST00000646099.1|protein_coding|1/9|n.6-50228A>G||||||,C|intron_variant|MODIFIER|SLC1A2|ENSG00000110436|transcript|ENST00000647372.1|protein_coding|1/9|n.-10-50228A>G||||||,C|intron_variant|MODIFIER|SLC1A2|ENSG00000110436|transcript|ENST00000642578.1|protein_coding|1/9|n.-10-50228A>G||||||,C|intron_variant|MODIFIER|SLC1A2|ENSG00000110436|transcript|ENST00000644351.1|protein_coding|1/8|n.18-50228A>G||||||,C|intron_variant|MODIFIER|SLC1A2|ENSG00000110436|transcript|ENST00000642183.1|processed_transcript|2/7|n.279+31831A>G||||||,C|intron_variant|MODIFIER|SLC1A2|ENSG00000110436|transcript|ENST00000642224.1|processed_transcript|2/7|n.306+31831A>G||||||,C|intron_variant|MODIFIER|SLC1A2|ENSG00000110436|transcript|ENST00000646585.1|processed_transcript|1/7|n.172+36575A>G||||||,C|intron_variant|MODIFIER|SLC1A2|ENSG00000110436|transcript|ENST00000646847.1|protein_coding|2/8|c.18-50228A>G||||||WARNING_TRANSCRIPT_INCOMPLETE,C|intron_variant|MODIFIER|SLC1A2|ENSG00000110436|transcript|ENST00000643154.1|retained_intron|1/6|n.598-50228A>G||||||,C|intron_variant|MODIFIER|SLC1A2|ENSG00000110436|transcript|ENST00000642392.1|retained_intron|1/1|n.90-50228A>G||||||,C|intron_variant|MODIFIER|SLC1A2|ENSG00000110436|transcript|ENST00000643401.1|protein_coding|1/2|c.34-45065A>G||||||WARNING_TRANSCRIPT_NO_STOP_CODON,C|intron_variant|MODIFIER|SLC1A2|ENSG00000110436|transcript|ENST00000645966.1|protein_coding|2/2|c.-11+23796A>G||||||WARNING_TRANSCRIPT_NO_STOP_CODON	solute carrier family 1 member 2
1519257	3_160395681_A_T	0	0	0.720930232558139	T|intron_variant|MODIFIER|SLC1A2|ENSG00000110436|transcript|ENST00000278379.9|protein_coding|1/10|n.18-50424G>A||||||,T|intron_variant|MODIFIER|SLC1A2|ENSG00000110436|transcript|ENST00000395750.6|protein_coding|1/10|n.6-50424G>A||||||,T|intron_variant|MODIFIER|SLC1A2|ENSG00000110436|transcript|ENST00000395753.6|protein_coding|1/10|n.-10-50424G>A||||||,T|intron_variant|MODIFIER|SLC1A2|ENSG00000110436|transcript|ENST00000606205.6|protein_coding|1/8|n.18-50424G>A||||||,T|intron_variant|MODIFIER|SLC1A2|ENSG00000110436|transcript|ENST00000449068.2|protein_coding|2/8|c.18-50424G>A||||||WARNING_TRANSCRIPT_NO_STOP_CODON,T|intron_variant|MODIFIER|SLC1A2|ENSG00000110436|transcript|ENST00000531628.2|protein_coding|1/10|c.18-50424G>A||||||WARNING_TRANSCRIPT_INCOMPLETE,T|intron_variant|MODIFIER|SLC1A2|ENSG00000110436|transcript|ENST00000643134.1|protein_coding|1/10|c.18-50424G>A||||||WARNING_TRANSCRIPT_NO_STOP_CODON,T|intron_variant|MODIFIER|SLC1A2|ENSG00000110436|transcript|ENST00000642171.1|protein_coding|1/11|n.18-50424G>A||||||,T|intron_variant|MODIFIER|SLC1A2|ENSG00000110436|transcript|ENST00000644459.1|nonsense_mediated_decay|1/11|n.18-50424G>A||||||,T|intron_variant|MODIFIER|SLC1A2|ENSG00000110436|transcript|ENST00000643522.1|protein_coding|1/9|n.18-50424G>A||||||,T|intron_variant|MODIFIER|SLC1A2|ENSG00000110436|transcript|ENST00000645303.1|protein_coding|2/11|n.32+12441G>A||||||,T|intron_variant|MODIFIER|SLC1A2|ENSG00000110436|transcript|ENST00000644050.1|protein_coding|1/11|n.-129-45261G>A||||||,T|intron_variant|MODIFIER|SLC1A2|ENSG00000110436|transcript|ENST00000644779.1|protein_coding|2/13|n.-536-44631G>A||||||,T|intron_variant|MODIFIER|SLC1A2|ENSG00000110436|transcript|ENST00000645634.1|protein_coding|2/11|n.-11+3001G>A||||||,T|intron_variant|MODIFIER|SLC1A2|ENSG00000110436|transcript|ENST00000643000.1|protein_coding|1/10|n.-10-50424G>A||||||,T|intron_variant|MODIFIER|SLC1A2|ENSG00000110436|transcript|ENST00000644299.1|protein_coding|1/10|n.-10-50424G>A||||||,T|intron_variant|MODIFIER|SLC1A2|ENSG00000110436|transcript|ENST00000645194.1|protein_coding|1/10|n.-11+50409G>A||||||,T|intron_variant|MODIFIER|SLC1A2|ENSG00000110436|transcript|ENST00000642448.1|processed_transcript|1/10|n.109+45748G>A||||||,T|intron_variant|MODIFIER|SLC1A2|ENSG00000110436|transcript|ENST00000647104.1|protein_coding|1/11|n.-129-45261G>A||||||,T|intron_variant|MODIFIER|SLC1A2|ENSG00000110436|transcript|ENST00000643305.1|protein_coding|1/9|n.18-50424G>A||||||,T|intron_variant|MODIFIER|SLC1A2|ENSG00000110436|transcript|ENST00000646099.1|protein_coding|1/9|n.6-50424G>A||||||,T|intron_variant|MODIFIER|SLC1A2|ENSG00000110436|transcript|ENST00000647372.1|protein_coding|1/9|n.-10-50424G>A||||||,T|intron_variant|MODIFIER|SLC1A2|ENSG00000110436|transcript|ENST00000642578.1|protein_coding|1/9|n.-10-50424G>A||||||,T|intron_variant|MODIFIER|SLC1A2|ENSG00000110436|transcript|ENST00000644351.1|protein_coding|1/8|n.18-50424G>A||||||,T|intron_variant|MODIFIER|SLC1A2|ENSG00000110436|transcript|ENST00000642183.1|processed_transcript|2/7|n.279+31635G>A||||||,T|intron_variant|MODIFIER|SLC1A2|ENSG00000110436|transcript|ENST00000642224.1|processed_transcript|2/7|n.306+31635G>A||||||,T|intron_variant|MODIFIER|SLC1A2|ENSG00000110436|transcript|ENST00000646585.1|processed_transcript|1/7|n.172+36379G>A||||||,T|intron_variant|MODIFIER|SLC1A2|ENSG00000110436|transcript|ENST00000646847.1|protein_coding|2/8|c.18-50424G>A||||||WARNING_TRANSCRIPT_INCOMPLETE,T|intron_variant|MODIFIER|SLC1A2|ENSG00000110436|transcript|ENST00000643154.1|retained_intron|1/6|n.598-50424G>A||||||,T|intron_variant|MODIFIER|SLC1A2|ENSG00000110436|transcript|ENST00000642392.1|retained_intron|1/1|n.90-50424G>A||||||,T|intron_variant|MODIFIER|SLC1A2|ENSG00000110436|transcript|ENST00000643401.1|protein_coding|1/2|c.34-45261G>A||||||WARNING_TRANSCRIPT_NO_STOP_CODON,T|intron_variant|MODIFIER|SLC1A2|ENSG00000110436|transcript|ENST00000645966.1|protein_coding|2/2|c.-11+23600G>A||||||WARNING_TRANSCRIPT_NO_STOP_CODON	solute carrier family 1 member 2
1519258	3_160397216_C_T	0	0	0.8	C|intron_variant|MODIFIER|SLC1A2|ENSG00000110436|transcript|ENST00000278379.9|protein_coding|1/10|n.17+49242A>G||||||,C|intron_variant|MODIFIER|SLC1A2|ENSG00000110436|transcript|ENST00000395750.6|protein_coding|1/10|n.5+50228A>G||||||,C|intron_variant|MODIFIER|SLC1A2|ENSG00000110436|transcript|ENST00000395753.6|protein_coding|1/10|n.-11+50200A>G||||||,C|intron_variant|MODIFIER|SLC1A2|ENSG00000110436|transcript|ENST00000606205.6|protein_coding|1/8|n.17+49242A>G||||||,C|intron_variant|MODIFIER|SLC1A2|ENSG00000110436|transcript|ENST00000449068.2|protein_coding|2/8|c.17+49242A>G||||||WARNING_TRANSCRIPT_NO_STOP_CODON,C|intron_variant|MODIFIER|SLC1A2|ENSG00000110436|transcript|ENST00000531628.2|protein_coding|1/10|c.17+49242A>G||||||WARNING_TRANSCRIPT_INCOMPLETE,C|intron_variant|MODIFIER|SLC1A2|ENSG00000110436|transcript|ENST00000643134.1|protein_coding|1/10|c.17+49242A>G||||||WARNING_TRANSCRIPT_NO_STOP_CODON,C|intron_variant|MODIFIER|SLC1A2|ENSG00000110436|transcript|ENST00000642171.1|protein_coding|1/11|n.17+49242A>G||||||,C|intron_variant|MODIFIER|SLC1A2|ENSG00000110436|transcript|ENST00000644459.1|nonsense_mediated_decay|1/11|n.17+49242A>G||||||,C|intron_variant|MODIFIER|SLC1A2|ENSG00000110436|transcript|ENST00000643522.1|protein_coding|1/9|n.17+49242A>G||||||,C|intron_variant|MODIFIER|SLC1A2|ENSG00000110436|transcript|ENST00000645303.1|protein_coding|2/11|n.32+10673A>G||||||,C|intron_variant|MODIFIER|SLC1A2|ENSG00000110436|transcript|ENST00000644050.1|protein_coding|1/11|n.-129-47029A>G||||||,C|intron_variant|MODIFIER|SLC1A2|ENSG00000110436|transcript|ENST00000644779.1|protein_coding|2/13|n.-536-46399A>G||||||,C|intron_variant|MODIFIER|SLC1A2|ENSG00000110436|transcript|ENST00000645634.1|protein_coding|2/11|n.-11+1233A>G||||||,C|intron_variant|MODIFIER|SLC1A2|ENSG00000110436|transcript|ENST00000643000.1|protein_coding|1/10|n.-11+50212A>G||||||,C|intron_variant|MODIFIER|SLC1A2|ENSG00000110436|transcript|ENST00000644299.1|protein_coding|1/10|n.-11+48772A>G||||||,C|intron_variant|MODIFIER|SLC1A2|ENSG00000110436|transcript|ENST00000645194.1|protein_coding|1/10|n.-11+48641A>G||||||,C|intron_variant|MODIFIER|SLC1A2|ENSG00000110436|transcript|ENST00000642448.1|processed_transcript|1/10|n.109+43980A>G||||||,C|intron_variant|MODIFIER|SLC1A2|ENSG00000110436|transcript|ENST00000647104.1|protein_coding|1/11|n.-129-47029A>G||||||,C|intron_variant|MODIFIER|SLC1A2|ENSG00000110436|transcript|ENST00000643305.1|protein_coding|1/9|n.17+49242A>G||||||,C|intron_variant|MODIFIER|SLC1A2|ENSG00000110436|transcript|ENST00000646099.1|protein_coding|1/9|n.5+50228A>G||||||,C|intron_variant|MODIFIER|SLC1A2|ENSG00000110436|transcript|ENST00000647372.1|protein_coding|1/9|n.-11+50212A>G||||||,C|intron_variant|MODIFIER|SLC1A2|ENSG00000110436|transcript|ENST00000642578.1|protein_coding|1/9|n.-11+50200A>G||||||,C|intron_variant|MODIFIER|SLC1A2|ENSG00000110436|transcript|ENST00000644351.1|protein_coding|1/8|n.17+49242A>G||||||,C|intron_variant|MODIFIER|SLC1A2|ENSG00000110436|transcript|ENST00000642183.1|processed_transcript|2/7|n.279+29867A>G||||||,C|intron_variant|MODIFIER|SLC1A2|ENSG00000110436|transcript|ENST00000642224.1|processed_transcript|2/7|n.306+29867A>G||||||,C|intron_variant|MODIFIER|SLC1A2|ENSG00000110436|transcript|ENST00000646585.1|processed_transcript|1/7|n.172+34611A>G||||||,C|intron_variant|MODIFIER|SLC1A2|ENSG00000110436|transcript|ENST00000646847.1|protein_coding|2/8|c.17+49242A>G||||||WARNING_TRANSCRIPT_INCOMPLETE,C|intron_variant|MODIFIER|SLC1A2|ENSG00000110436|transcript|ENST00000643154.1|retained_intron|1/6|n.597+49242A>G||||||,C|intron_variant|MODIFIER|SLC1A2|ENSG00000110436|transcript|ENST00000642392.1|retained_intron|1/1|n.89+50228A>G||||||,C|intron_variant|MODIFIER|SLC1A2|ENSG00000110436|transcript|ENST00000643401.1|protein_coding|1/2|c.34-47029A>G||||||WARNING_TRANSCRIPT_NO_STOP_CODON,C|intron_variant|MODIFIER|SLC1A2|ENSG00000110436|transcript|ENST00000645966.1|protein_coding|2/2|c.-11+21832A>G||||||WARNING_TRANSCRIPT_NO_STOP_CODON	solute carrier family 1 member 2
1519259	3_160397980_C_T	0	0	1	C|intron_variant|MODIFIER|SLC1A2|ENSG00000110436|transcript|ENST00000278379.9|protein_coding|1/10|n.17+47742A>G||||||,C|intron_variant|MODIFIER|SLC1A2|ENSG00000110436|transcript|ENST00000395750.6|protein_coding|1/10|n.5+48728A>G||||||,C|intron_variant|MODIFIER|SLC1A2|ENSG00000110436|transcript|ENST00000395753.6|protein_coding|1/10|n.-11+48700A>G||||||,C|intron_variant|MODIFIER|SLC1A2|ENSG00000110436|transcript|ENST00000606205.6|protein_coding|1/8|n.17+47742A>G||||||,C|intron_variant|MODIFIER|SLC1A2|ENSG00000110436|transcript|ENST00000449068.2|protein_coding|2/8|c.17+47742A>G||||||WARNING_TRANSCRIPT_NO_STOP_CODON,C|intron_variant|MODIFIER|SLC1A2|ENSG00000110436|transcript|ENST00000531628.2|protein_coding|1/10|c.17+47742A>G||||||WARNING_TRANSCRIPT_INCOMPLETE,C|intron_variant|MODIFIER|SLC1A2|ENSG00000110436|transcript|ENST00000643134.1|protein_coding|1/10|c.17+47742A>G||||||WARNING_TRANSCRIPT_NO_STOP_CODON,C|intron_variant|MODIFIER|SLC1A2|ENSG00000110436|transcript|ENST00000642171.1|protein_coding|1/11|n.17+47742A>G||||||,C|intron_variant|MODIFIER|SLC1A2|ENSG00000110436|transcript|ENST00000644459.1|nonsense_mediated_decay|1/11|n.17+47742A>G||||||,C|intron_variant|MODIFIER|SLC1A2|ENSG00000110436|transcript|ENST00000643522.1|protein_coding|1/9|n.17+47742A>G||||||,C|intron_variant|MODIFIER|SLC1A2|ENSG00000110436|transcript|ENST00000645303.1|protein_coding|2/11|n.32+9173A>G||||||,C|intron_variant|MODIFIER|SLC1A2|ENSG00000110436|transcript|ENST00000644050.1|protein_coding|1/11|n.-130+47742A>G||||||,C|intron_variant|MODIFIER|SLC1A2|ENSG00000110436|transcript|ENST00000644779.1|protein_coding|2/13|n.-537+47742A>G||||||,C|intron_variant|MODIFIER|SLC1A2|ENSG00000110436|transcript|ENST00000645634.1|protein_coding|1/11|n.-166-112A>G||||||,C|intron_variant|MODIFIER|SLC1A2|ENSG00000110436|transcript|ENST00000643000.1|protein_coding|1/10|n.-11+48712A>G||||||,C|intron_variant|MODIFIER|SLC1A2|ENSG00000110436|transcript|ENST00000644299.1|protein_coding|1/10|n.-11+47272A>G||||||,C|intron_variant|MODIFIER|SLC1A2|ENSG00000110436|transcript|ENST00000645194.1|protein_coding|1/10|n.-11+47141A>G||||||,C|intron_variant|MODIFIER|SLC1A2|ENSG00000110436|transcript|ENST00000642448.1|processed_transcript|1/10|n.109+42480A>G||||||,C|intron_variant|MODIFIER|SLC1A2|ENSG00000110436|transcript|ENST00000647104.1|protein_coding|1/11|n.-129-48529A>G||||||,C|intron_variant|MODIFIER|SLC1A2|ENSG00000110436|transcript|ENST00000643305.1|protein_coding|1/9|n.17+47742A>G||||||,C|intron_variant|MODIFIER|SLC1A2|ENSG00000110436|transcript|ENST00000646099.1|protein_coding|1/9|n.5+48728A>G||||||,C|intron_variant|MODIFIER|SLC1A2|ENSG00000110436|transcript|ENST00000647372.1|protein_coding|1/9|n.-11+48712A>G||||||,C|intron_variant|MODIFIER|SLC1A2|ENSG00000110436|transcript|ENST00000642578.1|protein_coding|1/9|n.-11+48700A>G||||||,C|intron_variant|MODIFIER|SLC1A2|ENSG00000110436|transcript|ENST00000644351.1|protein_coding|1/8|n.17+47742A>G||||||,C|intron_variant|MODIFIER|SLC1A2|ENSG00000110436|transcript|ENST00000642183.1|processed_transcript|2/7|n.279+28367A>G||||||,C|intron_variant|MODIFIER|SLC1A2|ENSG00000110436|transcript|ENST00000642224.1|processed_transcript|2/7|n.306+28367A>G||||||,C|intron_variant|MODIFIER|SLC1A2|ENSG00000110436|transcript|ENST00000646585.1|processed_transcript|1/7|n.172+33111A>G||||||,C|intron_variant|MODIFIER|SLC1A2|ENSG00000110436|transcript|ENST00000646847.1|protein_coding|2/8|c.17+47742A>G||||||WARNING_TRANSCRIPT_INCOMPLETE,C|intron_variant|MODIFIER|SLC1A2|ENSG00000110436|transcript|ENST00000643154.1|retained_intron|1/6|n.597+47742A>G||||||,C|intron_variant|MODIFIER|SLC1A2|ENSG00000110436|transcript|ENST00000642392.1|retained_intron|1/1|n.89+48728A>G||||||,C|intron_variant|MODIFIER|SLC1A2|ENSG00000110436|transcript|ENST00000643401.1|protein_coding|1/2|c.34-48529A>G||||||WARNING_TRANSCRIPT_NO_STOP_CODON,C|intron_variant|MODIFIER|SLC1A2|ENSG00000110436|transcript|ENST00000645966.1|protein_coding|2/2|c.-11+20332A>G||||||WARNING_TRANSCRIPT_NO_STOP_CODON	solute carrier family 1 member 2
1519260	3_160401737_G_A	0	0	0.7	C|intron_variant|MODIFIER|SLC1A2|ENSG00000110436|transcript|ENST00000278379.9|protein_coding|1/10|n.17+47706A>G||||||,C|intron_variant|MODIFIER|SLC1A2|ENSG00000110436|transcript|ENST00000395750.6|protein_coding|1/10|n.5+48692A>G||||||,C|intron_variant|MODIFIER|SLC1A2|ENSG00000110436|transcript|ENST00000395753.6|protein_coding|1/10|n.-11+48664A>G||||||,C|intron_variant|MODIFIER|SLC1A2|ENSG00000110436|transcript|ENST00000606205.6|protein_coding|1/8|n.17+47706A>G||||||,C|intron_variant|MODIFIER|SLC1A2|ENSG00000110436|transcript|ENST00000449068.2|protein_coding|2/8|c.17+47706A>G||||||WARNING_TRANSCRIPT_NO_STOP_CODON,C|intron_variant|MODIFIER|SLC1A2|ENSG00000110436|transcript|ENST00000531628.2|protein_coding|1/10|c.17+47706A>G||||||WARNING_TRANSCRIPT_INCOMPLETE,C|intron_variant|MODIFIER|SLC1A2|ENSG00000110436|transcript|ENST00000643134.1|protein_coding|1/10|c.17+47706A>G||||||WARNING_TRANSCRIPT_NO_STOP_CODON,C|intron_variant|MODIFIER|SLC1A2|ENSG00000110436|transcript|ENST00000642171.1|protein_coding|1/11|n.17+47706A>G||||||,C|intron_variant|MODIFIER|SLC1A2|ENSG00000110436|transcript|ENST00000644459.1|nonsense_mediated_decay|1/11|n.17+47706A>G||||||,C|intron_variant|MODIFIER|SLC1A2|ENSG00000110436|transcript|ENST00000643522.1|protein_coding|1/9|n.17+47706A>G||||||,C|intron_variant|MODIFIER|SLC1A2|ENSG00000110436|transcript|ENST00000645303.1|protein_coding|2/11|n.32+9137A>G||||||,C|intron_variant|MODIFIER|SLC1A2|ENSG00000110436|transcript|ENST00000644050.1|protein_coding|1/11|n.-130+47706A>G||||||,C|intron_variant|MODIFIER|SLC1A2|ENSG00000110436|transcript|ENST00000644779.1|protein_coding|2/13|n.-537+47706A>G||||||,C|intron_variant|MODIFIER|SLC1A2|ENSG00000110436|transcript|ENST00000645634.1|protein_coding|1/11|n.-166-148A>G||||||,C|intron_variant|MODIFIER|SLC1A2|ENSG00000110436|transcript|ENST00000643000.1|protein_coding|1/10|n.-11+48676A>G||||||,C|intron_variant|MODIFIER|SLC1A2|ENSG00000110436|transcript|ENST00000644299.1|protein_coding|1/10|n.-11+47236A>G||||||,C|intron_variant|MODIFIER|SLC1A2|ENSG00000110436|transcript|ENST00000645194.1|protein_coding|1/10|n.-11+47105A>G||||||,C|intron_variant|MODIFIER|SLC1A2|ENSG00000110436|transcript|ENST00000642448.1|processed_transcript|1/10|n.109+42444A>G||||||,C|intron_variant|MODIFIER|SLC1A2|ENSG00000110436|transcript|ENST00000647104.1|protein_coding|1/11|n.-129-48565A>G||||||,C|intron_variant|MODIFIER|SLC1A2|ENSG00000110436|transcript|ENST00000643305.1|protein_coding|1/9|n.17+47706A>G||||||,C|intron_variant|MODIFIER|SLC1A2|ENSG00000110436|transcript|ENST00000646099.1|protein_coding|1/9|n.5+48692A>G||||||,C|intron_variant|MODIFIER|SLC1A2|ENSG00000110436|transcript|ENST00000647372.1|protein_coding|1/9|n.-11+48676A>G||||||,C|intron_variant|MODIFIER|SLC1A2|ENSG00000110436|transcript|ENST00000642578.1|protein_coding|1/9|n.-11+48664A>G||||||,C|intron_variant|MODIFIER|SLC1A2|ENSG00000110436|transcript|ENST00000644351.1|protein_coding|1/8|n.17+47706A>G||||||,C|intron_variant|MODIFIER|SLC1A2|ENSG00000110436|transcript|ENST00000642183.1|processed_transcript|2/7|n.279+28331A>G||||||,C|intron_variant|MODIFIER|SLC1A2|ENSG00000110436|transcript|ENST00000642224.1|processed_transcript|2/7|n.306+28331A>G||||||,C|intron_variant|MODIFIER|SLC1A2|ENSG00000110436|transcript|ENST00000646585.1|processed_transcript|1/7|n.172+33075A>G||||||,C|intron_variant|MODIFIER|SLC1A2|ENSG00000110436|transcript|ENST00000646847.1|protein_coding|2/8|c.17+47706A>G||||||WARNING_TRANSCRIPT_INCOMPLETE,C|intron_variant|MODIFIER|SLC1A2|ENSG00000110436|transcript|ENST00000643154.1|retained_intron|1/6|n.597+47706A>G||||||,C|intron_variant|MODIFIER|SLC1A2|ENSG00000110436|transcript|ENST00000642392.1|retained_intron|1/1|n.89+48692A>G||||||,C|intron_variant|MODIFIER|SLC1A2|ENSG00000110436|transcript|ENST00000643401.1|protein_coding|1/2|c.34-48565A>G||||||WARNING_TRANSCRIPT_NO_STOP_CODON,C|intron_variant|MODIFIER|SLC1A2|ENSG00000110436|transcript|ENST00000645966.1|protein_coding|2/2|c.-11+20296A>G||||||WARNING_TRANSCRIPT_NO_STOP_CODON	solute carrier family 1 member 2
1519261	3_160405585_A_G	0	0	0.793103448275862	G|intron_variant|MODIFIER|SLC1A2|ENSG00000110436|transcript|ENST00000278379.9|protein_coding|1/10|n.17+45845T>C||||||,G|intron_variant|MODIFIER|SLC1A2|ENSG00000110436|transcript|ENST00000395750.6|protein_coding|1/10|n.5+46831T>C||||||,G|intron_variant|MODIFIER|SLC1A2|ENSG00000110436|transcript|ENST00000395753.6|protein_coding|1/10|n.-11+46803T>C||||||,G|intron_variant|MODIFIER|SLC1A2|ENSG00000110436|transcript|ENST00000606205.6|protein_coding|1/8|n.17+45845T>C||||||,G|intron_variant|MODIFIER|SLC1A2|ENSG00000110436|transcript|ENST00000449068.2|protein_coding|2/8|c.17+45845T>C||||||WARNING_TRANSCRIPT_NO_STOP_CODON,G|intron_variant|MODIFIER|SLC1A2|ENSG00000110436|transcript|ENST00000531628.2|protein_coding|1/10|c.17+45845T>C||||||WARNING_TRANSCRIPT_INCOMPLETE,G|intron_variant|MODIFIER|SLC1A2|ENSG00000110436|transcript|ENST00000643134.1|protein_coding|1/10|c.17+45845T>C||||||WARNING_TRANSCRIPT_NO_STOP_CODON,G|intron_variant|MODIFIER|SLC1A2|ENSG00000110436|transcript|ENST00000642171.1|protein_coding|1/11|n.17+45845T>C||||||,G|intron_variant|MODIFIER|SLC1A2|ENSG00000110436|transcript|ENST00000644459.1|nonsense_mediated_decay|1/11|n.17+45845T>C||||||,G|intron_variant|MODIFIER|SLC1A2|ENSG00000110436|transcript|ENST00000643522.1|protein_coding|1/9|n.17+45845T>C||||||,G|intron_variant|MODIFIER|SLC1A2|ENSG00000110436|transcript|ENST00000645303.1|protein_coding|2/11|n.32+7276T>C||||||,G|intron_variant|MODIFIER|SLC1A2|ENSG00000110436|transcript|ENST00000644050.1|protein_coding|1/11|n.-130+45845T>C||||||,G|intron_variant|MODIFIER|SLC1A2|ENSG00000110436|transcript|ENST00000644779.1|protein_coding|2/13|n.-537+45845T>C||||||,G|intron_variant|MODIFIER|SLC1A2|ENSG00000110436|transcript|ENST00000645634.1|protein_coding|1/11|n.-166-2009T>C||||||,G|intron_variant|MODIFIER|SLC1A2|ENSG00000110436|transcript|ENST00000643000.1|protein_coding|1/10|n.-11+46815T>C||||||,G|intron_variant|MODIFIER|SLC1A2|ENSG00000110436|transcript|ENST00000644299.1|protein_coding|1/10|n.-11+45375T>C||||||,G|intron_variant|MODIFIER|SLC1A2|ENSG00000110436|transcript|ENST00000645194.1|protein_coding|1/10|n.-11+45244T>C||||||,G|intron_variant|MODIFIER|SLC1A2|ENSG00000110436|transcript|ENST00000642448.1|processed_transcript|1/10|n.109+40583T>C||||||,G|intron_variant|MODIFIER|SLC1A2|ENSG00000110436|transcript|ENST00000647104.1|protein_coding|1/11|n.-130+46831T>C||||||,G|intron_variant|MODIFIER|SLC1A2|ENSG00000110436|transcript|ENST00000643305.1|protein_coding|1/9|n.17+45845T>C||||||,G|intron_variant|MODIFIER|SLC1A2|ENSG00000110436|transcript|ENST00000646099.1|protein_coding|1/9|n.5+46831T>C||||||,G|intron_variant|MODIFIER|SLC1A2|ENSG00000110436|transcript|ENST00000647372.1|protein_coding|1/9|n.-11+46815T>C||||||,G|intron_variant|MODIFIER|SLC1A2|ENSG00000110436|transcript|ENST00000642578.1|protein_coding|1/9|n.-11+46803T>C||||||,G|intron_variant|MODIFIER|SLC1A2|ENSG00000110436|transcript|ENST00000644351.1|protein_coding|1/8|n.17+45845T>C||||||,G|intron_variant|MODIFIER|SLC1A2|ENSG00000110436|transcript|ENST00000642183.1|processed_transcript|2/7|n.279+26470T>C||||||,G|intron_variant|MODIFIER|SLC1A2|ENSG00000110436|transcript|ENST00000642224.1|processed_transcript|2/7|n.306+26470T>C||||||,G|intron_variant|MODIFIER|SLC1A2|ENSG00000110436|transcript|ENST00000646585.1|processed_transcript|1/7|n.172+31214T>C||||||,G|intron_variant|MODIFIER|SLC1A2|ENSG00000110436|transcript|ENST00000646847.1|protein_coding|2/8|c.17+45845T>C||||||WARNING_TRANSCRIPT_INCOMPLETE,G|intron_variant|MODIFIER|SLC1A2|ENSG00000110436|transcript|ENST00000643154.1|retained_intron|1/6|n.597+45845T>C||||||,G|intron_variant|MODIFIER|SLC1A2|ENSG00000110436|transcript|ENST00000642392.1|retained_intron|1/1|n.89+46831T>C||||||,G|intron_variant|MODIFIER|SLC1A2|ENSG00000110436|transcript|ENST00000643401.1|protein_coding|1/2|c.33+46803T>C||||||WARNING_TRANSCRIPT_NO_STOP_CODON,G|intron_variant|MODIFIER|SLC1A2|ENSG00000110436|transcript|ENST00000645966.1|protein_coding|2/2|c.-11+18435T>C||||||WARNING_TRANSCRIPT_NO_STOP_CODON	solute carrier family 1 member 2
1519262	3_160406907_C_A	0	0	0.657142857142857	G|intron_variant|MODIFIER|SLC1A2|ENSG00000110436|transcript|ENST00000278379.9|protein_coding|1/10|n.17+45663T>C||||||,G|intron_variant|MODIFIER|SLC1A2|ENSG00000110436|transcript|ENST00000395750.6|protein_coding|1/10|n.5+46649T>C||||||,G|intron_variant|MODIFIER|SLC1A2|ENSG00000110436|transcript|ENST00000395753.6|protein_coding|1/10|n.-11+46621T>C||||||,G|intron_variant|MODIFIER|SLC1A2|ENSG00000110436|transcript|ENST00000606205.6|protein_coding|1/8|n.17+45663T>C||||||,G|intron_variant|MODIFIER|SLC1A2|ENSG00000110436|transcript|ENST00000449068.2|protein_coding|2/8|c.17+45663T>C||||||WARNING_TRANSCRIPT_NO_STOP_CODON,G|intron_variant|MODIFIER|SLC1A2|ENSG00000110436|transcript|ENST00000531628.2|protein_coding|1/10|c.17+45663T>C||||||WARNING_TRANSCRIPT_INCOMPLETE,G|intron_variant|MODIFIER|SLC1A2|ENSG00000110436|transcript|ENST00000643134.1|protein_coding|1/10|c.17+45663T>C||||||WARNING_TRANSCRIPT_NO_STOP_CODON,G|intron_variant|MODIFIER|SLC1A2|ENSG00000110436|transcript|ENST00000642171.1|protein_coding|1/11|n.17+45663T>C||||||,G|intron_variant|MODIFIER|SLC1A2|ENSG00000110436|transcript|ENST00000644459.1|nonsense_mediated_decay|1/11|n.17+45663T>C||||||,G|intron_variant|MODIFIER|SLC1A2|ENSG00000110436|transcript|ENST00000643522.1|protein_coding|1/9|n.17+45663T>C||||||,G|intron_variant|MODIFIER|SLC1A2|ENSG00000110436|transcript|ENST00000645303.1|protein_coding|2/11|n.32+7094T>C||||||,G|intron_variant|MODIFIER|SLC1A2|ENSG00000110436|transcript|ENST00000644050.1|protein_coding|1/11|n.-130+45663T>C||||||,G|intron_variant|MODIFIER|SLC1A2|ENSG00000110436|transcript|ENST00000644779.1|protein_coding|2/13|n.-537+45663T>C||||||,G|intron_variant|MODIFIER|SLC1A2|ENSG00000110436|transcript|ENST00000645634.1|protein_coding|1/11|n.-166-2191T>C||||||,G|intron_variant|MODIFIER|SLC1A2|ENSG00000110436|transcript|ENST00000643000.1|protein_coding|1/10|n.-11+46633T>C||||||,G|intron_variant|MODIFIER|SLC1A2|ENSG00000110436|transcript|ENST00000644299.1|protein_coding|1/10|n.-11+45193T>C||||||,G|intron_variant|MODIFIER|SLC1A2|ENSG00000110436|transcript|ENST00000645194.1|protein_coding|1/10|n.-11+45062T>C||||||,G|intron_variant|MODIFIER|SLC1A2|ENSG00000110436|transcript|ENST00000642448.1|processed_transcript|1/10|n.109+40401T>C||||||,G|intron_variant|MODIFIER|SLC1A2|ENSG00000110436|transcript|ENST00000647104.1|protein_coding|1/11|n.-130+46649T>C||||||,G|intron_variant|MODIFIER|SLC1A2|ENSG00000110436|transcript|ENST00000643305.1|protein_coding|1/9|n.17+45663T>C||||||,G|intron_variant|MODIFIER|SLC1A2|ENSG00000110436|transcript|ENST00000646099.1|protein_coding|1/9|n.5+46649T>C||||||,G|intron_variant|MODIFIER|SLC1A2|ENSG00000110436|transcript|ENST00000647372.1|protein_coding|1/9|n.-11+46633T>C||||||,G|intron_variant|MODIFIER|SLC1A2|ENSG00000110436|transcript|ENST00000642578.1|protein_coding|1/9|n.-11+46621T>C||||||,G|intron_variant|MODIFIER|SLC1A2|ENSG00000110436|transcript|ENST00000644351.1|protein_coding|1/8|n.17+45663T>C||||||,G|intron_variant|MODIFIER|SLC1A2|ENSG00000110436|transcript|ENST00000642183.1|processed_transcript|2/7|n.279+26288T>C||||||,G|intron_variant|MODIFIER|SLC1A2|ENSG00000110436|transcript|ENST00000642224.1|processed_transcript|2/7|n.306+26288T>C||||||,G|intron_variant|MODIFIER|SLC1A2|ENSG00000110436|transcript|ENST00000646585.1|processed_transcript|1/7|n.172+31032T>C||||||,G|intron_variant|MODIFIER|SLC1A2|ENSG00000110436|transcript|ENST00000646847.1|protein_coding|2/8|c.17+45663T>C||||||WARNING_TRANSCRIPT_INCOMPLETE,G|intron_variant|MODIFIER|SLC1A2|ENSG00000110436|transcript|ENST00000643154.1|retained_intron|1/6|n.597+45663T>C||||||,G|intron_variant|MODIFIER|SLC1A2|ENSG00000110436|transcript|ENST00000642392.1|retained_intron|1/1|n.89+46649T>C||||||,G|intron_variant|MODIFIER|SLC1A2|ENSG00000110436|transcript|ENST00000643401.1|protein_coding|1/2|c.33+46621T>C||||||WARNING_TRANSCRIPT_NO_STOP_CODON,G|intron_variant|MODIFIER|SLC1A2|ENSG00000110436|transcript|ENST00000645966.1|protein_coding|2/2|c.-11+18253T>C||||||WARNING_TRANSCRIPT_NO_STOP_CODON	solute carrier family 1 member 2
1519263	3_160407815_G_A	0	0	0.727272727272727	G|intron_variant|MODIFIER|SLC1A2|ENSG00000110436|transcript|ENST00000278379.9|protein_coding|1/10|n.17+44557T>C||||||,G|intron_variant|MODIFIER|SLC1A2|ENSG00000110436|transcript|ENST00000395750.6|protein_coding|1/10|n.5+45543T>C||||||,G|intron_variant|MODIFIER|SLC1A2|ENSG00000110436|transcript|ENST00000395753.6|protein_coding|1/10|n.-11+45515T>C||||||,G|intron_variant|MODIFIER|SLC1A2|ENSG00000110436|transcript|ENST00000606205.6|protein_coding|1/8|n.17+44557T>C||||||,G|intron_variant|MODIFIER|SLC1A2|ENSG00000110436|transcript|ENST00000449068.2|protein_coding|2/8|c.17+44557T>C||||||WARNING_TRANSCRIPT_NO_STOP_CODON,G|intron_variant|MODIFIER|SLC1A2|ENSG00000110436|transcript|ENST00000531628.2|protein_coding|1/10|c.17+44557T>C||||||WARNING_TRANSCRIPT_INCOMPLETE,G|intron_variant|MODIFIER|SLC1A2|ENSG00000110436|transcript|ENST00000643134.1|protein_coding|1/10|c.17+44557T>C||||||WARNING_TRANSCRIPT_NO_STOP_CODON,G|intron_variant|MODIFIER|SLC1A2|ENSG00000110436|transcript|ENST00000642171.1|protein_coding|1/11|n.17+44557T>C||||||,G|intron_variant|MODIFIER|SLC1A2|ENSG00000110436|transcript|ENST00000644459.1|nonsense_mediated_decay|1/11|n.17+44557T>C||||||,G|intron_variant|MODIFIER|SLC1A2|ENSG00000110436|transcript|ENST00000643522.1|protein_coding|1/9|n.17+44557T>C||||||,G|intron_variant|MODIFIER|SLC1A2|ENSG00000110436|transcript|ENST00000645303.1|protein_coding|2/11|n.32+5988T>C||||||,G|intron_variant|MODIFIER|SLC1A2|ENSG00000110436|transcript|ENST00000644050.1|protein_coding|1/11|n.-130+44557T>C||||||,G|intron_variant|MODIFIER|SLC1A2|ENSG00000110436|transcript|ENST00000644779.1|protein_coding|2/13|n.-537+44557T>C||||||,G|intron_variant|MODIFIER|SLC1A2|ENSG00000110436|transcript|ENST00000645634.1|protein_coding|1/11|n.-166-3297T>C||||||,G|intron_variant|MODIFIER|SLC1A2|ENSG00000110436|transcript|ENST00000643000.1|protein_coding|1/10|n.-11+45527T>C||||||,G|intron_variant|MODIFIER|SLC1A2|ENSG00000110436|transcript|ENST00000644299.1|protein_coding|1/10|n.-11+44087T>C||||||,G|intron_variant|MODIFIER|SLC1A2|ENSG00000110436|transcript|ENST00000645194.1|protein_coding|1/10|n.-11+43956T>C||||||,G|intron_variant|MODIFIER|SLC1A2|ENSG00000110436|transcript|ENST00000642448.1|processed_transcript|1/10|n.109+39295T>C||||||,G|intron_variant|MODIFIER|SLC1A2|ENSG00000110436|transcript|ENST00000647104.1|protein_coding|1/11|n.-130+45543T>C||||||,G|intron_variant|MODIFIER|SLC1A2|ENSG00000110436|transcript|ENST00000643305.1|protein_coding|1/9|n.17+44557T>C||||||,G|intron_variant|MODIFIER|SLC1A2|ENSG00000110436|transcript|ENST00000646099.1|protein_coding|1/9|n.5+45543T>C||||||,G|intron_variant|MODIFIER|SLC1A2|ENSG00000110436|transcript|ENST00000647372.1|protein_coding|1/9|n.-11+45527T>C||||||,G|intron_variant|MODIFIER|SLC1A2|ENSG00000110436|transcript|ENST00000642578.1|protein_coding|1/9|n.-11+45515T>C||||||,G|intron_variant|MODIFIER|SLC1A2|ENSG00000110436|transcript|ENST00000644351.1|protein_coding|1/8|n.17+44557T>C||||||,G|intron_variant|MODIFIER|SLC1A2|ENSG00000110436|transcript|ENST00000642183.1|processed_transcript|2/7|n.279+25182T>C||||||,G|intron_variant|MODIFIER|SLC1A2|ENSG00000110436|transcript|ENST00000642224.1|processed_transcript|2/7|n.306+25182T>C||||||,G|intron_variant|MODIFIER|SLC1A2|ENSG00000110436|transcript|ENST00000646585.1|processed_transcript|1/7|n.172+29926T>C||||||,G|intron_variant|MODIFIER|SLC1A2|ENSG00000110436|transcript|ENST00000646847.1|protein_coding|2/8|c.17+44557T>C||||||WARNING_TRANSCRIPT_INCOMPLETE,G|intron_variant|MODIFIER|SLC1A2|ENSG00000110436|transcript|ENST00000643154.1|retained_intron|1/6|n.597+44557T>C||||||,G|intron_variant|MODIFIER|SLC1A2|ENSG00000110436|transcript|ENST00000642392.1|retained_intron|1/1|n.89+45543T>C||||||,G|intron_variant|MODIFIER|SLC1A2|ENSG00000110436|transcript|ENST00000643401.1|protein_coding|1/2|c.33+45515T>C||||||WARNING_TRANSCRIPT_NO_STOP_CODON,G|intron_variant|MODIFIER|SLC1A2|ENSG00000110436|transcript|ENST00000645966.1|protein_coding|2/2|c.-11+17147T>C||||||WARNING_TRANSCRIPT_NO_STOP_CODON,G|non_coding_transcript_exon_variant|MODIFIER|AC090625.1|ENSG00000215380|transcript|ENST00000357130.4|processed_pseudogene|1/1|n.129A>G||||||	solute carrier family 1 member 2 ; novel pseudogene
1519264	3_160408248_G_T	0	0	0.659574468085106	G|intron_variant|MODIFIER|SLC1A2|ENSG00000110436|transcript|ENST00000278379.9|protein_coding|1/10|n.17+43986T>C||||||,G|intron_variant|MODIFIER|SLC1A2|ENSG00000110436|transcript|ENST00000395750.6|protein_coding|1/10|n.5+44972T>C||||||,G|intron_variant|MODIFIER|SLC1A2|ENSG00000110436|transcript|ENST00000395753.6|protein_coding|1/10|n.-11+44944T>C||||||,G|intron_variant|MODIFIER|SLC1A2|ENSG00000110436|transcript|ENST00000606205.6|protein_coding|1/8|n.17+43986T>C||||||,G|intron_variant|MODIFIER|SLC1A2|ENSG00000110436|transcript|ENST00000449068.2|protein_coding|2/8|c.17+43986T>C||||||WARNING_TRANSCRIPT_NO_STOP_CODON,G|intron_variant|MODIFIER|SLC1A2|ENSG00000110436|transcript|ENST00000531628.2|protein_coding|1/10|c.17+43986T>C||||||WARNING_TRANSCRIPT_INCOMPLETE,G|intron_variant|MODIFIER|SLC1A2|ENSG00000110436|transcript|ENST00000643134.1|protein_coding|1/10|c.17+43986T>C||||||WARNING_TRANSCRIPT_NO_STOP_CODON,G|intron_variant|MODIFIER|SLC1A2|ENSG00000110436|transcript|ENST00000642171.1|protein_coding|1/11|n.17+43986T>C||||||,G|intron_variant|MODIFIER|SLC1A2|ENSG00000110436|transcript|ENST00000644459.1|nonsense_mediated_decay|1/11|n.17+43986T>C||||||,G|intron_variant|MODIFIER|SLC1A2|ENSG00000110436|transcript|ENST00000643522.1|protein_coding|1/9|n.17+43986T>C||||||,G|intron_variant|MODIFIER|SLC1A2|ENSG00000110436|transcript|ENST00000645303.1|protein_coding|2/11|n.32+5417T>C||||||,G|intron_variant|MODIFIER|SLC1A2|ENSG00000110436|transcript|ENST00000644050.1|protein_coding|1/11|n.-130+43986T>C||||||,G|intron_variant|MODIFIER|SLC1A2|ENSG00000110436|transcript|ENST00000644779.1|protein_coding|2/13|n.-537+43986T>C||||||,G|intron_variant|MODIFIER|SLC1A2|ENSG00000110436|transcript|ENST00000645634.1|protein_coding|1/11|n.-166-3868T>C||||||,G|intron_variant|MODIFIER|SLC1A2|ENSG00000110436|transcript|ENST00000643000.1|protein_coding|1/10|n.-11+44956T>C||||||,G|intron_variant|MODIFIER|SLC1A2|ENSG00000110436|transcript|ENST00000644299.1|protein_coding|1/10|n.-11+43516T>C||||||,G|intron_variant|MODIFIER|SLC1A2|ENSG00000110436|transcript|ENST00000645194.1|protein_coding|1/10|n.-11+43385T>C||||||,G|intron_variant|MODIFIER|SLC1A2|ENSG00000110436|transcript|ENST00000642448.1|processed_transcript|1/10|n.109+38724T>C||||||,G|intron_variant|MODIFIER|SLC1A2|ENSG00000110436|transcript|ENST00000647104.1|protein_coding|1/11|n.-130+44972T>C||||||,G|intron_variant|MODIFIER|SLC1A2|ENSG00000110436|transcript|ENST00000643305.1|protein_coding|1/9|n.17+43986T>C||||||,G|intron_variant|MODIFIER|SLC1A2|ENSG00000110436|transcript|ENST00000646099.1|protein_coding|1/9|n.5+44972T>C||||||,G|intron_variant|MODIFIER|SLC1A2|ENSG00000110436|transcript|ENST00000647372.1|protein_coding|1/9|n.-11+44956T>C||||||,G|intron_variant|MODIFIER|SLC1A2|ENSG00000110436|transcript|ENST00000642578.1|protein_coding|1/9|n.-11+44944T>C||||||,G|intron_variant|MODIFIER|SLC1A2|ENSG00000110436|transcript|ENST00000644351.1|protein_coding|1/8|n.17+43986T>C||||||,G|intron_variant|MODIFIER|SLC1A2|ENSG00000110436|transcript|ENST00000642183.1|processed_transcript|2/7|n.279+24611T>C||||||,G|intron_variant|MODIFIER|SLC1A2|ENSG00000110436|transcript|ENST00000642224.1|processed_transcript|2/7|n.306+24611T>C||||||,G|intron_variant|MODIFIER|SLC1A2|ENSG00000110436|transcript|ENST00000646585.1|processed_transcript|1/7|n.172+29355T>C||||||,G|intron_variant|MODIFIER|SLC1A2|ENSG00000110436|transcript|ENST00000646847.1|protein_coding|2/8|c.17+43986T>C||||||WARNING_TRANSCRIPT_INCOMPLETE,G|intron_variant|MODIFIER|SLC1A2|ENSG00000110436|transcript|ENST00000643154.1|retained_intron|1/6|n.597+43986T>C||||||,G|intron_variant|MODIFIER|SLC1A2|ENSG00000110436|transcript|ENST00000642392.1|retained_intron|1/1|n.89+44972T>C||||||,G|intron_variant|MODIFIER|SLC1A2|ENSG00000110436|transcript|ENST00000643401.1|protein_coding|1/2|c.33+44944T>C||||||WARNING_TRANSCRIPT_NO_STOP_CODON,G|intron_variant|MODIFIER|SLC1A2|ENSG00000110436|transcript|ENST00000645966.1|protein_coding|2/2|c.-11+16576T>C||||||WARNING_TRANSCRIPT_NO_STOP_CODON	solute carrier family 1 member 2
1519265	3_160412322_G_A	0	0	0.69811320754717	T|intron_variant|MODIFIER|SLC1A2|ENSG00000110436|transcript|ENST00000278379.9|protein_coding|1/10|n.17+43065G>A||||||,T|intron_variant|MODIFIER|SLC1A2|ENSG00000110436|transcript|ENST00000395750.6|protein_coding|1/10|n.5+44051G>A||||||,T|intron_variant|MODIFIER|SLC1A2|ENSG00000110436|transcript|ENST00000395753.6|protein_coding|1/10|n.-11+44023G>A||||||,T|intron_variant|MODIFIER|SLC1A2|ENSG00000110436|transcript|ENST00000606205.6|protein_coding|1/8|n.17+43065G>A||||||,T|intron_variant|MODIFIER|SLC1A2|ENSG00000110436|transcript|ENST00000449068.2|protein_coding|2/8|c.17+43065G>A||||||WARNING_TRANSCRIPT_NO_STOP_CODON,T|intron_variant|MODIFIER|SLC1A2|ENSG00000110436|transcript|ENST00000531628.2|protein_coding|1/10|c.17+43065G>A||||||WARNING_TRANSCRIPT_INCOMPLETE,T|intron_variant|MODIFIER|SLC1A2|ENSG00000110436|transcript|ENST00000643134.1|protein_coding|1/10|c.17+43065G>A||||||WARNING_TRANSCRIPT_NO_STOP_CODON,T|intron_variant|MODIFIER|SLC1A2|ENSG00000110436|transcript|ENST00000642171.1|protein_coding|1/11|n.17+43065G>A||||||,T|intron_variant|MODIFIER|SLC1A2|ENSG00000110436|transcript|ENST00000644459.1|nonsense_mediated_decay|1/11|n.17+43065G>A||||||,T|intron_variant|MODIFIER|SLC1A2|ENSG00000110436|transcript|ENST00000643522.1|protein_coding|1/9|n.17+43065G>A||||||,T|intron_variant|MODIFIER|SLC1A2|ENSG00000110436|transcript|ENST00000645303.1|protein_coding|2/11|n.32+4496G>A||||||,T|intron_variant|MODIFIER|SLC1A2|ENSG00000110436|transcript|ENST00000644050.1|protein_coding|1/11|n.-130+43065G>A||||||,T|intron_variant|MODIFIER|SLC1A2|ENSG00000110436|transcript|ENST00000644779.1|protein_coding|2/13|n.-537+43065G>A||||||,T|intron_variant|MODIFIER|SLC1A2|ENSG00000110436|transcript|ENST00000645634.1|protein_coding|1/11|n.-166-4789G>A||||||,T|intron_variant|MODIFIER|SLC1A2|ENSG00000110436|transcript|ENST00000643000.1|protein_coding|1/10|n.-11+44035G>A||||||,T|intron_variant|MODIFIER|SLC1A2|ENSG00000110436|transcript|ENST00000644299.1|protein_coding|1/10|n.-11+42595G>A||||||,T|intron_variant|MODIFIER|SLC1A2|ENSG00000110436|transcript|ENST00000645194.1|protein_coding|1/10|n.-11+42464G>A||||||,T|intron_variant|MODIFIER|SLC1A2|ENSG00000110436|transcript|ENST00000642448.1|processed_transcript|1/10|n.109+37803G>A||||||,T|intron_variant|MODIFIER|SLC1A2|ENSG00000110436|transcript|ENST00000647104.1|protein_coding|1/11|n.-130+44051G>A||||||,T|intron_variant|MODIFIER|SLC1A2|ENSG00000110436|transcript|ENST00000643305.1|protein_coding|1/9|n.17+43065G>A||||||,T|intron_variant|MODIFIER|SLC1A2|ENSG00000110436|transcript|ENST00000646099.1|protein_coding|1/9|n.5+44051G>A||||||,T|intron_variant|MODIFIER|SLC1A2|ENSG00000110436|transcript|ENST00000647372.1|protein_coding|1/9|n.-11+44035G>A||||||,T|intron_variant|MODIFIER|SLC1A2|ENSG00000110436|transcript|ENST00000642578.1|protein_coding|1/9|n.-11+44023G>A||||||,T|intron_variant|MODIFIER|SLC1A2|ENSG00000110436|transcript|ENST00000644351.1|protein_coding|1/8|n.17+43065G>A||||||,T|intron_variant|MODIFIER|SLC1A2|ENSG00000110436|transcript|ENST00000642183.1|processed_transcript|2/7|n.279+23690G>A||||||,T|intron_variant|MODIFIER|SLC1A2|ENSG00000110436|transcript|ENST00000642224.1|processed_transcript|2/7|n.306+23690G>A||||||,T|intron_variant|MODIFIER|SLC1A2|ENSG00000110436|transcript|ENST00000646585.1|processed_transcript|1/7|n.172+28434G>A||||||,T|intron_variant|MODIFIER|SLC1A2|ENSG00000110436|transcript|ENST00000646847.1|protein_coding|2/8|c.17+43065G>A||||||WARNING_TRANSCRIPT_INCOMPLETE,T|intron_variant|MODIFIER|SLC1A2|ENSG00000110436|transcript|ENST00000643154.1|retained_intron|1/6|n.597+43065G>A||||||,T|intron_variant|MODIFIER|SLC1A2|ENSG00000110436|transcript|ENST00000642392.1|retained_intron|1/1|n.89+44051G>A||||||,T|intron_variant|MODIFIER|SLC1A2|ENSG00000110436|transcript|ENST00000643401.1|protein_coding|1/2|c.33+44023G>A||||||WARNING_TRANSCRIPT_NO_STOP_CODON,T|intron_variant|MODIFIER|SLC1A2|ENSG00000110436|transcript|ENST00000645966.1|protein_coding|2/2|c.-11+15655G>A||||||WARNING_TRANSCRIPT_NO_STOP_CODON	solute carrier family 1 member 2
1519266	3_160413788_G_C	0	0	0.777777777777778	C|intron_variant|MODIFIER|SLC1A2|ENSG00000110436|transcript|ENST00000278379.9|protein_coding|1/10|n.17+42878A>G||||||,C|intron_variant|MODIFIER|SLC1A2|ENSG00000110436|transcript|ENST00000395750.6|protein_coding|1/10|n.5+43864A>G||||||,C|intron_variant|MODIFIER|SLC1A2|ENSG00000110436|transcript|ENST00000395753.6|protein_coding|1/10|n.-11+43836A>G||||||,C|intron_variant|MODIFIER|SLC1A2|ENSG00000110436|transcript|ENST00000606205.6|protein_coding|1/8|n.17+42878A>G||||||,C|intron_variant|MODIFIER|SLC1A2|ENSG00000110436|transcript|ENST00000449068.2|protein_coding|2/8|c.17+42878A>G||||||WARNING_TRANSCRIPT_NO_STOP_CODON,C|intron_variant|MODIFIER|SLC1A2|ENSG00000110436|transcript|ENST00000531628.2|protein_coding|1/10|c.17+42878A>G||||||WARNING_TRANSCRIPT_INCOMPLETE,C|intron_variant|MODIFIER|SLC1A2|ENSG00000110436|transcript|ENST00000643134.1|protein_coding|1/10|c.17+42878A>G||||||WARNING_TRANSCRIPT_NO_STOP_CODON,C|intron_variant|MODIFIER|SLC1A2|ENSG00000110436|transcript|ENST00000642171.1|protein_coding|1/11|n.17+42878A>G||||||,C|intron_variant|MODIFIER|SLC1A2|ENSG00000110436|transcript|ENST00000644459.1|nonsense_mediated_decay|1/11|n.17+42878A>G||||||,C|intron_variant|MODIFIER|SLC1A2|ENSG00000110436|transcript|ENST00000643522.1|protein_coding|1/9|n.17+42878A>G||||||,C|intron_variant|MODIFIER|SLC1A2|ENSG00000110436|transcript|ENST00000645303.1|protein_coding|2/11|n.32+4309A>G||||||,C|intron_variant|MODIFIER|SLC1A2|ENSG00000110436|transcript|ENST00000644050.1|protein_coding|1/11|n.-130+42878A>G||||||,C|intron_variant|MODIFIER|SLC1A2|ENSG00000110436|transcript|ENST00000644779.1|protein_coding|2/13|n.-537+42878A>G||||||,C|intron_variant|MODIFIER|SLC1A2|ENSG00000110436|transcript|ENST00000645634.1|protein_coding|1/11|n.-166-4976A>G||||||,C|intron_variant|MODIFIER|SLC1A2|ENSG00000110436|transcript|ENST00000643000.1|protein_coding|1/10|n.-11+43848A>G||||||,C|intron_variant|MODIFIER|SLC1A2|ENSG00000110436|transcript|ENST00000644299.1|protein_coding|1/10|n.-11+42408A>G||||||,C|intron_variant|MODIFIER|SLC1A2|ENSG00000110436|transcript|ENST00000645194.1|protein_coding|1/10|n.-11+42277A>G||||||,C|intron_variant|MODIFIER|SLC1A2|ENSG00000110436|transcript|ENST00000642448.1|processed_transcript|1/10|n.109+37616A>G||||||,C|intron_variant|MODIFIER|SLC1A2|ENSG00000110436|transcript|ENST00000647104.1|protein_coding|1/11|n.-130+43864A>G||||||,C|intron_variant|MODIFIER|SLC1A2|ENSG00000110436|transcript|ENST00000643305.1|protein_coding|1/9|n.17+42878A>G||||||,C|intron_variant|MODIFIER|SLC1A2|ENSG00000110436|transcript|ENST00000646099.1|protein_coding|1/9|n.5+43864A>G||||||,C|intron_variant|MODIFIER|SLC1A2|ENSG00000110436|transcript|ENST00000647372.1|protein_coding|1/9|n.-11+43848A>G||||||,C|intron_variant|MODIFIER|SLC1A2|ENSG00000110436|transcript|ENST00000642578.1|protein_coding|1/9|n.-11+43836A>G||||||,C|intron_variant|MODIFIER|SLC1A2|ENSG00000110436|transcript|ENST00000644351.1|protein_coding|1/8|n.17+42878A>G||||||,C|intron_variant|MODIFIER|SLC1A2|ENSG00000110436|transcript|ENST00000642183.1|processed_transcript|2/7|n.279+23503A>G||||||,C|intron_variant|MODIFIER|SLC1A2|ENSG00000110436|transcript|ENST00000642224.1|processed_transcript|2/7|n.306+23503A>G||||||,C|intron_variant|MODIFIER|SLC1A2|ENSG00000110436|transcript|ENST00000646585.1|processed_transcript|1/7|n.172+28247A>G||||||,C|intron_variant|MODIFIER|SLC1A2|ENSG00000110436|transcript|ENST00000646847.1|protein_coding|2/8|c.17+42878A>G||||||WARNING_TRANSCRIPT_INCOMPLETE,C|intron_variant|MODIFIER|SLC1A2|ENSG00000110436|transcript|ENST00000643154.1|retained_intron|1/6|n.597+42878A>G||||||,C|intron_variant|MODIFIER|SLC1A2|ENSG00000110436|transcript|ENST00000642392.1|retained_intron|1/1|n.89+43864A>G||||||,C|intron_variant|MODIFIER|SLC1A2|ENSG00000110436|transcript|ENST00000643401.1|protein_coding|1/2|c.33+43836A>G||||||WARNING_TRANSCRIPT_NO_STOP_CODON,C|intron_variant|MODIFIER|SLC1A2|ENSG00000110436|transcript|ENST00000645966.1|protein_coding|2/2|c.-11+15468A>G||||||WARNING_TRANSCRIPT_NO_STOP_CODON	solute carrier family 1 member 2
1519267	3_160413879_T_G	0	0	0.757575757575758	G|intron_variant|MODIFIER|SLC1A2|ENSG00000110436|transcript|ENST00000278379.9|protein_coding|1/10|n.17+41387T>C||||||,G|intron_variant|MODIFIER|SLC1A2|ENSG00000110436|transcript|ENST00000395750.6|protein_coding|1/10|n.5+42373T>C||||||,G|intron_variant|MODIFIER|SLC1A2|ENSG00000110436|transcript|ENST00000395753.6|protein_coding|1/10|n.-11+42345T>C||||||,G|intron_variant|MODIFIER|SLC1A2|ENSG00000110436|transcript|ENST00000606205.6|protein_coding|1/8|n.17+41387T>C||||||,G|intron_variant|MODIFIER|SLC1A2|ENSG00000110436|transcript|ENST00000449068.2|protein_coding|2/8|c.17+41387T>C||||||WARNING_TRANSCRIPT_NO_STOP_CODON,G|intron_variant|MODIFIER|SLC1A2|ENSG00000110436|transcript|ENST00000531628.2|protein_coding|1/10|c.17+41387T>C||||||WARNING_TRANSCRIPT_INCOMPLETE,G|intron_variant|MODIFIER|SLC1A2|ENSG00000110436|transcript|ENST00000643134.1|protein_coding|1/10|c.17+41387T>C||||||WARNING_TRANSCRIPT_NO_STOP_CODON,G|intron_variant|MODIFIER|SLC1A2|ENSG00000110436|transcript|ENST00000642171.1|protein_coding|1/11|n.17+41387T>C||||||,G|intron_variant|MODIFIER|SLC1A2|ENSG00000110436|transcript|ENST00000644459.1|nonsense_mediated_decay|1/11|n.17+41387T>C||||||,G|intron_variant|MODIFIER|SLC1A2|ENSG00000110436|transcript|ENST00000643522.1|protein_coding|1/9|n.17+41387T>C||||||,G|intron_variant|MODIFIER|SLC1A2|ENSG00000110436|transcript|ENST00000645303.1|protein_coding|2/11|n.32+2818T>C||||||,G|intron_variant|MODIFIER|SLC1A2|ENSG00000110436|transcript|ENST00000644050.1|protein_coding|1/11|n.-130+41387T>C||||||,G|intron_variant|MODIFIER|SLC1A2|ENSG00000110436|transcript|ENST00000644779.1|protein_coding|2/13|n.-537+41387T>C||||||,G|intron_variant|MODIFIER|SLC1A2|ENSG00000110436|transcript|ENST00000645634.1|protein_coding|1/11|n.-166-6467T>C||||||,G|intron_variant|MODIFIER|SLC1A2|ENSG00000110436|transcript|ENST00000643000.1|protein_coding|1/10|n.-11+42357T>C||||||,G|intron_variant|MODIFIER|SLC1A2|ENSG00000110436|transcript|ENST00000644299.1|protein_coding|1/10|n.-11+40917T>C||||||,G|intron_variant|MODIFIER|SLC1A2|ENSG00000110436|transcript|ENST00000645194.1|protein_coding|1/10|n.-11+40786T>C||||||,G|intron_variant|MODIFIER|SLC1A2|ENSG00000110436|transcript|ENST00000642448.1|processed_transcript|1/10|n.109+36125T>C||||||,G|intron_variant|MODIFIER|SLC1A2|ENSG00000110436|transcript|ENST00000647104.1|protein_coding|1/11|n.-130+42373T>C||||||,G|intron_variant|MODIFIER|SLC1A2|ENSG00000110436|transcript|ENST00000643305.1|protein_coding|1/9|n.17+41387T>C||||||,G|intron_variant|MODIFIER|SLC1A2|ENSG00000110436|transcript|ENST00000646099.1|protein_coding|1/9|n.5+42373T>C||||||,G|intron_variant|MODIFIER|SLC1A2|ENSG00000110436|transcript|ENST00000647372.1|protein_coding|1/9|n.-11+42357T>C||||||,G|intron_variant|MODIFIER|SLC1A2|ENSG00000110436|transcript|ENST00000642578.1|protein_coding|1/9|n.-11+42345T>C||||||,G|intron_variant|MODIFIER|SLC1A2|ENSG00000110436|transcript|ENST00000644351.1|protein_coding|1/8|n.17+41387T>C||||||,G|intron_variant|MODIFIER|SLC1A2|ENSG00000110436|transcript|ENST00000642183.1|processed_transcript|2/7|n.279+22012T>C||||||,G|intron_variant|MODIFIER|SLC1A2|ENSG00000110436|transcript|ENST00000642224.1|processed_transcript|2/7|n.306+22012T>C||||||,G|intron_variant|MODIFIER|SLC1A2|ENSG00000110436|transcript|ENST00000646585.1|processed_transcript|1/7|n.172+26756T>C||||||,G|intron_variant|MODIFIER|SLC1A2|ENSG00000110436|transcript|ENST00000646847.1|protein_coding|2/8|c.17+41387T>C||||||WARNING_TRANSCRIPT_INCOMPLETE,G|intron_variant|MODIFIER|SLC1A2|ENSG00000110436|transcript|ENST00000643154.1|retained_intron|1/6|n.597+41387T>C||||||,G|intron_variant|MODIFIER|SLC1A2|ENSG00000110436|transcript|ENST00000642392.1|retained_intron|1/1|n.89+42373T>C||||||,G|intron_variant|MODIFIER|SLC1A2|ENSG00000110436|transcript|ENST00000643401.1|protein_coding|1/2|c.33+42345T>C||||||WARNING_TRANSCRIPT_NO_STOP_CODON,G|intron_variant|MODIFIER|SLC1A2|ENSG00000110436|transcript|ENST00000645966.1|protein_coding|2/2|c.-11+13977T>C||||||WARNING_TRANSCRIPT_NO_STOP_CODON	solute carrier family 1 member 2
1519268	3_160415551_T_C	0	0	0.787234042553192	C|intron_variant|MODIFIER|SLC1A2|ENSG00000110436|transcript|ENST00000278379.9|protein_coding|1/10|n.17+40522A>G||||||,C|intron_variant|MODIFIER|SLC1A2|ENSG00000110436|transcript|ENST00000395750.6|protein_coding|1/10|n.5+41508A>G||||||,C|intron_variant|MODIFIER|SLC1A2|ENSG00000110436|transcript|ENST00000395753.6|protein_coding|1/10|n.-11+41480A>G||||||,C|intron_variant|MODIFIER|SLC1A2|ENSG00000110436|transcript|ENST00000606205.6|protein_coding|1/8|n.17+40522A>G||||||,C|intron_variant|MODIFIER|SLC1A2|ENSG00000110436|transcript|ENST00000449068.2|protein_coding|2/8|c.17+40522A>G||||||WARNING_TRANSCRIPT_NO_STOP_CODON,C|intron_variant|MODIFIER|SLC1A2|ENSG00000110436|transcript|ENST00000531628.2|protein_coding|1/10|c.17+40522A>G||||||WARNING_TRANSCRIPT_INCOMPLETE,C|intron_variant|MODIFIER|SLC1A2|ENSG00000110436|transcript|ENST00000643134.1|protein_coding|1/10|c.17+40522A>G||||||WARNING_TRANSCRIPT_NO_STOP_CODON,C|intron_variant|MODIFIER|SLC1A2|ENSG00000110436|transcript|ENST00000642171.1|protein_coding|1/11|n.17+40522A>G||||||,C|intron_variant|MODIFIER|SLC1A2|ENSG00000110436|transcript|ENST00000644459.1|nonsense_mediated_decay|1/11|n.17+40522A>G||||||,C|intron_variant|MODIFIER|SLC1A2|ENSG00000110436|transcript|ENST00000643522.1|protein_coding|1/9|n.17+40522A>G||||||,C|intron_variant|MODIFIER|SLC1A2|ENSG00000110436|transcript|ENST00000645303.1|protein_coding|2/11|n.32+1953A>G||||||,C|intron_variant|MODIFIER|SLC1A2|ENSG00000110436|transcript|ENST00000644050.1|protein_coding|1/11|n.-130+40522A>G||||||,C|intron_variant|MODIFIER|SLC1A2|ENSG00000110436|transcript|ENST00000644779.1|protein_coding|2/13|n.-537+40522A>G||||||,C|intron_variant|MODIFIER|SLC1A2|ENSG00000110436|transcript|ENST00000645634.1|protein_coding|1/11|n.-166-7332A>G||||||,C|intron_variant|MODIFIER|SLC1A2|ENSG00000110436|transcript|ENST00000643000.1|protein_coding|1/10|n.-11+41492A>G||||||,C|intron_variant|MODIFIER|SLC1A2|ENSG00000110436|transcript|ENST00000644299.1|protein_coding|1/10|n.-11+40052A>G||||||,C|intron_variant|MODIFIER|SLC1A2|ENSG00000110436|transcript|ENST00000645194.1|protein_coding|1/10|n.-11+39921A>G||||||,C|intron_variant|MODIFIER|SLC1A2|ENSG00000110436|transcript|ENST00000642448.1|processed_transcript|1/10|n.109+35260A>G||||||,C|intron_variant|MODIFIER|SLC1A2|ENSG00000110436|transcript|ENST00000647104.1|protein_coding|1/11|n.-130+41508A>G||||||,C|intron_variant|MODIFIER|SLC1A2|ENSG00000110436|transcript|ENST00000643305.1|protein_coding|1/9|n.17+40522A>G||||||,C|intron_variant|MODIFIER|SLC1A2|ENSG00000110436|transcript|ENST00000646099.1|protein_coding|1/9|n.5+41508A>G||||||,C|intron_variant|MODIFIER|SLC1A2|ENSG00000110436|transcript|ENST00000647372.1|protein_coding|1/9|n.-11+41492A>G||||||,C|intron_variant|MODIFIER|SLC1A2|ENSG00000110436|transcript|ENST00000642578.1|protein_coding|1/9|n.-11+41480A>G||||||,C|intron_variant|MODIFIER|SLC1A2|ENSG00000110436|transcript|ENST00000644351.1|protein_coding|1/8|n.17+40522A>G||||||,C|intron_variant|MODIFIER|SLC1A2|ENSG00000110436|transcript|ENST00000642183.1|processed_transcript|2/7|n.279+21147A>G||||||,C|intron_variant|MODIFIER|SLC1A2|ENSG00000110436|transcript|ENST00000642224.1|processed_transcript|2/7|n.306+21147A>G||||||,C|intron_variant|MODIFIER|SLC1A2|ENSG00000110436|transcript|ENST00000646585.1|processed_transcript|1/7|n.172+25891A>G||||||,C|intron_variant|MODIFIER|SLC1A2|ENSG00000110436|transcript|ENST00000646847.1|protein_coding|2/8|c.17+40522A>G||||||WARNING_TRANSCRIPT_INCOMPLETE,C|intron_variant|MODIFIER|SLC1A2|ENSG00000110436|transcript|ENST00000643154.1|retained_intron|1/6|n.597+40522A>G||||||,C|intron_variant|MODIFIER|SLC1A2|ENSG00000110436|transcript|ENST00000642392.1|retained_intron|1/1|n.89+41508A>G||||||,C|intron_variant|MODIFIER|SLC1A2|ENSG00000110436|transcript|ENST00000643401.1|protein_coding|1/2|c.33+41480A>G||||||WARNING_TRANSCRIPT_NO_STOP_CODON,C|intron_variant|MODIFIER|SLC1A2|ENSG00000110436|transcript|ENST00000645966.1|protein_coding|2/2|c.-11+13112A>G||||||WARNING_TRANSCRIPT_NO_STOP_CODON	solute carrier family 1 member 2
1519269	3_160415556_C_T	0	0	0.75	C|splice_region_variant&non_coding_transcript_exon_variant|LOW|SLC1A2|ENSG00000110436|transcript|ENST00000644100.1|processed_transcript|2/2|n.93A>G||||||,C|5_prime_UTR_variant|MODIFIER|SLC1A2|ENSG00000110436|transcript|ENST00000645303.1|protein_coding|2/12|n.-119A>G|||||119|,C|intron_variant|MODIFIER|SLC1A2|ENSG00000110436|transcript|ENST00000278379.9|protein_coding|1/10|n.17+38419A>G||||||,C|intron_variant|MODIFIER|SLC1A2|ENSG00000110436|transcript|ENST00000395750.6|protein_coding|1/10|n.5+39405A>G||||||,C|intron_variant|MODIFIER|SLC1A2|ENSG00000110436|transcript|ENST00000395753.6|protein_coding|1/10|n.-11+39377A>G||||||,C|intron_variant|MODIFIER|SLC1A2|ENSG00000110436|transcript|ENST00000606205.6|protein_coding|1/8|n.17+38419A>G||||||,C|intron_variant|MODIFIER|SLC1A2|ENSG00000110436|transcript|ENST00000449068.2|protein_coding|2/8|c.17+38419A>G||||||WARNING_TRANSCRIPT_NO_STOP_CODON,C|intron_variant|MODIFIER|SLC1A2|ENSG00000110436|transcript|ENST00000531628.2|protein_coding|1/10|c.17+38419A>G||||||WARNING_TRANSCRIPT_INCOMPLETE,C|intron_variant|MODIFIER|SLC1A2|ENSG00000110436|transcript|ENST00000643134.1|protein_coding|1/10|c.17+38419A>G||||||WARNING_TRANSCRIPT_NO_STOP_CODON,C|intron_variant|MODIFIER|SLC1A2|ENSG00000110436|transcript|ENST00000642171.1|protein_coding|1/11|n.17+38419A>G||||||,C|intron_variant|MODIFIER|SLC1A2|ENSG00000110436|transcript|ENST00000644459.1|nonsense_mediated_decay|1/11|n.17+38419A>G||||||,C|intron_variant|MODIFIER|SLC1A2|ENSG00000110436|transcript|ENST00000643522.1|protein_coding|1/9|n.17+38419A>G||||||,C|intron_variant|MODIFIER|SLC1A2|ENSG00000110436|transcript|ENST00000644050.1|protein_coding|1/11|n.-130+38419A>G||||||,C|intron_variant|MODIFIER|SLC1A2|ENSG00000110436|transcript|ENST00000644779.1|protein_coding|2/13|n.-537+38419A>G||||||,C|intron_variant|MODIFIER|SLC1A2|ENSG00000110436|transcript|ENST00000645634.1|protein_coding|1/11|n.-166-9435A>G||||||,C|intron_variant|MODIFIER|SLC1A2|ENSG00000110436|transcript|ENST00000643000.1|protein_coding|1/10|n.-11+39389A>G||||||,C|intron_variant|MODIFIER|SLC1A2|ENSG00000110436|transcript|ENST00000644299.1|protein_coding|1/10|n.-11+37949A>G||||||,C|intron_variant|MODIFIER|SLC1A2|ENSG00000110436|transcript|ENST00000645194.1|protein_coding|1/10|n.-11+37818A>G||||||,C|intron_variant|MODIFIER|SLC1A2|ENSG00000110436|transcript|ENST00000642448.1|processed_transcript|1/10|n.109+33157A>G||||||,C|intron_variant|MODIFIER|SLC1A2|ENSG00000110436|transcript|ENST00000647104.1|protein_coding|1/11|n.-130+39405A>G||||||,C|intron_variant|MODIFIER|SLC1A2|ENSG00000110436|transcript|ENST00000643305.1|protein_coding|1/9|n.17+38419A>G||||||,C|intron_variant|MODIFIER|SLC1A2|ENSG00000110436|transcript|ENST00000646099.1|protein_coding|1/9|n.5+39405A>G||||||,C|intron_variant|MODIFIER|SLC1A2|ENSG00000110436|transcript|ENST00000647372.1|protein_coding|1/9|n.-11+39389A>G||||||,C|intron_variant|MODIFIER|SLC1A2|ENSG00000110436|transcript|ENST00000642578.1|protein_coding|1/9|n.-11+39377A>G||||||,C|intron_variant|MODIFIER|SLC1A2|ENSG00000110436|transcript|ENST00000644351.1|protein_coding|1/8|n.17+38419A>G||||||,C|intron_variant|MODIFIER|SLC1A2|ENSG00000110436|transcript|ENST00000642183.1|processed_transcript|2/7|n.279+19044A>G||||||,C|intron_variant|MODIFIER|SLC1A2|ENSG00000110436|transcript|ENST00000642224.1|processed_transcript|2/7|n.306+19044A>G||||||,C|intron_variant|MODIFIER|SLC1A2|ENSG00000110436|transcript|ENST00000646585.1|processed_transcript|1/7|n.172+23788A>G||||||,C|intron_variant|MODIFIER|SLC1A2|ENSG00000110436|transcript|ENST00000646847.1|protein_coding|2/8|c.17+38419A>G||||||WARNING_TRANSCRIPT_INCOMPLETE,C|intron_variant|MODIFIER|SLC1A2|ENSG00000110436|transcript|ENST00000643154.1|retained_intron|1/6|n.597+38419A>G||||||,C|intron_variant|MODIFIER|SLC1A2|ENSG00000110436|transcript|ENST00000642392.1|retained_intron|1/1|n.89+39405A>G||||||,C|intron_variant|MODIFIER|SLC1A2|ENSG00000110436|transcript|ENST00000643401.1|protein_coding|1/2|c.33+39377A>G||||||WARNING_TRANSCRIPT_NO_STOP_CODON,C|intron_variant|MODIFIER|SLC1A2|ENSG00000110436|transcript|ENST00000645966.1|protein_coding|2/2|c.-11+11009A>G||||||WARNING_TRANSCRIPT_NO_STOP_CODON,C|non_coding_transcript_exon_variant|MODIFIER|SLC1A2|ENSG00000110436|transcript|ENST00000645303.1|protein_coding|2/12|n.-119A>G||||||	solute carrier family 1 member 2
1519270	3_160417498_G_A	0	0	0.75	G|intron_variant|MODIFIER|SLC1A2|ENSG00000110436|transcript|ENST00000278379.9|protein_coding|1/10|n.17+38089T>C||||||,G|intron_variant|MODIFIER|SLC1A2|ENSG00000110436|transcript|ENST00000395750.6|protein_coding|1/10|n.5+39075T>C||||||,G|intron_variant|MODIFIER|SLC1A2|ENSG00000110436|transcript|ENST00000395753.6|protein_coding|1/10|n.-11+39047T>C||||||,G|intron_variant|MODIFIER|SLC1A2|ENSG00000110436|transcript|ENST00000606205.6|protein_coding|1/8|n.17+38089T>C||||||,G|intron_variant|MODIFIER|SLC1A2|ENSG00000110436|transcript|ENST00000449068.2|protein_coding|2/8|c.17+38089T>C||||||WARNING_TRANSCRIPT_NO_STOP_CODON,G|intron_variant|MODIFIER|SLC1A2|ENSG00000110436|transcript|ENST00000531628.2|protein_coding|1/10|c.17+38089T>C||||||WARNING_TRANSCRIPT_INCOMPLETE,G|intron_variant|MODIFIER|SLC1A2|ENSG00000110436|transcript|ENST00000643134.1|protein_coding|1/10|c.17+38089T>C||||||WARNING_TRANSCRIPT_NO_STOP_CODON,G|intron_variant|MODIFIER|SLC1A2|ENSG00000110436|transcript|ENST00000642171.1|protein_coding|1/11|n.17+38089T>C||||||,G|intron_variant|MODIFIER|SLC1A2|ENSG00000110436|transcript|ENST00000644459.1|nonsense_mediated_decay|1/11|n.17+38089T>C||||||,G|intron_variant|MODIFIER|SLC1A2|ENSG00000110436|transcript|ENST00000643522.1|protein_coding|1/9|n.17+38089T>C||||||,G|intron_variant|MODIFIER|SLC1A2|ENSG00000110436|transcript|ENST00000645303.1|protein_coding|1/11|n.-129-320T>C||||||,G|intron_variant|MODIFIER|SLC1A2|ENSG00000110436|transcript|ENST00000644050.1|protein_coding|1/11|n.-130+38089T>C||||||,G|intron_variant|MODIFIER|SLC1A2|ENSG00000110436|transcript|ENST00000644779.1|protein_coding|2/13|n.-537+38089T>C||||||,G|intron_variant|MODIFIER|SLC1A2|ENSG00000110436|transcript|ENST00000645634.1|protein_coding|1/11|n.-166-9765T>C||||||,G|intron_variant|MODIFIER|SLC1A2|ENSG00000110436|transcript|ENST00000643000.1|protein_coding|1/10|n.-11+39059T>C||||||,G|intron_variant|MODIFIER|SLC1A2|ENSG00000110436|transcript|ENST00000644299.1|protein_coding|1/10|n.-11+37619T>C||||||,G|intron_variant|MODIFIER|SLC1A2|ENSG00000110436|transcript|ENST00000645194.1|protein_coding|1/10|n.-11+37488T>C||||||,G|intron_variant|MODIFIER|SLC1A2|ENSG00000110436|transcript|ENST00000642448.1|processed_transcript|1/10|n.109+32827T>C||||||,G|intron_variant|MODIFIER|SLC1A2|ENSG00000110436|transcript|ENST00000647104.1|protein_coding|1/11|n.-130+39075T>C||||||,G|intron_variant|MODIFIER|SLC1A2|ENSG00000110436|transcript|ENST00000643305.1|protein_coding|1/9|n.17+38089T>C||||||,G|intron_variant|MODIFIER|SLC1A2|ENSG00000110436|transcript|ENST00000646099.1|protein_coding|1/9|n.5+39075T>C||||||,G|intron_variant|MODIFIER|SLC1A2|ENSG00000110436|transcript|ENST00000647372.1|protein_coding|1/9|n.-11+39059T>C||||||,G|intron_variant|MODIFIER|SLC1A2|ENSG00000110436|transcript|ENST00000642578.1|protein_coding|1/9|n.-11+39047T>C||||||,G|intron_variant|MODIFIER|SLC1A2|ENSG00000110436|transcript|ENST00000644351.1|protein_coding|1/8|n.17+38089T>C||||||,G|intron_variant|MODIFIER|SLC1A2|ENSG00000110436|transcript|ENST00000642183.1|processed_transcript|2/7|n.279+18714T>C||||||,G|intron_variant|MODIFIER|SLC1A2|ENSG00000110436|transcript|ENST00000642224.1|processed_transcript|2/7|n.306+18714T>C||||||,G|intron_variant|MODIFIER|SLC1A2|ENSG00000110436|transcript|ENST00000646585.1|processed_transcript|1/7|n.172+23458T>C||||||,G|intron_variant|MODIFIER|SLC1A2|ENSG00000110436|transcript|ENST00000646847.1|protein_coding|2/8|c.17+38089T>C||||||WARNING_TRANSCRIPT_INCOMPLETE,G|intron_variant|MODIFIER|SLC1A2|ENSG00000110436|transcript|ENST00000643154.1|retained_intron|1/6|n.597+38089T>C||||||,G|intron_variant|MODIFIER|SLC1A2|ENSG00000110436|transcript|ENST00000642392.1|retained_intron|1/1|n.89+39075T>C||||||,G|intron_variant|MODIFIER|SLC1A2|ENSG00000110436|transcript|ENST00000643401.1|protein_coding|1/2|c.33+39047T>C||||||WARNING_TRANSCRIPT_NO_STOP_CODON,G|intron_variant|MODIFIER|SLC1A2|ENSG00000110436|transcript|ENST00000645966.1|protein_coding|2/2|c.-11+10679T>C||||||WARNING_TRANSCRIPT_NO_STOP_CODON,G|intron_variant|MODIFIER|SLC1A2|ENSG00000110436|transcript|ENST00000644100.1|processed_transcript|1/1|n.93-330T>C||||||	solute carrier family 1 member 2
1519271	3_160418938_G_A	0	0	0.829268292682927	C|intron_variant|MODIFIER|SLC1A2|ENSG00000110436|transcript|ENST00000278379.9|protein_coding|1/10|n.17+38054A>G||||||,C|intron_variant|MODIFIER|SLC1A2|ENSG00000110436|transcript|ENST00000395750.6|protein_coding|1/10|n.5+39040A>G||||||,C|intron_variant|MODIFIER|SLC1A2|ENSG00000110436|transcript|ENST00000395753.6|protein_coding|1/10|n.-11+39012A>G||||||,C|intron_variant|MODIFIER|SLC1A2|ENSG00000110436|transcript|ENST00000606205.6|protein_coding|1/8|n.17+38054A>G||||||,C|intron_variant|MODIFIER|SLC1A2|ENSG00000110436|transcript|ENST00000449068.2|protein_coding|2/8|c.17+38054A>G||||||WARNING_TRANSCRIPT_NO_STOP_CODON,C|intron_variant|MODIFIER|SLC1A2|ENSG00000110436|transcript|ENST00000531628.2|protein_coding|1/10|c.17+38054A>G||||||WARNING_TRANSCRIPT_INCOMPLETE,C|intron_variant|MODIFIER|SLC1A2|ENSG00000110436|transcript|ENST00000643134.1|protein_coding|1/10|c.17+38054A>G||||||WARNING_TRANSCRIPT_NO_STOP_CODON,C|intron_variant|MODIFIER|SLC1A2|ENSG00000110436|transcript|ENST00000642171.1|protein_coding|1/11|n.17+38054A>G||||||,C|intron_variant|MODIFIER|SLC1A2|ENSG00000110436|transcript|ENST00000644459.1|nonsense_mediated_decay|1/11|n.17+38054A>G||||||,C|intron_variant|MODIFIER|SLC1A2|ENSG00000110436|transcript|ENST00000643522.1|protein_coding|1/9|n.17+38054A>G||||||,C|intron_variant|MODIFIER|SLC1A2|ENSG00000110436|transcript|ENST00000645303.1|protein_coding|1/11|n.-129-355A>G||||||,C|intron_variant|MODIFIER|SLC1A2|ENSG00000110436|transcript|ENST00000644050.1|protein_coding|1/11|n.-130+38054A>G||||||,C|intron_variant|MODIFIER|SLC1A2|ENSG00000110436|transcript|ENST00000644779.1|protein_coding|2/13|n.-537+38054A>G||||||,C|intron_variant|MODIFIER|SLC1A2|ENSG00000110436|transcript|ENST00000645634.1|protein_coding|1/11|n.-166-9800A>G||||||,C|intron_variant|MODIFIER|SLC1A2|ENSG00000110436|transcript|ENST00000643000.1|protein_coding|1/10|n.-11+39024A>G||||||,C|intron_variant|MODIFIER|SLC1A2|ENSG00000110436|transcript|ENST00000644299.1|protein_coding|1/10|n.-11+37584A>G||||||,C|intron_variant|MODIFIER|SLC1A2|ENSG00000110436|transcript|ENST00000645194.1|protein_coding|1/10|n.-11+37453A>G||||||,C|intron_variant|MODIFIER|SLC1A2|ENSG00000110436|transcript|ENST00000642448.1|processed_transcript|1/10|n.109+32792A>G||||||,C|intron_variant|MODIFIER|SLC1A2|ENSG00000110436|transcript|ENST00000647104.1|protein_coding|1/11|n.-130+39040A>G||||||,C|intron_variant|MODIFIER|SLC1A2|ENSG00000110436|transcript|ENST00000643305.1|protein_coding|1/9|n.17+38054A>G||||||,C|intron_variant|MODIFIER|SLC1A2|ENSG00000110436|transcript|ENST00000646099.1|protein_coding|1/9|n.5+39040A>G||||||,C|intron_variant|MODIFIER|SLC1A2|ENSG00000110436|transcript|ENST00000647372.1|protein_coding|1/9|n.-11+39024A>G||||||,C|intron_variant|MODIFIER|SLC1A2|ENSG00000110436|transcript|ENST00000642578.1|protein_coding|1/9|n.-11+39012A>G||||||,C|intron_variant|MODIFIER|SLC1A2|ENSG00000110436|transcript|ENST00000644351.1|protein_coding|1/8|n.17+38054A>G||||||,C|intron_variant|MODIFIER|SLC1A2|ENSG00000110436|transcript|ENST00000642183.1|processed_transcript|2/7|n.279+18679A>G||||||,C|intron_variant|MODIFIER|SLC1A2|ENSG00000110436|transcript|ENST00000642224.1|processed_transcript|2/7|n.306+18679A>G||||||,C|intron_variant|MODIFIER|SLC1A2|ENSG00000110436|transcript|ENST00000646585.1|processed_transcript|1/7|n.172+23423A>G||||||,C|intron_variant|MODIFIER|SLC1A2|ENSG00000110436|transcript|ENST00000646847.1|protein_coding|2/8|c.17+38054A>G||||||WARNING_TRANSCRIPT_INCOMPLETE,C|intron_variant|MODIFIER|SLC1A2|ENSG00000110436|transcript|ENST00000643154.1|retained_intron|1/6|n.597+38054A>G||||||,C|intron_variant|MODIFIER|SLC1A2|ENSG00000110436|transcript|ENST00000642392.1|retained_intron|1/1|n.89+39040A>G||||||,C|intron_variant|MODIFIER|SLC1A2|ENSG00000110436|transcript|ENST00000643401.1|protein_coding|1/2|c.33+39012A>G||||||WARNING_TRANSCRIPT_NO_STOP_CODON,C|intron_variant|MODIFIER|SLC1A2|ENSG00000110436|transcript|ENST00000645966.1|protein_coding|2/2|c.-11+10644A>G||||||WARNING_TRANSCRIPT_NO_STOP_CODON,C|intron_variant|MODIFIER|SLC1A2|ENSG00000110436|transcript|ENST00000644100.1|processed_transcript|1/1|n.93-365A>G||||||	solute carrier family 1 member 2
1519272	3_160421908_G_A	0	0	0.847826086956522	C|intron_variant|MODIFIER|SLC1A2|ENSG00000110436|transcript|ENST00000278379.9|protein_coding|1/10|n.17+27450A>G||||||,C|intron_variant|MODIFIER|SLC1A2|ENSG00000110436|transcript|ENST00000395750.6|protein_coding|1/10|n.5+28436A>G||||||,C|intron_variant|MODIFIER|SLC1A2|ENSG00000110436|transcript|ENST00000395753.6|protein_coding|1/10|n.-11+28408A>G||||||,C|intron_variant|MODIFIER|SLC1A2|ENSG00000110436|transcript|ENST00000606205.6|protein_coding|1/8|n.17+27450A>G||||||,C|intron_variant|MODIFIER|SLC1A2|ENSG00000110436|transcript|ENST00000449068.2|protein_coding|2/8|c.17+27450A>G||||||WARNING_TRANSCRIPT_NO_STOP_CODON,C|intron_variant|MODIFIER|SLC1A2|ENSG00000110436|transcript|ENST00000531628.2|protein_coding|1/10|c.17+27450A>G||||||WARNING_TRANSCRIPT_INCOMPLETE,C|intron_variant|MODIFIER|SLC1A2|ENSG00000110436|transcript|ENST00000643134.1|protein_coding|1/10|c.17+27450A>G||||||WARNING_TRANSCRIPT_NO_STOP_CODON,C|intron_variant|MODIFIER|SLC1A2|ENSG00000110436|transcript|ENST00000642171.1|protein_coding|1/11|n.17+27450A>G||||||,C|intron_variant|MODIFIER|SLC1A2|ENSG00000110436|transcript|ENST00000644459.1|nonsense_mediated_decay|1/11|n.17+27450A>G||||||,C|intron_variant|MODIFIER|SLC1A2|ENSG00000110436|transcript|ENST00000643522.1|protein_coding|1/9|n.17+27450A>G||||||,C|intron_variant|MODIFIER|SLC1A2|ENSG00000110436|transcript|ENST00000645303.1|protein_coding|1/11|n.-129-10959A>G||||||,C|intron_variant|MODIFIER|SLC1A2|ENSG00000110436|transcript|ENST00000644050.1|protein_coding|1/11|n.-130+27450A>G||||||,C|intron_variant|MODIFIER|SLC1A2|ENSG00000110436|transcript|ENST00000644779.1|protein_coding|2/13|n.-537+27450A>G||||||,C|intron_variant|MODIFIER|SLC1A2|ENSG00000110436|transcript|ENST00000645634.1|protein_coding|1/11|n.-166-20404A>G||||||,C|intron_variant|MODIFIER|SLC1A2|ENSG00000110436|transcript|ENST00000643000.1|protein_coding|1/10|n.-11+28420A>G||||||,C|intron_variant|MODIFIER|SLC1A2|ENSG00000110436|transcript|ENST00000644299.1|protein_coding|1/10|n.-11+26980A>G||||||,C|intron_variant|MODIFIER|SLC1A2|ENSG00000110436|transcript|ENST00000645194.1|protein_coding|1/10|n.-11+26849A>G||||||,C|intron_variant|MODIFIER|SLC1A2|ENSG00000110436|transcript|ENST00000642448.1|processed_transcript|1/10|n.109+22188A>G||||||,C|intron_variant|MODIFIER|SLC1A2|ENSG00000110436|transcript|ENST00000647104.1|protein_coding|1/11|n.-130+28436A>G||||||,C|intron_variant|MODIFIER|SLC1A2|ENSG00000110436|transcript|ENST00000643305.1|protein_coding|1/9|n.17+27450A>G||||||,C|intron_variant|MODIFIER|SLC1A2|ENSG00000110436|transcript|ENST00000646099.1|protein_coding|1/9|n.5+28436A>G||||||,C|intron_variant|MODIFIER|SLC1A2|ENSG00000110436|transcript|ENST00000647372.1|protein_coding|1/9|n.-11+28420A>G||||||,C|intron_variant|MODIFIER|SLC1A2|ENSG00000110436|transcript|ENST00000642578.1|protein_coding|1/9|n.-11+28408A>G||||||,C|intron_variant|MODIFIER|SLC1A2|ENSG00000110436|transcript|ENST00000644351.1|protein_coding|1/8|n.17+27450A>G||||||,C|intron_variant|MODIFIER|SLC1A2|ENSG00000110436|transcript|ENST00000642183.1|processed_transcript|2/7|n.279+8075A>G||||||,C|intron_variant|MODIFIER|SLC1A2|ENSG00000110436|transcript|ENST00000642224.1|processed_transcript|2/7|n.306+8075A>G||||||,C|intron_variant|MODIFIER|SLC1A2|ENSG00000110436|transcript|ENST00000646585.1|processed_transcript|1/7|n.172+12819A>G||||||,C|intron_variant|MODIFIER|SLC1A2|ENSG00000110436|transcript|ENST00000646847.1|protein_coding|2/8|c.17+27450A>G||||||WARNING_TRANSCRIPT_INCOMPLETE,C|intron_variant|MODIFIER|SLC1A2|ENSG00000110436|transcript|ENST00000643154.1|retained_intron|1/6|n.597+27450A>G||||||,C|intron_variant|MODIFIER|SLC1A2|ENSG00000110436|transcript|ENST00000642392.1|retained_intron|1/1|n.89+28436A>G||||||,C|intron_variant|MODIFIER|SLC1A2|ENSG00000110436|transcript|ENST00000643401.1|protein_coding|1/2|c.33+28408A>G||||||WARNING_TRANSCRIPT_NO_STOP_CODON,C|intron_variant|MODIFIER|SLC1A2|ENSG00000110436|transcript|ENST00000645966.1|protein_coding|2/2|c.-11+40A>G||||||WARNING_TRANSCRIPT_NO_STOP_CODON,C|intron_variant|MODIFIER|SLC1A2|ENSG00000110436|transcript|ENST00000644100.1|processed_transcript|1/1|n.93-10969A>G||||||,C|non_coding_transcript_exon_variant|MODIFIER|SLC1A2|ENSG00000110436|transcript|ENST00000645984.1|retained_intron|2/2|n.138A>G||||||	solute carrier family 1 member 2
1519273	3_160424830_A_C	0	0	0.619047619047619	G|intron_variant|MODIFIER|SLC1A2|ENSG00000110436|transcript|ENST00000278379.9|protein_coding|1/10|n.17+25851A>C||||||,G|intron_variant|MODIFIER|SLC1A2|ENSG00000110436|transcript|ENST00000395750.6|protein_coding|1/10|n.5+26837A>C||||||,G|intron_variant|MODIFIER|SLC1A2|ENSG00000110436|transcript|ENST00000395753.6|protein_coding|1/10|n.-11+26809A>C||||||,G|intron_variant|MODIFIER|SLC1A2|ENSG00000110436|transcript|ENST00000606205.6|protein_coding|1/8|n.17+25851A>C||||||,G|intron_variant|MODIFIER|SLC1A2|ENSG00000110436|transcript|ENST00000449068.2|protein_coding|2/8|c.17+25851A>C||||||WARNING_TRANSCRIPT_NO_STOP_CODON,G|intron_variant|MODIFIER|SLC1A2|ENSG00000110436|transcript|ENST00000531628.2|protein_coding|1/10|c.17+25851A>C||||||WARNING_TRANSCRIPT_INCOMPLETE,G|intron_variant|MODIFIER|SLC1A2|ENSG00000110436|transcript|ENST00000643134.1|protein_coding|1/10|c.17+25851A>C||||||WARNING_TRANSCRIPT_NO_STOP_CODON,G|intron_variant|MODIFIER|SLC1A2|ENSG00000110436|transcript|ENST00000642171.1|protein_coding|1/11|n.17+25851A>C||||||,G|intron_variant|MODIFIER|SLC1A2|ENSG00000110436|transcript|ENST00000644459.1|nonsense_mediated_decay|1/11|n.17+25851A>C||||||,G|intron_variant|MODIFIER|SLC1A2|ENSG00000110436|transcript|ENST00000643522.1|protein_coding|1/9|n.17+25851A>C||||||,G|intron_variant|MODIFIER|SLC1A2|ENSG00000110436|transcript|ENST00000645303.1|protein_coding|1/11|n.-129-12558A>C||||||,G|intron_variant|MODIFIER|SLC1A2|ENSG00000110436|transcript|ENST00000644050.1|protein_coding|1/11|n.-130+25851A>C||||||,G|intron_variant|MODIFIER|SLC1A2|ENSG00000110436|transcript|ENST00000644779.1|protein_coding|2/13|n.-537+25851A>C||||||,G|intron_variant|MODIFIER|SLC1A2|ENSG00000110436|transcript|ENST00000645634.1|protein_coding|1/11|n.-166-22003A>C||||||,G|intron_variant|MODIFIER|SLC1A2|ENSG00000110436|transcript|ENST00000643000.1|protein_coding|1/10|n.-11+26821A>C||||||,G|intron_variant|MODIFIER|SLC1A2|ENSG00000110436|transcript|ENST00000644299.1|protein_coding|1/10|n.-11+25381A>C||||||,G|intron_variant|MODIFIER|SLC1A2|ENSG00000110436|transcript|ENST00000645194.1|protein_coding|1/10|n.-11+25250A>C||||||,G|intron_variant|MODIFIER|SLC1A2|ENSG00000110436|transcript|ENST00000642448.1|processed_transcript|1/10|n.109+20589A>C||||||,G|intron_variant|MODIFIER|SLC1A2|ENSG00000110436|transcript|ENST00000647104.1|protein_coding|1/11|n.-130+26837A>C||||||,G|intron_variant|MODIFIER|SLC1A2|ENSG00000110436|transcript|ENST00000643305.1|protein_coding|1/9|n.17+25851A>C||||||,G|intron_variant|MODIFIER|SLC1A2|ENSG00000110436|transcript|ENST00000646099.1|protein_coding|1/9|n.5+26837A>C||||||,G|intron_variant|MODIFIER|SLC1A2|ENSG00000110436|transcript|ENST00000647372.1|protein_coding|1/9|n.-11+26821A>C||||||,G|intron_variant|MODIFIER|SLC1A2|ENSG00000110436|transcript|ENST00000642578.1|protein_coding|1/9|n.-11+26809A>C||||||,G|intron_variant|MODIFIER|SLC1A2|ENSG00000110436|transcript|ENST00000644351.1|protein_coding|1/8|n.17+25851A>C||||||,G|intron_variant|MODIFIER|SLC1A2|ENSG00000110436|transcript|ENST00000642183.1|processed_transcript|2/7|n.279+6476A>C||||||,G|intron_variant|MODIFIER|SLC1A2|ENSG00000110436|transcript|ENST00000642224.1|processed_transcript|2/7|n.306+6476A>C||||||,G|intron_variant|MODIFIER|SLC1A2|ENSG00000110436|transcript|ENST00000646585.1|processed_transcript|1/7|n.172+11220A>C||||||,G|intron_variant|MODIFIER|SLC1A2|ENSG00000110436|transcript|ENST00000646847.1|protein_coding|2/8|c.17+25851A>C||||||WARNING_TRANSCRIPT_INCOMPLETE,G|intron_variant|MODIFIER|SLC1A2|ENSG00000110436|transcript|ENST00000643154.1|retained_intron|1/6|n.597+25851A>C||||||,G|intron_variant|MODIFIER|SLC1A2|ENSG00000110436|transcript|ENST00000642392.1|retained_intron|1/1|n.89+26837A>C||||||,G|intron_variant|MODIFIER|SLC1A2|ENSG00000110436|transcript|ENST00000643401.1|protein_coding|1/2|c.33+26809A>C||||||WARNING_TRANSCRIPT_NO_STOP_CODON,G|intron_variant|MODIFIER|SLC1A2|ENSG00000110436|transcript|ENST00000645966.1|protein_coding|1/2|c.-79-1491A>C||||||WARNING_TRANSCRIPT_NO_STOP_CODON,G|intron_variant|MODIFIER|SLC1A2|ENSG00000110436|transcript|ENST00000644100.1|processed_transcript|1/1|n.93-12568A>C||||||	solute carrier family 1 member 2
1519274	3_160427075_C_T	0	0	0.803571428571429	A|intron_variant|MODIFIER|SLC1A2|ENSG00000110436|transcript|ENST00000278379.9|protein_coding|1/10|n.17+24145G>T||||||,A|intron_variant|MODIFIER|SLC1A2|ENSG00000110436|transcript|ENST00000395750.6|protein_coding|1/10|n.5+25131G>T||||||,A|intron_variant|MODIFIER|SLC1A2|ENSG00000110436|transcript|ENST00000395753.6|protein_coding|1/10|n.-11+25103G>T||||||,A|intron_variant|MODIFIER|SLC1A2|ENSG00000110436|transcript|ENST00000606205.6|protein_coding|1/8|n.17+24145G>T||||||,A|intron_variant|MODIFIER|SLC1A2|ENSG00000110436|transcript|ENST00000449068.2|protein_coding|2/8|c.17+24145G>T||||||WARNING_TRANSCRIPT_NO_STOP_CODON,A|intron_variant|MODIFIER|SLC1A2|ENSG00000110436|transcript|ENST00000531628.2|protein_coding|1/10|c.17+24145G>T||||||WARNING_TRANSCRIPT_INCOMPLETE,A|intron_variant|MODIFIER|SLC1A2|ENSG00000110436|transcript|ENST00000643134.1|protein_coding|1/10|c.17+24145G>T||||||WARNING_TRANSCRIPT_NO_STOP_CODON,A|intron_variant|MODIFIER|SLC1A2|ENSG00000110436|transcript|ENST00000642171.1|protein_coding|1/11|n.17+24145G>T||||||,A|intron_variant|MODIFIER|SLC1A2|ENSG00000110436|transcript|ENST00000644459.1|nonsense_mediated_decay|1/11|n.17+24145G>T||||||,A|intron_variant|MODIFIER|SLC1A2|ENSG00000110436|transcript|ENST00000643522.1|protein_coding|1/9|n.17+24145G>T||||||,A|intron_variant|MODIFIER|SLC1A2|ENSG00000110436|transcript|ENST00000645303.1|protein_coding|1/11|n.-129-14264G>T||||||,A|intron_variant|MODIFIER|SLC1A2|ENSG00000110436|transcript|ENST00000644050.1|protein_coding|1/11|n.-130+24145G>T||||||,A|intron_variant|MODIFIER|SLC1A2|ENSG00000110436|transcript|ENST00000644779.1|protein_coding|2/13|n.-537+24145G>T||||||,A|intron_variant|MODIFIER|SLC1A2|ENSG00000110436|transcript|ENST00000645634.1|protein_coding|1/11|n.-166-23709G>T||||||,A|intron_variant|MODIFIER|SLC1A2|ENSG00000110436|transcript|ENST00000643000.1|protein_coding|1/10|n.-11+25115G>T||||||,A|intron_variant|MODIFIER|SLC1A2|ENSG00000110436|transcript|ENST00000644299.1|protein_coding|1/10|n.-11+23675G>T||||||,A|intron_variant|MODIFIER|SLC1A2|ENSG00000110436|transcript|ENST00000645194.1|protein_coding|1/10|n.-11+23544G>T||||||,A|intron_variant|MODIFIER|SLC1A2|ENSG00000110436|transcript|ENST00000642448.1|processed_transcript|1/10|n.109+18883G>T||||||,A|intron_variant|MODIFIER|SLC1A2|ENSG00000110436|transcript|ENST00000647104.1|protein_coding|1/11|n.-130+25131G>T||||||,A|intron_variant|MODIFIER|SLC1A2|ENSG00000110436|transcript|ENST00000643305.1|protein_coding|1/9|n.17+24145G>T||||||,A|intron_variant|MODIFIER|SLC1A2|ENSG00000110436|transcript|ENST00000646099.1|protein_coding|1/9|n.5+25131G>T||||||,A|intron_variant|MODIFIER|SLC1A2|ENSG00000110436|transcript|ENST00000647372.1|protein_coding|1/9|n.-11+25115G>T||||||,A|intron_variant|MODIFIER|SLC1A2|ENSG00000110436|transcript|ENST00000642578.1|protein_coding|1/9|n.-11+25103G>T||||||,A|intron_variant|MODIFIER|SLC1A2|ENSG00000110436|transcript|ENST00000644351.1|protein_coding|1/8|n.17+24145G>T||||||,A|intron_variant|MODIFIER|SLC1A2|ENSG00000110436|transcript|ENST00000642183.1|processed_transcript|2/7|n.279+4770G>T||||||,A|intron_variant|MODIFIER|SLC1A2|ENSG00000110436|transcript|ENST00000642224.1|processed_transcript|2/7|n.306+4770G>T||||||,A|intron_variant|MODIFIER|SLC1A2|ENSG00000110436|transcript|ENST00000646585.1|processed_transcript|1/7|n.172+9514G>T||||||,A|intron_variant|MODIFIER|SLC1A2|ENSG00000110436|transcript|ENST00000646847.1|protein_coding|2/8|c.17+24145G>T||||||WARNING_TRANSCRIPT_INCOMPLETE,A|intron_variant|MODIFIER|SLC1A2|ENSG00000110436|transcript|ENST00000643154.1|retained_intron|1/6|n.597+24145G>T||||||,A|intron_variant|MODIFIER|SLC1A2|ENSG00000110436|transcript|ENST00000642392.1|retained_intron|1/1|n.89+25131G>T||||||,A|intron_variant|MODIFIER|SLC1A2|ENSG00000110436|transcript|ENST00000643401.1|protein_coding|1/2|c.33+25103G>T||||||WARNING_TRANSCRIPT_NO_STOP_CODON,A|intron_variant|MODIFIER|SLC1A2|ENSG00000110436|transcript|ENST00000645966.1|protein_coding|1/2|c.-79-3197G>T||||||WARNING_TRANSCRIPT_NO_STOP_CODON,A|intron_variant|MODIFIER|SLC1A2|ENSG00000110436|transcript|ENST00000644100.1|processed_transcript|1/1|n.93-14274G>T||||||	solute carrier family 1 member 2
1519275	3_160430968_C_T	0	0	0.770491803278688	G|intron_variant|MODIFIER|SLC1A2|ENSG00000110436|transcript|ENST00000278379.9|protein_coding|1/10|n.17+14899T>C||||||,G|intron_variant|MODIFIER|SLC1A2|ENSG00000110436|transcript|ENST00000395750.6|protein_coding|1/10|n.5+15885T>C||||||,G|intron_variant|MODIFIER|SLC1A2|ENSG00000110436|transcript|ENST00000395753.6|protein_coding|1/10|n.-11+15857T>C||||||,G|intron_variant|MODIFIER|SLC1A2|ENSG00000110436|transcript|ENST00000606205.6|protein_coding|1/8|n.17+14899T>C||||||,G|intron_variant|MODIFIER|SLC1A2|ENSG00000110436|transcript|ENST00000449068.2|protein_coding|2/8|c.17+14899T>C||||||WARNING_TRANSCRIPT_NO_STOP_CODON,G|intron_variant|MODIFIER|SLC1A2|ENSG00000110436|transcript|ENST00000531628.2|protein_coding|1/10|c.17+14899T>C||||||WARNING_TRANSCRIPT_INCOMPLETE,G|intron_variant|MODIFIER|SLC1A2|ENSG00000110436|transcript|ENST00000643134.1|protein_coding|1/10|c.17+14899T>C||||||WARNING_TRANSCRIPT_NO_STOP_CODON,G|intron_variant|MODIFIER|SLC1A2|ENSG00000110436|transcript|ENST00000642171.1|protein_coding|1/11|n.17+14899T>C||||||,G|intron_variant|MODIFIER|SLC1A2|ENSG00000110436|transcript|ENST00000644459.1|nonsense_mediated_decay|1/11|n.17+14899T>C||||||,G|intron_variant|MODIFIER|SLC1A2|ENSG00000110436|transcript|ENST00000643522.1|protein_coding|1/9|n.17+14899T>C||||||,G|intron_variant|MODIFIER|SLC1A2|ENSG00000110436|transcript|ENST00000645303.1|protein_coding|1/11|n.-130+14899T>C||||||,G|intron_variant|MODIFIER|SLC1A2|ENSG00000110436|transcript|ENST00000644050.1|protein_coding|1/11|n.-130+14899T>C||||||,G|intron_variant|MODIFIER|SLC1A2|ENSG00000110436|transcript|ENST00000644779.1|protein_coding|2/13|n.-537+14899T>C||||||,G|intron_variant|MODIFIER|SLC1A2|ENSG00000110436|transcript|ENST00000645634.1|protein_coding|1/11|n.-167+15857T>C||||||,G|intron_variant|MODIFIER|SLC1A2|ENSG00000110436|transcript|ENST00000643000.1|protein_coding|1/10|n.-11+15869T>C||||||,G|intron_variant|MODIFIER|SLC1A2|ENSG00000110436|transcript|ENST00000644299.1|protein_coding|1/10|n.-11+14429T>C||||||,G|intron_variant|MODIFIER|SLC1A2|ENSG00000110436|transcript|ENST00000645194.1|protein_coding|1/10|n.-11+14298T>C||||||,G|intron_variant|MODIFIER|SLC1A2|ENSG00000110436|transcript|ENST00000642448.1|processed_transcript|1/10|n.109+9637T>C||||||,G|intron_variant|MODIFIER|SLC1A2|ENSG00000110436|transcript|ENST00000647104.1|protein_coding|1/11|n.-130+15885T>C||||||,G|intron_variant|MODIFIER|SLC1A2|ENSG00000110436|transcript|ENST00000643305.1|protein_coding|1/9|n.17+14899T>C||||||,G|intron_variant|MODIFIER|SLC1A2|ENSG00000110436|transcript|ENST00000646099.1|protein_coding|1/9|n.5+15885T>C||||||,G|intron_variant|MODIFIER|SLC1A2|ENSG00000110436|transcript|ENST00000647372.1|protein_coding|1/9|n.-11+15869T>C||||||,G|intron_variant|MODIFIER|SLC1A2|ENSG00000110436|transcript|ENST00000642578.1|protein_coding|1/9|n.-11+15857T>C||||||,G|intron_variant|MODIFIER|SLC1A2|ENSG00000110436|transcript|ENST00000644351.1|protein_coding|1/8|n.17+14899T>C||||||,G|intron_variant|MODIFIER|SLC1A2|ENSG00000110436|transcript|ENST00000642183.1|processed_transcript|1/7|n.172+268T>C||||||,G|intron_variant|MODIFIER|SLC1A2|ENSG00000110436|transcript|ENST00000642224.1|processed_transcript|1/7|n.199+268T>C||||||,G|intron_variant|MODIFIER|SLC1A2|ENSG00000110436|transcript|ENST00000646585.1|processed_transcript|1/7|n.172+268T>C||||||,G|intron_variant|MODIFIER|SLC1A2|ENSG00000110436|transcript|ENST00000646847.1|protein_coding|2/8|c.17+14899T>C||||||WARNING_TRANSCRIPT_INCOMPLETE,G|intron_variant|MODIFIER|SLC1A2|ENSG00000110436|transcript|ENST00000643154.1|retained_intron|1/6|n.597+14899T>C||||||,G|intron_variant|MODIFIER|SLC1A2|ENSG00000110436|transcript|ENST00000642392.1|retained_intron|1/1|n.89+15885T>C||||||,G|intron_variant|MODIFIER|SLC1A2|ENSG00000110436|transcript|ENST00000643401.1|protein_coding|1/2|c.33+15857T>C||||||WARNING_TRANSCRIPT_NO_STOP_CODON,G|intron_variant|MODIFIER|SLC1A2|ENSG00000110436|transcript|ENST00000645966.1|protein_coding|1/2|c.-79-12443T>C||||||WARNING_TRANSCRIPT_NO_STOP_CODON,G|intron_variant|MODIFIER|SLC1A2|ENSG00000110436|transcript|ENST00000644100.1|processed_transcript|1/1|n.92+14899T>C||||||	solute carrier family 1 member 2
1519276	3_160434511_C_A	0	0	0.714285714285714	C|intron_variant|MODIFIER|SLC1A2|ENSG00000110436|transcript|ENST00000278379.9|protein_coding|1/10|n.17+14299A>G||||||,C|intron_variant|MODIFIER|SLC1A2|ENSG00000110436|transcript|ENST00000395750.6|protein_coding|1/10|n.5+15285A>G||||||,C|intron_variant|MODIFIER|SLC1A2|ENSG00000110436|transcript|ENST00000395753.6|protein_coding|1/10|n.-11+15257A>G||||||,C|intron_variant|MODIFIER|SLC1A2|ENSG00000110436|transcript|ENST00000606205.6|protein_coding|1/8|n.17+14299A>G||||||,C|intron_variant|MODIFIER|SLC1A2|ENSG00000110436|transcript|ENST00000449068.2|protein_coding|2/8|c.17+14299A>G||||||WARNING_TRANSCRIPT_NO_STOP_CODON,C|intron_variant|MODIFIER|SLC1A2|ENSG00000110436|transcript|ENST00000531628.2|protein_coding|1/10|c.17+14299A>G||||||WARNING_TRANSCRIPT_INCOMPLETE,C|intron_variant|MODIFIER|SLC1A2|ENSG00000110436|transcript|ENST00000643134.1|protein_coding|1/10|c.17+14299A>G||||||WARNING_TRANSCRIPT_NO_STOP_CODON,C|intron_variant|MODIFIER|SLC1A2|ENSG00000110436|transcript|ENST00000642171.1|protein_coding|1/11|n.17+14299A>G||||||,C|intron_variant|MODIFIER|SLC1A2|ENSG00000110436|transcript|ENST00000644459.1|nonsense_mediated_decay|1/11|n.17+14299A>G||||||,C|intron_variant|MODIFIER|SLC1A2|ENSG00000110436|transcript|ENST00000643522.1|protein_coding|1/9|n.17+14299A>G||||||,C|intron_variant|MODIFIER|SLC1A2|ENSG00000110436|transcript|ENST00000645303.1|protein_coding|1/11|n.-130+14299A>G||||||,C|intron_variant|MODIFIER|SLC1A2|ENSG00000110436|transcript|ENST00000644050.1|protein_coding|1/11|n.-130+14299A>G||||||,C|intron_variant|MODIFIER|SLC1A2|ENSG00000110436|transcript|ENST00000644779.1|protein_coding|2/13|n.-537+14299A>G||||||,C|intron_variant|MODIFIER|SLC1A2|ENSG00000110436|transcript|ENST00000645634.1|protein_coding|1/11|n.-167+15257A>G||||||,C|intron_variant|MODIFIER|SLC1A2|ENSG00000110436|transcript|ENST00000643000.1|protein_coding|1/10|n.-11+15269A>G||||||,C|intron_variant|MODIFIER|SLC1A2|ENSG00000110436|transcript|ENST00000644299.1|protein_coding|1/10|n.-11+13829A>G||||||,C|intron_variant|MODIFIER|SLC1A2|ENSG00000110436|transcript|ENST00000645194.1|protein_coding|1/10|n.-11+13698A>G||||||,C|intron_variant|MODIFIER|SLC1A2|ENSG00000110436|transcript|ENST00000642448.1|processed_transcript|1/10|n.109+9037A>G||||||,C|intron_variant|MODIFIER|SLC1A2|ENSG00000110436|transcript|ENST00000647104.1|protein_coding|1/11|n.-130+15285A>G||||||,C|intron_variant|MODIFIER|SLC1A2|ENSG00000110436|transcript|ENST00000643305.1|protein_coding|1/9|n.17+14299A>G||||||,C|intron_variant|MODIFIER|SLC1A2|ENSG00000110436|transcript|ENST00000646099.1|protein_coding|1/9|n.5+15285A>G||||||,C|intron_variant|MODIFIER|SLC1A2|ENSG00000110436|transcript|ENST00000647372.1|protein_coding|1/9|n.-11+15269A>G||||||,C|intron_variant|MODIFIER|SLC1A2|ENSG00000110436|transcript|ENST00000642578.1|protein_coding|1/9|n.-11+15257A>G||||||,C|intron_variant|MODIFIER|SLC1A2|ENSG00000110436|transcript|ENST00000644351.1|protein_coding|1/8|n.17+14299A>G||||||,C|intron_variant|MODIFIER|SLC1A2|ENSG00000110436|transcript|ENST00000646847.1|protein_coding|2/8|c.17+14299A>G||||||WARNING_TRANSCRIPT_INCOMPLETE,C|intron_variant|MODIFIER|SLC1A2|ENSG00000110436|transcript|ENST00000643154.1|retained_intron|1/6|n.597+14299A>G||||||,C|intron_variant|MODIFIER|SLC1A2|ENSG00000110436|transcript|ENST00000642392.1|retained_intron|1/1|n.89+15285A>G||||||,C|intron_variant|MODIFIER|SLC1A2|ENSG00000110436|transcript|ENST00000643401.1|protein_coding|1/2|c.33+15257A>G||||||WARNING_TRANSCRIPT_NO_STOP_CODON,C|intron_variant|MODIFIER|SLC1A2|ENSG00000110436|transcript|ENST00000645966.1|protein_coding|1/2|c.-79-13043A>G||||||WARNING_TRANSCRIPT_NO_STOP_CODON,C|intron_variant|MODIFIER|SLC1A2|ENSG00000110436|transcript|ENST00000644100.1|processed_transcript|1/1|n.92+14299A>G||||||	solute carrier family 1 member 2
1519277	3_160435517_A_G	0	0	0.767441860465116	A|intron_variant|MODIFIER|SLC1A2|ENSG00000110436|transcript|ENST00000278379.9|protein_coding|1/10|n.17+13265A>T||||||,A|intron_variant|MODIFIER|SLC1A2|ENSG00000110436|transcript|ENST00000395750.6|protein_coding|1/10|n.5+14251A>T||||||,A|intron_variant|MODIFIER|SLC1A2|ENSG00000110436|transcript|ENST00000395753.6|protein_coding|1/10|n.-11+14223A>T||||||,A|intron_variant|MODIFIER|SLC1A2|ENSG00000110436|transcript|ENST00000606205.6|protein_coding|1/8|n.17+13265A>T||||||,A|intron_variant|MODIFIER|SLC1A2|ENSG00000110436|transcript|ENST00000449068.2|protein_coding|2/8|c.17+13265A>T||||||WARNING_TRANSCRIPT_NO_STOP_CODON,A|intron_variant|MODIFIER|SLC1A2|ENSG00000110436|transcript|ENST00000531628.2|protein_coding|1/10|c.17+13265A>T||||||WARNING_TRANSCRIPT_INCOMPLETE,A|intron_variant|MODIFIER|SLC1A2|ENSG00000110436|transcript|ENST00000643134.1|protein_coding|1/10|c.17+13265A>T||||||WARNING_TRANSCRIPT_NO_STOP_CODON,A|intron_variant|MODIFIER|SLC1A2|ENSG00000110436|transcript|ENST00000642171.1|protein_coding|1/11|n.17+13265A>T||||||,A|intron_variant|MODIFIER|SLC1A2|ENSG00000110436|transcript|ENST00000644459.1|nonsense_mediated_decay|1/11|n.17+13265A>T||||||,A|intron_variant|MODIFIER|SLC1A2|ENSG00000110436|transcript|ENST00000643522.1|protein_coding|1/9|n.17+13265A>T||||||,A|intron_variant|MODIFIER|SLC1A2|ENSG00000110436|transcript|ENST00000645303.1|protein_coding|1/11|n.-130+13265A>T||||||,A|intron_variant|MODIFIER|SLC1A2|ENSG00000110436|transcript|ENST00000644050.1|protein_coding|1/11|n.-130+13265A>T||||||,A|intron_variant|MODIFIER|SLC1A2|ENSG00000110436|transcript|ENST00000644779.1|protein_coding|2/13|n.-537+13265A>T||||||,A|intron_variant|MODIFIER|SLC1A2|ENSG00000110436|transcript|ENST00000645634.1|protein_coding|1/11|n.-167+14223A>T||||||,A|intron_variant|MODIFIER|SLC1A2|ENSG00000110436|transcript|ENST00000643000.1|protein_coding|1/10|n.-11+14235A>T||||||,A|intron_variant|MODIFIER|SLC1A2|ENSG00000110436|transcript|ENST00000644299.1|protein_coding|1/10|n.-11+12795A>T||||||,A|intron_variant|MODIFIER|SLC1A2|ENSG00000110436|transcript|ENST00000645194.1|protein_coding|1/10|n.-11+12664A>T||||||,A|intron_variant|MODIFIER|SLC1A2|ENSG00000110436|transcript|ENST00000642448.1|processed_transcript|1/10|n.109+8003A>T||||||,A|intron_variant|MODIFIER|SLC1A2|ENSG00000110436|transcript|ENST00000647104.1|protein_coding|1/11|n.-130+14251A>T||||||,A|intron_variant|MODIFIER|SLC1A2|ENSG00000110436|transcript|ENST00000643305.1|protein_coding|1/9|n.17+13265A>T||||||,A|intron_variant|MODIFIER|SLC1A2|ENSG00000110436|transcript|ENST00000646099.1|protein_coding|1/9|n.5+14251A>T||||||,A|intron_variant|MODIFIER|SLC1A2|ENSG00000110436|transcript|ENST00000647372.1|protein_coding|1/9|n.-11+14235A>T||||||,A|intron_variant|MODIFIER|SLC1A2|ENSG00000110436|transcript|ENST00000642578.1|protein_coding|1/9|n.-11+14223A>T||||||,A|intron_variant|MODIFIER|SLC1A2|ENSG00000110436|transcript|ENST00000644351.1|protein_coding|1/8|n.17+13265A>T||||||,A|intron_variant|MODIFIER|SLC1A2|ENSG00000110436|transcript|ENST00000646847.1|protein_coding|2/8|c.17+13265A>T||||||WARNING_TRANSCRIPT_INCOMPLETE,A|intron_variant|MODIFIER|SLC1A2|ENSG00000110436|transcript|ENST00000643154.1|retained_intron|1/6|n.597+13265A>T||||||,A|intron_variant|MODIFIER|SLC1A2|ENSG00000110436|transcript|ENST00000642392.1|retained_intron|1/1|n.89+14251A>T||||||,A|intron_variant|MODIFIER|SLC1A2|ENSG00000110436|transcript|ENST00000643401.1|protein_coding|1/2|c.33+14223A>T||||||WARNING_TRANSCRIPT_NO_STOP_CODON,A|intron_variant|MODIFIER|SLC1A2|ENSG00000110436|transcript|ENST00000645966.1|protein_coding|1/2|c.-79-14077A>T||||||WARNING_TRANSCRIPT_NO_STOP_CODON,A|intron_variant|MODIFIER|SLC1A2|ENSG00000110436|transcript|ENST00000644100.1|processed_transcript|1/1|n.92+13265A>T||||||	solute carrier family 1 member 2
1519278	3_160436201_C_T	0	0	0.704545454545455	G|intron_variant|MODIFIER|SLC1A2|ENSG00000110436|transcript|ENST00000278379.9|protein_coding|1/10|n.17+13115T>C||||||,G|intron_variant|MODIFIER|SLC1A2|ENSG00000110436|transcript|ENST00000395750.6|protein_coding|1/10|n.5+14101T>C||||||,G|intron_variant|MODIFIER|SLC1A2|ENSG00000110436|transcript|ENST00000395753.6|protein_coding|1/10|n.-11+14073T>C||||||,G|intron_variant|MODIFIER|SLC1A2|ENSG00000110436|transcript|ENST00000606205.6|protein_coding|1/8|n.17+13115T>C||||||,G|intron_variant|MODIFIER|SLC1A2|ENSG00000110436|transcript|ENST00000449068.2|protein_coding|2/8|c.17+13115T>C||||||WARNING_TRANSCRIPT_NO_STOP_CODON,G|intron_variant|MODIFIER|SLC1A2|ENSG00000110436|transcript|ENST00000531628.2|protein_coding|1/10|c.17+13115T>C||||||WARNING_TRANSCRIPT_INCOMPLETE,G|intron_variant|MODIFIER|SLC1A2|ENSG00000110436|transcript|ENST00000643134.1|protein_coding|1/10|c.17+13115T>C||||||WARNING_TRANSCRIPT_NO_STOP_CODON,G|intron_variant|MODIFIER|SLC1A2|ENSG00000110436|transcript|ENST00000642171.1|protein_coding|1/11|n.17+13115T>C||||||,G|intron_variant|MODIFIER|SLC1A2|ENSG00000110436|transcript|ENST00000644459.1|nonsense_mediated_decay|1/11|n.17+13115T>C||||||,G|intron_variant|MODIFIER|SLC1A2|ENSG00000110436|transcript|ENST00000643522.1|protein_coding|1/9|n.17+13115T>C||||||,G|intron_variant|MODIFIER|SLC1A2|ENSG00000110436|transcript|ENST00000645303.1|protein_coding|1/11|n.-130+13115T>C||||||,G|intron_variant|MODIFIER|SLC1A2|ENSG00000110436|transcript|ENST00000644050.1|protein_coding|1/11|n.-130+13115T>C||||||,G|intron_variant|MODIFIER|SLC1A2|ENSG00000110436|transcript|ENST00000644779.1|protein_coding|2/13|n.-537+13115T>C||||||,G|intron_variant|MODIFIER|SLC1A2|ENSG00000110436|transcript|ENST00000645634.1|protein_coding|1/11|n.-167+14073T>C||||||,G|intron_variant|MODIFIER|SLC1A2|ENSG00000110436|transcript|ENST00000643000.1|protein_coding|1/10|n.-11+14085T>C||||||,G|intron_variant|MODIFIER|SLC1A2|ENSG00000110436|transcript|ENST00000644299.1|protein_coding|1/10|n.-11+12645T>C||||||,G|intron_variant|MODIFIER|SLC1A2|ENSG00000110436|transcript|ENST00000645194.1|protein_coding|1/10|n.-11+12514T>C||||||,G|intron_variant|MODIFIER|SLC1A2|ENSG00000110436|transcript|ENST00000642448.1|processed_transcript|1/10|n.109+7853T>C||||||,G|intron_variant|MODIFIER|SLC1A2|ENSG00000110436|transcript|ENST00000647104.1|protein_coding|1/11|n.-130+14101T>C||||||,G|intron_variant|MODIFIER|SLC1A2|ENSG00000110436|transcript|ENST00000643305.1|protein_coding|1/9|n.17+13115T>C||||||,G|intron_variant|MODIFIER|SLC1A2|ENSG00000110436|transcript|ENST00000646099.1|protein_coding|1/9|n.5+14101T>C||||||,G|intron_variant|MODIFIER|SLC1A2|ENSG00000110436|transcript|ENST00000647372.1|protein_coding|1/9|n.-11+14085T>C||||||,G|intron_variant|MODIFIER|SLC1A2|ENSG00000110436|transcript|ENST00000642578.1|protein_coding|1/9|n.-11+14073T>C||||||,G|intron_variant|MODIFIER|SLC1A2|ENSG00000110436|transcript|ENST00000644351.1|protein_coding|1/8|n.17+13115T>C||||||,G|intron_variant|MODIFIER|SLC1A2|ENSG00000110436|transcript|ENST00000646847.1|protein_coding|2/8|c.17+13115T>C||||||WARNING_TRANSCRIPT_INCOMPLETE,G|intron_variant|MODIFIER|SLC1A2|ENSG00000110436|transcript|ENST00000643154.1|retained_intron|1/6|n.597+13115T>C||||||,G|intron_variant|MODIFIER|SLC1A2|ENSG00000110436|transcript|ENST00000642392.1|retained_intron|1/1|n.89+14101T>C||||||,G|intron_variant|MODIFIER|SLC1A2|ENSG00000110436|transcript|ENST00000643401.1|protein_coding|1/2|c.33+14073T>C||||||WARNING_TRANSCRIPT_NO_STOP_CODON,G|intron_variant|MODIFIER|SLC1A2|ENSG00000110436|transcript|ENST00000645966.1|protein_coding|1/2|c.-80+14085T>C||||||WARNING_TRANSCRIPT_NO_STOP_CODON,G|intron_variant|MODIFIER|SLC1A2|ENSG00000110436|transcript|ENST00000644100.1|processed_transcript|1/1|n.92+13115T>C||||||	solute carrier family 1 member 2
1519279	3_160436959_A_G	0	0	0.785714285714286	T|intron_variant|MODIFIER|SLC1A2|ENSG00000110436|transcript|ENST00000278379.9|protein_coding|1/10|n.17+12830G>A||||||,T|intron_variant|MODIFIER|SLC1A2|ENSG00000110436|transcript|ENST00000395750.6|protein_coding|1/10|n.5+13816G>A||||||,T|intron_variant|MODIFIER|SLC1A2|ENSG00000110436|transcript|ENST00000395753.6|protein_coding|1/10|n.-11+13788G>A||||||,T|intron_variant|MODIFIER|SLC1A2|ENSG00000110436|transcript|ENST00000606205.6|protein_coding|1/8|n.17+12830G>A||||||,T|intron_variant|MODIFIER|SLC1A2|ENSG00000110436|transcript|ENST00000449068.2|protein_coding|2/8|c.17+12830G>A||||||WARNING_TRANSCRIPT_NO_STOP_CODON,T|intron_variant|MODIFIER|SLC1A2|ENSG00000110436|transcript|ENST00000531628.2|protein_coding|1/10|c.17+12830G>A||||||WARNING_TRANSCRIPT_INCOMPLETE,T|intron_variant|MODIFIER|SLC1A2|ENSG00000110436|transcript|ENST00000643134.1|protein_coding|1/10|c.17+12830G>A||||||WARNING_TRANSCRIPT_NO_STOP_CODON,T|intron_variant|MODIFIER|SLC1A2|ENSG00000110436|transcript|ENST00000642171.1|protein_coding|1/11|n.17+12830G>A||||||,T|intron_variant|MODIFIER|SLC1A2|ENSG00000110436|transcript|ENST00000644459.1|nonsense_mediated_decay|1/11|n.17+12830G>A||||||,T|intron_variant|MODIFIER|SLC1A2|ENSG00000110436|transcript|ENST00000643522.1|protein_coding|1/9|n.17+12830G>A||||||,T|intron_variant|MODIFIER|SLC1A2|ENSG00000110436|transcript|ENST00000645303.1|protein_coding|1/11|n.-130+12830G>A||||||,T|intron_variant|MODIFIER|SLC1A2|ENSG00000110436|transcript|ENST00000644050.1|protein_coding|1/11|n.-130+12830G>A||||||,T|intron_variant|MODIFIER|SLC1A2|ENSG00000110436|transcript|ENST00000644779.1|protein_coding|2/13|n.-537+12830G>A||||||,T|intron_variant|MODIFIER|SLC1A2|ENSG00000110436|transcript|ENST00000645634.1|protein_coding|1/11|n.-167+13788G>A||||||,T|intron_variant|MODIFIER|SLC1A2|ENSG00000110436|transcript|ENST00000643000.1|protein_coding|1/10|n.-11+13800G>A||||||,T|intron_variant|MODIFIER|SLC1A2|ENSG00000110436|transcript|ENST00000644299.1|protein_coding|1/10|n.-11+12360G>A||||||,T|intron_variant|MODIFIER|SLC1A2|ENSG00000110436|transcript|ENST00000645194.1|protein_coding|1/10|n.-11+12229G>A||||||,T|intron_variant|MODIFIER|SLC1A2|ENSG00000110436|transcript|ENST00000642448.1|processed_transcript|1/10|n.109+7568G>A||||||,T|intron_variant|MODIFIER|SLC1A2|ENSG00000110436|transcript|ENST00000647104.1|protein_coding|1/11|n.-130+13816G>A||||||,T|intron_variant|MODIFIER|SLC1A2|ENSG00000110436|transcript|ENST00000643305.1|protein_coding|1/9|n.17+12830G>A||||||,T|intron_variant|MODIFIER|SLC1A2|ENSG00000110436|transcript|ENST00000646099.1|protein_coding|1/9|n.5+13816G>A||||||,T|intron_variant|MODIFIER|SLC1A2|ENSG00000110436|transcript|ENST00000647372.1|protein_coding|1/9|n.-11+13800G>A||||||,T|intron_variant|MODIFIER|SLC1A2|ENSG00000110436|transcript|ENST00000642578.1|protein_coding|1/9|n.-11+13788G>A||||||,T|intron_variant|MODIFIER|SLC1A2|ENSG00000110436|transcript|ENST00000644351.1|protein_coding|1/8|n.17+12830G>A||||||,T|intron_variant|MODIFIER|SLC1A2|ENSG00000110436|transcript|ENST00000646847.1|protein_coding|2/8|c.17+12830G>A||||||WARNING_TRANSCRIPT_INCOMPLETE,T|intron_variant|MODIFIER|SLC1A2|ENSG00000110436|transcript|ENST00000643154.1|retained_intron|1/6|n.597+12830G>A||||||,T|intron_variant|MODIFIER|SLC1A2|ENSG00000110436|transcript|ENST00000642392.1|retained_intron|1/1|n.89+13816G>A||||||,T|intron_variant|MODIFIER|SLC1A2|ENSG00000110436|transcript|ENST00000643401.1|protein_coding|1/2|c.33+13788G>A||||||WARNING_TRANSCRIPT_NO_STOP_CODON,T|intron_variant|MODIFIER|SLC1A2|ENSG00000110436|transcript|ENST00000645966.1|protein_coding|1/2|c.-80+13800G>A||||||WARNING_TRANSCRIPT_NO_STOP_CODON,T|intron_variant|MODIFIER|SLC1A2|ENSG00000110436|transcript|ENST00000644100.1|processed_transcript|1/1|n.92+12830G>A||||||	solute carrier family 1 member 2
1519280	3_160439163_C_T	0	0	0.725806451612903	G|intron_variant|MODIFIER|SLC1A2|ENSG00000110436|transcript|ENST00000278379.9|protein_coding|1/10|n.17+12371T>C||||||,G|intron_variant|MODIFIER|SLC1A2|ENSG00000110436|transcript|ENST00000395750.6|protein_coding|1/10|n.5+13357T>C||||||,G|intron_variant|MODIFIER|SLC1A2|ENSG00000110436|transcript|ENST00000395753.6|protein_coding|1/10|n.-11+13329T>C||||||,G|intron_variant|MODIFIER|SLC1A2|ENSG00000110436|transcript|ENST00000606205.6|protein_coding|1/8|n.17+12371T>C||||||,G|intron_variant|MODIFIER|SLC1A2|ENSG00000110436|transcript|ENST00000449068.2|protein_coding|2/8|c.17+12371T>C||||||WARNING_TRANSCRIPT_NO_STOP_CODON,G|intron_variant|MODIFIER|SLC1A2|ENSG00000110436|transcript|ENST00000531628.2|protein_coding|1/10|c.17+12371T>C||||||WARNING_TRANSCRIPT_INCOMPLETE,G|intron_variant|MODIFIER|SLC1A2|ENSG00000110436|transcript|ENST00000643134.1|protein_coding|1/10|c.17+12371T>C||||||WARNING_TRANSCRIPT_NO_STOP_CODON,G|intron_variant|MODIFIER|SLC1A2|ENSG00000110436|transcript|ENST00000642171.1|protein_coding|1/11|n.17+12371T>C||||||,G|intron_variant|MODIFIER|SLC1A2|ENSG00000110436|transcript|ENST00000644459.1|nonsense_mediated_decay|1/11|n.17+12371T>C||||||,G|intron_variant|MODIFIER|SLC1A2|ENSG00000110436|transcript|ENST00000643522.1|protein_coding|1/9|n.17+12371T>C||||||,G|intron_variant|MODIFIER|SLC1A2|ENSG00000110436|transcript|ENST00000645303.1|protein_coding|1/11|n.-130+12371T>C||||||,G|intron_variant|MODIFIER|SLC1A2|ENSG00000110436|transcript|ENST00000644050.1|protein_coding|1/11|n.-130+12371T>C||||||,G|intron_variant|MODIFIER|SLC1A2|ENSG00000110436|transcript|ENST00000644779.1|protein_coding|2/13|n.-537+12371T>C||||||,G|intron_variant|MODIFIER|SLC1A2|ENSG00000110436|transcript|ENST00000645634.1|protein_coding|1/11|n.-167+13329T>C||||||,G|intron_variant|MODIFIER|SLC1A2|ENSG00000110436|transcript|ENST00000643000.1|protein_coding|1/10|n.-11+13341T>C||||||,G|intron_variant|MODIFIER|SLC1A2|ENSG00000110436|transcript|ENST00000644299.1|protein_coding|1/10|n.-11+11901T>C||||||,G|intron_variant|MODIFIER|SLC1A2|ENSG00000110436|transcript|ENST00000645194.1|protein_coding|1/10|n.-11+11770T>C||||||,G|intron_variant|MODIFIER|SLC1A2|ENSG00000110436|transcript|ENST00000642448.1|processed_transcript|1/10|n.109+7109T>C||||||,G|intron_variant|MODIFIER|SLC1A2|ENSG00000110436|transcript|ENST00000647104.1|protein_coding|1/11|n.-130+13357T>C||||||,G|intron_variant|MODIFIER|SLC1A2|ENSG00000110436|transcript|ENST00000643305.1|protein_coding|1/9|n.17+12371T>C||||||,G|intron_variant|MODIFIER|SLC1A2|ENSG00000110436|transcript|ENST00000646099.1|protein_coding|1/9|n.5+13357T>C||||||,G|intron_variant|MODIFIER|SLC1A2|ENSG00000110436|transcript|ENST00000647372.1|protein_coding|1/9|n.-11+13341T>C||||||,G|intron_variant|MODIFIER|SLC1A2|ENSG00000110436|transcript|ENST00000642578.1|protein_coding|1/9|n.-11+13329T>C||||||,G|intron_variant|MODIFIER|SLC1A2|ENSG00000110436|transcript|ENST00000644351.1|protein_coding|1/8|n.17+12371T>C||||||,G|intron_variant|MODIFIER|SLC1A2|ENSG00000110436|transcript|ENST00000646847.1|protein_coding|2/8|c.17+12371T>C||||||WARNING_TRANSCRIPT_INCOMPLETE,G|intron_variant|MODIFIER|SLC1A2|ENSG00000110436|transcript|ENST00000643154.1|retained_intron|1/6|n.597+12371T>C||||||,G|intron_variant|MODIFIER|SLC1A2|ENSG00000110436|transcript|ENST00000642392.1|retained_intron|1/1|n.89+13357T>C||||||,G|intron_variant|MODIFIER|SLC1A2|ENSG00000110436|transcript|ENST00000643401.1|protein_coding|1/2|c.33+13329T>C||||||WARNING_TRANSCRIPT_NO_STOP_CODON,G|intron_variant|MODIFIER|SLC1A2|ENSG00000110436|transcript|ENST00000645966.1|protein_coding|1/2|c.-80+13341T>C||||||WARNING_TRANSCRIPT_NO_STOP_CODON,G|intron_variant|MODIFIER|SLC1A2|ENSG00000110436|transcript|ENST00000644100.1|processed_transcript|1/1|n.92+12371T>C||||||	solute carrier family 1 member 2
1519281	3_160442111_C_T	0	0	0.617021276595745	A|intron_variant|MODIFIER|SLC1A2|ENSG00000110436|transcript|ENST00000278379.9|protein_coding|1/10|n.17+11665C>T||||||,A|intron_variant|MODIFIER|SLC1A2|ENSG00000110436|transcript|ENST00000395750.6|protein_coding|1/10|n.5+12651C>T||||||,A|intron_variant|MODIFIER|SLC1A2|ENSG00000110436|transcript|ENST00000395753.6|protein_coding|1/10|n.-11+12623C>T||||||,A|intron_variant|MODIFIER|SLC1A2|ENSG00000110436|transcript|ENST00000606205.6|protein_coding|1/8|n.17+11665C>T||||||,A|intron_variant|MODIFIER|SLC1A2|ENSG00000110436|transcript|ENST00000449068.2|protein_coding|2/8|c.17+11665C>T||||||WARNING_TRANSCRIPT_NO_STOP_CODON,A|intron_variant|MODIFIER|SLC1A2|ENSG00000110436|transcript|ENST00000531628.2|protein_coding|1/10|c.17+11665C>T||||||WARNING_TRANSCRIPT_INCOMPLETE,A|intron_variant|MODIFIER|SLC1A2|ENSG00000110436|transcript|ENST00000643134.1|protein_coding|1/10|c.17+11665C>T||||||WARNING_TRANSCRIPT_NO_STOP_CODON,A|intron_variant|MODIFIER|SLC1A2|ENSG00000110436|transcript|ENST00000642171.1|protein_coding|1/11|n.17+11665C>T||||||,A|intron_variant|MODIFIER|SLC1A2|ENSG00000110436|transcript|ENST00000644459.1|nonsense_mediated_decay|1/11|n.17+11665C>T||||||,A|intron_variant|MODIFIER|SLC1A2|ENSG00000110436|transcript|ENST00000643522.1|protein_coding|1/9|n.17+11665C>T||||||,A|intron_variant|MODIFIER|SLC1A2|ENSG00000110436|transcript|ENST00000645303.1|protein_coding|1/11|n.-130+11665C>T||||||,A|intron_variant|MODIFIER|SLC1A2|ENSG00000110436|transcript|ENST00000644050.1|protein_coding|1/11|n.-130+11665C>T||||||,A|intron_variant|MODIFIER|SLC1A2|ENSG00000110436|transcript|ENST00000644779.1|protein_coding|2/13|n.-537+11665C>T||||||,A|intron_variant|MODIFIER|SLC1A2|ENSG00000110436|transcript|ENST00000645634.1|protein_coding|1/11|n.-167+12623C>T||||||,A|intron_variant|MODIFIER|SLC1A2|ENSG00000110436|transcript|ENST00000643000.1|protein_coding|1/10|n.-11+12635C>T||||||,A|intron_variant|MODIFIER|SLC1A2|ENSG00000110436|transcript|ENST00000644299.1|protein_coding|1/10|n.-11+11195C>T||||||,A|intron_variant|MODIFIER|SLC1A2|ENSG00000110436|transcript|ENST00000645194.1|protein_coding|1/10|n.-11+11064C>T||||||,A|intron_variant|MODIFIER|SLC1A2|ENSG00000110436|transcript|ENST00000642448.1|processed_transcript|1/10|n.109+6403C>T||||||,A|intron_variant|MODIFIER|SLC1A2|ENSG00000110436|transcript|ENST00000647104.1|protein_coding|1/11|n.-130+12651C>T||||||,A|intron_variant|MODIFIER|SLC1A2|ENSG00000110436|transcript|ENST00000643305.1|protein_coding|1/9|n.17+11665C>T||||||,A|intron_variant|MODIFIER|SLC1A2|ENSG00000110436|transcript|ENST00000646099.1|protein_coding|1/9|n.5+12651C>T||||||,A|intron_variant|MODIFIER|SLC1A2|ENSG00000110436|transcript|ENST00000647372.1|protein_coding|1/9|n.-11+12635C>T||||||,A|intron_variant|MODIFIER|SLC1A2|ENSG00000110436|transcript|ENST00000642578.1|protein_coding|1/9|n.-11+12623C>T||||||,A|intron_variant|MODIFIER|SLC1A2|ENSG00000110436|transcript|ENST00000644351.1|protein_coding|1/8|n.17+11665C>T||||||,A|intron_variant|MODIFIER|SLC1A2|ENSG00000110436|transcript|ENST00000646847.1|protein_coding|2/8|c.17+11665C>T||||||WARNING_TRANSCRIPT_INCOMPLETE,A|intron_variant|MODIFIER|SLC1A2|ENSG00000110436|transcript|ENST00000643154.1|retained_intron|1/6|n.597+11665C>T||||||,A|intron_variant|MODIFIER|SLC1A2|ENSG00000110436|transcript|ENST00000642392.1|retained_intron|1/1|n.89+12651C>T||||||,A|intron_variant|MODIFIER|SLC1A2|ENSG00000110436|transcript|ENST00000643401.1|protein_coding|1/2|c.33+12623C>T||||||WARNING_TRANSCRIPT_NO_STOP_CODON,A|intron_variant|MODIFIER|SLC1A2|ENSG00000110436|transcript|ENST00000645966.1|protein_coding|1/2|c.-80+12635C>T||||||WARNING_TRANSCRIPT_NO_STOP_CODON,A|intron_variant|MODIFIER|SLC1A2|ENSG00000110436|transcript|ENST00000644100.1|processed_transcript|1/1|n.92+11665C>T||||||	solute carrier family 1 member 2
1519282	3_160442133_T_C	0	0	0.666666666666667	C|intron_variant|MODIFIER|SLC1A2|ENSG00000110436|transcript|ENST00000278379.9|protein_coding|1/10|n.17+10959A>G||||||,C|intron_variant|MODIFIER|SLC1A2|ENSG00000110436|transcript|ENST00000395750.6|protein_coding|1/10|n.5+11945A>G||||||,C|intron_variant|MODIFIER|SLC1A2|ENSG00000110436|transcript|ENST00000395753.6|protein_coding|1/10|n.-11+11917A>G||||||,C|intron_variant|MODIFIER|SLC1A2|ENSG00000110436|transcript|ENST00000606205.6|protein_coding|1/8|n.17+10959A>G||||||,C|intron_variant|MODIFIER|SLC1A2|ENSG00000110436|transcript|ENST00000449068.2|protein_coding|2/8|c.17+10959A>G||||||WARNING_TRANSCRIPT_NO_STOP_CODON,C|intron_variant|MODIFIER|SLC1A2|ENSG00000110436|transcript|ENST00000531628.2|protein_coding|1/10|c.17+10959A>G||||||WARNING_TRANSCRIPT_INCOMPLETE,C|intron_variant|MODIFIER|SLC1A2|ENSG00000110436|transcript|ENST00000643134.1|protein_coding|1/10|c.17+10959A>G||||||WARNING_TRANSCRIPT_NO_STOP_CODON,C|intron_variant|MODIFIER|SLC1A2|ENSG00000110436|transcript|ENST00000642171.1|protein_coding|1/11|n.17+10959A>G||||||,C|intron_variant|MODIFIER|SLC1A2|ENSG00000110436|transcript|ENST00000644459.1|nonsense_mediated_decay|1/11|n.17+10959A>G||||||,C|intron_variant|MODIFIER|SLC1A2|ENSG00000110436|transcript|ENST00000643522.1|protein_coding|1/9|n.17+10959A>G||||||,C|intron_variant|MODIFIER|SLC1A2|ENSG00000110436|transcript|ENST00000645303.1|protein_coding|1/11|n.-130+10959A>G||||||,C|intron_variant|MODIFIER|SLC1A2|ENSG00000110436|transcript|ENST00000644050.1|protein_coding|1/11|n.-130+10959A>G||||||,C|intron_variant|MODIFIER|SLC1A2|ENSG00000110436|transcript|ENST00000644779.1|protein_coding|2/13|n.-537+10959A>G||||||,C|intron_variant|MODIFIER|SLC1A2|ENSG00000110436|transcript|ENST00000645634.1|protein_coding|1/11|n.-167+11917A>G||||||,C|intron_variant|MODIFIER|SLC1A2|ENSG00000110436|transcript|ENST00000643000.1|protein_coding|1/10|n.-11+11929A>G||||||,C|intron_variant|MODIFIER|SLC1A2|ENSG00000110436|transcript|ENST00000644299.1|protein_coding|1/10|n.-11+10489A>G||||||,C|intron_variant|MODIFIER|SLC1A2|ENSG00000110436|transcript|ENST00000645194.1|protein_coding|1/10|n.-11+10358A>G||||||,C|intron_variant|MODIFIER|SLC1A2|ENSG00000110436|transcript|ENST00000642448.1|processed_transcript|1/10|n.109+5697A>G||||||,C|intron_variant|MODIFIER|SLC1A2|ENSG00000110436|transcript|ENST00000647104.1|protein_coding|1/11|n.-130+11945A>G||||||,C|intron_variant|MODIFIER|SLC1A2|ENSG00000110436|transcript|ENST00000643305.1|protein_coding|1/9|n.17+10959A>G||||||,C|intron_variant|MODIFIER|SLC1A2|ENSG00000110436|transcript|ENST00000646099.1|protein_coding|1/9|n.5+11945A>G||||||,C|intron_variant|MODIFIER|SLC1A2|ENSG00000110436|transcript|ENST00000647372.1|protein_coding|1/9|n.-11+11929A>G||||||,C|intron_variant|MODIFIER|SLC1A2|ENSG00000110436|transcript|ENST00000642578.1|protein_coding|1/9|n.-11+11917A>G||||||,C|intron_variant|MODIFIER|SLC1A2|ENSG00000110436|transcript|ENST00000644351.1|protein_coding|1/8|n.17+10959A>G||||||,C|intron_variant|MODIFIER|SLC1A2|ENSG00000110436|transcript|ENST00000646847.1|protein_coding|2/8|c.17+10959A>G||||||WARNING_TRANSCRIPT_INCOMPLETE,C|intron_variant|MODIFIER|SLC1A2|ENSG00000110436|transcript|ENST00000643154.1|retained_intron|1/6|n.597+10959A>G||||||,C|intron_variant|MODIFIER|SLC1A2|ENSG00000110436|transcript|ENST00000642392.1|retained_intron|1/1|n.89+11945A>G||||||,C|intron_variant|MODIFIER|SLC1A2|ENSG00000110436|transcript|ENST00000643401.1|protein_coding|1/2|c.33+11917A>G||||||WARNING_TRANSCRIPT_NO_STOP_CODON,C|intron_variant|MODIFIER|SLC1A2|ENSG00000110436|transcript|ENST00000645966.1|protein_coding|1/2|c.-80+11929A>G||||||WARNING_TRANSCRIPT_NO_STOP_CODON,C|intron_variant|MODIFIER|SLC1A2|ENSG00000110436|transcript|ENST00000644100.1|processed_transcript|1/1|n.92+10959A>G||||||	solute carrier family 1 member 2
1519283	3_160442664_G_C	0	0	0.75	T|intron_variant|MODIFIER|SLC1A2|ENSG00000110436|transcript|ENST00000278379.9|protein_coding|1/10|n.17+10699G>A||||||,T|intron_variant|MODIFIER|SLC1A2|ENSG00000110436|transcript|ENST00000395750.6|protein_coding|1/10|n.5+11685G>A||||||,T|intron_variant|MODIFIER|SLC1A2|ENSG00000110436|transcript|ENST00000395753.6|protein_coding|1/10|n.-11+11657G>A||||||,T|intron_variant|MODIFIER|SLC1A2|ENSG00000110436|transcript|ENST00000606205.6|protein_coding|1/8|n.17+10699G>A||||||,T|intron_variant|MODIFIER|SLC1A2|ENSG00000110436|transcript|ENST00000449068.2|protein_coding|2/8|c.17+10699G>A||||||WARNING_TRANSCRIPT_NO_STOP_CODON,T|intron_variant|MODIFIER|SLC1A2|ENSG00000110436|transcript|ENST00000531628.2|protein_coding|1/10|c.17+10699G>A||||||WARNING_TRANSCRIPT_INCOMPLETE,T|intron_variant|MODIFIER|SLC1A2|ENSG00000110436|transcript|ENST00000643134.1|protein_coding|1/10|c.17+10699G>A||||||WARNING_TRANSCRIPT_NO_STOP_CODON,T|intron_variant|MODIFIER|SLC1A2|ENSG00000110436|transcript|ENST00000642171.1|protein_coding|1/11|n.17+10699G>A||||||,T|intron_variant|MODIFIER|SLC1A2|ENSG00000110436|transcript|ENST00000644459.1|nonsense_mediated_decay|1/11|n.17+10699G>A||||||,T|intron_variant|MODIFIER|SLC1A2|ENSG00000110436|transcript|ENST00000643522.1|protein_coding|1/9|n.17+10699G>A||||||,T|intron_variant|MODIFIER|SLC1A2|ENSG00000110436|transcript|ENST00000645303.1|protein_coding|1/11|n.-130+10699G>A||||||,T|intron_variant|MODIFIER|SLC1A2|ENSG00000110436|transcript|ENST00000644050.1|protein_coding|1/11|n.-130+10699G>A||||||,T|intron_variant|MODIFIER|SLC1A2|ENSG00000110436|transcript|ENST00000644779.1|protein_coding|2/13|n.-537+10699G>A||||||,T|intron_variant|MODIFIER|SLC1A2|ENSG00000110436|transcript|ENST00000645634.1|protein_coding|1/11|n.-167+11657G>A||||||,T|intron_variant|MODIFIER|SLC1A2|ENSG00000110436|transcript|ENST00000643000.1|protein_coding|1/10|n.-11+11669G>A||||||,T|intron_variant|MODIFIER|SLC1A2|ENSG00000110436|transcript|ENST00000644299.1|protein_coding|1/10|n.-11+10229G>A||||||,T|intron_variant|MODIFIER|SLC1A2|ENSG00000110436|transcript|ENST00000645194.1|protein_coding|1/10|n.-11+10098G>A||||||,T|intron_variant|MODIFIER|SLC1A2|ENSG00000110436|transcript|ENST00000642448.1|processed_transcript|1/10|n.109+5437G>A||||||,T|intron_variant|MODIFIER|SLC1A2|ENSG00000110436|transcript|ENST00000647104.1|protein_coding|1/11|n.-130+11685G>A||||||,T|intron_variant|MODIFIER|SLC1A2|ENSG00000110436|transcript|ENST00000643305.1|protein_coding|1/9|n.17+10699G>A||||||,T|intron_variant|MODIFIER|SLC1A2|ENSG00000110436|transcript|ENST00000646099.1|protein_coding|1/9|n.5+11685G>A||||||,T|intron_variant|MODIFIER|SLC1A2|ENSG00000110436|transcript|ENST00000647372.1|protein_coding|1/9|n.-11+11669G>A||||||,T|intron_variant|MODIFIER|SLC1A2|ENSG00000110436|transcript|ENST00000642578.1|protein_coding|1/9|n.-11+11657G>A||||||,T|intron_variant|MODIFIER|SLC1A2|ENSG00000110436|transcript|ENST00000644351.1|protein_coding|1/8|n.17+10699G>A||||||,T|intron_variant|MODIFIER|SLC1A2|ENSG00000110436|transcript|ENST00000646847.1|protein_coding|2/8|c.17+10699G>A||||||WARNING_TRANSCRIPT_INCOMPLETE,T|intron_variant|MODIFIER|SLC1A2|ENSG00000110436|transcript|ENST00000643154.1|retained_intron|1/6|n.597+10699G>A||||||,T|intron_variant|MODIFIER|SLC1A2|ENSG00000110436|transcript|ENST00000642392.1|retained_intron|1/1|n.89+11685G>A||||||,T|intron_variant|MODIFIER|SLC1A2|ENSG00000110436|transcript|ENST00000643401.1|protein_coding|1/2|c.33+11657G>A||||||WARNING_TRANSCRIPT_NO_STOP_CODON,T|intron_variant|MODIFIER|SLC1A2|ENSG00000110436|transcript|ENST00000645966.1|protein_coding|1/2|c.-80+11669G>A||||||WARNING_TRANSCRIPT_NO_STOP_CODON,T|intron_variant|MODIFIER|SLC1A2|ENSG00000110436|transcript|ENST00000644100.1|processed_transcript|1/1|n.92+10699G>A||||||	solute carrier family 1 member 2
1519284	3_160447820_G_T	0	0	0.782608695652174	C|intron_variant|MODIFIER|SLC1A2|ENSG00000110436|transcript|ENST00000278379.9|protein_coding|1/10|n.17+10209A>G||||||,C|intron_variant|MODIFIER|SLC1A2|ENSG00000110436|transcript|ENST00000395750.6|protein_coding|1/10|n.5+11195A>G||||||,C|intron_variant|MODIFIER|SLC1A2|ENSG00000110436|transcript|ENST00000395753.6|protein_coding|1/10|n.-11+11167A>G||||||,C|intron_variant|MODIFIER|SLC1A2|ENSG00000110436|transcript|ENST00000606205.6|protein_coding|1/8|n.17+10209A>G||||||,C|intron_variant|MODIFIER|SLC1A2|ENSG00000110436|transcript|ENST00000449068.2|protein_coding|2/8|c.17+10209A>G||||||WARNING_TRANSCRIPT_NO_STOP_CODON,C|intron_variant|MODIFIER|SLC1A2|ENSG00000110436|transcript|ENST00000531628.2|protein_coding|1/10|c.17+10209A>G||||||WARNING_TRANSCRIPT_INCOMPLETE,C|intron_variant|MODIFIER|SLC1A2|ENSG00000110436|transcript|ENST00000643134.1|protein_coding|1/10|c.17+10209A>G||||||WARNING_TRANSCRIPT_NO_STOP_CODON,C|intron_variant|MODIFIER|SLC1A2|ENSG00000110436|transcript|ENST00000642171.1|protein_coding|1/11|n.17+10209A>G||||||,C|intron_variant|MODIFIER|SLC1A2|ENSG00000110436|transcript|ENST00000644459.1|nonsense_mediated_decay|1/11|n.17+10209A>G||||||,C|intron_variant|MODIFIER|SLC1A2|ENSG00000110436|transcript|ENST00000643522.1|protein_coding|1/9|n.17+10209A>G||||||,C|intron_variant|MODIFIER|SLC1A2|ENSG00000110436|transcript|ENST00000645303.1|protein_coding|1/11|n.-130+10209A>G||||||,C|intron_variant|MODIFIER|SLC1A2|ENSG00000110436|transcript|ENST00000644050.1|protein_coding|1/11|n.-130+10209A>G||||||,C|intron_variant|MODIFIER|SLC1A2|ENSG00000110436|transcript|ENST00000644779.1|protein_coding|2/13|n.-537+10209A>G||||||,C|intron_variant|MODIFIER|SLC1A2|ENSG00000110436|transcript|ENST00000645634.1|protein_coding|1/11|n.-167+11167A>G||||||,C|intron_variant|MODIFIER|SLC1A2|ENSG00000110436|transcript|ENST00000643000.1|protein_coding|1/10|n.-11+11179A>G||||||,C|intron_variant|MODIFIER|SLC1A2|ENSG00000110436|transcript|ENST00000644299.1|protein_coding|1/10|n.-11+9739A>G||||||,C|intron_variant|MODIFIER|SLC1A2|ENSG00000110436|transcript|ENST00000645194.1|protein_coding|1/10|n.-11+9608A>G||||||,C|intron_variant|MODIFIER|SLC1A2|ENSG00000110436|transcript|ENST00000642448.1|processed_transcript|1/10|n.109+4947A>G||||||,C|intron_variant|MODIFIER|SLC1A2|ENSG00000110436|transcript|ENST00000647104.1|protein_coding|1/11|n.-130+11195A>G||||||,C|intron_variant|MODIFIER|SLC1A2|ENSG00000110436|transcript|ENST00000643305.1|protein_coding|1/9|n.17+10209A>G||||||,C|intron_variant|MODIFIER|SLC1A2|ENSG00000110436|transcript|ENST00000646099.1|protein_coding|1/9|n.5+11195A>G||||||,C|intron_variant|MODIFIER|SLC1A2|ENSG00000110436|transcript|ENST00000647372.1|protein_coding|1/9|n.-11+11179A>G||||||,C|intron_variant|MODIFIER|SLC1A2|ENSG00000110436|transcript|ENST00000642578.1|protein_coding|1/9|n.-11+11167A>G||||||,C|intron_variant|MODIFIER|SLC1A2|ENSG00000110436|transcript|ENST00000644351.1|protein_coding|1/8|n.17+10209A>G||||||,C|intron_variant|MODIFIER|SLC1A2|ENSG00000110436|transcript|ENST00000646847.1|protein_coding|2/8|c.17+10209A>G||||||WARNING_TRANSCRIPT_INCOMPLETE,C|intron_variant|MODIFIER|SLC1A2|ENSG00000110436|transcript|ENST00000643154.1|retained_intron|1/6|n.597+10209A>G||||||,C|intron_variant|MODIFIER|SLC1A2|ENSG00000110436|transcript|ENST00000642392.1|retained_intron|1/1|n.89+11195A>G||||||,C|intron_variant|MODIFIER|SLC1A2|ENSG00000110436|transcript|ENST00000643401.1|protein_coding|1/2|c.33+11167A>G||||||WARNING_TRANSCRIPT_NO_STOP_CODON,C|intron_variant|MODIFIER|SLC1A2|ENSG00000110436|transcript|ENST00000645966.1|protein_coding|1/2|c.-80+11179A>G||||||WARNING_TRANSCRIPT_NO_STOP_CODON,C|intron_variant|MODIFIER|SLC1A2|ENSG00000110436|transcript|ENST00000644100.1|processed_transcript|1/1|n.92+10209A>G||||||	solute carrier family 1 member 2
1519285	3_160449406_A_G	0	0	0.74468085106383	T|intron_variant|MODIFIER|SLC1A2|ENSG00000110436|transcript|ENST00000278379.9|protein_coding|1/10|n.17+9406G>A||||||,T|intron_variant|MODIFIER|SLC1A2|ENSG00000110436|transcript|ENST00000395750.6|protein_coding|1/10|n.5+10392G>A||||||,T|intron_variant|MODIFIER|SLC1A2|ENSG00000110436|transcript|ENST00000395753.6|protein_coding|1/10|n.-11+10364G>A||||||,T|intron_variant|MODIFIER|SLC1A2|ENSG00000110436|transcript|ENST00000606205.6|protein_coding|1/8|n.17+9406G>A||||||,T|intron_variant|MODIFIER|SLC1A2|ENSG00000110436|transcript|ENST00000449068.2|protein_coding|2/8|c.17+9406G>A||||||WARNING_TRANSCRIPT_NO_STOP_CODON,T|intron_variant|MODIFIER|SLC1A2|ENSG00000110436|transcript|ENST00000531628.2|protein_coding|1/10|c.17+9406G>A||||||WARNING_TRANSCRIPT_INCOMPLETE,T|intron_variant|MODIFIER|SLC1A2|ENSG00000110436|transcript|ENST00000643134.1|protein_coding|1/10|c.17+9406G>A||||||WARNING_TRANSCRIPT_NO_STOP_CODON,T|intron_variant|MODIFIER|SLC1A2|ENSG00000110436|transcript|ENST00000642171.1|protein_coding|1/11|n.17+9406G>A||||||,T|intron_variant|MODIFIER|SLC1A2|ENSG00000110436|transcript|ENST00000644459.1|nonsense_mediated_decay|1/11|n.17+9406G>A||||||,T|intron_variant|MODIFIER|SLC1A2|ENSG00000110436|transcript|ENST00000643522.1|protein_coding|1/9|n.17+9406G>A||||||,T|intron_variant|MODIFIER|SLC1A2|ENSG00000110436|transcript|ENST00000645303.1|protein_coding|1/11|n.-130+9406G>A||||||,T|intron_variant|MODIFIER|SLC1A2|ENSG00000110436|transcript|ENST00000644050.1|protein_coding|1/11|n.-130+9406G>A||||||,T|intron_variant|MODIFIER|SLC1A2|ENSG00000110436|transcript|ENST00000644779.1|protein_coding|2/13|n.-537+9406G>A||||||,T|intron_variant|MODIFIER|SLC1A2|ENSG00000110436|transcript|ENST00000645634.1|protein_coding|1/11|n.-167+10364G>A||||||,T|intron_variant|MODIFIER|SLC1A2|ENSG00000110436|transcript|ENST00000643000.1|protein_coding|1/10|n.-11+10376G>A||||||,T|intron_variant|MODIFIER|SLC1A2|ENSG00000110436|transcript|ENST00000644299.1|protein_coding|1/10|n.-11+8936G>A||||||,T|intron_variant|MODIFIER|SLC1A2|ENSG00000110436|transcript|ENST00000645194.1|protein_coding|1/10|n.-11+8805G>A||||||,T|intron_variant|MODIFIER|SLC1A2|ENSG00000110436|transcript|ENST00000642448.1|processed_transcript|1/10|n.109+4144G>A||||||,T|intron_variant|MODIFIER|SLC1A2|ENSG00000110436|transcript|ENST00000647104.1|protein_coding|1/11|n.-130+10392G>A||||||,T|intron_variant|MODIFIER|SLC1A2|ENSG00000110436|transcript|ENST00000643305.1|protein_coding|1/9|n.17+9406G>A||||||,T|intron_variant|MODIFIER|SLC1A2|ENSG00000110436|transcript|ENST00000646099.1|protein_coding|1/9|n.5+10392G>A||||||,T|intron_variant|MODIFIER|SLC1A2|ENSG00000110436|transcript|ENST00000647372.1|protein_coding|1/9|n.-11+10376G>A||||||,T|intron_variant|MODIFIER|SLC1A2|ENSG00000110436|transcript|ENST00000642578.1|protein_coding|1/9|n.-11+10364G>A||||||,T|intron_variant|MODIFIER|SLC1A2|ENSG00000110436|transcript|ENST00000644351.1|protein_coding|1/8|n.17+9406G>A||||||,T|intron_variant|MODIFIER|SLC1A2|ENSG00000110436|transcript|ENST00000646847.1|protein_coding|2/8|c.17+9406G>A||||||WARNING_TRANSCRIPT_INCOMPLETE,T|intron_variant|MODIFIER|SLC1A2|ENSG00000110436|transcript|ENST00000643154.1|retained_intron|1/6|n.597+9406G>A||||||,T|intron_variant|MODIFIER|SLC1A2|ENSG00000110436|transcript|ENST00000642392.1|retained_intron|1/1|n.89+10392G>A||||||,T|intron_variant|MODIFIER|SLC1A2|ENSG00000110436|transcript|ENST00000643401.1|protein_coding|1/2|c.33+10364G>A||||||WARNING_TRANSCRIPT_NO_STOP_CODON,T|intron_variant|MODIFIER|SLC1A2|ENSG00000110436|transcript|ENST00000645966.1|protein_coding|1/2|c.-80+10376G>A||||||WARNING_TRANSCRIPT_NO_STOP_CODON,T|intron_variant|MODIFIER|SLC1A2|ENSG00000110436|transcript|ENST00000644100.1|processed_transcript|1/1|n.92+9406G>A||||||	solute carrier family 1 member 2
1519286	3_160450504_A_G	0	0	0.685714285714286	G|intron_variant|MODIFIER|SLC1A2|ENSG00000110436|transcript|ENST00000278379.9|protein_coding|1/10|n.17+8080T>C||||||,G|intron_variant|MODIFIER|SLC1A2|ENSG00000110436|transcript|ENST00000395750.6|protein_coding|1/10|n.5+9066T>C||||||,G|intron_variant|MODIFIER|SLC1A2|ENSG00000110436|transcript|ENST00000395753.6|protein_coding|1/10|n.-11+9038T>C||||||,G|intron_variant|MODIFIER|SLC1A2|ENSG00000110436|transcript|ENST00000606205.6|protein_coding|1/8|n.17+8080T>C||||||,G|intron_variant|MODIFIER|SLC1A2|ENSG00000110436|transcript|ENST00000449068.2|protein_coding|2/8|c.17+8080T>C||||||WARNING_TRANSCRIPT_NO_STOP_CODON,G|intron_variant|MODIFIER|SLC1A2|ENSG00000110436|transcript|ENST00000531628.2|protein_coding|1/10|c.17+8080T>C||||||WARNING_TRANSCRIPT_INCOMPLETE,G|intron_variant|MODIFIER|SLC1A2|ENSG00000110436|transcript|ENST00000643134.1|protein_coding|1/10|c.17+8080T>C||||||WARNING_TRANSCRIPT_NO_STOP_CODON,G|intron_variant|MODIFIER|SLC1A2|ENSG00000110436|transcript|ENST00000642171.1|protein_coding|1/11|n.17+8080T>C||||||,G|intron_variant|MODIFIER|SLC1A2|ENSG00000110436|transcript|ENST00000644459.1|nonsense_mediated_decay|1/11|n.17+8080T>C||||||,G|intron_variant|MODIFIER|SLC1A2|ENSG00000110436|transcript|ENST00000643522.1|protein_coding|1/9|n.17+8080T>C||||||,G|intron_variant|MODIFIER|SLC1A2|ENSG00000110436|transcript|ENST00000645303.1|protein_coding|1/11|n.-130+8080T>C||||||,G|intron_variant|MODIFIER|SLC1A2|ENSG00000110436|transcript|ENST00000644050.1|protein_coding|1/11|n.-130+8080T>C||||||,G|intron_variant|MODIFIER|SLC1A2|ENSG00000110436|transcript|ENST00000644779.1|protein_coding|2/13|n.-537+8080T>C||||||,G|intron_variant|MODIFIER|SLC1A2|ENSG00000110436|transcript|ENST00000645634.1|protein_coding|1/11|n.-167+9038T>C||||||,G|intron_variant|MODIFIER|SLC1A2|ENSG00000110436|transcript|ENST00000643000.1|protein_coding|1/10|n.-11+9050T>C||||||,G|intron_variant|MODIFIER|SLC1A2|ENSG00000110436|transcript|ENST00000644299.1|protein_coding|1/10|n.-11+7610T>C||||||,G|intron_variant|MODIFIER|SLC1A2|ENSG00000110436|transcript|ENST00000645194.1|protein_coding|1/10|n.-11+7479T>C||||||,G|intron_variant|MODIFIER|SLC1A2|ENSG00000110436|transcript|ENST00000642448.1|processed_transcript|1/10|n.109+2818T>C||||||,G|intron_variant|MODIFIER|SLC1A2|ENSG00000110436|transcript|ENST00000647104.1|protein_coding|1/11|n.-130+9066T>C||||||,G|intron_variant|MODIFIER|SLC1A2|ENSG00000110436|transcript|ENST00000643305.1|protein_coding|1/9|n.17+8080T>C||||||,G|intron_variant|MODIFIER|SLC1A2|ENSG00000110436|transcript|ENST00000646099.1|protein_coding|1/9|n.5+9066T>C||||||,G|intron_variant|MODIFIER|SLC1A2|ENSG00000110436|transcript|ENST00000647372.1|protein_coding|1/9|n.-11+9050T>C||||||,G|intron_variant|MODIFIER|SLC1A2|ENSG00000110436|transcript|ENST00000642578.1|protein_coding|1/9|n.-11+9038T>C||||||,G|intron_variant|MODIFIER|SLC1A2|ENSG00000110436|transcript|ENST00000644351.1|protein_coding|1/8|n.17+8080T>C||||||,G|intron_variant|MODIFIER|SLC1A2|ENSG00000110436|transcript|ENST00000646847.1|protein_coding|2/8|c.17+8080T>C||||||WARNING_TRANSCRIPT_INCOMPLETE,G|intron_variant|MODIFIER|SLC1A2|ENSG00000110436|transcript|ENST00000643154.1|retained_intron|1/6|n.597+8080T>C||||||,G|intron_variant|MODIFIER|SLC1A2|ENSG00000110436|transcript|ENST00000642392.1|retained_intron|1/1|n.89+9066T>C||||||,G|intron_variant|MODIFIER|SLC1A2|ENSG00000110436|transcript|ENST00000643401.1|protein_coding|1/2|c.33+9038T>C||||||WARNING_TRANSCRIPT_NO_STOP_CODON,G|intron_variant|MODIFIER|SLC1A2|ENSG00000110436|transcript|ENST00000645966.1|protein_coding|1/2|c.-80+9050T>C||||||WARNING_TRANSCRIPT_NO_STOP_CODON,G|intron_variant|MODIFIER|SLC1A2|ENSG00000110436|transcript|ENST00000644100.1|processed_transcript|1/1|n.92+8080T>C||||||	solute carrier family 1 member 2
1519287	3_160450981_T_C	0	0	0.775	C|intron_variant|MODIFIER|SLC1A2|ENSG00000110436|transcript|ENST00000278379.9|protein_coding|1/10|n.17+7152A>G||||||,C|intron_variant|MODIFIER|SLC1A2|ENSG00000110436|transcript|ENST00000395750.6|protein_coding|1/10|n.5+8138A>G||||||,C|intron_variant|MODIFIER|SLC1A2|ENSG00000110436|transcript|ENST00000395753.6|protein_coding|1/10|n.-11+8110A>G||||||,C|intron_variant|MODIFIER|SLC1A2|ENSG00000110436|transcript|ENST00000606205.6|protein_coding|1/8|n.17+7152A>G||||||,C|intron_variant|MODIFIER|SLC1A2|ENSG00000110436|transcript|ENST00000449068.2|protein_coding|2/8|c.17+7152A>G||||||WARNING_TRANSCRIPT_NO_STOP_CODON,C|intron_variant|MODIFIER|SLC1A2|ENSG00000110436|transcript|ENST00000531628.2|protein_coding|1/10|c.17+7152A>G||||||WARNING_TRANSCRIPT_INCOMPLETE,C|intron_variant|MODIFIER|SLC1A2|ENSG00000110436|transcript|ENST00000643134.1|protein_coding|1/10|c.17+7152A>G||||||WARNING_TRANSCRIPT_NO_STOP_CODON,C|intron_variant|MODIFIER|SLC1A2|ENSG00000110436|transcript|ENST00000642171.1|protein_coding|1/11|n.17+7152A>G||||||,C|intron_variant|MODIFIER|SLC1A2|ENSG00000110436|transcript|ENST00000644459.1|nonsense_mediated_decay|1/11|n.17+7152A>G||||||,C|intron_variant|MODIFIER|SLC1A2|ENSG00000110436|transcript|ENST00000643522.1|protein_coding|1/9|n.17+7152A>G||||||,C|intron_variant|MODIFIER|SLC1A2|ENSG00000110436|transcript|ENST00000645303.1|protein_coding|1/11|n.-130+7152A>G||||||,C|intron_variant|MODIFIER|SLC1A2|ENSG00000110436|transcript|ENST00000644050.1|protein_coding|1/11|n.-130+7152A>G||||||,C|intron_variant|MODIFIER|SLC1A2|ENSG00000110436|transcript|ENST00000644779.1|protein_coding|2/13|n.-537+7152A>G||||||,C|intron_variant|MODIFIER|SLC1A2|ENSG00000110436|transcript|ENST00000645634.1|protein_coding|1/11|n.-167+8110A>G||||||,C|intron_variant|MODIFIER|SLC1A2|ENSG00000110436|transcript|ENST00000643000.1|protein_coding|1/10|n.-11+8122A>G||||||,C|intron_variant|MODIFIER|SLC1A2|ENSG00000110436|transcript|ENST00000644299.1|protein_coding|1/10|n.-11+6682A>G||||||,C|intron_variant|MODIFIER|SLC1A2|ENSG00000110436|transcript|ENST00000645194.1|protein_coding|1/10|n.-11+6551A>G||||||,C|intron_variant|MODIFIER|SLC1A2|ENSG00000110436|transcript|ENST00000642448.1|processed_transcript|1/10|n.109+1890A>G||||||,C|intron_variant|MODIFIER|SLC1A2|ENSG00000110436|transcript|ENST00000647104.1|protein_coding|1/11|n.-130+8138A>G||||||,C|intron_variant|MODIFIER|SLC1A2|ENSG00000110436|transcript|ENST00000643305.1|protein_coding|1/9|n.17+7152A>G||||||,C|intron_variant|MODIFIER|SLC1A2|ENSG00000110436|transcript|ENST00000646099.1|protein_coding|1/9|n.5+8138A>G||||||,C|intron_variant|MODIFIER|SLC1A2|ENSG00000110436|transcript|ENST00000647372.1|protein_coding|1/9|n.-11+8122A>G||||||,C|intron_variant|MODIFIER|SLC1A2|ENSG00000110436|transcript|ENST00000642578.1|protein_coding|1/9|n.-11+8110A>G||||||,C|intron_variant|MODIFIER|SLC1A2|ENSG00000110436|transcript|ENST00000644351.1|protein_coding|1/8|n.17+7152A>G||||||,C|intron_variant|MODIFIER|SLC1A2|ENSG00000110436|transcript|ENST00000646847.1|protein_coding|2/8|c.17+7152A>G||||||WARNING_TRANSCRIPT_INCOMPLETE,C|intron_variant|MODIFIER|SLC1A2|ENSG00000110436|transcript|ENST00000643154.1|retained_intron|1/6|n.597+7152A>G||||||,C|intron_variant|MODIFIER|SLC1A2|ENSG00000110436|transcript|ENST00000642392.1|retained_intron|1/1|n.89+8138A>G||||||,C|intron_variant|MODIFIER|SLC1A2|ENSG00000110436|transcript|ENST00000643401.1|protein_coding|1/2|c.33+8110A>G||||||WARNING_TRANSCRIPT_NO_STOP_CODON,C|intron_variant|MODIFIER|SLC1A2|ENSG00000110436|transcript|ENST00000645966.1|protein_coding|1/2|c.-80+8122A>G||||||WARNING_TRANSCRIPT_NO_STOP_CODON,C|intron_variant|MODIFIER|SLC1A2|ENSG00000110436|transcript|ENST00000644100.1|processed_transcript|1/1|n.92+7152A>G||||||	solute carrier family 1 member 2
1519288	3_160453304_C_T	0	0	0.714285714285714	G|intron_variant|MODIFIER|SLC1A2|ENSG00000110436|transcript|ENST00000278379.9|protein_coding|1/10|n.17+7049T>C||||||,G|intron_variant|MODIFIER|SLC1A2|ENSG00000110436|transcript|ENST00000395750.6|protein_coding|1/10|n.5+8035T>C||||||,G|intron_variant|MODIFIER|SLC1A2|ENSG00000110436|transcript|ENST00000395753.6|protein_coding|1/10|n.-11+8007T>C||||||,G|intron_variant|MODIFIER|SLC1A2|ENSG00000110436|transcript|ENST00000606205.6|protein_coding|1/8|n.17+7049T>C||||||,G|intron_variant|MODIFIER|SLC1A2|ENSG00000110436|transcript|ENST00000449068.2|protein_coding|2/8|c.17+7049T>C||||||WARNING_TRANSCRIPT_NO_STOP_CODON,G|intron_variant|MODIFIER|SLC1A2|ENSG00000110436|transcript|ENST00000531628.2|protein_coding|1/10|c.17+7049T>C||||||WARNING_TRANSCRIPT_INCOMPLETE,G|intron_variant|MODIFIER|SLC1A2|ENSG00000110436|transcript|ENST00000643134.1|protein_coding|1/10|c.17+7049T>C||||||WARNING_TRANSCRIPT_NO_STOP_CODON,G|intron_variant|MODIFIER|SLC1A2|ENSG00000110436|transcript|ENST00000642171.1|protein_coding|1/11|n.17+7049T>C||||||,G|intron_variant|MODIFIER|SLC1A2|ENSG00000110436|transcript|ENST00000644459.1|nonsense_mediated_decay|1/11|n.17+7049T>C||||||,G|intron_variant|MODIFIER|SLC1A2|ENSG00000110436|transcript|ENST00000643522.1|protein_coding|1/9|n.17+7049T>C||||||,G|intron_variant|MODIFIER|SLC1A2|ENSG00000110436|transcript|ENST00000645303.1|protein_coding|1/11|n.-130+7049T>C||||||,G|intron_variant|MODIFIER|SLC1A2|ENSG00000110436|transcript|ENST00000644050.1|protein_coding|1/11|n.-130+7049T>C||||||,G|intron_variant|MODIFIER|SLC1A2|ENSG00000110436|transcript|ENST00000644779.1|protein_coding|2/13|n.-537+7049T>C||||||,G|intron_variant|MODIFIER|SLC1A2|ENSG00000110436|transcript|ENST00000645634.1|protein_coding|1/11|n.-167+8007T>C||||||,G|intron_variant|MODIFIER|SLC1A2|ENSG00000110436|transcript|ENST00000643000.1|protein_coding|1/10|n.-11+8019T>C||||||,G|intron_variant|MODIFIER|SLC1A2|ENSG00000110436|transcript|ENST00000644299.1|protein_coding|1/10|n.-11+6579T>C||||||,G|intron_variant|MODIFIER|SLC1A2|ENSG00000110436|transcript|ENST00000645194.1|protein_coding|1/10|n.-11+6448T>C||||||,G|intron_variant|MODIFIER|SLC1A2|ENSG00000110436|transcript|ENST00000642448.1|processed_transcript|1/10|n.109+1787T>C||||||,G|intron_variant|MODIFIER|SLC1A2|ENSG00000110436|transcript|ENST00000647104.1|protein_coding|1/11|n.-130+8035T>C||||||,G|intron_variant|MODIFIER|SLC1A2|ENSG00000110436|transcript|ENST00000643305.1|protein_coding|1/9|n.17+7049T>C||||||,G|intron_variant|MODIFIER|SLC1A2|ENSG00000110436|transcript|ENST00000646099.1|protein_coding|1/9|n.5+8035T>C||||||,G|intron_variant|MODIFIER|SLC1A2|ENSG00000110436|transcript|ENST00000647372.1|protein_coding|1/9|n.-11+8019T>C||||||,G|intron_variant|MODIFIER|SLC1A2|ENSG00000110436|transcript|ENST00000642578.1|protein_coding|1/9|n.-11+8007T>C||||||,G|intron_variant|MODIFIER|SLC1A2|ENSG00000110436|transcript|ENST00000644351.1|protein_coding|1/8|n.17+7049T>C||||||,G|intron_variant|MODIFIER|SLC1A2|ENSG00000110436|transcript|ENST00000646847.1|protein_coding|2/8|c.17+7049T>C||||||WARNING_TRANSCRIPT_INCOMPLETE,G|intron_variant|MODIFIER|SLC1A2|ENSG00000110436|transcript|ENST00000643154.1|retained_intron|1/6|n.597+7049T>C||||||,G|intron_variant|MODIFIER|SLC1A2|ENSG00000110436|transcript|ENST00000642392.1|retained_intron|1/1|n.89+8035T>C||||||,G|intron_variant|MODIFIER|SLC1A2|ENSG00000110436|transcript|ENST00000643401.1|protein_coding|1/2|c.33+8007T>C||||||WARNING_TRANSCRIPT_NO_STOP_CODON,G|intron_variant|MODIFIER|SLC1A2|ENSG00000110436|transcript|ENST00000645966.1|protein_coding|1/2|c.-80+8019T>C||||||WARNING_TRANSCRIPT_NO_STOP_CODON,G|intron_variant|MODIFIER|SLC1A2|ENSG00000110436|transcript|ENST00000644100.1|processed_transcript|1/1|n.92+7049T>C||||||	solute carrier family 1 member 2
1519289	3_160453665_C_T	0	0	0.719298245614035	T|intron_variant|MODIFIER|SLC1A2|ENSG00000110436|transcript|ENST00000278379.9|protein_coding|1/10|n.17+6070G>A||||||,T|intron_variant|MODIFIER|SLC1A2|ENSG00000110436|transcript|ENST00000395750.6|protein_coding|1/10|n.5+7056G>A||||||,T|intron_variant|MODIFIER|SLC1A2|ENSG00000110436|transcript|ENST00000395753.6|protein_coding|1/10|n.-11+7028G>A||||||,T|intron_variant|MODIFIER|SLC1A2|ENSG00000110436|transcript|ENST00000606205.6|protein_coding|1/8|n.17+6070G>A||||||,T|intron_variant|MODIFIER|SLC1A2|ENSG00000110436|transcript|ENST00000449068.2|protein_coding|2/8|c.17+6070G>A||||||WARNING_TRANSCRIPT_NO_STOP_CODON,T|intron_variant|MODIFIER|SLC1A2|ENSG00000110436|transcript|ENST00000531628.2|protein_coding|1/10|c.17+6070G>A||||||WARNING_TRANSCRIPT_INCOMPLETE,T|intron_variant|MODIFIER|SLC1A2|ENSG00000110436|transcript|ENST00000643134.1|protein_coding|1/10|c.17+6070G>A||||||WARNING_TRANSCRIPT_NO_STOP_CODON,T|intron_variant|MODIFIER|SLC1A2|ENSG00000110436|transcript|ENST00000642171.1|protein_coding|1/11|n.17+6070G>A||||||,T|intron_variant|MODIFIER|SLC1A2|ENSG00000110436|transcript|ENST00000644459.1|nonsense_mediated_decay|1/11|n.17+6070G>A||||||,T|intron_variant|MODIFIER|SLC1A2|ENSG00000110436|transcript|ENST00000643522.1|protein_coding|1/9|n.17+6070G>A||||||,T|intron_variant|MODIFIER|SLC1A2|ENSG00000110436|transcript|ENST00000645303.1|protein_coding|1/11|n.-130+6070G>A||||||,T|intron_variant|MODIFIER|SLC1A2|ENSG00000110436|transcript|ENST00000644050.1|protein_coding|1/11|n.-130+6070G>A||||||,T|intron_variant|MODIFIER|SLC1A2|ENSG00000110436|transcript|ENST00000644779.1|protein_coding|2/13|n.-537+6070G>A||||||,T|intron_variant|MODIFIER|SLC1A2|ENSG00000110436|transcript|ENST00000645634.1|protein_coding|1/11|n.-167+7028G>A||||||,T|intron_variant|MODIFIER|SLC1A2|ENSG00000110436|transcript|ENST00000643000.1|protein_coding|1/10|n.-11+7040G>A||||||,T|intron_variant|MODIFIER|SLC1A2|ENSG00000110436|transcript|ENST00000644299.1|protein_coding|1/10|n.-11+5600G>A||||||,T|intron_variant|MODIFIER|SLC1A2|ENSG00000110436|transcript|ENST00000645194.1|protein_coding|1/10|n.-11+5469G>A||||||,T|intron_variant|MODIFIER|SLC1A2|ENSG00000110436|transcript|ENST00000642448.1|processed_transcript|1/10|n.109+808G>A||||||,T|intron_variant|MODIFIER|SLC1A2|ENSG00000110436|transcript|ENST00000647104.1|protein_coding|1/11|n.-130+7056G>A||||||,T|intron_variant|MODIFIER|SLC1A2|ENSG00000110436|transcript|ENST00000643305.1|protein_coding|1/9|n.17+6070G>A||||||,T|intron_variant|MODIFIER|SLC1A2|ENSG00000110436|transcript|ENST00000646099.1|protein_coding|1/9|n.5+7056G>A||||||,T|intron_variant|MODIFIER|SLC1A2|ENSG00000110436|transcript|ENST00000647372.1|protein_coding|1/9|n.-11+7040G>A||||||,T|intron_variant|MODIFIER|SLC1A2|ENSG00000110436|transcript|ENST00000642578.1|protein_coding|1/9|n.-11+7028G>A||||||,T|intron_variant|MODIFIER|SLC1A2|ENSG00000110436|transcript|ENST00000644351.1|protein_coding|1/8|n.17+6070G>A||||||,T|intron_variant|MODIFIER|SLC1A2|ENSG00000110436|transcript|ENST00000646847.1|protein_coding|2/8|c.17+6070G>A||||||WARNING_TRANSCRIPT_INCOMPLETE,T|intron_variant|MODIFIER|SLC1A2|ENSG00000110436|transcript|ENST00000643154.1|retained_intron|1/6|n.597+6070G>A||||||,T|intron_variant|MODIFIER|SLC1A2|ENSG00000110436|transcript|ENST00000642392.1|retained_intron|1/1|n.89+7056G>A||||||,T|intron_variant|MODIFIER|SLC1A2|ENSG00000110436|transcript|ENST00000643401.1|protein_coding|1/2|c.33+7028G>A||||||WARNING_TRANSCRIPT_NO_STOP_CODON,T|intron_variant|MODIFIER|SLC1A2|ENSG00000110436|transcript|ENST00000645966.1|protein_coding|1/2|c.-80+7040G>A||||||WARNING_TRANSCRIPT_NO_STOP_CODON,T|intron_variant|MODIFIER|SLC1A2|ENSG00000110436|transcript|ENST00000644100.1|processed_transcript|1/1|n.92+6070G>A||||||	solute carrier family 1 member 2
1519290	3_160454138_T_G	0	0	0.621621621621622	T|intron_variant|MODIFIER|SLC1A2|ENSG00000110436|transcript|ENST00000278379.9|protein_coding|1/10|n.17+5853G>A||||||,T|intron_variant|MODIFIER|SLC1A2|ENSG00000110436|transcript|ENST00000395750.6|protein_coding|1/10|n.5+6839G>A||||||,T|intron_variant|MODIFIER|SLC1A2|ENSG00000110436|transcript|ENST00000395753.6|protein_coding|1/10|n.-11+6811G>A||||||,T|intron_variant|MODIFIER|SLC1A2|ENSG00000110436|transcript|ENST00000606205.6|protein_coding|1/8|n.17+5853G>A||||||,T|intron_variant|MODIFIER|SLC1A2|ENSG00000110436|transcript|ENST00000449068.2|protein_coding|2/8|c.17+5853G>A||||||WARNING_TRANSCRIPT_NO_STOP_CODON,T|intron_variant|MODIFIER|SLC1A2|ENSG00000110436|transcript|ENST00000531628.2|protein_coding|1/10|c.17+5853G>A||||||WARNING_TRANSCRIPT_INCOMPLETE,T|intron_variant|MODIFIER|SLC1A2|ENSG00000110436|transcript|ENST00000643134.1|protein_coding|1/10|c.17+5853G>A||||||WARNING_TRANSCRIPT_NO_STOP_CODON,T|intron_variant|MODIFIER|SLC1A2|ENSG00000110436|transcript|ENST00000642171.1|protein_coding|1/11|n.17+5853G>A||||||,T|intron_variant|MODIFIER|SLC1A2|ENSG00000110436|transcript|ENST00000644459.1|nonsense_mediated_decay|1/11|n.17+5853G>A||||||,T|intron_variant|MODIFIER|SLC1A2|ENSG00000110436|transcript|ENST00000643522.1|protein_coding|1/9|n.17+5853G>A||||||,T|intron_variant|MODIFIER|SLC1A2|ENSG00000110436|transcript|ENST00000645303.1|protein_coding|1/11|n.-130+5853G>A||||||,T|intron_variant|MODIFIER|SLC1A2|ENSG00000110436|transcript|ENST00000644050.1|protein_coding|1/11|n.-130+5853G>A||||||,T|intron_variant|MODIFIER|SLC1A2|ENSG00000110436|transcript|ENST00000644779.1|protein_coding|2/13|n.-537+5853G>A||||||,T|intron_variant|MODIFIER|SLC1A2|ENSG00000110436|transcript|ENST00000645634.1|protein_coding|1/11|n.-167+6811G>A||||||,T|intron_variant|MODIFIER|SLC1A2|ENSG00000110436|transcript|ENST00000643000.1|protein_coding|1/10|n.-11+6823G>A||||||,T|intron_variant|MODIFIER|SLC1A2|ENSG00000110436|transcript|ENST00000644299.1|protein_coding|1/10|n.-11+5383G>A||||||,T|intron_variant|MODIFIER|SLC1A2|ENSG00000110436|transcript|ENST00000645194.1|protein_coding|1/10|n.-11+5252G>A||||||,T|intron_variant|MODIFIER|SLC1A2|ENSG00000110436|transcript|ENST00000642448.1|processed_transcript|1/10|n.109+591G>A||||||,T|intron_variant|MODIFIER|SLC1A2|ENSG00000110436|transcript|ENST00000647104.1|protein_coding|1/11|n.-130+6839G>A||||||,T|intron_variant|MODIFIER|SLC1A2|ENSG00000110436|transcript|ENST00000643305.1|protein_coding|1/9|n.17+5853G>A||||||,T|intron_variant|MODIFIER|SLC1A2|ENSG00000110436|transcript|ENST00000646099.1|protein_coding|1/9|n.5+6839G>A||||||,T|intron_variant|MODIFIER|SLC1A2|ENSG00000110436|transcript|ENST00000647372.1|protein_coding|1/9|n.-11+6823G>A||||||,T|intron_variant|MODIFIER|SLC1A2|ENSG00000110436|transcript|ENST00000642578.1|protein_coding|1/9|n.-11+6811G>A||||||,T|intron_variant|MODIFIER|SLC1A2|ENSG00000110436|transcript|ENST00000644351.1|protein_coding|1/8|n.17+5853G>A||||||,T|intron_variant|MODIFIER|SLC1A2|ENSG00000110436|transcript|ENST00000646847.1|protein_coding|2/8|c.17+5853G>A||||||WARNING_TRANSCRIPT_INCOMPLETE,T|intron_variant|MODIFIER|SLC1A2|ENSG00000110436|transcript|ENST00000643154.1|retained_intron|1/6|n.597+5853G>A||||||,T|intron_variant|MODIFIER|SLC1A2|ENSG00000110436|transcript|ENST00000642392.1|retained_intron|1/1|n.89+6839G>A||||||,T|intron_variant|MODIFIER|SLC1A2|ENSG00000110436|transcript|ENST00000643401.1|protein_coding|1/2|c.33+6811G>A||||||WARNING_TRANSCRIPT_NO_STOP_CODON,T|intron_variant|MODIFIER|SLC1A2|ENSG00000110436|transcript|ENST00000645966.1|protein_coding|1/2|c.-80+6823G>A||||||WARNING_TRANSCRIPT_NO_STOP_CODON,T|intron_variant|MODIFIER|SLC1A2|ENSG00000110436|transcript|ENST00000644100.1|processed_transcript|1/1|n.92+5853G>A||||||	solute carrier family 1 member 2
1519291	3_160461715_G_A	0	0	0.767441860465116	G|intron_variant|MODIFIER|SLC1A2|ENSG00000110436|transcript|ENST00000278379.9|protein_coding|1/10|n.17+2318T>C||||||,G|intron_variant|MODIFIER|SLC1A2|ENSG00000110436|transcript|ENST00000395750.6|protein_coding|1/10|n.5+3304T>C||||||,G|intron_variant|MODIFIER|SLC1A2|ENSG00000110436|transcript|ENST00000395753.6|protein_coding|1/10|n.-11+3276T>C||||||,G|intron_variant|MODIFIER|SLC1A2|ENSG00000110436|transcript|ENST00000606205.6|protein_coding|1/8|n.17+2318T>C||||||,G|intron_variant|MODIFIER|SLC1A2|ENSG00000110436|transcript|ENST00000449068.2|protein_coding|2/8|c.17+2318T>C||||||WARNING_TRANSCRIPT_NO_STOP_CODON,G|intron_variant|MODIFIER|SLC1A2|ENSG00000110436|transcript|ENST00000531628.2|protein_coding|1/10|c.17+2318T>C||||||WARNING_TRANSCRIPT_INCOMPLETE,G|intron_variant|MODIFIER|SLC1A2|ENSG00000110436|transcript|ENST00000643134.1|protein_coding|1/10|c.17+2318T>C||||||WARNING_TRANSCRIPT_NO_STOP_CODON,G|intron_variant|MODIFIER|SLC1A2|ENSG00000110436|transcript|ENST00000642171.1|protein_coding|1/11|n.17+2318T>C||||||,G|intron_variant|MODIFIER|SLC1A2|ENSG00000110436|transcript|ENST00000644459.1|nonsense_mediated_decay|1/11|n.17+2318T>C||||||,G|intron_variant|MODIFIER|SLC1A2|ENSG00000110436|transcript|ENST00000643522.1|protein_coding|1/9|n.17+2318T>C||||||,G|intron_variant|MODIFIER|SLC1A2|ENSG00000110436|transcript|ENST00000645303.1|protein_coding|1/11|n.-130+2318T>C||||||,G|intron_variant|MODIFIER|SLC1A2|ENSG00000110436|transcript|ENST00000644050.1|protein_coding|1/11|n.-130+2318T>C||||||,G|intron_variant|MODIFIER|SLC1A2|ENSG00000110436|transcript|ENST00000644779.1|protein_coding|2/13|n.-537+2318T>C||||||,G|intron_variant|MODIFIER|SLC1A2|ENSG00000110436|transcript|ENST00000645634.1|protein_coding|1/11|n.-167+3276T>C||||||,G|intron_variant|MODIFIER|SLC1A2|ENSG00000110436|transcript|ENST00000643000.1|protein_coding|1/10|n.-11+3288T>C||||||,G|intron_variant|MODIFIER|SLC1A2|ENSG00000110436|transcript|ENST00000644299.1|protein_coding|1/10|n.-11+1848T>C||||||,G|intron_variant|MODIFIER|SLC1A2|ENSG00000110436|transcript|ENST00000645194.1|protein_coding|1/10|n.-11+1717T>C||||||,G|intron_variant|MODIFIER|SLC1A2|ENSG00000110436|transcript|ENST00000647104.1|protein_coding|1/11|n.-130+3304T>C||||||,G|intron_variant|MODIFIER|SLC1A2|ENSG00000110436|transcript|ENST00000643305.1|protein_coding|1/9|n.17+2318T>C||||||,G|intron_variant|MODIFIER|SLC1A2|ENSG00000110436|transcript|ENST00000646099.1|protein_coding|1/9|n.5+3304T>C||||||,G|intron_variant|MODIFIER|SLC1A2|ENSG00000110436|transcript|ENST00000647372.1|protein_coding|1/9|n.-11+3288T>C||||||,G|intron_variant|MODIFIER|SLC1A2|ENSG00000110436|transcript|ENST00000642578.1|protein_coding|1/9|n.-11+3276T>C||||||,G|intron_variant|MODIFIER|SLC1A2|ENSG00000110436|transcript|ENST00000644351.1|protein_coding|1/8|n.17+2318T>C||||||,G|intron_variant|MODIFIER|SLC1A2|ENSG00000110436|transcript|ENST00000646847.1|protein_coding|2/8|c.17+2318T>C||||||WARNING_TRANSCRIPT_INCOMPLETE,G|intron_variant|MODIFIER|SLC1A2|ENSG00000110436|transcript|ENST00000643154.1|retained_intron|1/6|n.597+2318T>C||||||,G|intron_variant|MODIFIER|SLC1A2|ENSG00000110436|transcript|ENST00000642392.1|retained_intron|1/1|n.89+3304T>C||||||,G|intron_variant|MODIFIER|SLC1A2|ENSG00000110436|transcript|ENST00000643401.1|protein_coding|1/2|c.33+3276T>C||||||WARNING_TRANSCRIPT_NO_STOP_CODON,G|intron_variant|MODIFIER|SLC1A2|ENSG00000110436|transcript|ENST00000645966.1|protein_coding|1/2|c.-80+3288T>C||||||WARNING_TRANSCRIPT_NO_STOP_CODON,G|intron_variant|MODIFIER|SLC1A2|ENSG00000110436|transcript|ENST00000644100.1|processed_transcript|1/1|n.92+2318T>C||||||	solute carrier family 1 member 2
1519292	3_160473448_C_A	0	0	0.76	INTERGENIC	NA
1519293	3_160473586_C_T	0	0	0.795454545454545	INTERGENIC	NA
1519294	3_160474730_T_G	0	0	0.822222222222222	INTERGENIC	NA
1519295	3_160482046_C_T	0	0	0.638888888888889	INTERGENIC	NA
1519296	3_160492107_C_T	0	0	0.793650793650794	INTERGENIC	NA
1519297	3_160494083_A_G	0	0	0.69047619047619	INTERGENIC	NA
1519298	3_160495314_G_A	0	0	0.833333333333333	C|missense_variant&splice_region_variant|MODERATE|PAMR1|ENSG00000149090|transcript|ENST00000527605.5|protein_coding|12/13|c.1556A>G|p.Gln519Arg|1933/2402|1556/2025|519/674||WARNING_TRANSCRIPT_NO_STOP_CODON,C|splice_region_variant&non_coding_transcript_exon_variant|LOW|PAMR1|ENSG00000149090|transcript|ENST00000622144.4|protein_coding|11/12|n.1676A>G||||||,C|splice_region_variant&non_coding_transcript_exon_variant|LOW|PAMR1|ENSG00000149090|transcript|ENST00000619888.5|protein_coding|10/11|n.1625A>G||||||,C|splice_region_variant&non_coding_transcript_exon_variant|LOW|PAMR1|ENSG00000149090|transcript|ENST00000615849.4|protein_coding|8/9|n.1292A>G||||||,C|splice_region_variant&non_coding_transcript_exon_variant|LOW|PAMR1|ENSG00000149090|transcript|ENST00000621476.4|protein_coding|12/13|n.1505A>G||||||,C|splice_region_variant&non_coding_transcript_exon_variant|LOW|PAMR1|ENSG00000149090|transcript|ENST00000611014.4|protein_coding|10/11|n.713A>G||||||	peptidase domain containing associated with muscle regeneration 1
1519299	3_160496681_G_A	0	0	0.808510638297872	C|intron_variant|MODIFIER|PAMR1|ENSG00000149090|transcript|ENST00000622144.4|protein_coding|10/11|n.1385-101C>G||||||,C|intron_variant|MODIFIER|PAMR1|ENSG00000149090|transcript|ENST00000619888.5|protein_coding|9/10|n.1334-101C>G||||||,C|intron_variant|MODIFIER|PAMR1|ENSG00000149090|transcript|ENST00000615849.4|protein_coding|7/8|n.1001-101C>G||||||,C|intron_variant|MODIFIER|PAMR1|ENSG00000149090|transcript|ENST00000621476.4|protein_coding|11/12|n.1214-101C>G||||||,C|intron_variant|MODIFIER|PAMR1|ENSG00000149090|transcript|ENST00000531219.1|retained_intron|1/1|n.324-101C>G||||||,C|intron_variant|MODIFIER|PAMR1|ENSG00000149090|transcript|ENST00000527605.5|protein_coding|11/12|c.1265-101C>G||||||WARNING_TRANSCRIPT_NO_STOP_CODON,C|intron_variant|MODIFIER|PAMR1|ENSG00000149090|transcript|ENST00000611014.4|protein_coding|9/10|n.422-101C>G||||||	peptidase domain containing associated with muscle regeneration 1
1519300	3_160497760_T_C	0	0	0.708333333333333	C|intron_variant|MODIFIER|PAMR1|ENSG00000149090|transcript|ENST00000622144.4|protein_coding|9/11|n.1152-1359A>G||||||,C|intron_variant|MODIFIER|PAMR1|ENSG00000149090|transcript|ENST00000619888.5|protein_coding|8/10|n.1101-1359A>G||||||,C|intron_variant|MODIFIER|PAMR1|ENSG00000149090|transcript|ENST00000615849.4|protein_coding|6/8|n.768-1359A>G||||||,C|intron_variant|MODIFIER|PAMR1|ENSG00000149090|transcript|ENST00000621476.4|protein_coding|10/12|n.981-1359A>G||||||,C|intron_variant|MODIFIER|PAMR1|ENSG00000149090|transcript|ENST00000527605.5|protein_coding|10/12|c.1032-1359A>G||||||WARNING_TRANSCRIPT_NO_STOP_CODON,C|intron_variant|MODIFIER|PAMR1|ENSG00000149090|transcript|ENST00000611014.4|protein_coding|8/10|n.189-1359A>G||||||	peptidase domain containing associated with muscle regeneration 1
1519301	3_160505244_C_T	0	0	0.816326530612245	T|intron_variant|MODIFIER|PAMR1|ENSG00000149090|transcript|ENST00000622144.4|protein_coding|7/11|n.872-1530G>A||||||,T|intron_variant|MODIFIER|PAMR1|ENSG00000149090|transcript|ENST00000619888.5|protein_coding|6/10|n.821-1530G>A||||||,T|intron_variant|MODIFIER|PAMR1|ENSG00000149090|transcript|ENST00000615849.4|protein_coding|4/8|n.488-1530G>A||||||,T|intron_variant|MODIFIER|PAMR1|ENSG00000149090|transcript|ENST00000621476.4|protein_coding|8/12|n.701-1530G>A||||||,T|intron_variant|MODIFIER|PAMR1|ENSG00000149090|transcript|ENST00000529303.1|protein_coding|4/4|c.488-1530G>A||||||WARNING_TRANSCRIPT_INCOMPLETE,T|intron_variant|MODIFIER|PAMR1|ENSG00000149090|transcript|ENST00000527605.5|protein_coding|8/12|c.752-1530G>A||||||WARNING_TRANSCRIPT_NO_STOP_CODON,T|intron_variant|MODIFIER|PAMR1|ENSG00000149090|transcript|ENST00000611014.4|protein_coding|5/10|n.-90-1530G>A||||||	peptidase domain containing associated with muscle regeneration 1
1519302	3_160505293_A_G	0	0	0.777777777777778	C|intron_variant|MODIFIER|PAMR1|ENSG00000149090|transcript|ENST00000622144.4|protein_coding|6/11|n.820+6028T>G||||||,C|intron_variant|MODIFIER|PAMR1|ENSG00000149090|transcript|ENST00000619888.5|protein_coding|6/10|n.820+6028T>G||||||,C|intron_variant|MODIFIER|PAMR1|ENSG00000149090|transcript|ENST00000615849.4|protein_coding|4/8|n.487+6028T>G||||||,C|intron_variant|MODIFIER|PAMR1|ENSG00000149090|transcript|ENST00000621476.4|protein_coding|8/12|n.700+6028T>G||||||,C|intron_variant|MODIFIER|PAMR1|ENSG00000149090|transcript|ENST00000534803.1|processed_transcript|6/7|n.832+6028T>G||||||,C|intron_variant|MODIFIER|PAMR1|ENSG00000149090|transcript|ENST00000529303.1|protein_coding|4/4|c.487+6028T>G||||||WARNING_TRANSCRIPT_INCOMPLETE,C|intron_variant|MODIFIER|PAMR1|ENSG00000149090|transcript|ENST00000527605.5|protein_coding|7/12|c.700+6028T>G||||||WARNING_TRANSCRIPT_NO_STOP_CODON,C|intron_variant|MODIFIER|PAMR1|ENSG00000149090|transcript|ENST00000611014.4|protein_coding|5/10|n.-91+6028T>G||||||	peptidase domain containing associated with muscle regeneration 1
1519303	3_160505384_G_A	0	0	0.782608695652174	G|intron_variant|MODIFIER|PAMR1|ENSG00000149090|transcript|ENST00000622144.4|protein_coding|6/11|n.820+4298T>C||||||,G|intron_variant|MODIFIER|PAMR1|ENSG00000149090|transcript|ENST00000619888.5|protein_coding|6/10|n.820+4298T>C||||||,G|intron_variant|MODIFIER|PAMR1|ENSG00000149090|transcript|ENST00000615849.4|protein_coding|4/8|n.487+4298T>C||||||,G|intron_variant|MODIFIER|PAMR1|ENSG00000149090|transcript|ENST00000621476.4|protein_coding|8/12|n.700+4298T>C||||||,G|intron_variant|MODIFIER|PAMR1|ENSG00000149090|transcript|ENST00000534803.1|processed_transcript|6/7|n.832+4298T>C||||||,G|intron_variant|MODIFIER|PAMR1|ENSG00000149090|transcript|ENST00000529303.1|protein_coding|4/4|c.487+4298T>C||||||WARNING_TRANSCRIPT_INCOMPLETE,G|intron_variant|MODIFIER|PAMR1|ENSG00000149090|transcript|ENST00000527605.5|protein_coding|7/12|c.700+4298T>C||||||WARNING_TRANSCRIPT_NO_STOP_CODON,G|intron_variant|MODIFIER|PAMR1|ENSG00000149090|transcript|ENST00000611014.4|protein_coding|5/10|n.-91+4298T>C||||||	peptidase domain containing associated with muscle regeneration 1
1519304	3_160509432_T_C	0	0	0.837209302325581	C|intron_variant|MODIFIER|PAMR1|ENSG00000149090|transcript|ENST00000622144.4|protein_coding|6/11|n.820+1907A>G||||||,C|intron_variant|MODIFIER|PAMR1|ENSG00000149090|transcript|ENST00000619888.5|protein_coding|6/10|n.820+1907A>G||||||,C|intron_variant|MODIFIER|PAMR1|ENSG00000149090|transcript|ENST00000615849.4|protein_coding|4/8|n.487+1907A>G||||||,C|intron_variant|MODIFIER|PAMR1|ENSG00000149090|transcript|ENST00000621476.4|protein_coding|8/12|n.700+1907A>G||||||,C|intron_variant|MODIFIER|PAMR1|ENSG00000149090|transcript|ENST00000534803.1|processed_transcript|6/7|n.832+1907A>G||||||,C|intron_variant|MODIFIER|PAMR1|ENSG00000149090|transcript|ENST00000529303.1|protein_coding|4/4|c.487+1907A>G||||||WARNING_TRANSCRIPT_INCOMPLETE,C|intron_variant|MODIFIER|PAMR1|ENSG00000149090|transcript|ENST00000527605.5|protein_coding|7/12|c.700+1907A>G||||||WARNING_TRANSCRIPT_NO_STOP_CODON,C|intron_variant|MODIFIER|PAMR1|ENSG00000149090|transcript|ENST00000611014.4|protein_coding|5/10|n.-91+1907A>G||||||	peptidase domain containing associated with muscle regeneration 1
1519305	3_160512587_G_A	0	0	0.730769230769231	C|intron_variant|MODIFIER|PAMR1|ENSG00000149090|transcript|ENST00000622144.4|protein_coding|6/11|n.820+651C>G||||||,C|intron_variant|MODIFIER|PAMR1|ENSG00000149090|transcript|ENST00000619888.5|protein_coding|6/10|n.820+651C>G||||||,C|intron_variant|MODIFIER|PAMR1|ENSG00000149090|transcript|ENST00000615849.4|protein_coding|4/8|n.487+651C>G||||||,C|intron_variant|MODIFIER|PAMR1|ENSG00000149090|transcript|ENST00000621476.4|protein_coding|8/12|n.700+651C>G||||||,C|intron_variant|MODIFIER|PAMR1|ENSG00000149090|transcript|ENST00000534803.1|processed_transcript|6/7|n.832+651C>G||||||,C|intron_variant|MODIFIER|PAMR1|ENSG00000149090|transcript|ENST00000529303.1|protein_coding|4/4|c.487+651C>G||||||WARNING_TRANSCRIPT_INCOMPLETE,C|intron_variant|MODIFIER|PAMR1|ENSG00000149090|transcript|ENST00000527605.5|protein_coding|7/12|c.700+651C>G||||||WARNING_TRANSCRIPT_NO_STOP_CODON,C|intron_variant|MODIFIER|PAMR1|ENSG00000149090|transcript|ENST00000611014.4|protein_coding|5/10|n.-91+651C>G||||||	peptidase domain containing associated with muscle regeneration 1
1519306	3_160514644_C_T	0	0	0.761904761904762	A|intron_variant|MODIFIER|PAMR1|ENSG00000149090|transcript|ENST00000622144.4|protein_coding|5/11|n.713-235C>T||||||,A|intron_variant|MODIFIER|PAMR1|ENSG00000149090|transcript|ENST00000619888.5|protein_coding|5/10|n.713-235C>T||||||,A|intron_variant|MODIFIER|PAMR1|ENSG00000149090|transcript|ENST00000615849.4|protein_coding|3/8|n.380-235C>T||||||,A|intron_variant|MODIFIER|PAMR1|ENSG00000149090|transcript|ENST00000621476.4|protein_coding|7/12|n.593-235C>T||||||,A|intron_variant|MODIFIER|PAMR1|ENSG00000149090|transcript|ENST00000534803.1|processed_transcript|5/7|n.725-235C>T||||||,A|intron_variant|MODIFIER|PAMR1|ENSG00000149090|transcript|ENST00000529303.1|protein_coding|3/4|c.380-235C>T||||||WARNING_TRANSCRIPT_INCOMPLETE,A|intron_variant|MODIFIER|PAMR1|ENSG00000149090|transcript|ENST00000527605.5|protein_coding|6/12|c.593-235C>T||||||WARNING_TRANSCRIPT_NO_STOP_CODON,A|intron_variant|MODIFIER|PAMR1|ENSG00000149090|transcript|ENST00000611014.4|protein_coding|4/10|n.-198-235C>T||||||	peptidase domain containing associated with muscle regeneration 1
1519307	3_160526285_A_G	0	0	0.859649122807018	G|intron_variant|MODIFIER|PAMR1|ENSG00000149090|transcript|ENST00000622144.4|protein_coding|5/11|n.712+1156T>C||||||,G|intron_variant|MODIFIER|PAMR1|ENSG00000149090|transcript|ENST00000619888.5|protein_coding|5/10|n.712+1156T>C||||||,G|intron_variant|MODIFIER|PAMR1|ENSG00000149090|transcript|ENST00000615849.4|protein_coding|3/8|n.380-1337T>C||||||,G|intron_variant|MODIFIER|PAMR1|ENSG00000149090|transcript|ENST00000621476.4|protein_coding|7/12|n.592+1156T>C||||||,G|intron_variant|MODIFIER|PAMR1|ENSG00000149090|transcript|ENST00000534803.1|processed_transcript|5/7|n.724+1156T>C||||||,G|intron_variant|MODIFIER|PAMR1|ENSG00000149090|transcript|ENST00000529303.1|protein_coding|3/4|c.380-1337T>C||||||WARNING_TRANSCRIPT_INCOMPLETE,G|intron_variant|MODIFIER|PAMR1|ENSG00000149090|transcript|ENST00000527605.5|protein_coding|6/12|c.592+1156T>C||||||WARNING_TRANSCRIPT_NO_STOP_CODON,G|intron_variant|MODIFIER|PAMR1|ENSG00000149090|transcript|ENST00000611014.4|protein_coding|4/10|n.-199+1156T>C||||||	peptidase domain containing associated with muscle regeneration 1
1519308	3_160527004_C_T	0	0	0.75609756097561	G|intron_variant|MODIFIER|PAMR1|ENSG00000149090|transcript|ENST00000622144.4|protein_coding|4/11|n.494+1049G>C||||||,G|intron_variant|MODIFIER|PAMR1|ENSG00000149090|transcript|ENST00000619888.5|protein_coding|4/10|n.494+1049G>C||||||,G|intron_variant|MODIFIER|PAMR1|ENSG00000149090|transcript|ENST00000615849.4|protein_coding|3/8|n.380-5473G>C||||||,G|intron_variant|MODIFIER|PAMR1|ENSG00000149090|transcript|ENST00000621476.4|protein_coding|6/12|n.374+1049G>C||||||,G|intron_variant|MODIFIER|PAMR1|ENSG00000149090|transcript|ENST00000534803.1|processed_transcript|4/7|n.506+1049G>C||||||,G|intron_variant|MODIFIER|PAMR1|ENSG00000149090|transcript|ENST00000529303.1|protein_coding|3/4|c.380-5473G>C||||||WARNING_TRANSCRIPT_INCOMPLETE,G|intron_variant|MODIFIER|PAMR1|ENSG00000149090|transcript|ENST00000527605.5|protein_coding|5/12|c.374+1049G>C||||||WARNING_TRANSCRIPT_NO_STOP_CODON,G|intron_variant|MODIFIER|PAMR1|ENSG00000149090|transcript|ENST00000611014.4|protein_coding|3/10|n.-417+1049G>C||||||	peptidase domain containing associated with muscle regeneration 1
1519309	3_160528160_A_G	0	0	0.837837837837838	T|intron_variant|MODIFIER|PAMR1|ENSG00000149090|transcript|ENST00000622144.4|protein_coding|3/11|n.380-4204T>A||||||,T|intron_variant|MODIFIER|PAMR1|ENSG00000149090|transcript|ENST00000619888.5|protein_coding|3/10|n.380-4204T>A||||||,T|intron_variant|MODIFIER|PAMR1|ENSG00000149090|transcript|ENST00000615849.4|protein_coding|3/8|n.380-10840T>A||||||,T|intron_variant|MODIFIER|PAMR1|ENSG00000149090|transcript|ENST00000621476.4|protein_coding|5/12|n.260-4204T>A||||||,T|intron_variant|MODIFIER|PAMR1|ENSG00000149090|transcript|ENST00000534803.1|processed_transcript|3/7|n.392-4204T>A||||||,T|intron_variant|MODIFIER|PAMR1|ENSG00000149090|transcript|ENST00000529303.1|protein_coding|3/4|c.380-10840T>A||||||WARNING_TRANSCRIPT_INCOMPLETE,T|intron_variant|MODIFIER|PAMR1|ENSG00000149090|transcript|ENST00000527605.5|protein_coding|4/12|c.260-4204T>A||||||WARNING_TRANSCRIPT_NO_STOP_CODON,T|intron_variant|MODIFIER|PAMR1|ENSG00000149090|transcript|ENST00000611014.4|protein_coding|2/10|n.-531-4204T>A||||||	peptidase domain containing associated with muscle regeneration 1
1519310	3_160528192_C_T	0	0	0.75	G|intron_variant|MODIFIER|PAMR1|ENSG00000149090|transcript|ENST00000622144.4|protein_coding|3/11|n.380-5551T>C||||||,G|intron_variant|MODIFIER|PAMR1|ENSG00000149090|transcript|ENST00000619888.5|protein_coding|3/10|n.380-5551T>C||||||,G|intron_variant|MODIFIER|PAMR1|ENSG00000149090|transcript|ENST00000615849.4|protein_coding|3/8|n.379+11750T>C||||||,G|intron_variant|MODIFIER|PAMR1|ENSG00000149090|transcript|ENST00000621476.4|protein_coding|5/12|n.260-5551T>C||||||,G|intron_variant|MODIFIER|PAMR1|ENSG00000149090|transcript|ENST00000534803.1|processed_transcript|3/7|n.392-5551T>C||||||,G|intron_variant|MODIFIER|PAMR1|ENSG00000149090|transcript|ENST00000529303.1|protein_coding|3/4|c.379+11750T>C||||||WARNING_TRANSCRIPT_INCOMPLETE,G|intron_variant|MODIFIER|PAMR1|ENSG00000149090|transcript|ENST00000527605.5|protein_coding|4/12|c.260-5551T>C||||||WARNING_TRANSCRIPT_NO_STOP_CODON,G|intron_variant|MODIFIER|PAMR1|ENSG00000149090|transcript|ENST00000611014.4|protein_coding|2/10|n.-531-5551T>C||||||	peptidase domain containing associated with muscle regeneration 1
1519311	3_160528334_G_A	0	0	0.794871794871795	A|intron_variant|MODIFIER|PAMR1|ENSG00000149090|transcript|ENST00000622144.4|protein_coding|3/11|n.380-8561C>T||||||,A|intron_variant|MODIFIER|PAMR1|ENSG00000149090|transcript|ENST00000619888.5|protein_coding|3/10|n.380-8561C>T||||||,A|intron_variant|MODIFIER|PAMR1|ENSG00000149090|transcript|ENST00000615849.4|protein_coding|3/8|n.379+8740C>T||||||,A|intron_variant|MODIFIER|PAMR1|ENSG00000149090|transcript|ENST00000621476.4|protein_coding|5/12|n.260-8561C>T||||||,A|intron_variant|MODIFIER|PAMR1|ENSG00000149090|transcript|ENST00000534803.1|processed_transcript|3/7|n.392-8561C>T||||||,A|intron_variant|MODIFIER|PAMR1|ENSG00000149090|transcript|ENST00000529303.1|protein_coding|3/4|c.379+8740C>T||||||WARNING_TRANSCRIPT_INCOMPLETE,A|intron_variant|MODIFIER|PAMR1|ENSG00000149090|transcript|ENST00000527605.5|protein_coding|4/12|c.260-8561C>T||||||WARNING_TRANSCRIPT_NO_STOP_CODON,A|intron_variant|MODIFIER|PAMR1|ENSG00000149090|transcript|ENST00000611014.4|protein_coding|2/10|n.-531-8561C>T||||||	peptidase domain containing associated with muscle regeneration 1
1519312	3_160533749_G_A	0	0	0.270833333333333	A|intron_variant|MODIFIER|PAMR1|ENSG00000149090|transcript|ENST00000622144.4|protein_coding|3/11|n.379+8396G>T||||||,A|intron_variant|MODIFIER|PAMR1|ENSG00000149090|transcript|ENST00000619888.5|protein_coding|3/10|n.379+8396G>T||||||,A|intron_variant|MODIFIER|PAMR1|ENSG00000149090|transcript|ENST00000615849.4|protein_coding|3/8|n.379+8396G>T||||||,A|intron_variant|MODIFIER|PAMR1|ENSG00000149090|transcript|ENST00000621476.4|protein_coding|5/12|n.259+8396G>T||||||,A|intron_variant|MODIFIER|PAMR1|ENSG00000149090|transcript|ENST00000534803.1|processed_transcript|3/7|n.391+8396G>T||||||,A|intron_variant|MODIFIER|PAMR1|ENSG00000149090|transcript|ENST00000529303.1|protein_coding|3/4|c.379+8396G>T||||||WARNING_TRANSCRIPT_INCOMPLETE,A|intron_variant|MODIFIER|PAMR1|ENSG00000149090|transcript|ENST00000527605.5|protein_coding|4/12|c.259+8396G>T||||||WARNING_TRANSCRIPT_NO_STOP_CODON,A|intron_variant|MODIFIER|PAMR1|ENSG00000149090|transcript|ENST00000611014.4|protein_coding|2/10|n.-532+8396G>T||||||	peptidase domain containing associated with muscle regeneration 1
1519313	3_160537917_T_C	0	0	0.837837837837838	A|intron_variant|MODIFIER|PAMR1|ENSG00000149090|transcript|ENST00000622144.4|protein_coding|3/11|n.379+5893C>T||||||,A|intron_variant|MODIFIER|PAMR1|ENSG00000149090|transcript|ENST00000619888.5|protein_coding|3/10|n.379+5893C>T||||||,A|intron_variant|MODIFIER|PAMR1|ENSG00000149090|transcript|ENST00000615849.4|protein_coding|3/8|n.379+5893C>T||||||,A|intron_variant|MODIFIER|PAMR1|ENSG00000149090|transcript|ENST00000621476.4|protein_coding|5/12|n.259+5893C>T||||||,A|intron_variant|MODIFIER|PAMR1|ENSG00000149090|transcript|ENST00000534803.1|processed_transcript|3/7|n.391+5893C>T||||||,A|intron_variant|MODIFIER|PAMR1|ENSG00000149090|transcript|ENST00000529303.1|protein_coding|3/4|c.379+5893C>T||||||WARNING_TRANSCRIPT_INCOMPLETE,A|intron_variant|MODIFIER|PAMR1|ENSG00000149090|transcript|ENST00000527605.5|protein_coding|4/12|c.259+5893C>T||||||WARNING_TRANSCRIPT_NO_STOP_CODON,A|intron_variant|MODIFIER|PAMR1|ENSG00000149090|transcript|ENST00000611014.4|protein_coding|2/10|n.-532+5893C>T||||||	peptidase domain containing associated with muscle regeneration 1
1519314	3_160540493_G_A	0	0	0.804878048780488	G|intron_variant|MODIFIER|PAMR1|ENSG00000149090|transcript|ENST00000622144.4|protein_coding|3/11|n.379+5348T>C||||||,G|intron_variant|MODIFIER|PAMR1|ENSG00000149090|transcript|ENST00000619888.5|protein_coding|3/10|n.379+5348T>C||||||,G|intron_variant|MODIFIER|PAMR1|ENSG00000149090|transcript|ENST00000615849.4|protein_coding|3/8|n.379+5348T>C||||||,G|intron_variant|MODIFIER|PAMR1|ENSG00000149090|transcript|ENST00000621476.4|protein_coding|5/12|n.259+5348T>C||||||,G|intron_variant|MODIFIER|PAMR1|ENSG00000149090|transcript|ENST00000534803.1|processed_transcript|3/7|n.391+5348T>C||||||,G|intron_variant|MODIFIER|PAMR1|ENSG00000149090|transcript|ENST00000529303.1|protein_coding|3/4|c.379+5348T>C||||||WARNING_TRANSCRIPT_INCOMPLETE,G|intron_variant|MODIFIER|PAMR1|ENSG00000149090|transcript|ENST00000527605.5|protein_coding|4/12|c.259+5348T>C||||||WARNING_TRANSCRIPT_NO_STOP_CODON,G|intron_variant|MODIFIER|PAMR1|ENSG00000149090|transcript|ENST00000611014.4|protein_coding|2/10|n.-532+5348T>C||||||	peptidase domain containing associated with muscle regeneration 1
1519315	3_160541081_A_T	0	0	0.8	G|intron_variant|MODIFIER|PAMR1|ENSG00000149090|transcript|ENST00000622144.4|protein_coding|3/11|n.379+4355A>C||||||,G|intron_variant|MODIFIER|PAMR1|ENSG00000149090|transcript|ENST00000619888.5|protein_coding|3/10|n.379+4355A>C||||||,G|intron_variant|MODIFIER|PAMR1|ENSG00000149090|transcript|ENST00000615849.4|protein_coding|3/8|n.379+4355A>C||||||,G|intron_variant|MODIFIER|PAMR1|ENSG00000149090|transcript|ENST00000621476.4|protein_coding|5/12|n.259+4355A>C||||||,G|intron_variant|MODIFIER|PAMR1|ENSG00000149090|transcript|ENST00000534803.1|processed_transcript|3/7|n.391+4355A>C||||||,G|intron_variant|MODIFIER|PAMR1|ENSG00000149090|transcript|ENST00000529303.1|protein_coding|3/4|c.379+4355A>C||||||WARNING_TRANSCRIPT_INCOMPLETE,G|intron_variant|MODIFIER|PAMR1|ENSG00000149090|transcript|ENST00000527605.5|protein_coding|4/12|c.259+4355A>C||||||WARNING_TRANSCRIPT_NO_STOP_CODON,G|intron_variant|MODIFIER|PAMR1|ENSG00000149090|transcript|ENST00000611014.4|protein_coding|2/10|n.-532+4355A>C||||||	peptidase domain containing associated with muscle regeneration 1
1519316	3_160544661_A_G	0	0	0.725490196078431	A|intron_variant|MODIFIER|PAMR1|ENSG00000149090|transcript|ENST00000622144.4|protein_coding|3/11|n.379+2811C>T||||||,A|intron_variant|MODIFIER|PAMR1|ENSG00000149090|transcript|ENST00000619888.5|protein_coding|3/10|n.379+2811C>T||||||,A|intron_variant|MODIFIER|PAMR1|ENSG00000149090|transcript|ENST00000615849.4|protein_coding|3/8|n.379+2811C>T||||||,A|intron_variant|MODIFIER|PAMR1|ENSG00000149090|transcript|ENST00000621476.4|protein_coding|5/12|n.259+2811C>T||||||,A|intron_variant|MODIFIER|PAMR1|ENSG00000149090|transcript|ENST00000534803.1|processed_transcript|3/7|n.391+2811C>T||||||,A|intron_variant|MODIFIER|PAMR1|ENSG00000149090|transcript|ENST00000529303.1|protein_coding|3/4|c.379+2811C>T||||||WARNING_TRANSCRIPT_INCOMPLETE,A|intron_variant|MODIFIER|PAMR1|ENSG00000149090|transcript|ENST00000527605.5|protein_coding|4/12|c.259+2811C>T||||||WARNING_TRANSCRIPT_NO_STOP_CODON,A|intron_variant|MODIFIER|PAMR1|ENSG00000149090|transcript|ENST00000611014.4|protein_coding|2/10|n.-532+2811C>T||||||	peptidase domain containing associated with muscle regeneration 1
1519317	3_160557558_G_A	0	0	0.733333333333333	G|intron_variant|MODIFIER|PAMR1|ENSG00000149090|transcript|ENST00000622144.4|protein_coding|3/11|n.379+2686A>C||||||,G|intron_variant|MODIFIER|PAMR1|ENSG00000149090|transcript|ENST00000619888.5|protein_coding|3/10|n.379+2686A>C||||||,G|intron_variant|MODIFIER|PAMR1|ENSG00000149090|transcript|ENST00000615849.4|protein_coding|3/8|n.379+2686A>C||||||,G|intron_variant|MODIFIER|PAMR1|ENSG00000149090|transcript|ENST00000621476.4|protein_coding|5/12|n.259+2686A>C||||||,G|intron_variant|MODIFIER|PAMR1|ENSG00000149090|transcript|ENST00000534803.1|processed_transcript|3/7|n.391+2686A>C||||||,G|intron_variant|MODIFIER|PAMR1|ENSG00000149090|transcript|ENST00000529303.1|protein_coding|3/4|c.379+2686A>C||||||WARNING_TRANSCRIPT_INCOMPLETE,G|intron_variant|MODIFIER|PAMR1|ENSG00000149090|transcript|ENST00000527605.5|protein_coding|4/12|c.259+2686A>C||||||WARNING_TRANSCRIPT_NO_STOP_CODON,G|intron_variant|MODIFIER|PAMR1|ENSG00000149090|transcript|ENST00000611014.4|protein_coding|2/10|n.-532+2686A>C||||||	peptidase domain containing associated with muscle regeneration 1
1519318	3_160558107_G_C	0	0	0.638297872340426	G|intron_variant|MODIFIER|PAMR1|ENSG00000149090|transcript|ENST00000622144.4|protein_coding|3/11|n.379+2499T>C||||||,G|intron_variant|MODIFIER|PAMR1|ENSG00000149090|transcript|ENST00000619888.5|protein_coding|3/10|n.379+2499T>C||||||,G|intron_variant|MODIFIER|PAMR1|ENSG00000149090|transcript|ENST00000615849.4|protein_coding|3/8|n.379+2499T>C||||||,G|intron_variant|MODIFIER|PAMR1|ENSG00000149090|transcript|ENST00000621476.4|protein_coding|5/12|n.259+2499T>C||||||,G|intron_variant|MODIFIER|PAMR1|ENSG00000149090|transcript|ENST00000534803.1|processed_transcript|3/7|n.391+2499T>C||||||,G|intron_variant|MODIFIER|PAMR1|ENSG00000149090|transcript|ENST00000529303.1|protein_coding|3/4|c.379+2499T>C||||||WARNING_TRANSCRIPT_INCOMPLETE,G|intron_variant|MODIFIER|PAMR1|ENSG00000149090|transcript|ENST00000527605.5|protein_coding|4/12|c.259+2499T>C||||||WARNING_TRANSCRIPT_NO_STOP_CODON,G|intron_variant|MODIFIER|PAMR1|ENSG00000149090|transcript|ENST00000611014.4|protein_coding|2/10|n.-532+2499T>C||||||	peptidase domain containing associated with muscle regeneration 1
1519319	3_160558279_A_C	0	0	0.755555555555556	G|intron_variant|MODIFIER|PAMR1|ENSG00000149090|transcript|ENST00000622144.4|protein_coding|1/11|n.74-3349A>C||||||,G|intron_variant|MODIFIER|PAMR1|ENSG00000149090|transcript|ENST00000619888.5|protein_coding|1/10|n.74-3349A>C||||||,G|intron_variant|MODIFIER|PAMR1|ENSG00000149090|transcript|ENST00000615849.4|protein_coding|1/8|n.74-3349A>C||||||,G|intron_variant|MODIFIER|PAMR1|ENSG00000149090|transcript|ENST00000621476.4|protein_coding|3/12|n.-47-3349A>C||||||,G|intron_variant|MODIFIER|PAMR1|ENSG00000149090|transcript|ENST00000534803.1|processed_transcript|1/7|n.86-3349A>C||||||,G|intron_variant|MODIFIER|PAMR1|ENSG00000149090|transcript|ENST00000529303.1|protein_coding|1/4|c.74-3349A>C||||||WARNING_TRANSCRIPT_INCOMPLETE,G|intron_variant|MODIFIER|PAMR1|ENSG00000149090|transcript|ENST00000527605.5|protein_coding|2/12|c.-47-3349A>C||||||WARNING_TRANSCRIPT_NO_STOP_CODON	peptidase domain containing associated with muscle regeneration 1
1519320	3_160560372_G_A	0	0	0.825	G|intron_variant|MODIFIER|PAMR1|ENSG00000149090|transcript|ENST00000622144.4|protein_coding|1/11|n.74-3460T>C||||||,G|intron_variant|MODIFIER|PAMR1|ENSG00000149090|transcript|ENST00000619888.5|protein_coding|1/10|n.74-3460T>C||||||,G|intron_variant|MODIFIER|PAMR1|ENSG00000149090|transcript|ENST00000615849.4|protein_coding|1/8|n.74-3460T>C||||||,G|intron_variant|MODIFIER|PAMR1|ENSG00000149090|transcript|ENST00000621476.4|protein_coding|3/12|n.-47-3460T>C||||||,G|intron_variant|MODIFIER|PAMR1|ENSG00000149090|transcript|ENST00000534803.1|processed_transcript|1/7|n.86-3460T>C||||||,G|intron_variant|MODIFIER|PAMR1|ENSG00000149090|transcript|ENST00000529303.1|protein_coding|1/4|c.74-3460T>C||||||WARNING_TRANSCRIPT_INCOMPLETE,G|intron_variant|MODIFIER|PAMR1|ENSG00000149090|transcript|ENST00000527605.5|protein_coding|2/12|c.-47-3460T>C||||||WARNING_TRANSCRIPT_NO_STOP_CODON	peptidase domain containing associated with muscle regeneration 1
1519321	3_160560690_C_T	0	0	0.775	A|intron_variant|MODIFIER|PAMR1|ENSG00000149090|transcript|ENST00000622144.4|protein_coding|1/11|n.74-4747G>T||||||,A|intron_variant|MODIFIER|PAMR1|ENSG00000149090|transcript|ENST00000619888.5|protein_coding|1/10|n.74-4747G>T||||||,A|intron_variant|MODIFIER|PAMR1|ENSG00000149090|transcript|ENST00000615849.4|protein_coding|1/8|n.74-4747G>T||||||,A|intron_variant|MODIFIER|PAMR1|ENSG00000149090|transcript|ENST00000621476.4|protein_coding|3/12|n.-47-4747G>T||||||,A|intron_variant|MODIFIER|PAMR1|ENSG00000149090|transcript|ENST00000534803.1|processed_transcript|1/7|n.86-4747G>T||||||,A|intron_variant|MODIFIER|PAMR1|ENSG00000149090|transcript|ENST00000529303.1|protein_coding|1/4|c.74-4747G>T||||||WARNING_TRANSCRIPT_INCOMPLETE,A|intron_variant|MODIFIER|PAMR1|ENSG00000149090|transcript|ENST00000527605.5|protein_coding|2/12|c.-47-4747G>T||||||WARNING_TRANSCRIPT_NO_STOP_CODON	peptidase domain containing associated with muscle regeneration 1
1519322	3_160562091_T_A	0	0	0.864864864864865	C|intron_variant|MODIFIER|PAMR1|ENSG00000149090|transcript|ENST00000622144.4|protein_coding|1/11|n.74-4989A>G||||||,C|intron_variant|MODIFIER|PAMR1|ENSG00000149090|transcript|ENST00000619888.5|protein_coding|1/10|n.74-4989A>G||||||,C|intron_variant|MODIFIER|PAMR1|ENSG00000149090|transcript|ENST00000615849.4|protein_coding|1/8|n.74-4989A>G||||||,C|intron_variant|MODIFIER|PAMR1|ENSG00000149090|transcript|ENST00000621476.4|protein_coding|3/12|n.-47-4989A>G||||||,C|intron_variant|MODIFIER|PAMR1|ENSG00000149090|transcript|ENST00000534803.1|processed_transcript|1/7|n.86-4989A>G||||||,C|intron_variant|MODIFIER|PAMR1|ENSG00000149090|transcript|ENST00000529303.1|protein_coding|1/4|c.74-4989A>G||||||WARNING_TRANSCRIPT_INCOMPLETE,C|intron_variant|MODIFIER|PAMR1|ENSG00000149090|transcript|ENST00000527605.5|protein_coding|2/12|c.-47-4989A>G||||||WARNING_TRANSCRIPT_NO_STOP_CODON	peptidase domain containing associated with muscle regeneration 1
1519323	3_160565338_A_C	0	0	0.6875	T|intron_variant|MODIFIER|PAMR1|ENSG00000149090|transcript|ENST00000622144.4|protein_coding|1/11|n.74-5425G>A||||||,T|intron_variant|MODIFIER|PAMR1|ENSG00000149090|transcript|ENST00000619888.5|protein_coding|1/10|n.74-5425G>A||||||,T|intron_variant|MODIFIER|PAMR1|ENSG00000149090|transcript|ENST00000615849.4|protein_coding|1/8|n.74-5425G>A||||||,T|intron_variant|MODIFIER|PAMR1|ENSG00000149090|transcript|ENST00000621476.4|protein_coding|3/12|n.-47-5425G>A||||||,T|intron_variant|MODIFIER|PAMR1|ENSG00000149090|transcript|ENST00000534803.1|processed_transcript|1/7|n.86-5425G>A||||||,T|intron_variant|MODIFIER|PAMR1|ENSG00000149090|transcript|ENST00000529303.1|protein_coding|1/4|c.74-5425G>A||||||WARNING_TRANSCRIPT_INCOMPLETE,T|intron_variant|MODIFIER|PAMR1|ENSG00000149090|transcript|ENST00000527605.5|protein_coding|2/12|c.-47-5425G>A||||||WARNING_TRANSCRIPT_NO_STOP_CODON	peptidase domain containing associated with muscle regeneration 1
1519324	3_160566406_G_A	0	0	0.681818181818182	G|intron_variant|MODIFIER|PAMR1|ENSG00000149090|transcript|ENST00000622144.4|protein_coding|1/11|n.74-5491T>C||||||,G|intron_variant|MODIFIER|PAMR1|ENSG00000149090|transcript|ENST00000619888.5|protein_coding|1/10|n.74-5491T>C||||||,G|intron_variant|MODIFIER|PAMR1|ENSG00000149090|transcript|ENST00000615849.4|protein_coding|1/8|n.74-5491T>C||||||,G|intron_variant|MODIFIER|PAMR1|ENSG00000149090|transcript|ENST00000621476.4|protein_coding|3/12|n.-47-5491T>C||||||,G|intron_variant|MODIFIER|PAMR1|ENSG00000149090|transcript|ENST00000534803.1|processed_transcript|1/7|n.86-5491T>C||||||,G|intron_variant|MODIFIER|PAMR1|ENSG00000149090|transcript|ENST00000529303.1|protein_coding|1/4|c.74-5491T>C||||||WARNING_TRANSCRIPT_INCOMPLETE,G|intron_variant|MODIFIER|PAMR1|ENSG00000149090|transcript|ENST00000527605.5|protein_coding|2/12|c.-47-5491T>C||||||WARNING_TRANSCRIPT_NO_STOP_CODON	peptidase domain containing associated with muscle regeneration 1
1519325	3_160575931_A_T	0	0	0.68	C|intron_variant|MODIFIER|PAMR1|ENSG00000149090|transcript|ENST00000622144.4|protein_coding|1/11|n.74-10058C>G||||||,C|intron_variant|MODIFIER|PAMR1|ENSG00000149090|transcript|ENST00000619888.5|protein_coding|1/10|n.74-10058C>G||||||,C|intron_variant|MODIFIER|PAMR1|ENSG00000149090|transcript|ENST00000615849.4|protein_coding|1/8|n.74-10058C>G||||||,C|intron_variant|MODIFIER|PAMR1|ENSG00000149090|transcript|ENST00000621476.4|protein_coding|3/12|n.-48+9041C>G||||||,C|intron_variant|MODIFIER|PAMR1|ENSG00000149090|transcript|ENST00000534803.1|processed_transcript|1/7|n.86-10058C>G||||||,C|intron_variant|MODIFIER|PAMR1|ENSG00000149090|transcript|ENST00000529303.1|protein_coding|1/4|c.74-10058C>G||||||WARNING_TRANSCRIPT_INCOMPLETE,C|intron_variant|MODIFIER|PAMR1|ENSG00000149090|transcript|ENST00000527605.5|protein_coding|2/12|c.-48+9041C>G||||||WARNING_TRANSCRIPT_NO_STOP_CODON	peptidase domain containing associated with muscle regeneration 1
1519326	3_160576397_G_A	0	0	0.830188679245283	T|intron_variant|MODIFIER|PAMR1|ENSG00000149090|transcript|ENST00000622144.4|protein_coding|1/11|n.74-11443C>A||||||,T|intron_variant|MODIFIER|PAMR1|ENSG00000149090|transcript|ENST00000619888.5|protein_coding|1/10|n.74-11443C>A||||||,T|intron_variant|MODIFIER|PAMR1|ENSG00000149090|transcript|ENST00000615849.4|protein_coding|1/8|n.74-11443C>A||||||,T|intron_variant|MODIFIER|PAMR1|ENSG00000149090|transcript|ENST00000621476.4|protein_coding|3/12|n.-48+7656C>A||||||,T|intron_variant|MODIFIER|PAMR1|ENSG00000149090|transcript|ENST00000534803.1|processed_transcript|1/7|n.86-11443C>A||||||,T|intron_variant|MODIFIER|PAMR1|ENSG00000149090|transcript|ENST00000529303.1|protein_coding|1/4|c.74-11443C>A||||||WARNING_TRANSCRIPT_INCOMPLETE,T|intron_variant|MODIFIER|PAMR1|ENSG00000149090|transcript|ENST00000527605.5|protein_coding|2/12|c.-48+7656C>A||||||WARNING_TRANSCRIPT_NO_STOP_CODON	peptidase domain containing associated with muscle regeneration 1
1519327	3_160576773_T_C	0	0	0.840909090909091	T|intron_variant|MODIFIER|PAMR1|ENSG00000149090|transcript|ENST00000622144.4|protein_coding|1/11|n.74-12384G>A||||||,T|intron_variant|MODIFIER|PAMR1|ENSG00000149090|transcript|ENST00000619888.5|protein_coding|1/10|n.74-12384G>A||||||,T|intron_variant|MODIFIER|PAMR1|ENSG00000149090|transcript|ENST00000615849.4|protein_coding|1/8|n.74-12384G>A||||||,T|intron_variant|MODIFIER|PAMR1|ENSG00000149090|transcript|ENST00000621476.4|protein_coding|3/12|n.-48+6715G>A||||||,T|intron_variant|MODIFIER|PAMR1|ENSG00000149090|transcript|ENST00000534803.1|processed_transcript|1/7|n.86-12384G>A||||||,T|intron_variant|MODIFIER|PAMR1|ENSG00000149090|transcript|ENST00000529303.1|protein_coding|1/4|c.74-12384G>A||||||WARNING_TRANSCRIPT_INCOMPLETE,T|intron_variant|MODIFIER|PAMR1|ENSG00000149090|transcript|ENST00000527605.5|protein_coding|2/12|c.-48+6715G>A||||||WARNING_TRANSCRIPT_NO_STOP_CODON	peptidase domain containing associated with muscle regeneration 1
1519328	3_160628686_G_C	0	0	0.763636363636364	T|intron_variant|MODIFIER|PAMR1|ENSG00000149090|transcript|ENST00000622144.4|protein_coding|1/11|n.73+10439C>A||||||,T|intron_variant|MODIFIER|PAMR1|ENSG00000149090|transcript|ENST00000619888.5|protein_coding|1/10|n.73+10439C>A||||||,T|intron_variant|MODIFIER|PAMR1|ENSG00000149090|transcript|ENST00000615849.4|protein_coding|1/8|n.73+10439C>A||||||,T|intron_variant|MODIFIER|PAMR1|ENSG00000149090|transcript|ENST00000621476.4|protein_coding|2/12|n.-154-1597C>A||||||,T|intron_variant|MODIFIER|PAMR1|ENSG00000149090|transcript|ENST00000534803.1|processed_transcript|1/7|n.85+10439C>A||||||,T|intron_variant|MODIFIER|PAMR1|ENSG00000149090|transcript|ENST00000529303.1|protein_coding|1/4|c.73+10439C>A||||||WARNING_TRANSCRIPT_INCOMPLETE,T|intron_variant|MODIFIER|PAMR1|ENSG00000149090|transcript|ENST00000527605.5|protein_coding|1/12|c.-154-1597C>A||||||WARNING_TRANSCRIPT_NO_STOP_CODON	peptidase domain containing associated with muscle regeneration 1
1519329	3_160634566_A_G	0	0	0.295454545454545	A|intron_variant|MODIFIER|PAMR1|ENSG00000149090|transcript|ENST00000622144.4|protein_coding|1/11|n.73+10291G>T||||||,A|intron_variant|MODIFIER|PAMR1|ENSG00000149090|transcript|ENST00000619888.5|protein_coding|1/10|n.73+10291G>T||||||,A|intron_variant|MODIFIER|PAMR1|ENSG00000149090|transcript|ENST00000615849.4|protein_coding|1/8|n.73+10291G>T||||||,A|intron_variant|MODIFIER|PAMR1|ENSG00000149090|transcript|ENST00000621476.4|protein_coding|2/12|n.-154-1745G>T||||||,A|intron_variant|MODIFIER|PAMR1|ENSG00000149090|transcript|ENST00000534803.1|processed_transcript|1/7|n.85+10291G>T||||||,A|intron_variant|MODIFIER|PAMR1|ENSG00000149090|transcript|ENST00000529303.1|protein_coding|1/4|c.73+10291G>T||||||WARNING_TRANSCRIPT_INCOMPLETE,A|intron_variant|MODIFIER|PAMR1|ENSG00000149090|transcript|ENST00000527605.5|protein_coding|1/12|c.-154-1745G>T||||||WARNING_TRANSCRIPT_NO_STOP_CODON	peptidase domain containing associated with muscle regeneration 1
1519330	3_160641277_G_A	0	0	0.2	C|intron_variant|MODIFIER|PAMR1|ENSG00000149090|transcript|ENST00000622144.4|protein_coding|1/11|n.73+8631C>G||||||,C|intron_variant|MODIFIER|PAMR1|ENSG00000149090|transcript|ENST00000619888.5|protein_coding|1/10|n.73+8631C>G||||||,C|intron_variant|MODIFIER|PAMR1|ENSG00000149090|transcript|ENST00000615849.4|protein_coding|1/8|n.73+8631C>G||||||,C|intron_variant|MODIFIER|PAMR1|ENSG00000149090|transcript|ENST00000621476.4|protein_coding|2/12|n.-154-3405C>G||||||,C|intron_variant|MODIFIER|PAMR1|ENSG00000149090|transcript|ENST00000534803.1|processed_transcript|1/7|n.85+8631C>G||||||,C|intron_variant|MODIFIER|PAMR1|ENSG00000149090|transcript|ENST00000529303.1|protein_coding|1/4|c.73+8631C>G||||||WARNING_TRANSCRIPT_INCOMPLETE,C|intron_variant|MODIFIER|PAMR1|ENSG00000149090|transcript|ENST00000527605.5|protein_coding|1/12|c.-154-3405C>G||||||WARNING_TRANSCRIPT_NO_STOP_CODON	peptidase domain containing associated with muscle regeneration 1
1519331	3_160642908_C_T	0	0	0.264150943396226	T|intron_variant|MODIFIER|PAMR1|ENSG00000149090|transcript|ENST00000622144.4|protein_coding|1/11|n.73+8469G>A||||||,T|intron_variant|MODIFIER|PAMR1|ENSG00000149090|transcript|ENST00000619888.5|protein_coding|1/10|n.73+8469G>A||||||,T|intron_variant|MODIFIER|PAMR1|ENSG00000149090|transcript|ENST00000615849.4|protein_coding|1/8|n.73+8469G>A||||||,T|intron_variant|MODIFIER|PAMR1|ENSG00000149090|transcript|ENST00000621476.4|protein_coding|2/12|n.-154-3567G>A||||||,T|intron_variant|MODIFIER|PAMR1|ENSG00000149090|transcript|ENST00000534803.1|processed_transcript|1/7|n.85+8469G>A||||||,T|intron_variant|MODIFIER|PAMR1|ENSG00000149090|transcript|ENST00000529303.1|protein_coding|1/4|c.73+8469G>A||||||WARNING_TRANSCRIPT_INCOMPLETE,T|intron_variant|MODIFIER|PAMR1|ENSG00000149090|transcript|ENST00000527605.5|protein_coding|1/12|c.-154-3567G>A||||||WARNING_TRANSCRIPT_NO_STOP_CODON	peptidase domain containing associated with muscle regeneration 1
1519332	3_160653119_C_T	0	0	0.227272727272727	C|intron_variant|MODIFIER|PAMR1|ENSG00000149090|transcript|ENST00000622144.4|protein_coding|1/11|n.73+7792A>G||||||,C|intron_variant|MODIFIER|PAMR1|ENSG00000149090|transcript|ENST00000619888.5|protein_coding|1/10|n.73+7792A>G||||||,C|intron_variant|MODIFIER|PAMR1|ENSG00000149090|transcript|ENST00000615849.4|protein_coding|1/8|n.73+7792A>G||||||,C|intron_variant|MODIFIER|PAMR1|ENSG00000149090|transcript|ENST00000621476.4|protein_coding|2/12|n.-154-4244A>G||||||,C|intron_variant|MODIFIER|PAMR1|ENSG00000149090|transcript|ENST00000534803.1|processed_transcript|1/7|n.85+7792A>G||||||,C|intron_variant|MODIFIER|PAMR1|ENSG00000149090|transcript|ENST00000529303.1|protein_coding|1/4|c.73+7792A>G||||||WARNING_TRANSCRIPT_INCOMPLETE,C|intron_variant|MODIFIER|PAMR1|ENSG00000149090|transcript|ENST00000527605.5|protein_coding|1/12|c.-154-4244A>G||||||WARNING_TRANSCRIPT_NO_STOP_CODON	peptidase domain containing associated with muscle regeneration 1
1519333	3_160659063_C_T	0	0	0.285714285714286	T|intron_variant|MODIFIER|PAMR1|ENSG00000149090|transcript|ENST00000622144.4|protein_coding|1/11|n.73+6169G>A||||||,T|intron_variant|MODIFIER|PAMR1|ENSG00000149090|transcript|ENST00000619888.5|protein_coding|1/10|n.73+6169G>A||||||,T|intron_variant|MODIFIER|PAMR1|ENSG00000149090|transcript|ENST00000615849.4|protein_coding|1/8|n.73+6169G>A||||||,T|intron_variant|MODIFIER|PAMR1|ENSG00000149090|transcript|ENST00000621476.4|protein_coding|2/12|n.-154-5867G>A||||||,T|intron_variant|MODIFIER|PAMR1|ENSG00000149090|transcript|ENST00000534803.1|processed_transcript|1/7|n.85+6169G>A||||||,T|intron_variant|MODIFIER|PAMR1|ENSG00000149090|transcript|ENST00000529303.1|protein_coding|1/4|c.73+6169G>A||||||WARNING_TRANSCRIPT_INCOMPLETE,T|intron_variant|MODIFIER|PAMR1|ENSG00000149090|transcript|ENST00000527605.5|protein_coding|1/12|c.-154-5867G>A||||||WARNING_TRANSCRIPT_NO_STOP_CODON	peptidase domain containing associated with muscle regeneration 1
1519334	3_160659407_A_C	0	0	0.254901960784314	C|intron_variant|MODIFIER|PAMR1|ENSG00000149090|transcript|ENST00000622144.4|protein_coding|1/11|n.73+5251C>G||||||,C|intron_variant|MODIFIER|PAMR1|ENSG00000149090|transcript|ENST00000619888.5|protein_coding|1/10|n.73+5251C>G||||||,C|intron_variant|MODIFIER|PAMR1|ENSG00000149090|transcript|ENST00000615849.4|protein_coding|1/8|n.73+5251C>G||||||,C|intron_variant|MODIFIER|PAMR1|ENSG00000149090|transcript|ENST00000621476.4|protein_coding|2/12|n.-154-6785C>G||||||,C|intron_variant|MODIFIER|PAMR1|ENSG00000149090|transcript|ENST00000534803.1|processed_transcript|1/7|n.85+5251C>G||||||,C|intron_variant|MODIFIER|PAMR1|ENSG00000149090|transcript|ENST00000529303.1|protein_coding|1/4|c.73+5251C>G||||||WARNING_TRANSCRIPT_INCOMPLETE,C|intron_variant|MODIFIER|PAMR1|ENSG00000149090|transcript|ENST00000527605.5|protein_coding|1/12|c.-155+5251C>G||||||WARNING_TRANSCRIPT_NO_STOP_CODON	peptidase domain containing associated with muscle regeneration 1
1519335	3_160663881_T_G	0	0	0.37037037037037	G|intron_variant|MODIFIER|PAMR1|ENSG00000149090|transcript|ENST00000622144.4|protein_coding|1/11|n.73+4479G>C||||||,G|intron_variant|MODIFIER|PAMR1|ENSG00000149090|transcript|ENST00000619888.5|protein_coding|1/10|n.73+4479G>C||||||,G|intron_variant|MODIFIER|PAMR1|ENSG00000149090|transcript|ENST00000615849.4|protein_coding|1/8|n.73+4479G>C||||||,G|intron_variant|MODIFIER|PAMR1|ENSG00000149090|transcript|ENST00000621476.4|protein_coding|2/12|n.-154-7557G>C||||||,G|intron_variant|MODIFIER|PAMR1|ENSG00000149090|transcript|ENST00000534803.1|processed_transcript|1/7|n.85+4479G>C||||||,G|intron_variant|MODIFIER|PAMR1|ENSG00000149090|transcript|ENST00000529303.1|protein_coding|1/4|c.73+4479G>C||||||WARNING_TRANSCRIPT_INCOMPLETE,G|intron_variant|MODIFIER|PAMR1|ENSG00000149090|transcript|ENST00000527605.5|protein_coding|1/12|c.-155+4479G>C||||||WARNING_TRANSCRIPT_NO_STOP_CODON	peptidase domain containing associated with muscle regeneration 1
1519336	3_160664792_C_A	0	0	0.217391304347826	G|intron_variant|MODIFIER|PAMR1|ENSG00000149090|transcript|ENST00000622144.4|protein_coding|1/11|n.73+2568T>C||||||,G|intron_variant|MODIFIER|PAMR1|ENSG00000149090|transcript|ENST00000619888.5|protein_coding|1/10|n.73+2568T>C||||||,G|intron_variant|MODIFIER|PAMR1|ENSG00000149090|transcript|ENST00000615849.4|protein_coding|1/8|n.73+2568T>C||||||,G|intron_variant|MODIFIER|PAMR1|ENSG00000149090|transcript|ENST00000621476.4|protein_coding|2/12|n.-155+6007T>C||||||,G|intron_variant|MODIFIER|PAMR1|ENSG00000149090|transcript|ENST00000534803.1|processed_transcript|1/7|n.85+2568T>C||||||,G|intron_variant|MODIFIER|PAMR1|ENSG00000149090|transcript|ENST00000529303.1|protein_coding|1/4|c.73+2568T>C||||||WARNING_TRANSCRIPT_INCOMPLETE,G|intron_variant|MODIFIER|PAMR1|ENSG00000149090|transcript|ENST00000527605.5|protein_coding|1/12|c.-155+2568T>C||||||WARNING_TRANSCRIPT_NO_STOP_CODON	peptidase domain containing associated with muscle regeneration 1
1519337	3_160673871_G_A	0	0	0.303571428571429	INTERGENIC	NA
1519338	3_160675757_T_A	0	0	0.263157894736842	INTERGENIC	NA
1519339	3_160678553_C_G	0	0	0.228571428571429	INTERGENIC	NA
1519340	3_160679962_A_T	0	0	0.207547169811321	INTERGENIC	NA
1519341	3_160681097_C_A	0	0	0.282608695652174	INTERGENIC	NA
1519342	3_160682867_G_C	0	0	1	INTERGENIC	NA
1519343	3_160682963_A_G	0	0	0.970588235294118	INTERGENIC	NA
1519344	3_160694480_A_T	0	0	0.738095238095238	INTERGENIC	NA
1519345	3_160710424_C_T	0	0	0.244897959183673	INTERGENIC	NA
1519346	3_160733773_C_T	0	0	1	INTERGENIC	NA
1519347	3_160810469_A_G	0	0	0.735849056603774	INTERGENIC	NA
1519348	3_160826425_G_A	0	0	0.833333333333333	INTERGENIC	NA
1519349	3_160862076_T_C	0	0	0.777777777777778	INTERGENIC	NA
1519350	3_160862705_A_C	0	0	0.829268292682927	INTERGENIC	NA
1519351	3_160873400_A_G	0	0	0.795454545454545	INTERGENIC	NA
1519352	3_160904180_C_G	0	0	0.755555555555556	INTERGENIC	NA
1519353	3_160917095_A_G	0	0	0.890909090909091	INTERGENIC	NA
1519354	3_160937053_G_T	0	0	0.230769230769231	INTERGENIC	NA
1519355	3_160944382_G_T	0	0	1	G|intron_variant|MODIFIER|TRIM44|ENSG00000166326|transcript|ENST00000299413.7|protein_coding|4/4|n.1007+911A>G||||||,G|intron_variant|MODIFIER|TRIM44|ENSG00000166326|transcript|ENST00000532066.1|processed_transcript|3/3|n.373+911A>G||||||	tripartite motif containing 44
1519356	3_160948331_A_G	0	0	1	G|intron_variant|MODIFIER|TRIM44|ENSG00000166326|transcript|ENST00000299413.7|protein_coding|4/4|n.1007+17619C>G||||||,G|intron_variant|MODIFIER|TRIM44|ENSG00000166326|transcript|ENST00000532066.1|processed_transcript|3/3|n.373+17619C>G||||||	tripartite motif containing 44
1519357	3_160949369_T_C	0	0	1	G|intron_variant|MODIFIER|TRIM44|ENSG00000166326|transcript|ENST00000299413.7|protein_coding|4/4|n.1007+18820A>G||||||,G|intron_variant|MODIFIER|TRIM44|ENSG00000166326|transcript|ENST00000532066.1|processed_transcript|3/3|n.373+18820A>G||||||	tripartite motif containing 44
1519358	3_160956317_A_C	0	0	1	T|intron_variant|MODIFIER|TRIM44|ENSG00000166326|transcript|ENST00000299413.7|protein_coding|4/4|n.1008-15132C>T||||||,T|intron_variant|MODIFIER|TRIM44|ENSG00000166326|transcript|ENST00000532066.1|processed_transcript|3/3|n.374-15132C>T||||||	tripartite motif containing 44
1519359	3_160958802_A_C	0	0	0.96875	G|intron_variant|MODIFIER|TRIM44|ENSG00000166326|transcript|ENST00000299413.7|protein_coding|4/4|n.1008-2487A>G||||||,G|intron_variant|MODIFIER|TRIM44|ENSG00000166326|transcript|ENST00000532066.1|processed_transcript|3/3|n.374-2487A>G||||||	tripartite motif containing 44
1519360	3_160964231_G_T	0	0	1	G|3_prime_UTR_variant|MODIFIER|TRIM44|ENSG00000166326|transcript|ENST00000299413.7|protein_coding|5/5|n.*7351A>G|||||7351|,G|non_coding_transcript_exon_variant|MODIFIER|TRIM44|ENSG00000166326|transcript|ENST00000299413.7|protein_coding|5/5|n.*7351A>G||||||	tripartite motif containing 44
1519361	3_160968000_T_C	0	0	0.978723404255319	INTERGENIC	NA
1519362	3_160980087_A_T	0	0	1	C|non_coding_transcript_exon_variant|MODIFIER|AC090692.2|ENSG00000285705|transcript|ENST00000648434.1|pseudogene|3/3|n.726T>C||||||	novel transcript
1519363	3_160983654_G_A	0	0	1	INTERGENIC	NA
1519364	3_160987429_G_T	0	0	1	INTERGENIC	NA
1519365	3_160987812_C_G	0	0	0.981818181818182	INTERGENIC	NA
1519366	3_160993303_A_G	0	0	0.711111111111111	INTERGENIC	NA
1519367	3_160995817_G_T	0	0	0.818181818181818	INTERGENIC	NA
1519368	3_160998290_G_A	0	0	0.98	INTERGENIC	NA
1519369	3_161001789_C_A	0	0	0.972222222222222	INTERGENIC	NA
1519370	3_161005807_A_G	0	0	0.804878048780488	INTERGENIC	NA
1519371	3_161007190_C_T	0	0	1	INTERGENIC	NA
1519372	3_161015718_T_C	0	0	0.973684210526316	INTERGENIC	NA
1519373	3_161015988_T_C	0	0	0.956521739130435	INTERGENIC	NA
1519374	3_161019495_G_A	0	0	0.974358974358974	INTERGENIC	NA
1519375	3_161028147_A_G	0	0	1	INTERGENIC	NA
1519376	3_161030592_A_T	0	0	0.983333333333333	INTERGENIC	NA
1519377	3_161040487_A_G	0	0	1	INTERGENIC	NA
1519378	3_161042627_T_C	0	0	0.811320754716981	INTERGENIC	NA
1519379	3_161051688_A_G	0	0	0.258064516129032	INTERGENIC	NA
1519380	3_161052717_G_A	0	0	1	INTERGENIC	NA
1519381	3_161057463_A_T	0	0	1	INTERGENIC	NA
1519382	3_161061774_A_C	0	0	0.82051282051282	INTERGENIC	NA
1519383	3_161061806_A_T	0	0	0.810810810810811	INTERGENIC	NA
1519384	3_161062484_A_G	0	0	0.739130434782609	INTERGENIC	NA
1519385	3_161066134_T_C	0	0	1	INTERGENIC	NA
1519386	3_161067377_G_C	0	0	0.692307692307692	INTERGENIC	NA
1519387	3_161069714_C_T	0	0	1	INTERGENIC	NA
1519388	3_161075890_C_G	0	0	0.75	INTERGENIC	NA
1519389	3_161086379_C_T	0	0	0.833333333333333	INTERGENIC	NA
1519390	3_161087080_C_G	0	0	0.743589743589744	INTERGENIC	NA
1519391	3_161092481_C_A	0	0	0.645833333333333	INTERGENIC	NA
1519392	3_161095809_G_A	0	0	1	INTERGENIC	NA
1519393	3_161096053_A_G	0	0	0.74	INTERGENIC	NA
1519394	3_161103327_C_T	0	0	0.769230769230769	INTERGENIC	NA
1519395	3_161138481_A_G	0	0	1	T|intron_variant|MODIFIER|LDLRAD3|ENSG00000179241|transcript|ENST00000315571.6|protein_coding|1/5|n.46+3438C>T||||||,T|intron_variant|MODIFIER|LDLRAD3|ENSG00000179241|transcript|ENST00000528989.5|protein_coding|1/4|n.46+3438C>T||||||,T|intron_variant|MODIFIER|LDLRAD3|ENSG00000179241|transcript|ENST00000532490.1|processed_transcript|1/4|n.46+3438C>T||||||,T|intron_variant|MODIFIER|LDLRAD3|ENSG00000179241|transcript|ENST00000524419.5|protein_coding|1/5|n.46+3438C>T||||||	low density lipoprotein receptor class A domain containing 3
1519396	3_161140488_G_A	0	0	0.837837837837838	T|intron_variant|MODIFIER|LDLRAD3|ENSG00000179241|transcript|ENST00000315571.6|protein_coding|1/5|n.46+8966C>T||||||,T|intron_variant|MODIFIER|LDLRAD3|ENSG00000179241|transcript|ENST00000528989.5|protein_coding|1/4|n.46+8966C>T||||||,T|intron_variant|MODIFIER|LDLRAD3|ENSG00000179241|transcript|ENST00000532490.1|processed_transcript|1/4|n.46+8966C>T||||||,T|intron_variant|MODIFIER|LDLRAD3|ENSG00000179241|transcript|ENST00000524419.5|protein_coding|1/5|n.46+8966C>T||||||	low density lipoprotein receptor class A domain containing 3
1519397	3_161157341_G_C	0	0	0.222222222222222	C|intron_variant|MODIFIER|LDLRAD3|ENSG00000179241|transcript|ENST00000315571.6|protein_coding|1/5|n.46+14311T>C||||||,C|intron_variant|MODIFIER|LDLRAD3|ENSG00000179241|transcript|ENST00000528989.5|protein_coding|1/4|n.46+14311T>C||||||,C|intron_variant|MODIFIER|LDLRAD3|ENSG00000179241|transcript|ENST00000532490.1|processed_transcript|1/4|n.46+14311T>C||||||,C|intron_variant|MODIFIER|LDLRAD3|ENSG00000179241|transcript|ENST00000524419.5|protein_coding|1/5|n.46+14311T>C||||||	low density lipoprotein receptor class A domain containing 3
1519398	3_161172292_A_T	0	0	0.738095238095238	C|intron_variant|MODIFIER|LDLRAD3|ENSG00000179241|transcript|ENST00000315571.6|protein_coding|1/5|n.46+20433T>C||||||,C|intron_variant|MODIFIER|LDLRAD3|ENSG00000179241|transcript|ENST00000528989.5|protein_coding|1/4|n.46+20433T>C||||||,C|intron_variant|MODIFIER|LDLRAD3|ENSG00000179241|transcript|ENST00000532490.1|processed_transcript|1/4|n.46+20433T>C||||||,C|intron_variant|MODIFIER|LDLRAD3|ENSG00000179241|transcript|ENST00000524419.5|protein_coding|1/5|n.46+20433T>C||||||	low density lipoprotein receptor class A domain containing 3
1519399	3_161173939_G_A	0	0	1	G|intron_variant|MODIFIER|LDLRAD3|ENSG00000179241|transcript|ENST00000315571.6|protein_coding|1/5|n.46+27963A>G||||||,G|intron_variant|MODIFIER|LDLRAD3|ENSG00000179241|transcript|ENST00000528989.5|protein_coding|1/4|n.46+27963A>G||||||,G|intron_variant|MODIFIER|LDLRAD3|ENSG00000179241|transcript|ENST00000532490.1|processed_transcript|1/4|n.46+27963A>G||||||,G|intron_variant|MODIFIER|LDLRAD3|ENSG00000179241|transcript|ENST00000524419.5|protein_coding|1/5|n.46+27963A>G||||||	low density lipoprotein receptor class A domain containing 3
1519400	3_161182745_C_G	0	0	1	T|intron_variant|MODIFIER|LDLRAD3|ENSG00000179241|transcript|ENST00000315571.6|protein_coding|1/5|n.46+34294C>T||||||,T|intron_variant|MODIFIER|LDLRAD3|ENSG00000179241|transcript|ENST00000528989.5|protein_coding|1/4|n.46+34294C>T||||||,T|intron_variant|MODIFIER|AL136146.2|ENSG00000255256|transcript|ENST00000534594.1|pseudogene|1/1|n.347+5664C>T||||||,T|intron_variant|MODIFIER|LDLRAD3|ENSG00000179241|transcript|ENST00000532490.1|processed_transcript|1/4|n.47-22648C>T||||||,T|intron_variant|MODIFIER|LDLRAD3|ENSG00000179241|transcript|ENST00000524419.5|protein_coding|1/5|n.46+34294C>T||||||	low density lipoprotein receptor class A domain containing 3 ; novel transcript
1519401	3_161197730_G_T	0	0	0.767441860465116	G|intron_variant|MODIFIER|LDLRAD3|ENSG00000179241|transcript|ENST00000315571.6|protein_coding|1/5|n.47-45165A>G||||||,G|intron_variant|MODIFIER|LDLRAD3|ENSG00000179241|transcript|ENST00000528989.5|protein_coding|1/4|n.46+46794A>G||||||,G|intron_variant|MODIFIER|LDLRAD3|ENSG00000179241|transcript|ENST00000532490.1|processed_transcript|1/4|n.47-10148A>G||||||,G|intron_variant|MODIFIER|LDLRAD3|ENSG00000179241|transcript|ENST00000524419.5|protein_coding|1/5|n.46+46794A>G||||||	low density lipoprotein receptor class A domain containing 3
1519402	3_161202421_A_G	0	0	1	G|intron_variant|MODIFIER|LDLRAD3|ENSG00000179241|transcript|ENST00000315571.6|protein_coding|1/5|n.47-44424A>G||||||,G|intron_variant|MODIFIER|LDLRAD3|ENSG00000179241|transcript|ENST00000528989.5|protein_coding|1/4|n.46+47535A>G||||||,G|intron_variant|MODIFIER|LDLRAD3|ENSG00000179241|transcript|ENST00000532490.1|processed_transcript|1/4|n.47-9407A>G||||||,G|intron_variant|MODIFIER|LDLRAD3|ENSG00000179241|transcript|ENST00000524419.5|protein_coding|1/5|n.46+47535A>G||||||	low density lipoprotein receptor class A domain containing 3
1519403	3_161206590_A_G	0	0	0.679245283018868	T|intron_variant|MODIFIER|LDLRAD3|ENSG00000179241|transcript|ENST00000315571.6|protein_coding|1/5|n.47-37754C>T||||||,T|intron_variant|MODIFIER|LDLRAD3|ENSG00000179241|transcript|ENST00000528989.5|protein_coding|1/4|n.46+54205C>T||||||,T|intron_variant|MODIFIER|LDLRAD3|ENSG00000179241|transcript|ENST00000532490.1|processed_transcript|1/4|n.47-2737C>T||||||,T|intron_variant|MODIFIER|LDLRAD3|ENSG00000179241|transcript|ENST00000524419.5|protein_coding|1/5|n.46+54205C>T||||||	low density lipoprotein receptor class A domain containing 3
1519404	3_161208781_A_G	0	0	0.760869565217391	T|intron_variant|MODIFIER|LDLRAD3|ENSG00000179241|transcript|ENST00000315571.6|protein_coding|1/5|n.47-37311C>T||||||,T|intron_variant|MODIFIER|LDLRAD3|ENSG00000179241|transcript|ENST00000528989.5|protein_coding|1/4|n.46+54648C>T||||||,T|intron_variant|MODIFIER|LDLRAD3|ENSG00000179241|transcript|ENST00000532490.1|processed_transcript|1/4|n.47-2294C>T||||||,T|intron_variant|MODIFIER|LDLRAD3|ENSG00000179241|transcript|ENST00000524419.5|protein_coding|1/5|n.46+54648C>T||||||	low density lipoprotein receptor class A domain containing 3
1519405	3_161209244_G_T	0	0	0.707317073170732	C|intron_variant|MODIFIER|LDLRAD3|ENSG00000179241|transcript|ENST00000315571.6|protein_coding|1/5|n.47-36392G>C||||||,C|intron_variant|MODIFIER|LDLRAD3|ENSG00000179241|transcript|ENST00000528989.5|protein_coding|1/4|n.46+55567G>C||||||,C|intron_variant|MODIFIER|LDLRAD3|ENSG00000179241|transcript|ENST00000532490.1|processed_transcript|1/4|n.47-1375G>C||||||,C|intron_variant|MODIFIER|LDLRAD3|ENSG00000179241|transcript|ENST00000524419.5|protein_coding|1/5|n.46+55567G>C||||||	low density lipoprotein receptor class A domain containing 3
1519406	3_161210921_C_T	0	0	1	A|intron_variant|MODIFIER|LDLRAD3|ENSG00000179241|transcript|ENST00000315571.6|protein_coding|1/5|n.47-32535G>A||||||,A|intron_variant|MODIFIER|LDLRAD3|ENSG00000179241|transcript|ENST00000528989.5|protein_coding|1/4|n.46+59424G>A||||||,A|intron_variant|MODIFIER|LDLRAD3|ENSG00000179241|transcript|ENST00000532490.1|processed_transcript|2/4|n.147+2382G>A||||||,A|intron_variant|MODIFIER|LDLRAD3|ENSG00000179241|transcript|ENST00000524419.5|protein_coding|1/5|n.46+59424G>A||||||	low density lipoprotein receptor class A domain containing 3
1519407	3_161217473_G_A	0	0	0.775	T|intron_variant|MODIFIER|LDLRAD3|ENSG00000179241|transcript|ENST00000315571.6|protein_coding|1/5|n.47-28278C>T||||||,T|intron_variant|MODIFIER|LDLRAD3|ENSG00000179241|transcript|ENST00000528989.5|protein_coding|1/4|n.46+63681C>T||||||,T|intron_variant|MODIFIER|LDLRAD3|ENSG00000179241|transcript|ENST00000532490.1|processed_transcript|2/4|n.147+6639C>T||||||,T|intron_variant|MODIFIER|LDLRAD3|ENSG00000179241|transcript|ENST00000524419.5|protein_coding|1/5|n.46+63681C>T||||||	low density lipoprotein receptor class A domain containing 3
1519408	3_161221432_T_A	0	0	0.578947368421053	C|intron_variant|MODIFIER|LDLRAD3|ENSG00000179241|transcript|ENST00000315571.6|protein_coding|1/5|n.47-28126A>C||||||,C|intron_variant|MODIFIER|LDLRAD3|ENSG00000179241|transcript|ENST00000528989.5|protein_coding|1/4|n.46+63833A>C||||||,C|intron_variant|MODIFIER|LDLRAD3|ENSG00000179241|transcript|ENST00000532490.1|processed_transcript|2/4|n.147+6791A>C||||||,C|intron_variant|MODIFIER|LDLRAD3|ENSG00000179241|transcript|ENST00000524419.5|protein_coding|1/5|n.46+63833A>C||||||	low density lipoprotein receptor class A domain containing 3
1519409	3_161223299_A_G	0	0	0.8125	C|intron_variant|MODIFIER|LDLRAD3|ENSG00000179241|transcript|ENST00000315571.6|protein_coding|1/5|n.47-27605T>C||||||,C|intron_variant|MODIFIER|LDLRAD3|ENSG00000179241|transcript|ENST00000528989.5|protein_coding|1/4|n.46+64354T>C||||||,C|intron_variant|MODIFIER|LDLRAD3|ENSG00000179241|transcript|ENST00000532490.1|processed_transcript|2/4|n.147+7312T>C||||||,C|intron_variant|MODIFIER|LDLRAD3|ENSG00000179241|transcript|ENST00000524419.5|protein_coding|1/5|n.46+64354T>C||||||	low density lipoprotein receptor class A domain containing 3
1519410	3_161225462_G_A	0	0	0.725490196078431	T|intron_variant|MODIFIER|LDLRAD3|ENSG00000179241|transcript|ENST00000315571.6|protein_coding|1/5|n.47-26738C>T||||||,T|intron_variant|MODIFIER|LDLRAD3|ENSG00000179241|transcript|ENST00000528989.5|protein_coding|1/4|n.46+65221C>T||||||,T|intron_variant|MODIFIER|LDLRAD3|ENSG00000179241|transcript|ENST00000532490.1|processed_transcript|2/4|n.147+8179C>T||||||,T|intron_variant|MODIFIER|LDLRAD3|ENSG00000179241|transcript|ENST00000524419.5|protein_coding|1/5|n.46+65221C>T||||||	low density lipoprotein receptor class A domain containing 3
1519411	3_161228303_A_C	0	0	0.722222222222222	G|intron_variant|MODIFIER|LDLRAD3|ENSG00000179241|transcript|ENST00000315571.6|protein_coding|1/5|n.47-25366A>G||||||,G|intron_variant|MODIFIER|LDLRAD3|ENSG00000179241|transcript|ENST00000528989.5|protein_coding|1/4|n.46+66593A>G||||||,G|intron_variant|MODIFIER|LDLRAD3|ENSG00000179241|transcript|ENST00000532490.1|processed_transcript|2/4|n.147+9551A>G||||||,G|intron_variant|MODIFIER|LDLRAD3|ENSG00000179241|transcript|ENST00000524419.5|protein_coding|1/5|n.46+66593A>G||||||	low density lipoprotein receptor class A domain containing 3
1519412	3_161228981_C_T	0	0	1	C|intron_variant|MODIFIER|LDLRAD3|ENSG00000179241|transcript|ENST00000315571.6|protein_coding|1/5|n.47-24124T>C||||||,C|intron_variant|MODIFIER|LDLRAD3|ENSG00000179241|transcript|ENST00000528989.5|protein_coding|1/4|n.46+67835T>C||||||,C|intron_variant|MODIFIER|LDLRAD3|ENSG00000179241|transcript|ENST00000532490.1|processed_transcript|2/4|n.147+10793T>C||||||,C|intron_variant|MODIFIER|LDLRAD3|ENSG00000179241|transcript|ENST00000524419.5|protein_coding|1/5|n.46+67835T>C||||||	low density lipoprotein receptor class A domain containing 3
1519413	3_161229347_A_G	0	0	0.803921568627451	T|intron_variant|MODIFIER|LDLRAD3|ENSG00000179241|transcript|ENST00000315571.6|protein_coding|1/5|n.47-21297G>T||||||,T|intron_variant|MODIFIER|LDLRAD3|ENSG00000179241|transcript|ENST00000528989.5|protein_coding|1/4|n.47-66847G>T||||||,T|intron_variant|MODIFIER|LDLRAD3|ENSG00000179241|transcript|ENST00000532490.1|processed_transcript|2/4|n.147+13620G>T||||||,T|intron_variant|MODIFIER|LDLRAD3|ENSG00000179241|transcript|ENST00000524419.5|protein_coding|1/5|n.47-66847G>T||||||	low density lipoprotein receptor class A domain containing 3
1519414	3_161231447_G_A	0	0	0.736842105263158	G|intron_variant|MODIFIER|LDLRAD3|ENSG00000179241|transcript|ENST00000315571.6|protein_coding|1/5|n.47-14770A>G||||||,G|intron_variant|MODIFIER|LDLRAD3|ENSG00000179241|transcript|ENST00000528989.5|protein_coding|1/4|n.47-60320A>G||||||,G|intron_variant|MODIFIER|LDLRAD3|ENSG00000179241|transcript|ENST00000532490.1|processed_transcript|2/4|n.147+20147A>G||||||,G|intron_variant|MODIFIER|LDLRAD3|ENSG00000179241|transcript|ENST00000524419.5|protein_coding|1/5|n.47-60320A>G||||||	low density lipoprotein receptor class A domain containing 3
1519415	3_161232242_T_C	0	0	1	A|intron_variant|MODIFIER|LDLRAD3|ENSG00000179241|transcript|ENST00000315571.6|protein_coding|1/5|n.47-11926C>A||||||,A|intron_variant|MODIFIER|LDLRAD3|ENSG00000179241|transcript|ENST00000528989.5|protein_coding|1/4|n.47-57476C>A||||||,A|intron_variant|MODIFIER|LDLRAD3|ENSG00000179241|transcript|ENST00000532490.1|processed_transcript|2/4|n.147+22991C>A||||||,A|intron_variant|MODIFIER|LDLRAD3|ENSG00000179241|transcript|ENST00000524419.5|protein_coding|1/5|n.47-57476C>A||||||	low density lipoprotein receptor class A domain containing 3
1519416	3_161232526_A_G	0	0	1	A|intron_variant|MODIFIER|LDLRAD3|ENSG00000179241|transcript|ENST00000315571.6|protein_coding|1/5|n.47-11325G>A||||||,A|intron_variant|MODIFIER|LDLRAD3|ENSG00000179241|transcript|ENST00000528989.5|protein_coding|1/4|n.47-56875G>A||||||,A|intron_variant|MODIFIER|LDLRAD3|ENSG00000179241|transcript|ENST00000532490.1|processed_transcript|2/4|n.147+23592G>A||||||,A|intron_variant|MODIFIER|LDLRAD3|ENSG00000179241|transcript|ENST00000524419.5|protein_coding|1/5|n.47-56875G>A||||||	low density lipoprotein receptor class A domain containing 3
1519417	3_161232817_C_T	0	0	0.735849056603774	G|intron_variant|MODIFIER|LDLRAD3|ENSG00000179241|transcript|ENST00000315571.6|protein_coding|1/5|n.47-8929C>G||||||,G|intron_variant|MODIFIER|LDLRAD3|ENSG00000179241|transcript|ENST00000528989.5|protein_coding|1/4|n.47-54479C>G||||||,G|intron_variant|MODIFIER|LDLRAD3|ENSG00000179241|transcript|ENST00000532490.1|processed_transcript|2/4|n.147+25988C>G||||||,G|intron_variant|MODIFIER|LDLRAD3|ENSG00000179241|transcript|ENST00000524419.5|protein_coding|1/5|n.47-54479C>G||||||	low density lipoprotein receptor class A domain containing 3
1519418	3_161235821_A_G	0	0	1	A|intron_variant|MODIFIER|LDLRAD3|ENSG00000179241|transcript|ENST00000315571.6|protein_coding|1/5|n.47-6221G>A||||||,A|intron_variant|MODIFIER|LDLRAD3|ENSG00000179241|transcript|ENST00000528989.5|protein_coding|1/4|n.47-51771G>A||||||,A|intron_variant|MODIFIER|LDLRAD3|ENSG00000179241|transcript|ENST00000532490.1|processed_transcript|2/4|n.147+28696G>A||||||,A|intron_variant|MODIFIER|LDLRAD3|ENSG00000179241|transcript|ENST00000524419.5|protein_coding|1/5|n.47-51771G>A||||||	low density lipoprotein receptor class A domain containing 3
1519419	3_161238760_A_G	0	0	0.8	G|intron_variant|MODIFIER|LDLRAD3|ENSG00000179241|transcript|ENST00000315571.6|protein_coding|1/5|n.47-6116A>G||||||,G|intron_variant|MODIFIER|LDLRAD3|ENSG00000179241|transcript|ENST00000528989.5|protein_coding|1/4|n.47-51666A>G||||||,G|intron_variant|MODIFIER|LDLRAD3|ENSG00000179241|transcript|ENST00000532490.1|processed_transcript|2/4|n.147+28801A>G||||||,G|intron_variant|MODIFIER|LDLRAD3|ENSG00000179241|transcript|ENST00000524419.5|protein_coding|1/5|n.47-51666A>G||||||	low density lipoprotein receptor class A domain containing 3
1519420	3_161239218_G_T	0	0	0.773584905660377	A|intron_variant|MODIFIER|LDLRAD3|ENSG00000179241|transcript|ENST00000315571.6|protein_coding|1/5|n.47-4129G>A||||||,A|intron_variant|MODIFIER|LDLRAD3|ENSG00000179241|transcript|ENST00000528989.5|protein_coding|1/4|n.47-49679G>A||||||,A|intron_variant|MODIFIER|LDLRAD3|ENSG00000179241|transcript|ENST00000532490.1|processed_transcript|2/4|n.147+30788G>A||||||,A|intron_variant|MODIFIER|LDLRAD3|ENSG00000179241|transcript|ENST00000524419.5|protein_coding|1/5|n.47-49679G>A||||||	low density lipoprotein receptor class A domain containing 3
1519421	3_161242495_T_C	0	0	0.717391304347826	T|intron_variant|MODIFIER|LDLRAD3|ENSG00000179241|transcript|ENST00000315571.6|protein_coding|1/5|n.47-2668C>T||||||,T|intron_variant|MODIFIER|LDLRAD3|ENSG00000179241|transcript|ENST00000528989.5|protein_coding|1/4|n.47-48218C>T||||||,T|intron_variant|MODIFIER|LDLRAD3|ENSG00000179241|transcript|ENST00000532490.1|processed_transcript|2/4|n.147+32249C>T||||||,T|intron_variant|MODIFIER|LDLRAD3|ENSG00000179241|transcript|ENST00000524419.5|protein_coding|1/5|n.47-48218C>T||||||	low density lipoprotein receptor class A domain containing 3
1519422	3_161245773_A_G	0	0	0.714285714285714	G|intron_variant|MODIFIER|LDLRAD3|ENSG00000179241|transcript|ENST00000315571.6|protein_coding|1/5|n.47-584C>G||||||,G|intron_variant|MODIFIER|LDLRAD3|ENSG00000179241|transcript|ENST00000528989.5|protein_coding|1/4|n.47-46134C>G||||||,G|intron_variant|MODIFIER|LDLRAD3|ENSG00000179241|transcript|ENST00000532490.1|processed_transcript|2/4|n.147+34333C>G||||||,G|intron_variant|MODIFIER|LDLRAD3|ENSG00000179241|transcript|ENST00000524419.5|protein_coding|1/5|n.47-46134C>G||||||	low density lipoprotein receptor class A domain containing 3
1519423	3_161248106_T_A	0	0	0.791666666666667	A|intron_variant|MODIFIER|LDLRAD3|ENSG00000179241|transcript|ENST00000315571.6|protein_coding|1/5|n.47-27G>A||||||,A|intron_variant|MODIFIER|LDLRAD3|ENSG00000179241|transcript|ENST00000528989.5|protein_coding|1/4|n.47-45577G>A||||||,A|intron_variant|MODIFIER|LDLRAD3|ENSG00000179241|transcript|ENST00000532490.1|processed_transcript|2/4|n.147+34890G>A||||||,A|intron_variant|MODIFIER|LDLRAD3|ENSG00000179241|transcript|ENST00000524419.5|protein_coding|1/5|n.47-45577G>A||||||	low density lipoprotein receptor class A domain containing 3
1519424	3_161251480_C_T	0	0	1	T|intron_variant|MODIFIER|LDLRAD3|ENSG00000179241|transcript|ENST00000315571.6|protein_coding|2/5|n.193+3335C>T||||||,T|intron_variant|MODIFIER|LDLRAD3|ENSG00000179241|transcript|ENST00000528989.5|protein_coding|1/4|n.47-42069C>T||||||,T|intron_variant|MODIFIER|LDLRAD3|ENSG00000179241|transcript|ENST00000532490.1|processed_transcript|2/4|n.147+38398C>T||||||,T|intron_variant|MODIFIER|LDLRAD3|ENSG00000179241|transcript|ENST00000524419.5|protein_coding|1/5|n.47-42069C>T||||||	low density lipoprotein receptor class A domain containing 3
1519425	3_161252649_G_A	0	0	1	C|intron_variant|MODIFIER|LDLRAD3|ENSG00000179241|transcript|ENST00000315571.6|protein_coding|2/5|n.193+3520T>C||||||,C|intron_variant|MODIFIER|LDLRAD3|ENSG00000179241|transcript|ENST00000528989.5|protein_coding|1/4|n.47-41884T>C||||||,C|intron_variant|MODIFIER|LDLRAD3|ENSG00000179241|transcript|ENST00000532490.1|processed_transcript|2/4|n.147+38583T>C||||||,C|intron_variant|MODIFIER|LDLRAD3|ENSG00000179241|transcript|ENST00000524419.5|protein_coding|1/5|n.47-41884T>C||||||	low density lipoprotein receptor class A domain containing 3
1519426	3_161253730_G_A	0	0	1	C|intron_variant|MODIFIER|LDLRAD3|ENSG00000179241|transcript|ENST00000315571.6|protein_coding|2/5|n.193+7876T>C||||||,C|intron_variant|MODIFIER|LDLRAD3|ENSG00000179241|transcript|ENST00000528989.5|protein_coding|1/4|n.47-37528T>C||||||,C|intron_variant|MODIFIER|LDLRAD3|ENSG00000179241|transcript|ENST00000532490.1|processed_transcript|2/4|n.148-37528T>C||||||,C|intron_variant|MODIFIER|LDLRAD3|ENSG00000179241|transcript|ENST00000524419.5|protein_coding|1/5|n.47-37528T>C||||||	low density lipoprotein receptor class A domain containing 3
1519427	3_161257581_A_G	0	0	0.872340425531915	G|intron_variant|MODIFIER|LDLRAD3|ENSG00000179241|transcript|ENST00000315571.6|protein_coding|2/5|n.193+8867C>G||||||,G|intron_variant|MODIFIER|LDLRAD3|ENSG00000179241|transcript|ENST00000528989.5|protein_coding|1/4|n.47-36537C>G||||||,G|intron_variant|MODIFIER|LDLRAD3|ENSG00000179241|transcript|ENST00000532490.1|processed_transcript|2/4|n.148-36537C>G||||||,G|intron_variant|MODIFIER|LDLRAD3|ENSG00000179241|transcript|ENST00000524419.5|protein_coding|1/5|n.47-36537C>G||||||	low density lipoprotein receptor class A domain containing 3
1519428	3_161263760_A_C	0	0	1	A|intron_variant|MODIFIER|LDLRAD3|ENSG00000179241|transcript|ENST00000315571.6|protein_coding|2/5|n.193+12290T>A||||||,A|intron_variant|MODIFIER|LDLRAD3|ENSG00000179241|transcript|ENST00000528989.5|protein_coding|1/4|n.47-33114T>A||||||,A|intron_variant|MODIFIER|LDLRAD3|ENSG00000179241|transcript|ENST00000532490.1|processed_transcript|2/4|n.148-33114T>A||||||,A|intron_variant|MODIFIER|LDLRAD3|ENSG00000179241|transcript|ENST00000524419.5|protein_coding|1/5|n.47-33114T>A||||||	low density lipoprotein receptor class A domain containing 3
1519429	3_161264641_G_A	0	0	0.803921568627451	A|intron_variant|MODIFIER|LDLRAD3|ENSG00000179241|transcript|ENST00000315571.6|protein_coding|2/5|n.193+12409G>A||||||,A|intron_variant|MODIFIER|LDLRAD3|ENSG00000179241|transcript|ENST00000528989.5|protein_coding|1/4|n.47-32995G>A||||||,A|intron_variant|MODIFIER|LDLRAD3|ENSG00000179241|transcript|ENST00000532490.1|processed_transcript|2/4|n.148-32995G>A||||||,A|intron_variant|MODIFIER|LDLRAD3|ENSG00000179241|transcript|ENST00000524419.5|protein_coding|1/5|n.47-32995G>A||||||	low density lipoprotein receptor class A domain containing 3
1519430	3_161272438_C_T	0	0	0.805555555555556	T|intron_variant|MODIFIER|LDLRAD3|ENSG00000179241|transcript|ENST00000315571.6|protein_coding|2/5|n.193+13673C>T||||||,T|intron_variant|MODIFIER|LDLRAD3|ENSG00000179241|transcript|ENST00000528989.5|protein_coding|1/4|n.47-31731C>T||||||,T|intron_variant|MODIFIER|LDLRAD3|ENSG00000179241|transcript|ENST00000532490.1|processed_transcript|2/4|n.148-31731C>T||||||,T|intron_variant|MODIFIER|LDLRAD3|ENSG00000179241|transcript|ENST00000524419.5|protein_coding|1/5|n.47-31731C>T||||||	low density lipoprotein receptor class A domain containing 3
1519431	3_161274245_G_A	0	0	1	A|intron_variant|MODIFIER|LDLRAD3|ENSG00000179241|transcript|ENST00000315571.6|protein_coding|2/5|n.193+21457G>A||||||,A|intron_variant|MODIFIER|LDLRAD3|ENSG00000179241|transcript|ENST00000528989.5|protein_coding|1/4|n.47-23947G>A||||||,A|intron_variant|MODIFIER|LDLRAD3|ENSG00000179241|transcript|ENST00000532490.1|processed_transcript|2/4|n.148-23947G>A||||||,A|intron_variant|MODIFIER|LDLRAD3|ENSG00000179241|transcript|ENST00000524419.5|protein_coding|1/5|n.47-23947G>A||||||	low density lipoprotein receptor class A domain containing 3
1519432	3_161274450_C_T	0	0	0.728813559322034	A|intron_variant|MODIFIER|LDLRAD3|ENSG00000179241|transcript|ENST00000315571.6|protein_coding|2/5|n.194-22059G>A||||||,A|intron_variant|MODIFIER|LDLRAD3|ENSG00000179241|transcript|ENST00000528989.5|protein_coding|1/4|n.47-22059G>A||||||,A|intron_variant|MODIFIER|LDLRAD3|ENSG00000179241|transcript|ENST00000532490.1|processed_transcript|2/4|n.148-22059G>A||||||,A|intron_variant|MODIFIER|LDLRAD3|ENSG00000179241|transcript|ENST00000524419.5|protein_coding|1/5|n.47-22059G>A||||||	low density lipoprotein receptor class A domain containing 3
1519433	3_161274503_C_T	0	0	1	G|intron_variant|MODIFIER|LDLRAD3|ENSG00000179241|transcript|ENST00000315571.6|protein_coding|2/5|n.194-21136T>G||||||,G|intron_variant|MODIFIER|LDLRAD3|ENSG00000179241|transcript|ENST00000528989.5|protein_coding|1/4|n.47-21136T>G||||||,G|intron_variant|MODIFIER|LDLRAD3|ENSG00000179241|transcript|ENST00000532490.1|processed_transcript|2/4|n.148-21136T>G||||||,G|intron_variant|MODIFIER|LDLRAD3|ENSG00000179241|transcript|ENST00000524419.5|protein_coding|1/5|n.47-21136T>G||||||	low density lipoprotein receptor class A domain containing 3
1519434	3_161284500_A_G	0	0	0.725	A|intron_variant|MODIFIER|LDLRAD3|ENSG00000179241|transcript|ENST00000315571.6|protein_coding|2/5|n.194-13503G>A||||||,A|intron_variant|MODIFIER|LDLRAD3|ENSG00000179241|transcript|ENST00000528989.5|protein_coding|1/4|n.47-13503G>A||||||,A|intron_variant|MODIFIER|LDLRAD3|ENSG00000179241|transcript|ENST00000532490.1|processed_transcript|2/4|n.148-13503G>A||||||,A|intron_variant|MODIFIER|LDLRAD3|ENSG00000179241|transcript|ENST00000524419.5|protein_coding|1/5|n.47-13503G>A||||||	low density lipoprotein receptor class A domain containing 3
1519435	3_161284906_A_G	0	0	1	C|intron_variant|MODIFIER|LDLRAD3|ENSG00000179241|transcript|ENST00000315571.6|protein_coding|2/5|n.194-11934G>C||||||,C|intron_variant|MODIFIER|LDLRAD3|ENSG00000179241|transcript|ENST00000528989.5|protein_coding|1/4|n.47-11934G>C||||||,C|intron_variant|MODIFIER|LDLRAD3|ENSG00000179241|transcript|ENST00000532490.1|processed_transcript|2/4|n.148-11934G>C||||||,C|intron_variant|MODIFIER|LDLRAD3|ENSG00000179241|transcript|ENST00000524419.5|protein_coding|1/5|n.47-11934G>C||||||	low density lipoprotein receptor class A domain containing 3
1519436	3_161285394_C_T	0	0	1	T|intron_variant|MODIFIER|LDLRAD3|ENSG00000179241|transcript|ENST00000315571.6|protein_coding|2/5|n.194-10648C>T||||||,T|intron_variant|MODIFIER|LDLRAD3|ENSG00000179241|transcript|ENST00000528989.5|protein_coding|1/4|n.47-10648C>T||||||,T|intron_variant|MODIFIER|LDLRAD3|ENSG00000179241|transcript|ENST00000532490.1|processed_transcript|2/4|n.148-10648C>T||||||,T|intron_variant|MODIFIER|LDLRAD3|ENSG00000179241|transcript|ENST00000524419.5|protein_coding|1/5|n.47-10648C>T||||||	low density lipoprotein receptor class A domain containing 3
1519437	3_161290237_T_A	0	0	1	C|intron_variant|MODIFIER|LDLRAD3|ENSG00000179241|transcript|ENST00000315571.6|protein_coding|2/5|n.194-10446A>C||||||,C|intron_variant|MODIFIER|LDLRAD3|ENSG00000179241|transcript|ENST00000528989.5|protein_coding|1/4|n.47-10446A>C||||||,C|intron_variant|MODIFIER|LDLRAD3|ENSG00000179241|transcript|ENST00000532490.1|processed_transcript|2/4|n.148-10446A>C||||||,C|intron_variant|MODIFIER|LDLRAD3|ENSG00000179241|transcript|ENST00000524419.5|protein_coding|1/5|n.47-10446A>C||||||	low density lipoprotein receptor class A domain containing 3
1519438	3_161298599_A_T	0	0	0.754716981132076	G|intron_variant|MODIFIER|LDLRAD3|ENSG00000179241|transcript|ENST00000315571.6|protein_coding|2/5|n.194-9211A>G||||||,G|intron_variant|MODIFIER|LDLRAD3|ENSG00000179241|transcript|ENST00000528989.5|protein_coding|1/4|n.47-9211A>G||||||,G|intron_variant|MODIFIER|LDLRAD3|ENSG00000179241|transcript|ENST00000532490.1|processed_transcript|2/4|n.148-9211A>G||||||,G|intron_variant|MODIFIER|LDLRAD3|ENSG00000179241|transcript|ENST00000524419.5|protein_coding|1/5|n.47-9211A>G||||||	low density lipoprotein receptor class A domain containing 3
1519439	3_161314598_A_C	0	0	1	G|intron_variant|MODIFIER|LDLRAD3|ENSG00000179241|transcript|ENST00000315571.6|protein_coding|3/5|n.319+1206A>G||||||,G|intron_variant|MODIFIER|LDLRAD3|ENSG00000179241|transcript|ENST00000528989.5|protein_coding|2/4|n.172+1206A>G||||||,G|intron_variant|MODIFIER|LDLRAD3|ENSG00000179241|transcript|ENST00000532490.1|processed_transcript|3/4|n.273+1206A>G||||||,G|intron_variant|MODIFIER|LDLRAD3|ENSG00000179241|transcript|ENST00000524419.5|protein_coding|2/5|n.172+1206A>G||||||	low density lipoprotein receptor class A domain containing 3
1519440	3_161315129_T_G	0	0	0.733333333333333	A|intron_variant|MODIFIER|LDLRAD3|ENSG00000179241|transcript|ENST00000315571.6|protein_coding|3/5|n.319+5169G>A||||||,A|intron_variant|MODIFIER|LDLRAD3|ENSG00000179241|transcript|ENST00000528989.5|protein_coding|2/4|n.172+5169G>A||||||,A|intron_variant|MODIFIER|LDLRAD3|ENSG00000179241|transcript|ENST00000532490.1|processed_transcript|3/4|n.273+5169G>A||||||,A|intron_variant|MODIFIER|LDLRAD3|ENSG00000179241|transcript|ENST00000524419.5|protein_coding|2/5|n.172+5169G>A||||||	low density lipoprotein receptor class A domain containing 3
1519441	3_161318150_A_G	0	0	0.703703703703704	T|intron_variant|MODIFIER|LDLRAD3|ENSG00000179241|transcript|ENST00000315571.6|protein_coding|3/5|n.319+5227C>T||||||,T|intron_variant|MODIFIER|LDLRAD3|ENSG00000179241|transcript|ENST00000528989.5|protein_coding|2/4|n.172+5227C>T||||||,T|intron_variant|MODIFIER|LDLRAD3|ENSG00000179241|transcript|ENST00000532490.1|processed_transcript|3/4|n.273+5227C>T||||||,T|intron_variant|MODIFIER|LDLRAD3|ENSG00000179241|transcript|ENST00000524419.5|protein_coding|2/5|n.172+5227C>T||||||	low density lipoprotein receptor class A domain containing 3
1519442	3_161318173_G_T	0	0	0.673076923076923	C|intron_variant|MODIFIER|LDLRAD3|ENSG00000179241|transcript|ENST00000315571.6|protein_coding|3/5|n.319+7097A>C||||||,C|intron_variant|MODIFIER|LDLRAD3|ENSG00000179241|transcript|ENST00000528989.5|protein_coding|2/4|n.172+7097A>C||||||,C|intron_variant|MODIFIER|LDLRAD3|ENSG00000179241|transcript|ENST00000532490.1|processed_transcript|3/4|n.273+7097A>C||||||,C|intron_variant|MODIFIER|LDLRAD3|ENSG00000179241|transcript|ENST00000524419.5|protein_coding|2/5|n.172+7097A>C||||||	low density lipoprotein receptor class A domain containing 3
1519443	3_161318924_G_T	0	0	0.727272727272727	G|intron_variant|MODIFIER|LDLRAD3|ENSG00000179241|transcript|ENST00000315571.6|protein_coding|3/5|n.320-8111A>G||||||,G|intron_variant|MODIFIER|LDLRAD3|ENSG00000179241|transcript|ENST00000528989.5|protein_coding|2/4|n.173-8111A>G||||||,G|intron_variant|MODIFIER|LDLRAD3|ENSG00000179241|transcript|ENST00000532490.1|processed_transcript|3/4|n.274-8111A>G||||||,G|intron_variant|MODIFIER|LDLRAD3|ENSG00000179241|transcript|ENST00000524419.5|protein_coding|2/5|n.173-8111A>G||||||	low density lipoprotein receptor class A domain containing 3
1519444	3_161323337_A_G	0	0	0.723404255319149	T|intron_variant|MODIFIER|LDLRAD3|ENSG00000179241|transcript|ENST00000315571.6|protein_coding|3/5|n.320-6211C>T||||||,T|intron_variant|MODIFIER|LDLRAD3|ENSG00000179241|transcript|ENST00000528989.5|protein_coding|2/4|n.173-6211C>T||||||,T|intron_variant|MODIFIER|LDLRAD3|ENSG00000179241|transcript|ENST00000532490.1|processed_transcript|3/4|n.274-6211C>T||||||,T|intron_variant|MODIFIER|LDLRAD3|ENSG00000179241|transcript|ENST00000524419.5|protein_coding|2/5|n.173-6211C>T||||||	low density lipoprotein receptor class A domain containing 3
1519445	3_161325045_T_C	0	0	1	A|intron_variant|MODIFIER|LDLRAD3|ENSG00000179241|transcript|ENST00000315571.6|protein_coding|3/5|n.320-3996T>A||||||,A|intron_variant|MODIFIER|LDLRAD3|ENSG00000179241|transcript|ENST00000528989.5|protein_coding|2/4|n.173-3996T>A||||||,A|intron_variant|MODIFIER|LDLRAD3|ENSG00000179241|transcript|ENST00000532490.1|processed_transcript|3/4|n.274-3996T>A||||||,A|intron_variant|MODIFIER|LDLRAD3|ENSG00000179241|transcript|ENST00000524419.5|protein_coding|2/5|n.173-3996T>A||||||	low density lipoprotein receptor class A domain containing 3
1519446	3_161325599_T_G	0	0	0.755555555555556	T|intron_variant|MODIFIER|LDLRAD3|ENSG00000179241|transcript|ENST00000315571.6|protein_coding|4/5|n.454+312C>T||||||,T|intron_variant|MODIFIER|LDLRAD3|ENSG00000179241|transcript|ENST00000528989.5|protein_coding|3/4|n.307+312C>T||||||,T|intron_variant|MODIFIER|LDLRAD3|ENSG00000179241|transcript|ENST00000532490.1|processed_transcript|4/4|n.408+312C>T||||||,T|intron_variant|MODIFIER|LDLRAD3|ENSG00000179241|transcript|ENST00000524419.5|protein_coding|3/5|n.307+312C>T||||||	low density lipoprotein receptor class A domain containing 3
1519447	3_161326081_T_G	0	0	1	A|intron_variant|MODIFIER|LDLRAD3|ENSG00000179241|transcript|ENST00000315571.6|protein_coding|4/5|n.454+5108G>A||||||,A|intron_variant|MODIFIER|LDLRAD3|ENSG00000179241|transcript|ENST00000528989.5|protein_coding|3/4|n.307+5108G>A||||||,A|intron_variant|MODIFIER|LDLRAD3|ENSG00000179241|transcript|ENST00000532490.1|processed_transcript|4/4|n.408+5108G>A||||||,A|intron_variant|MODIFIER|LDLRAD3|ENSG00000179241|transcript|ENST00000524419.5|protein_coding|4/5|n.424+1538G>A||||||	low density lipoprotein receptor class A domain containing 3
1519448	3_161333694_A_T	0	0	0.755102040816326	A|intron_variant|MODIFIER|LDLRAD3|ENSG00000179241|transcript|ENST00000315571.6|protein_coding|4/5|n.454+6314G>A||||||,A|intron_variant|MODIFIER|LDLRAD3|ENSG00000179241|transcript|ENST00000528989.5|protein_coding|3/4|n.307+6314G>A||||||,A|intron_variant|MODIFIER|LDLRAD3|ENSG00000179241|transcript|ENST00000532490.1|processed_transcript|4/4|n.408+6314G>A||||||,A|intron_variant|MODIFIER|LDLRAD3|ENSG00000179241|transcript|ENST00000524419.5|protein_coding|4/5|n.424+2744G>A||||||	low density lipoprotein receptor class A domain containing 3
1519449	3_161336647_G_C	0	0	0.787234042553192	C|intron_variant|MODIFIER|LDLRAD3|ENSG00000179241|transcript|ENST00000315571.6|protein_coding|4/5|n.454+10899T>C||||||,C|intron_variant|MODIFIER|LDLRAD3|ENSG00000179241|transcript|ENST00000528989.5|protein_coding|3/4|n.307+10899T>C||||||,C|intron_variant|MODIFIER|LDLRAD3|ENSG00000179241|transcript|ENST00000532490.1|processed_transcript|4/4|n.408+10899T>C||||||,C|intron_variant|MODIFIER|LDLRAD3|ENSG00000179241|transcript|ENST00000524419.5|protein_coding|4/5|n.424+7329T>C||||||	low density lipoprotein receptor class A domain containing 3
1519450	3_161339029_A_G	0	0	0.686274509803922	C|intron_variant|MODIFIER|LDLRAD3|ENSG00000179241|transcript|ENST00000315571.6|protein_coding|4/5|n.454+15821T>C||||||,C|intron_variant|MODIFIER|LDLRAD3|ENSG00000179241|transcript|ENST00000528989.5|protein_coding|3/4|n.307+15821T>C||||||,C|intron_variant|MODIFIER|LDLRAD3|ENSG00000179241|transcript|ENST00000532490.1|processed_transcript|4/4|n.408+15821T>C||||||,C|intron_variant|MODIFIER|LDLRAD3|ENSG00000179241|transcript|ENST00000534091.1|processed_transcript|1/2|n.170+4188T>C||||||,C|intron_variant|MODIFIER|LDLRAD3|ENSG00000179241|transcript|ENST00000524419.5|protein_coding|4/5|n.424+12251T>C||||||	low density lipoprotein receptor class A domain containing 3
1519451	3_161339336_C_T	0	0	0.796296296296296	C|intron_variant|MODIFIER|LDLRAD3|ENSG00000179241|transcript|ENST00000315571.6|protein_coding|4/5|n.454+16058T>C||||||,C|intron_variant|MODIFIER|LDLRAD3|ENSG00000179241|transcript|ENST00000528989.5|protein_coding|3/4|n.307+16058T>C||||||,C|intron_variant|MODIFIER|LDLRAD3|ENSG00000179241|transcript|ENST00000532490.1|processed_transcript|4/4|n.408+16058T>C||||||,C|intron_variant|MODIFIER|LDLRAD3|ENSG00000179241|transcript|ENST00000534091.1|processed_transcript|1/2|n.170+4425T>C||||||,C|intron_variant|MODIFIER|LDLRAD3|ENSG00000179241|transcript|ENST00000524419.5|protein_coding|4/5|n.424+12488T>C||||||	low density lipoprotein receptor class A domain containing 3
1519452	3_161339898_G_A	0	0	0.807692307692308	C|intron_variant|MODIFIER|LDLRAD3|ENSG00000179241|transcript|ENST00000315571.6|protein_coding|4/5|n.454+16538A>C||||||,C|intron_variant|MODIFIER|LDLRAD3|ENSG00000179241|transcript|ENST00000528989.5|protein_coding|3/4|n.307+16538A>C||||||,C|intron_variant|MODIFIER|LDLRAD3|ENSG00000179241|transcript|ENST00000532490.1|processed_transcript|4/4|n.408+16538A>C||||||,C|intron_variant|MODIFIER|LDLRAD3|ENSG00000179241|transcript|ENST00000534091.1|processed_transcript|1/2|n.170+4905A>C||||||,C|intron_variant|MODIFIER|LDLRAD3|ENSG00000179241|transcript|ENST00000524419.5|protein_coding|4/5|n.424+12968A>C||||||	low density lipoprotein receptor class A domain containing 3
1519453	3_161341583_G_T	0	0	0.739130434782609	G|intron_variant|MODIFIER|LDLRAD3|ENSG00000179241|transcript|ENST00000315571.6|protein_coding|4/5|n.454+17242A>G||||||,G|intron_variant|MODIFIER|LDLRAD3|ENSG00000179241|transcript|ENST00000528989.5|protein_coding|3/4|n.307+17242A>G||||||,G|intron_variant|MODIFIER|LDLRAD3|ENSG00000179241|transcript|ENST00000532490.1|processed_transcript|4/4|n.408+17242A>G||||||,G|intron_variant|MODIFIER|LDLRAD3|ENSG00000179241|transcript|ENST00000534091.1|processed_transcript|1/2|n.170+5609A>G||||||,G|intron_variant|MODIFIER|LDLRAD3|ENSG00000179241|transcript|ENST00000524419.5|protein_coding|4/5|n.424+13672A>G||||||	low density lipoprotein receptor class A domain containing 3
1519454	3_161344543_C_T	0	0	0.838709677419355	G|intron_variant|MODIFIER|LDLRAD3|ENSG00000179241|transcript|ENST00000315571.6|protein_coding|4/5|n.454+19666A>G||||||,G|intron_variant|MODIFIER|LDLRAD3|ENSG00000179241|transcript|ENST00000528989.5|protein_coding|3/4|n.307+19666A>G||||||,G|intron_variant|MODIFIER|LDLRAD3|ENSG00000179241|transcript|ENST00000532490.1|processed_transcript|4/4|n.408+19666A>G||||||,G|intron_variant|MODIFIER|LDLRAD3|ENSG00000179241|transcript|ENST00000534091.1|processed_transcript|1/2|n.170+8033A>G||||||,G|intron_variant|MODIFIER|LDLRAD3|ENSG00000179241|transcript|ENST00000524419.5|protein_coding|4/5|n.424+16096A>G||||||	low density lipoprotein receptor class A domain containing 3
1519455	3_161345716_T_C	0	0	1	C|intron_variant|MODIFIER|LDLRAD3|ENSG00000179241|transcript|ENST00000315571.6|protein_coding|4/5|n.454+23229T>C||||||,C|intron_variant|MODIFIER|LDLRAD3|ENSG00000179241|transcript|ENST00000528989.5|protein_coding|3/4|n.307+23229T>C||||||,C|intron_variant|MODIFIER|LDLRAD3|ENSG00000179241|transcript|ENST00000532490.1|processed_transcript|4/4|n.408+23229T>C||||||,C|intron_variant|MODIFIER|LDLRAD3|ENSG00000179241|transcript|ENST00000534091.1|processed_transcript|1/2|n.170+11596T>C||||||,C|intron_variant|MODIFIER|LDLRAD3|ENSG00000179241|transcript|ENST00000524419.5|protein_coding|4/5|n.424+19659T>C||||||	low density lipoprotein receptor class A domain containing 3
1519456	3_161348506_C_T	0	0	1	T|intron_variant|MODIFIER|LDLRAD3|ENSG00000179241|transcript|ENST00000315571.6|protein_coding|4/5|n.454+25519C>T||||||,T|intron_variant|MODIFIER|LDLRAD3|ENSG00000179241|transcript|ENST00000528989.5|protein_coding|3/4|n.307+25519C>T||||||,T|intron_variant|MODIFIER|LDLRAD3|ENSG00000179241|transcript|ENST00000532490.1|processed_transcript|4/4|n.408+25519C>T||||||,T|intron_variant|MODIFIER|LDLRAD3|ENSG00000179241|transcript|ENST00000534091.1|processed_transcript|1/2|n.170+13886C>T||||||,T|intron_variant|MODIFIER|LDLRAD3|ENSG00000179241|transcript|ENST00000524419.5|protein_coding|4/5|n.424+21949C>T||||||	low density lipoprotein receptor class A domain containing 3
1519457	3_161348626_C_T	0	0	0.75609756097561	A|intron_variant|MODIFIER|LDLRAD3|ENSG00000179241|transcript|ENST00000315571.6|protein_coding|4/5|n.454+25703G>A||||||,A|intron_variant|MODIFIER|LDLRAD3|ENSG00000179241|transcript|ENST00000528989.5|protein_coding|3/4|n.307+25703G>A||||||,A|intron_variant|MODIFIER|LDLRAD3|ENSG00000179241|transcript|ENST00000532490.1|processed_transcript|4/4|n.408+25703G>A||||||,A|intron_variant|MODIFIER|LDLRAD3|ENSG00000179241|transcript|ENST00000534091.1|processed_transcript|1/2|n.170+14070G>A||||||,A|intron_variant|MODIFIER|LDLRAD3|ENSG00000179241|transcript|ENST00000524419.5|protein_coding|4/5|n.424+22133G>A||||||	low density lipoprotein receptor class A domain containing 3
1519458	3_161354159_A_G	0	0	0.75609756097561	G|intron_variant|MODIFIER|LDLRAD3|ENSG00000179241|transcript|ENST00000315571.6|protein_coding|4/5|n.454+25809A>G||||||,G|intron_variant|MODIFIER|LDLRAD3|ENSG00000179241|transcript|ENST00000528989.5|protein_coding|3/4|n.307+25809A>G||||||,G|intron_variant|MODIFIER|LDLRAD3|ENSG00000179241|transcript|ENST00000532490.1|processed_transcript|4/4|n.408+25809A>G||||||,G|intron_variant|MODIFIER|LDLRAD3|ENSG00000179241|transcript|ENST00000534091.1|processed_transcript|1/2|n.170+14176A>G||||||,G|intron_variant|MODIFIER|LDLRAD3|ENSG00000179241|transcript|ENST00000524419.5|protein_coding|4/5|n.424+22239A>G||||||	low density lipoprotein receptor class A domain containing 3
1519459	3_161355258_A_G	0	0	1	G|intron_variant|MODIFIER|LDLRAD3|ENSG00000179241|transcript|ENST00000315571.6|protein_coding|4/5|n.454+26145A>G||||||,G|intron_variant|MODIFIER|LDLRAD3|ENSG00000179241|transcript|ENST00000528989.5|protein_coding|3/4|n.307+26145A>G||||||,G|intron_variant|MODIFIER|LDLRAD3|ENSG00000179241|transcript|ENST00000532490.1|processed_transcript|4/4|n.408+26145A>G||||||,G|intron_variant|MODIFIER|LDLRAD3|ENSG00000179241|transcript|ENST00000534091.1|processed_transcript|1/2|n.170+14512A>G||||||,G|intron_variant|MODIFIER|LDLRAD3|ENSG00000179241|transcript|ENST00000524419.5|protein_coding|4/5|n.424+22575A>G||||||	low density lipoprotein receptor class A domain containing 3
1519460	3_161358643_T_C	0	0	1	T|intron_variant|MODIFIER|LDLRAD3|ENSG00000179241|transcript|ENST00000315571.6|protein_coding|4/5|n.454+26914C>T||||||,T|intron_variant|MODIFIER|LDLRAD3|ENSG00000179241|transcript|ENST00000528989.5|protein_coding|3/4|n.307+26914C>T||||||,T|intron_variant|MODIFIER|LDLRAD3|ENSG00000179241|transcript|ENST00000532490.1|processed_transcript|4/4|n.408+26914C>T||||||,T|intron_variant|MODIFIER|LDLRAD3|ENSG00000179241|transcript|ENST00000534091.1|processed_transcript|1/2|n.170+15281C>T||||||,T|intron_variant|MODIFIER|LDLRAD3|ENSG00000179241|transcript|ENST00000524419.5|protein_coding|4/5|n.424+23344C>T||||||	low density lipoprotein receptor class A domain containing 3
1519461	3_161359482_G_A	0	0	1	T|intron_variant|MODIFIER|LDLRAD3|ENSG00000179241|transcript|ENST00000315571.6|protein_coding|4/5|n.454+27683C>T||||||,T|intron_variant|MODIFIER|LDLRAD3|ENSG00000179241|transcript|ENST00000528989.5|protein_coding|3/4|n.307+27683C>T||||||,T|intron_variant|MODIFIER|LDLRAD3|ENSG00000179241|transcript|ENST00000532490.1|processed_transcript|4/4|n.408+27683C>T||||||,T|intron_variant|MODIFIER|LDLRAD3|ENSG00000179241|transcript|ENST00000534091.1|processed_transcript|1/2|n.170+16050C>T||||||,T|intron_variant|MODIFIER|LDLRAD3|ENSG00000179241|transcript|ENST00000524419.5|protein_coding|4/5|n.424+24113C>T||||||	low density lipoprotein receptor class A domain containing 3
1519462	3_161360292_A_G	0	0	1	A|intron_variant|MODIFIER|LDLRAD3|ENSG00000179241|transcript|ENST00000315571.6|protein_coding|4/5|n.454+28194G>A||||||,A|intron_variant|MODIFIER|LDLRAD3|ENSG00000179241|transcript|ENST00000528989.5|protein_coding|3/4|n.307+28194G>A||||||,A|intron_variant|MODIFIER|LDLRAD3|ENSG00000179241|transcript|ENST00000532490.1|processed_transcript|4/4|n.408+28194G>A||||||,A|intron_variant|MODIFIER|LDLRAD3|ENSG00000179241|transcript|ENST00000534091.1|processed_transcript|1/2|n.170+16561G>A||||||,A|intron_variant|MODIFIER|LDLRAD3|ENSG00000179241|transcript|ENST00000524419.5|protein_coding|4/5|n.424+24624G>A||||||	low density lipoprotein receptor class A domain containing 3
1519463	3_161360671_C_T	0	0	0.808510638297872	T|intron_variant|MODIFIER|LDLRAD3|ENSG00000179241|transcript|ENST00000315571.6|protein_coding|4/5|n.454+28254C>T||||||,T|intron_variant|MODIFIER|LDLRAD3|ENSG00000179241|transcript|ENST00000528989.5|protein_coding|3/4|n.307+28254C>T||||||,T|intron_variant|MODIFIER|LDLRAD3|ENSG00000179241|transcript|ENST00000532490.1|processed_transcript|4/4|n.408+28254C>T||||||,T|intron_variant|MODIFIER|LDLRAD3|ENSG00000179241|transcript|ENST00000534091.1|processed_transcript|1/2|n.170+16621C>T||||||,T|intron_variant|MODIFIER|LDLRAD3|ENSG00000179241|transcript|ENST00000524419.5|protein_coding|4/5|n.424+24684C>T||||||	low density lipoprotein receptor class A domain containing 3
1519464	3_161361471_T_C	0	0	0.814814814814815	C|intron_variant|MODIFIER|LDLRAD3|ENSG00000179241|transcript|ENST00000315571.6|protein_coding|4/5|n.454+30476A>C||||||,C|intron_variant|MODIFIER|LDLRAD3|ENSG00000179241|transcript|ENST00000528989.5|protein_coding|3/4|n.307+30476A>C||||||,C|intron_variant|MODIFIER|LDLRAD3|ENSG00000179241|transcript|ENST00000532490.1|processed_transcript|4/4|n.408+30476A>C||||||,C|intron_variant|MODIFIER|LDLRAD3|ENSG00000179241|transcript|ENST00000534091.1|processed_transcript|1/2|n.170+18843A>C||||||,C|intron_variant|MODIFIER|LDLRAD3|ENSG00000179241|transcript|ENST00000524419.5|protein_coding|4/5|n.424+26906A>C||||||	low density lipoprotein receptor class A domain containing 3
1519465	3_161362570_C_T	0	0	1	C|intron_variant|MODIFIER|LDLRAD3|ENSG00000179241|transcript|ENST00000315571.6|protein_coding|4/5|n.454+31657A>C||||||,C|intron_variant|MODIFIER|LDLRAD3|ENSG00000179241|transcript|ENST00000528989.5|protein_coding|3/4|n.307+31657A>C||||||,C|intron_variant|MODIFIER|LDLRAD3|ENSG00000179241|transcript|ENST00000532490.1|processed_transcript|4/4|n.408+31657A>C||||||,C|intron_variant|MODIFIER|LDLRAD3|ENSG00000179241|transcript|ENST00000534091.1|processed_transcript|1/2|n.170+20024A>C||||||,C|intron_variant|MODIFIER|LDLRAD3|ENSG00000179241|transcript|ENST00000524419.5|protein_coding|4/5|n.424+28087A>C||||||	low density lipoprotein receptor class A domain containing 3
1519466	3_161362607_G_A	0	0	0.732142857142857	G|intron_variant|MODIFIER|LDLRAD3|ENSG00000179241|transcript|ENST00000315571.6|protein_coding|4/5|n.454+33165C>G||||||,G|intron_variant|MODIFIER|LDLRAD3|ENSG00000179241|transcript|ENST00000528989.5|protein_coding|3/4|n.307+33165C>G||||||,G|intron_variant|MODIFIER|LDLRAD3|ENSG00000179241|transcript|ENST00000532490.1|processed_transcript|4/4|n.408+33165C>G||||||,G|intron_variant|MODIFIER|LDLRAD3|ENSG00000179241|transcript|ENST00000534091.1|processed_transcript|1/2|n.170+21532C>G||||||,G|intron_variant|MODIFIER|LDLRAD3|ENSG00000179241|transcript|ENST00000524419.5|protein_coding|4/5|n.424+29595C>G||||||	low density lipoprotein receptor class A domain containing 3
1519467	3_161364193_T_A	0	0	1	A|intron_variant|MODIFIER|LDLRAD3|ENSG00000179241|transcript|ENST00000315571.6|protein_coding|4/5|n.454+33949G>A||||||,A|intron_variant|MODIFIER|LDLRAD3|ENSG00000179241|transcript|ENST00000528989.5|protein_coding|3/4|n.307+33949G>A||||||,A|intron_variant|MODIFIER|LDLRAD3|ENSG00000179241|transcript|ENST00000532490.1|processed_transcript|4/4|n.408+33949G>A||||||,A|intron_variant|MODIFIER|LDLRAD3|ENSG00000179241|transcript|ENST00000534091.1|processed_transcript|1/2|n.170+22316G>A||||||,A|intron_variant|MODIFIER|LDLRAD3|ENSG00000179241|transcript|ENST00000524419.5|protein_coding|4/5|n.424+30379G>A||||||	low density lipoprotein receptor class A domain containing 3
1519468	3_161364871_C_T	0	0	1	A|intron_variant|MODIFIER|LDLRAD3|ENSG00000179241|transcript|ENST00000315571.6|protein_coding|4/5|n.454+34111G>A||||||,A|intron_variant|MODIFIER|LDLRAD3|ENSG00000179241|transcript|ENST00000528989.5|protein_coding|3/4|n.307+34111G>A||||||,A|intron_variant|MODIFIER|LDLRAD3|ENSG00000179241|transcript|ENST00000532490.1|processed_transcript|4/4|n.408+34111G>A||||||,A|intron_variant|MODIFIER|LDLRAD3|ENSG00000179241|transcript|ENST00000534091.1|processed_transcript|1/2|n.170+22478G>A||||||,A|intron_variant|MODIFIER|LDLRAD3|ENSG00000179241|transcript|ENST00000524419.5|protein_coding|4/5|n.424+30541G>A||||||	low density lipoprotein receptor class A domain containing 3
1519469	3_161365194_A_T	0	0	1	T|intron_variant|MODIFIER|LDLRAD3|ENSG00000179241|transcript|ENST00000315571.6|protein_coding|4/5|n.454+34206C>T||||||,T|intron_variant|MODIFIER|LDLRAD3|ENSG00000179241|transcript|ENST00000528989.5|protein_coding|3/4|n.307+34206C>T||||||,T|intron_variant|MODIFIER|LDLRAD3|ENSG00000179241|transcript|ENST00000532490.1|processed_transcript|4/4|n.408+34206C>T||||||,T|intron_variant|MODIFIER|LDLRAD3|ENSG00000179241|transcript|ENST00000534091.1|processed_transcript|1/2|n.170+22573C>T||||||,T|intron_variant|MODIFIER|LDLRAD3|ENSG00000179241|transcript|ENST00000524419.5|protein_coding|4/5|n.424+30636C>T||||||	low density lipoprotein receptor class A domain containing 3
1519470	3_161365872_C_T	0	0	0.787234042553192	T|intron_variant|MODIFIER|LDLRAD3|ENSG00000179241|transcript|ENST00000315571.6|protein_coding|4/5|n.454+34364C>T||||||,T|intron_variant|MODIFIER|LDLRAD3|ENSG00000179241|transcript|ENST00000528989.5|protein_coding|3/4|n.307+34364C>T||||||,T|intron_variant|MODIFIER|LDLRAD3|ENSG00000179241|transcript|ENST00000532490.1|processed_transcript|4/4|n.408+34364C>T||||||,T|intron_variant|MODIFIER|LDLRAD3|ENSG00000179241|transcript|ENST00000534091.1|processed_transcript|1/2|n.170+22731C>T||||||,T|intron_variant|MODIFIER|LDLRAD3|ENSG00000179241|transcript|ENST00000524419.5|protein_coding|4/5|n.424+30794C>T||||||	low density lipoprotein receptor class A domain containing 3
1519471	3_161367314_G_A	0	0	0.840909090909091	A|intron_variant|MODIFIER|LDLRAD3|ENSG00000179241|transcript|ENST00000315571.6|protein_coding|4/5|n.454+40143T>A||||||,A|intron_variant|MODIFIER|LDLRAD3|ENSG00000179241|transcript|ENST00000528989.5|protein_coding|3/4|n.307+40143T>A||||||,A|intron_variant|MODIFIER|LDLRAD3|ENSG00000179241|transcript|ENST00000532490.1|processed_transcript|4/4|n.408+40143T>A||||||,A|intron_variant|MODIFIER|LDLRAD3|ENSG00000179241|transcript|ENST00000534091.1|processed_transcript|1/2|n.170+28510T>A||||||,A|intron_variant|MODIFIER|LDLRAD3|ENSG00000179241|transcript|ENST00000524419.5|protein_coding|4/5|n.424+36573T>A||||||	low density lipoprotein receptor class A domain containing 3
1519472	3_161368232_G_A	0	0	1	T|intron_variant|MODIFIER|LDLRAD3|ENSG00000179241|transcript|ENST00000315571.6|protein_coding|4/5|n.454+43544C>T||||||,T|intron_variant|MODIFIER|LDLRAD3|ENSG00000179241|transcript|ENST00000528989.5|protein_coding|3/4|n.307+43544C>T||||||,T|intron_variant|MODIFIER|LDLRAD3|ENSG00000179241|transcript|ENST00000532490.1|processed_transcript|4/4|n.408+43544C>T||||||,T|intron_variant|MODIFIER|LDLRAD3|ENSG00000179241|transcript|ENST00000534091.1|processed_transcript|1/2|n.170+31911C>T||||||,T|intron_variant|MODIFIER|LDLRAD3|ENSG00000179241|transcript|ENST00000524419.5|protein_coding|4/5|n.424+39974C>T||||||	low density lipoprotein receptor class A domain containing 3
1519473	3_161369922_G_A	0	0	1	T|intron_variant|MODIFIER|LDLRAD3|ENSG00000179241|transcript|ENST00000315571.6|protein_coding|4/5|n.454+44799C>T||||||,T|intron_variant|MODIFIER|LDLRAD3|ENSG00000179241|transcript|ENST00000528989.5|protein_coding|3/4|n.307+44799C>T||||||,T|intron_variant|MODIFIER|LDLRAD3|ENSG00000179241|transcript|ENST00000532490.1|processed_transcript|4/4|n.408+44799C>T||||||,T|intron_variant|MODIFIER|LDLRAD3|ENSG00000179241|transcript|ENST00000534091.1|processed_transcript|1/2|n.170+33166C>T||||||,T|intron_variant|MODIFIER|LDLRAD3|ENSG00000179241|transcript|ENST00000524419.5|protein_coding|4/5|n.424+41229C>T||||||	low density lipoprotein receptor class A domain containing 3
1519474	3_161370069_A_G	0	0	1	C|intron_variant|MODIFIER|LDLRAD3|ENSG00000179241|transcript|ENST00000315571.6|protein_coding|4/5|n.454+48048A>C||||||,C|intron_variant|MODIFIER|LDLRAD3|ENSG00000179241|transcript|ENST00000528989.5|protein_coding|3/4|n.307+48048A>C||||||,C|intron_variant|MODIFIER|LDLRAD3|ENSG00000179241|transcript|ENST00000532490.1|processed_transcript|4/4|n.408+48048A>C||||||,C|intron_variant|MODIFIER|LDLRAD3|ENSG00000179241|transcript|ENST00000534091.1|processed_transcript|1/2|n.170+36415A>C||||||,C|intron_variant|MODIFIER|LDLRAD3|ENSG00000179241|transcript|ENST00000524419.5|protein_coding|4/5|n.424+44478A>C||||||	low density lipoprotein receptor class A domain containing 3
1519475	3_161370151_C_T	0	0	0.8	G|intron_variant|MODIFIER|LDLRAD3|ENSG00000179241|transcript|ENST00000315571.6|protein_coding|4/5|n.454+49858A>G||||||,G|intron_variant|MODIFIER|LDLRAD3|ENSG00000179241|transcript|ENST00000528989.5|protein_coding|3/4|n.307+49858A>G||||||,G|intron_variant|MODIFIER|LDLRAD3|ENSG00000179241|transcript|ENST00000532490.1|processed_transcript|4/4|n.408+49858A>G||||||,G|intron_variant|MODIFIER|LDLRAD3|ENSG00000179241|transcript|ENST00000534091.1|processed_transcript|1/2|n.170+38225A>G||||||,G|intron_variant|MODIFIER|LDLRAD3|ENSG00000179241|transcript|ENST00000524419.5|protein_coding|4/5|n.424+46288A>G||||||	low density lipoprotein receptor class A domain containing 3
1519476	3_161373449_C_A	0	0	1	G|intron_variant|MODIFIER|LDLRAD3|ENSG00000179241|transcript|ENST00000315571.6|protein_coding|4/5|n.454+53078A>G||||||,G|intron_variant|MODIFIER|LDLRAD3|ENSG00000179241|transcript|ENST00000528989.5|protein_coding|3/4|n.307+53078A>G||||||,G|intron_variant|MODIFIER|LDLRAD3|ENSG00000179241|transcript|ENST00000532490.1|processed_transcript|4/4|n.408+53078A>G||||||,G|intron_variant|MODIFIER|LDLRAD3|ENSG00000179241|transcript|ENST00000534091.1|processed_transcript|1/2|n.170+41445A>G||||||,G|intron_variant|MODIFIER|LDLRAD3|ENSG00000179241|transcript|ENST00000524419.5|protein_coding|4/5|n.424+49508A>G||||||	low density lipoprotein receptor class A domain containing 3
1519477	3_161374563_T_C	0	0	1	A|intron_variant|MODIFIER|LDLRAD3|ENSG00000179241|transcript|ENST00000315571.6|protein_coding|4/5|n.454+53241G>A||||||,A|intron_variant|MODIFIER|LDLRAD3|ENSG00000179241|transcript|ENST00000528989.5|protein_coding|3/4|n.307+53241G>A||||||,A|intron_variant|MODIFIER|LDLRAD3|ENSG00000179241|transcript|ENST00000532490.1|processed_transcript|4/4|n.408+53241G>A||||||,A|intron_variant|MODIFIER|LDLRAD3|ENSG00000179241|transcript|ENST00000534091.1|processed_transcript|1/2|n.170+41608G>A||||||,A|intron_variant|MODIFIER|LDLRAD3|ENSG00000179241|transcript|ENST00000524419.5|protein_coding|4/5|n.424+49671G>A||||||	low density lipoprotein receptor class A domain containing 3
1519478	3_161375021_C_T	0	0	1	G|intron_variant|MODIFIER|LDLRAD3|ENSG00000179241|transcript|ENST00000315571.6|protein_coding|4/5|n.454+55115A>G||||||,G|intron_variant|MODIFIER|LDLRAD3|ENSG00000179241|transcript|ENST00000528989.5|protein_coding|3/4|n.307+55115A>G||||||,G|intron_variant|MODIFIER|LDLRAD3|ENSG00000179241|transcript|ENST00000532490.1|processed_transcript|4/4|n.408+55115A>G||||||,G|intron_variant|MODIFIER|LDLRAD3|ENSG00000179241|transcript|ENST00000534091.1|processed_transcript|1/2|n.170+43482A>G||||||,G|intron_variant|MODIFIER|LDLRAD3|ENSG00000179241|transcript|ENST00000524419.5|protein_coding|4/5|n.424+51545A>G||||||	low density lipoprotein receptor class A domain containing 3
1519479	3_161375632_G_A	0	0	1	T|intron_variant|MODIFIER|LDLRAD3|ENSG00000179241|transcript|ENST00000315571.6|protein_coding|4/5|n.454+55580C>T||||||,T|intron_variant|MODIFIER|LDLRAD3|ENSG00000179241|transcript|ENST00000528989.5|protein_coding|3/4|n.307+55580C>T||||||,T|intron_variant|MODIFIER|LDLRAD3|ENSG00000179241|transcript|ENST00000532490.1|processed_transcript|4/4|n.408+55580C>T||||||,T|intron_variant|MODIFIER|LDLRAD3|ENSG00000179241|transcript|ENST00000534091.1|processed_transcript|1/2|n.170+43947C>T||||||,T|intron_variant|MODIFIER|LDLRAD3|ENSG00000179241|transcript|ENST00000524419.5|protein_coding|4/5|n.424+52010C>T||||||	low density lipoprotein receptor class A domain containing 3
1519480	3_161379953_G_A	0	0	1	C|intron_variant|MODIFIER|LDLRAD3|ENSG00000179241|transcript|ENST00000315571.6|protein_coding|4/5|n.454+57321T>C||||||,C|intron_variant|MODIFIER|LDLRAD3|ENSG00000179241|transcript|ENST00000528989.5|protein_coding|3/4|n.307+57321T>C||||||,C|intron_variant|MODIFIER|LDLRAD3|ENSG00000179241|transcript|ENST00000532490.1|processed_transcript|4/4|n.408+57321T>C||||||,C|intron_variant|MODIFIER|LDLRAD3|ENSG00000179241|transcript|ENST00000534091.1|processed_transcript|1/2|n.170+45688T>C||||||,C|intron_variant|MODIFIER|LDLRAD3|ENSG00000179241|transcript|ENST00000524419.5|protein_coding|4/5|n.424+53751T>C||||||	low density lipoprotein receptor class A domain containing 3
1519481	3_161400712_T_G	0	0	1	A|intron_variant|MODIFIER|LDLRAD3|ENSG00000179241|transcript|ENST00000315571.6|protein_coding|4/5|n.454+58891C>A||||||,A|intron_variant|MODIFIER|LDLRAD3|ENSG00000179241|transcript|ENST00000528989.5|protein_coding|3/4|n.307+58891C>A||||||,A|intron_variant|MODIFIER|LDLRAD3|ENSG00000179241|transcript|ENST00000532490.1|processed_transcript|4/4|n.408+58891C>A||||||,A|intron_variant|MODIFIER|LDLRAD3|ENSG00000179241|transcript|ENST00000534091.1|processed_transcript|1/2|n.170+47258C>A||||||,A|intron_variant|MODIFIER|LDLRAD3|ENSG00000179241|transcript|ENST00000524419.5|protein_coding|4/5|n.424+55321C>A||||||	low density lipoprotein receptor class A domain containing 3
1519482	3_161424957_A_G	0	0	0.790697674418605	C|intron_variant|MODIFIER|LDLRAD3|ENSG00000179241|transcript|ENST00000315571.6|protein_coding|4/5|n.455-48785G>C||||||,C|intron_variant|MODIFIER|LDLRAD3|ENSG00000179241|transcript|ENST00000528989.5|protein_coding|3/4|n.308-48785G>C||||||,C|intron_variant|MODIFIER|LDLRAD3|ENSG00000179241|transcript|ENST00000532490.1|processed_transcript|4/4|n.409-50860G>C||||||,C|intron_variant|MODIFIER|LDLRAD3|ENSG00000179241|transcript|ENST00000534091.1|processed_transcript|1/2|n.171-48785G>C||||||,C|intron_variant|MODIFIER|LDLRAD3|ENSG00000179241|transcript|ENST00000529759.1|processed_transcript|1/1|n.292+14710G>C||||||,C|intron_variant|MODIFIER|LDLRAD3|ENSG00000179241|transcript|ENST00000524419.5|protein_coding|4/5|n.425-48785G>C||||||	low density lipoprotein receptor class A domain containing 3
1519483	3_161425323_G_A	0	0	0.771929824561403	A|intron_variant|MODIFIER|LDLRAD3|ENSG00000179241|transcript|ENST00000315571.6|protein_coding|4/5|n.455-46695T>A||||||,A|intron_variant|MODIFIER|LDLRAD3|ENSG00000179241|transcript|ENST00000528989.5|protein_coding|3/4|n.308-46695T>A||||||,A|intron_variant|MODIFIER|LDLRAD3|ENSG00000179241|transcript|ENST00000532490.1|processed_transcript|4/4|n.409-48770T>A||||||,A|intron_variant|MODIFIER|LDLRAD3|ENSG00000179241|transcript|ENST00000534091.1|processed_transcript|1/2|n.171-46695T>A||||||,A|intron_variant|MODIFIER|LDLRAD3|ENSG00000179241|transcript|ENST00000529759.1|processed_transcript|1/1|n.292+16800T>A||||||,A|intron_variant|MODIFIER|LDLRAD3|ENSG00000179241|transcript|ENST00000524419.5|protein_coding|4/5|n.425-46695T>A||||||	low density lipoprotein receptor class A domain containing 3
1519484	3_161428146_T_G	0	0	0.592592592592593	A|intron_variant|MODIFIER|LDLRAD3|ENSG00000179241|transcript|ENST00000315571.6|protein_coding|4/5|n.455-46328G>A||||||,A|intron_variant|MODIFIER|LDLRAD3|ENSG00000179241|transcript|ENST00000528989.5|protein_coding|3/4|n.308-46328G>A||||||,A|intron_variant|MODIFIER|LDLRAD3|ENSG00000179241|transcript|ENST00000532490.1|processed_transcript|4/4|n.409-48403G>A||||||,A|intron_variant|MODIFIER|LDLRAD3|ENSG00000179241|transcript|ENST00000534091.1|processed_transcript|1/2|n.171-46328G>A||||||,A|intron_variant|MODIFIER|LDLRAD3|ENSG00000179241|transcript|ENST00000529759.1|processed_transcript|1/1|n.292+17167G>A||||||,A|intron_variant|MODIFIER|LDLRAD3|ENSG00000179241|transcript|ENST00000524419.5|protein_coding|4/5|n.425-46328G>A||||||	low density lipoprotein receptor class A domain containing 3
1519485	3_161428248_C_G	0	0	0.625	G|intron_variant|MODIFIER|LDLRAD3|ENSG00000179241|transcript|ENST00000315571.6|protein_coding|4/5|n.455-45116A>G||||||,G|intron_variant|MODIFIER|LDLRAD3|ENSG00000179241|transcript|ENST00000528989.5|protein_coding|3/4|n.308-45116A>G||||||,G|intron_variant|MODIFIER|LDLRAD3|ENSG00000179241|transcript|ENST00000532490.1|processed_transcript|4/4|n.409-47191A>G||||||,G|intron_variant|MODIFIER|LDLRAD3|ENSG00000179241|transcript|ENST00000534091.1|processed_transcript|1/2|n.171-45116A>G||||||,G|intron_variant|MODIFIER|LDLRAD3|ENSG00000179241|transcript|ENST00000529759.1|processed_transcript|1/1|n.292+18379A>G||||||,G|intron_variant|MODIFIER|LDLRAD3|ENSG00000179241|transcript|ENST00000524419.5|protein_coding|4/5|n.425-45116A>G||||||	low density lipoprotein receptor class A domain containing 3
1519486	3_161434105_C_T	0	0	0.75	G|intron_variant|MODIFIER|LDLRAD3|ENSG00000179241|transcript|ENST00000315571.6|protein_coding|4/5|n.455-41923A>G||||||,G|intron_variant|MODIFIER|LDLRAD3|ENSG00000179241|transcript|ENST00000528989.5|protein_coding|3/4|n.308-41923A>G||||||,G|intron_variant|MODIFIER|LDLRAD3|ENSG00000179241|transcript|ENST00000532490.1|processed_transcript|4/4|n.409-43998A>G||||||,G|intron_variant|MODIFIER|LDLRAD3|ENSG00000179241|transcript|ENST00000534091.1|processed_transcript|1/2|n.171-41923A>G||||||,G|intron_variant|MODIFIER|LDLRAD3|ENSG00000179241|transcript|ENST00000529759.1|processed_transcript|1/1|n.292+21572A>G||||||,G|intron_variant|MODIFIER|LDLRAD3|ENSG00000179241|transcript|ENST00000524419.5|protein_coding|4/5|n.425-41923A>G||||||	low density lipoprotein receptor class A domain containing 3
1519487	3_161434257_T_C	0	0	0.692307692307692	G|intron_variant|MODIFIER|LDLRAD3|ENSG00000179241|transcript|ENST00000315571.6|protein_coding|4/5|n.455-41371T>G||||||,G|intron_variant|MODIFIER|LDLRAD3|ENSG00000179241|transcript|ENST00000528989.5|protein_coding|3/4|n.308-41371T>G||||||,G|intron_variant|MODIFIER|LDLRAD3|ENSG00000179241|transcript|ENST00000532490.1|processed_transcript|4/4|n.409-43446T>G||||||,G|intron_variant|MODIFIER|LDLRAD3|ENSG00000179241|transcript|ENST00000534091.1|processed_transcript|1/2|n.171-41371T>G||||||,G|intron_variant|MODIFIER|LDLRAD3|ENSG00000179241|transcript|ENST00000529759.1|processed_transcript|1/1|n.292+22124T>G||||||,G|intron_variant|MODIFIER|LDLRAD3|ENSG00000179241|transcript|ENST00000524419.5|protein_coding|4/5|n.425-41371T>G||||||	low density lipoprotein receptor class A domain containing 3
1519488	3_161435218_C_A	0	0	0.810810810810811	G|intron_variant|MODIFIER|LDLRAD3|ENSG00000179241|transcript|ENST00000315571.6|protein_coding|4/5|n.455-41179C>G||||||,G|intron_variant|MODIFIER|LDLRAD3|ENSG00000179241|transcript|ENST00000528989.5|protein_coding|3/4|n.308-41179C>G||||||,G|intron_variant|MODIFIER|LDLRAD3|ENSG00000179241|transcript|ENST00000532490.1|processed_transcript|4/4|n.409-43254C>G||||||,G|intron_variant|MODIFIER|LDLRAD3|ENSG00000179241|transcript|ENST00000534091.1|processed_transcript|1/2|n.171-41179C>G||||||,G|intron_variant|MODIFIER|LDLRAD3|ENSG00000179241|transcript|ENST00000529759.1|processed_transcript|1/1|n.292+22316C>G||||||,G|intron_variant|MODIFIER|LDLRAD3|ENSG00000179241|transcript|ENST00000524419.5|protein_coding|4/5|n.425-41179C>G||||||	low density lipoprotein receptor class A domain containing 3
1519489	3_161440212_A_G	0	0	0.780487804878049	A|intron_variant|MODIFIER|LDLRAD3|ENSG00000179241|transcript|ENST00000315571.6|protein_coding|4/5|n.455-40057G>A||||||,A|intron_variant|MODIFIER|LDLRAD3|ENSG00000179241|transcript|ENST00000528989.5|protein_coding|3/4|n.308-40057G>A||||||,A|intron_variant|MODIFIER|LDLRAD3|ENSG00000179241|transcript|ENST00000532490.1|processed_transcript|4/4|n.409-42132G>A||||||,A|intron_variant|MODIFIER|LDLRAD3|ENSG00000179241|transcript|ENST00000534091.1|processed_transcript|1/2|n.171-40057G>A||||||,A|intron_variant|MODIFIER|LDLRAD3|ENSG00000179241|transcript|ENST00000529759.1|processed_transcript|1/1|n.292+23438G>A||||||,A|intron_variant|MODIFIER|LDLRAD3|ENSG00000179241|transcript|ENST00000524419.5|protein_coding|4/5|n.425-40057G>A||||||	low density lipoprotein receptor class A domain containing 3
1519490	3_161440538_T_A	0	0	0.761904761904762	C|intron_variant|MODIFIER|LDLRAD3|ENSG00000179241|transcript|ENST00000315571.6|protein_coding|4/5|n.455-36087G>C||||||,C|intron_variant|MODIFIER|LDLRAD3|ENSG00000179241|transcript|ENST00000528989.5|protein_coding|3/4|n.308-36087G>C||||||,C|intron_variant|MODIFIER|LDLRAD3|ENSG00000179241|transcript|ENST00000532490.1|processed_transcript|4/4|n.409-38162G>C||||||,C|intron_variant|MODIFIER|LDLRAD3|ENSG00000179241|transcript|ENST00000534091.1|processed_transcript|1/2|n.171-36087G>C||||||,C|intron_variant|MODIFIER|LDLRAD3|ENSG00000179241|transcript|ENST00000529759.1|processed_transcript|1/1|n.292+27408G>C||||||,C|intron_variant|MODIFIER|LDLRAD3|ENSG00000179241|transcript|ENST00000524419.5|protein_coding|4/5|n.425-36087G>C||||||	low density lipoprotein receptor class A domain containing 3
1519491	3_161441597_A_G	0	0	0.764705882352941	G|intron_variant|MODIFIER|LDLRAD3|ENSG00000179241|transcript|ENST00000315571.6|protein_coding|4/5|n.455-30751C>G||||||,G|intron_variant|MODIFIER|LDLRAD3|ENSG00000179241|transcript|ENST00000528989.5|protein_coding|3/4|n.308-30751C>G||||||,G|intron_variant|MODIFIER|LDLRAD3|ENSG00000179241|transcript|ENST00000532490.1|processed_transcript|4/4|n.409-32826C>G||||||,G|intron_variant|MODIFIER|LDLRAD3|ENSG00000179241|transcript|ENST00000534091.1|processed_transcript|1/2|n.171-30751C>G||||||,G|intron_variant|MODIFIER|LDLRAD3|ENSG00000179241|transcript|ENST00000529759.1|processed_transcript|1/1|n.293-30751C>G||||||,G|intron_variant|MODIFIER|LDLRAD3|ENSG00000179241|transcript|ENST00000524419.5|protein_coding|4/5|n.425-30751C>G||||||,G|non_coding_transcript_exon_variant|MODIFIER|AC129502.1|ENSG00000280321|transcript|ENST00000623261.1|TEC|1/1|n.87C>G||||||	low density lipoprotein receptor class A domain containing 3 ; TEC
1519492	3_161441794_A_G	0	0	0.777777777777778	A|intron_variant|MODIFIER|LDLRAD3|ENSG00000179241|transcript|ENST00000315571.6|protein_coding|4/5|n.455-29008T>A||||||,A|intron_variant|MODIFIER|LDLRAD3|ENSG00000179241|transcript|ENST00000528989.5|protein_coding|3/4|n.308-29008T>A||||||,A|intron_variant|MODIFIER|LDLRAD3|ENSG00000179241|transcript|ENST00000532490.1|processed_transcript|4/4|n.409-31083T>A||||||,A|intron_variant|MODIFIER|LDLRAD3|ENSG00000179241|transcript|ENST00000534091.1|processed_transcript|1/2|n.171-29008T>A||||||,A|intron_variant|MODIFIER|LDLRAD3|ENSG00000179241|transcript|ENST00000529759.1|processed_transcript|1/1|n.293-29008T>A||||||,A|intron_variant|MODIFIER|LDLRAD3|ENSG00000179241|transcript|ENST00000524419.5|protein_coding|4/5|n.425-29008T>A||||||	low density lipoprotein receptor class A domain containing 3
1519493	3_161442256_T_C	0	0	0.333333333333333	T|intron_variant|MODIFIER|LDLRAD3|ENSG00000179241|transcript|ENST00000315571.6|protein_coding|4/5|n.455-28387C>T||||||,T|intron_variant|MODIFIER|LDLRAD3|ENSG00000179241|transcript|ENST00000528989.5|protein_coding|3/4|n.308-28387C>T||||||,T|intron_variant|MODIFIER|LDLRAD3|ENSG00000179241|transcript|ENST00000532490.1|processed_transcript|4/4|n.409-30462C>T||||||,T|intron_variant|MODIFIER|LDLRAD3|ENSG00000179241|transcript|ENST00000534091.1|processed_transcript|1/2|n.171-28387C>T||||||,T|intron_variant|MODIFIER|LDLRAD3|ENSG00000179241|transcript|ENST00000529759.1|processed_transcript|1/1|n.293-28387C>T||||||,T|intron_variant|MODIFIER|LDLRAD3|ENSG00000179241|transcript|ENST00000524419.5|protein_coding|4/5|n.425-28387C>T||||||	low density lipoprotein receptor class A domain containing 3
1519494	3_161443941_T_C	0	0	0.785714285714286	C|intron_variant|MODIFIER|LDLRAD3|ENSG00000179241|transcript|ENST00000315571.6|protein_coding|4/5|n.455-28293T>C||||||,C|intron_variant|MODIFIER|LDLRAD3|ENSG00000179241|transcript|ENST00000528989.5|protein_coding|3/4|n.308-28293T>C||||||,C|intron_variant|MODIFIER|LDLRAD3|ENSG00000179241|transcript|ENST00000532490.1|processed_transcript|4/4|n.409-30368T>C||||||,C|intron_variant|MODIFIER|LDLRAD3|ENSG00000179241|transcript|ENST00000534091.1|processed_transcript|1/2|n.171-28293T>C||||||,C|intron_variant|MODIFIER|LDLRAD3|ENSG00000179241|transcript|ENST00000529759.1|processed_transcript|1/1|n.293-28293T>C||||||,C|intron_variant|MODIFIER|LDLRAD3|ENSG00000179241|transcript|ENST00000524419.5|protein_coding|4/5|n.425-28293T>C||||||	low density lipoprotein receptor class A domain containing 3
1519495	3_161444876_C_T	0	0	0.792452830188679	G|intron_variant|MODIFIER|LDLRAD3|ENSG00000179241|transcript|ENST00000315571.6|protein_coding|4/5|n.455-27724A>G||||||,G|intron_variant|MODIFIER|LDLRAD3|ENSG00000179241|transcript|ENST00000528989.5|protein_coding|3/4|n.308-27724A>G||||||,G|intron_variant|MODIFIER|LDLRAD3|ENSG00000179241|transcript|ENST00000532490.1|processed_transcript|4/4|n.409-29799A>G||||||,G|intron_variant|MODIFIER|LDLRAD3|ENSG00000179241|transcript|ENST00000534091.1|processed_transcript|1/2|n.171-27724A>G||||||,G|intron_variant|MODIFIER|LDLRAD3|ENSG00000179241|transcript|ENST00000529759.1|processed_transcript|1/1|n.293-27724A>G||||||,G|intron_variant|MODIFIER|LDLRAD3|ENSG00000179241|transcript|ENST00000524419.5|protein_coding|4/5|n.425-27724A>G||||||	low density lipoprotein receptor class A domain containing 3
1519496	3_161454694_T_C	0	0	0.76271186440678	C|intron_variant|MODIFIER|LDLRAD3|ENSG00000179241|transcript|ENST00000315571.6|protein_coding|4/5|n.455-25304T>C||||||,C|intron_variant|MODIFIER|LDLRAD3|ENSG00000179241|transcript|ENST00000528989.5|protein_coding|3/4|n.308-25304T>C||||||,C|intron_variant|MODIFIER|LDLRAD3|ENSG00000179241|transcript|ENST00000532490.1|processed_transcript|4/4|n.409-27379T>C||||||,C|intron_variant|MODIFIER|LDLRAD3|ENSG00000179241|transcript|ENST00000534091.1|processed_transcript|1/2|n.171-25304T>C||||||,C|intron_variant|MODIFIER|LDLRAD3|ENSG00000179241|transcript|ENST00000529759.1|processed_transcript|1/1|n.293-25304T>C||||||,C|intron_variant|MODIFIER|LDLRAD3|ENSG00000179241|transcript|ENST00000524419.5|protein_coding|4/5|n.425-25304T>C||||||	low density lipoprotein receptor class A domain containing 3
1519497	3_161471372_A_G	0	0	0.775510204081633	C|intron_variant|MODIFIER|LDLRAD3|ENSG00000179241|transcript|ENST00000315571.6|protein_coding|4/5|n.455-23425T>C||||||,C|intron_variant|MODIFIER|LDLRAD3|ENSG00000179241|transcript|ENST00000528989.5|protein_coding|3/4|n.308-23425T>C||||||,C|intron_variant|MODIFIER|LDLRAD3|ENSG00000179241|transcript|ENST00000532490.1|processed_transcript|4/4|n.409-25500T>C||||||,C|intron_variant|MODIFIER|LDLRAD3|ENSG00000179241|transcript|ENST00000534091.1|processed_transcript|1/2|n.171-23425T>C||||||,C|intron_variant|MODIFIER|LDLRAD3|ENSG00000179241|transcript|ENST00000529759.1|processed_transcript|1/1|n.293-23425T>C||||||,C|intron_variant|MODIFIER|LDLRAD3|ENSG00000179241|transcript|ENST00000524419.5|protein_coding|4/5|n.425-23425T>C||||||	low density lipoprotein receptor class A domain containing 3
1519498	3_161472123_T_C	0	0	0.737704918032787	G|intron_variant|MODIFIER|LDLRAD3|ENSG00000179241|transcript|ENST00000315571.6|protein_coding|4/5|n.455-23289T>G||||||,G|intron_variant|MODIFIER|LDLRAD3|ENSG00000179241|transcript|ENST00000528989.5|protein_coding|3/4|n.308-23289T>G||||||,G|intron_variant|MODIFIER|LDLRAD3|ENSG00000179241|transcript|ENST00000532490.1|processed_transcript|4/4|n.409-25364T>G||||||,G|intron_variant|MODIFIER|LDLRAD3|ENSG00000179241|transcript|ENST00000534091.1|processed_transcript|1/2|n.171-23289T>G||||||,G|intron_variant|MODIFIER|LDLRAD3|ENSG00000179241|transcript|ENST00000529759.1|processed_transcript|1/1|n.293-23289T>G||||||,G|intron_variant|MODIFIER|LDLRAD3|ENSG00000179241|transcript|ENST00000524419.5|protein_coding|4/5|n.425-23289T>G||||||	low density lipoprotein receptor class A domain containing 3
1519499	3_161475194_G_A	0	0	0.745762711864407	T|intron_variant|MODIFIER|LDLRAD3|ENSG00000179241|transcript|ENST00000315571.6|protein_coding|4/5|n.455-23187A>T||||||,T|intron_variant|MODIFIER|LDLRAD3|ENSG00000179241|transcript|ENST00000528989.5|protein_coding|3/4|n.308-23187A>T||||||,T|intron_variant|MODIFIER|LDLRAD3|ENSG00000179241|transcript|ENST00000532490.1|processed_transcript|4/4|n.409-25262A>T||||||,T|intron_variant|MODIFIER|LDLRAD3|ENSG00000179241|transcript|ENST00000534091.1|processed_transcript|1/2|n.171-23187A>T||||||,T|intron_variant|MODIFIER|LDLRAD3|ENSG00000179241|transcript|ENST00000529759.1|processed_transcript|1/1|n.293-23187A>T||||||,T|intron_variant|MODIFIER|LDLRAD3|ENSG00000179241|transcript|ENST00000524419.5|protein_coding|4/5|n.425-23187A>T||||||	low density lipoprotein receptor class A domain containing 3
1519500	3_161476271_T_C	0	0	0.769230769230769	T|intron_variant|MODIFIER|LDLRAD3|ENSG00000179241|transcript|ENST00000315571.6|protein_coding|4/5|n.455-22076C>T||||||,T|intron_variant|MODIFIER|LDLRAD3|ENSG00000179241|transcript|ENST00000528989.5|protein_coding|3/4|n.308-22076C>T||||||,T|intron_variant|MODIFIER|LDLRAD3|ENSG00000179241|transcript|ENST00000532490.1|processed_transcript|4/4|n.409-24151C>T||||||,T|intron_variant|MODIFIER|LDLRAD3|ENSG00000179241|transcript|ENST00000534091.1|processed_transcript|1/2|n.171-22076C>T||||||,T|intron_variant|MODIFIER|LDLRAD3|ENSG00000179241|transcript|ENST00000529759.1|processed_transcript|1/1|n.293-22076C>T||||||,T|intron_variant|MODIFIER|LDLRAD3|ENSG00000179241|transcript|ENST00000524419.5|protein_coding|4/5|n.425-22076C>T||||||	low density lipoprotein receptor class A domain containing 3
1519501	3_161477941_A_G	0	0	0.75	G|intron_variant|MODIFIER|LDLRAD3|ENSG00000179241|transcript|ENST00000315571.6|protein_coding|4/5|n.455-20022A>G||||||,G|intron_variant|MODIFIER|LDLRAD3|ENSG00000179241|transcript|ENST00000528989.5|protein_coding|3/4|n.308-20022A>G||||||,G|intron_variant|MODIFIER|LDLRAD3|ENSG00000179241|transcript|ENST00000532490.1|processed_transcript|4/4|n.409-22097A>G||||||,G|intron_variant|MODIFIER|LDLRAD3|ENSG00000179241|transcript|ENST00000534091.1|processed_transcript|1/2|n.171-20022A>G||||||,G|intron_variant|MODIFIER|LDLRAD3|ENSG00000179241|transcript|ENST00000529759.1|processed_transcript|1/1|n.293-20022A>G||||||,G|intron_variant|MODIFIER|LDLRAD3|ENSG00000179241|transcript|ENST00000524419.5|protein_coding|4/5|n.425-20022A>G||||||	low density lipoprotein receptor class A domain containing 3
1519502	3_161478218_T_G	0	0	0.660714285714286	A|intron_variant|MODIFIER|LDLRAD3|ENSG00000179241|transcript|ENST00000315571.6|protein_coding|4/5|n.455-19051G>A||||||,A|intron_variant|MODIFIER|LDLRAD3|ENSG00000179241|transcript|ENST00000528989.5|protein_coding|3/4|n.308-19051G>A||||||,A|intron_variant|MODIFIER|LDLRAD3|ENSG00000179241|transcript|ENST00000532490.1|processed_transcript|4/4|n.409-21126G>A||||||,A|intron_variant|MODIFIER|LDLRAD3|ENSG00000179241|transcript|ENST00000534091.1|processed_transcript|1/2|n.171-19051G>A||||||,A|intron_variant|MODIFIER|LDLRAD3|ENSG00000179241|transcript|ENST00000529759.1|processed_transcript|1/1|n.293-19051G>A||||||,A|intron_variant|MODIFIER|LDLRAD3|ENSG00000179241|transcript|ENST00000524419.5|protein_coding|4/5|n.425-19051G>A||||||	low density lipoprotein receptor class A domain containing 3
1519503	3_161479649_C_T	0	0	0.810810810810811	C|intron_variant|MODIFIER|LDLRAD3|ENSG00000179241|transcript|ENST00000315571.6|protein_coding|4/5|n.455-16744T>C||||||,C|intron_variant|MODIFIER|LDLRAD3|ENSG00000179241|transcript|ENST00000528989.5|protein_coding|3/4|n.308-16744T>C||||||,C|intron_variant|MODIFIER|LDLRAD3|ENSG00000179241|transcript|ENST00000532490.1|processed_transcript|4/4|n.409-18819T>C||||||,C|intron_variant|MODIFIER|LDLRAD3|ENSG00000179241|transcript|ENST00000534091.1|processed_transcript|1/2|n.171-16744T>C||||||,C|intron_variant|MODIFIER|LDLRAD3|ENSG00000179241|transcript|ENST00000529759.1|processed_transcript|1/1|n.293-16744T>C||||||,C|intron_variant|MODIFIER|LDLRAD3|ENSG00000179241|transcript|ENST00000524419.5|protein_coding|4/5|n.425-16744T>C||||||	low density lipoprotein receptor class A domain containing 3
1519504	3_161480003_T_G	0	0	0.829787234042553	A|3_prime_UTR_variant|MODIFIER|LDLRAD3|ENSG00000179241|transcript|ENST00000315571.6|protein_coding|6/6|n.*102G>A|||||102|,A|3_prime_UTR_variant|MODIFIER|LDLRAD3|ENSG00000179241|transcript|ENST00000528989.5|protein_coding|5/5|n.*102G>A|||||102|,A|3_prime_UTR_variant|MODIFIER|LDLRAD3|ENSG00000179241|transcript|ENST00000524419.5|protein_coding|6/6|n.*102G>A|||||102|,A|non_coding_transcript_exon_variant|MODIFIER|LDLRAD3|ENSG00000179241|transcript|ENST00000315571.6|protein_coding|6/6|n.*102G>A||||||,A|non_coding_transcript_exon_variant|MODIFIER|LDLRAD3|ENSG00000179241|transcript|ENST00000528989.5|protein_coding|5/5|n.*102G>A||||||,A|non_coding_transcript_exon_variant|MODIFIER|LDLRAD3|ENSG00000179241|transcript|ENST00000524419.5|protein_coding|6/6|n.*102G>A||||||	low density lipoprotein receptor class A domain containing 3
1519505	3_161481152_C_G	0	0	0.238095238095238	T|3_prime_UTR_variant|MODIFIER|LDLRAD3|ENSG00000179241|transcript|ENST00000315571.6|protein_coding|6/6|n.*2353G>T|||||2353|,T|non_coding_transcript_exon_variant|MODIFIER|LDLRAD3|ENSG00000179241|transcript|ENST00000315571.6|protein_coding|6/6|n.*2353G>T||||||	low density lipoprotein receptor class A domain containing 3
1519506	3_161481336_G_A	0	0	0.76	INTERGENIC	NA
1519507	3_161481885_A_C	0	0	0.772727272727273	INTERGENIC	NA
1519508	3_161483599_G_T	0	0	0.65625	INTERGENIC	NA
1519509	3_161485104_G_T	0	0	0.714285714285714	INTERGENIC	NA
1519510	3_161485441_A_G	0	0	0.711864406779661	INTERGENIC	NA
1519511	3_161485665_T_G	0	0	0.770833333333333	INTERGENIC	NA
1519512	3_161485841_C_G	0	0	0.695652173913043	INTERGENIC	NA
1519513	3_161488317_C_A	0	0	0.71875	INTERGENIC	NA
1519514	3_161488928_A_G	0	0	0.607142857142857	INTERGENIC	NA
1519515	3_161489556_G_A	0	0	0.80952380952381	INTERGENIC	NA
1519516	3_161489864_T_C	0	0	0.219512195121951	INTERGENIC	NA
1519517	3_161489883_G_T	0	0	0.725	INTERGENIC	NA
1519518	3_161490186_C_G	0	0	0.676470588235294	INTERGENIC	NA
1519519	3_161490226_T_G	0	0	0.666666666666667	INTERGENIC	NA
1519520	3_161490427_A_T	0	0	0.595238095238095	INTERGENIC	NA
1519521	3_161490953_G_C	0	0	0.828571428571429	INTERGENIC	NA
1519522	3_161491402_A_G	0	0	0.6	INTERGENIC	NA
1519523	3_161491538_C_G	0	0	0.777777777777778	INTERGENIC	NA
1519524	3_161492621_T_C	0	0	0.733333333333333	INTERGENIC	NA
1519525	3_161493273_T_C	0	0	0.787234042553192	INTERGENIC	NA
1519526	3_161495785_G_A	0	0	0.714285714285714	INTERGENIC	NA
1519527	3_161495930_A_G	0	0	0.625	INTERGENIC	NA
1519528	3_161496261_A_T	0	0	0.756756756756757	INTERGENIC	NA
1519529	3_161498692_T_C	0	0	0.666666666666667	INTERGENIC	NA
1519530	3_161499024_G_A	0	0	0.473684210526316	INTERGENIC	NA
1519531	3_161499909_G_C	0	0	0.733333333333333	A|non_coding_transcript_exon_variant|MODIFIER|COMMD9|ENSG00000110442|transcript|ENST00000355500.1|processed_transcript|2/2|n.1814C>T||||||	COMM domain containing 9
1519532	3_161499978_C_T	0	0	0.761904761904762	G|non_coding_transcript_exon_variant|MODIFIER|COMMD9|ENSG00000110442|transcript|ENST00000355500.1|processed_transcript|2/2|n.1341G>C||||||	COMM domain containing 9
1519533	3_161500218_A_G	0	0	0.764705882352941	A|non_coding_transcript_exon_variant|MODIFIER|COMMD9|ENSG00000110442|transcript|ENST00000355500.1|processed_transcript|2/2|n.524C>T||||||	COMM domain containing 9
1519534	3_161501165_G_A	0	0	0.767441860465116	G|3_prime_UTR_variant|MODIFIER|COMMD9|ENSG00000110442|transcript|ENST00000263401.10|protein_coding|6/6|n.*2151G>C|||||2151|,G|intron_variant|MODIFIER|COMMD9|ENSG00000110442|transcript|ENST00000355500.1|processed_transcript|1/1|n.195-657G>C||||||,G|non_coding_transcript_exon_variant|MODIFIER|COMMD9|ENSG00000110442|transcript|ENST00000263401.10|protein_coding|6/6|n.*2151G>C||||||	COMM domain containing 9
1519535	3_161504627_G_T	0	0	0.804878048780488	T|3_prime_UTR_variant|MODIFIER|COMMD9|ENSG00000110442|transcript|ENST00000263401.10|protein_coding|6/6|n.*653C>A|||||653|,T|non_coding_transcript_exon_variant|MODIFIER|COMMD9|ENSG00000110442|transcript|ENST00000263401.10|protein_coding|6/6|n.*653C>A||||||,T|non_coding_transcript_exon_variant|MODIFIER|COMMD9|ENSG00000110442|transcript|ENST00000533308.1|processed_transcript|3/3|n.352C>A||||||	COMM domain containing 9
1519536	3_161505534_A_G	0	0	0.777777777777778	G|intron_variant|MODIFIER|COMMD9|ENSG00000110442|transcript|ENST00000263401.10|protein_coding|2/5|n.178-218G>C||||||,G|intron_variant|MODIFIER|COMMD9|ENSG00000110442|transcript|ENST00000452374.6|protein_coding|1/4|n.52-218G>C||||||,G|intron_variant|MODIFIER|COMMD9|ENSG00000110442|transcript|ENST00000532705.1|protein_coding|2/4|n.178-218G>C||||||,G|intron_variant|MODIFIER|COMMD9|ENSG00000110442|transcript|ENST00000528608.5|retained_intron|2/3|n.192-218G>C||||||,G|intron_variant|MODIFIER|COMMD9|ENSG00000110442|transcript|ENST00000526789.1|retained_intron|2/2|n.194-218G>C||||||	COMM domain containing 9
1519537	3_161505948_G_C	0	0	0.74468085106383	C|intron_variant|MODIFIER|COMMD9|ENSG00000110442|transcript|ENST00000263401.10|protein_coding|2/5|n.178-400C>G||||||,C|intron_variant|MODIFIER|COMMD9|ENSG00000110442|transcript|ENST00000452374.6|protein_coding|1/4|n.52-400C>G||||||,C|intron_variant|MODIFIER|COMMD9|ENSG00000110442|transcript|ENST00000532705.1|protein_coding|2/4|n.178-400C>G||||||,C|intron_variant|MODIFIER|COMMD9|ENSG00000110442|transcript|ENST00000528608.5|retained_intron|2/3|n.192-400C>G||||||,C|intron_variant|MODIFIER|COMMD9|ENSG00000110442|transcript|ENST00000526789.1|retained_intron|2/2|n.194-400C>G||||||	COMM domain containing 9
1519538	3_161506567_G_A	0	0	0.8	T|intron_variant|MODIFIER|COMMD9|ENSG00000110442|transcript|ENST00000263401.10|protein_coding|2/5|n.178-669G>A||||||,T|intron_variant|MODIFIER|COMMD9|ENSG00000110442|transcript|ENST00000452374.6|protein_coding|1/4|n.52-669G>A||||||,T|intron_variant|MODIFIER|COMMD9|ENSG00000110442|transcript|ENST00000532705.1|protein_coding|2/4|n.178-669G>A||||||,T|intron_variant|MODIFIER|COMMD9|ENSG00000110442|transcript|ENST00000528608.5|retained_intron|2/3|n.192-669G>A||||||,T|intron_variant|MODIFIER|COMMD9|ENSG00000110442|transcript|ENST00000526789.1|retained_intron|2/2|n.194-669G>A||||||	COMM domain containing 9
1519539	3_161506906_C_T	0	0	0.810810810810811	G|intron_variant|MODIFIER|COMMD9|ENSG00000110442|transcript|ENST00000263401.10|protein_coding|1/5|n.51+1184T>C||||||,G|intron_variant|MODIFIER|COMMD9|ENSG00000110442|transcript|ENST00000452374.6|protein_coding|1/4|n.51+1184T>C||||||,G|intron_variant|MODIFIER|COMMD9|ENSG00000110442|transcript|ENST00000532705.1|protein_coding|1/4|n.51+1184T>C||||||,G|intron_variant|MODIFIER|COMMD9|ENSG00000110442|transcript|ENST00000528608.5|retained_intron|1/3|n.65+1184T>C||||||,G|intron_variant|MODIFIER|COMMD9|ENSG00000110442|transcript|ENST00000526789.1|retained_intron|1/2|n.67+1184T>C||||||	COMM domain containing 9
1519540	3_161506970_A_C	0	0	0.842105263157895	T|intron_variant|MODIFIER|COMMD9|ENSG00000110442|transcript|ENST00000263401.10|protein_coding|1/5|n.51+235G>A||||||,T|intron_variant|MODIFIER|COMMD9|ENSG00000110442|transcript|ENST00000452374.6|protein_coding|1/4|n.51+235G>A||||||,T|intron_variant|MODIFIER|COMMD9|ENSG00000110442|transcript|ENST00000532705.1|protein_coding|1/4|n.51+235G>A||||||,T|intron_variant|MODIFIER|COMMD9|ENSG00000110442|transcript|ENST00000528608.5|retained_intron|1/3|n.65+235G>A||||||,T|intron_variant|MODIFIER|COMMD9|ENSG00000110442|transcript|ENST00000526789.1|retained_intron|1/2|n.67+235G>A||||||	COMM domain containing 9
1519541	3_161507602_A_G	0	0	0.763636363636364	INTERGENIC	NA
1519542	3_161507964_G_C	0	0	0.642857142857143	INTERGENIC	NA
1519543	3_161509610_C_T	0	0	0.627450980392157	INTERGENIC	NA
1519544	3_161510483_T_C	0	0	0.714285714285714	INTERGENIC	NA
1519545	3_161511608_G_A	0	0	0.787234042553192	INTERGENIC	NA
1519546	3_161519260_T_C	0	0	0.78	A|intron_variant|MODIFIER|PRR5L|ENSG00000135362|transcript|ENST00000530639.6|protein_coding|1/8|n.-126+347G>A||||||,A|intron_variant|MODIFIER|PRR5L|ENSG00000135362|transcript|ENST00000531269.5|processed_transcript|1/2|n.151+347G>A||||||,A|intron_variant|MODIFIER|PRR5L|ENSG00000135362|transcript|ENST00000529034.5|processed_transcript|1/3|n.151+347G>A||||||	proline rich 5 like
1519547	3_161523508_G_A	0	0	0.814814814814815	T|intron_variant|MODIFIER|PRR5L|ENSG00000135362|transcript|ENST00000530639.6|protein_coding|1/8|n.-126+4161C>T||||||,T|intron_variant|MODIFIER|PRR5L|ENSG00000135362|transcript|ENST00000531269.5|processed_transcript|2/2|n.212+3168C>T||||||,T|intron_variant|MODIFIER|PRR5L|ENSG00000135362|transcript|ENST00000529034.5|processed_transcript|1/3|n.151+4161C>T||||||	proline rich 5 like
1519548	3_161526661_C_T	0	0	0.791666666666667	G|intron_variant|MODIFIER|PRR5L|ENSG00000135362|transcript|ENST00000530639.6|protein_coding|1/8|n.-126+5525A>G||||||,G|intron_variant|MODIFIER|PRR5L|ENSG00000135362|transcript|ENST00000531269.5|processed_transcript|2/2|n.212+4532A>G||||||,G|intron_variant|MODIFIER|PRR5L|ENSG00000135362|transcript|ENST00000529034.5|processed_transcript|1/3|n.151+5525A>G||||||,G|intron_variant|MODIFIER|PRR5L|ENSG00000135362|transcript|ENST00000527172.5|protein_coding|1/2|n.-292+893A>G||||||	proline rich 5 like
1519549	3_161533594_A_G	0	0	0.615384615384615	C|intron_variant|MODIFIER|PRR5L|ENSG00000135362|transcript|ENST00000530639.6|protein_coding|1/8|n.-126+16115T>C||||||,C|intron_variant|MODIFIER|PRR5L|ENSG00000135362|transcript|ENST00000531269.5|processed_transcript|2/2|n.212+15122T>C||||||,C|intron_variant|MODIFIER|PRR5L|ENSG00000135362|transcript|ENST00000529034.5|processed_transcript|1/3|n.151+16115T>C||||||,C|intron_variant|MODIFIER|PRR5L|ENSG00000135362|transcript|ENST00000527172.5|protein_coding|1/2|n.-292+11483T>C||||||	proline rich 5 like
1519550	3_161533604_C_T	0	0	0.574468085106383	T|intron_variant|MODIFIER|PRR5L|ENSG00000135362|transcript|ENST00000530639.6|protein_coding|1/8|n.-126+17237C>T||||||,T|intron_variant|MODIFIER|PRR5L|ENSG00000135362|transcript|ENST00000531269.5|processed_transcript|2/2|n.213-15443C>T||||||,T|intron_variant|MODIFIER|PRR5L|ENSG00000135362|transcript|ENST00000529034.5|processed_transcript|1/3|n.151+17237C>T||||||,T|intron_variant|MODIFIER|PRR5L|ENSG00000135362|transcript|ENST00000527172.5|protein_coding|1/2|n.-292+12605C>T||||||	proline rich 5 like
1519551	3_161533993_A_G	0	0	0.886792452830189	T|intron_variant|MODIFIER|PRR5L|ENSG00000135362|transcript|ENST00000530639.6|protein_coding|1/8|n.-126+17830A>T||||||,T|intron_variant|MODIFIER|PRR5L|ENSG00000135362|transcript|ENST00000531269.5|processed_transcript|2/2|n.213-14850A>T||||||,T|intron_variant|MODIFIER|PRR5L|ENSG00000135362|transcript|ENST00000529034.5|processed_transcript|1/3|n.151+17830A>T||||||,T|intron_variant|MODIFIER|PRR5L|ENSG00000135362|transcript|ENST00000527172.5|protein_coding|1/2|n.-292+13198A>T||||||	proline rich 5 like
1519552	3_161536160_G_T	0	0	0.76	A|intron_variant|MODIFIER|PRR5L|ENSG00000135362|transcript|ENST00000530639.6|protein_coding|1/8|n.-126+18476G>A||||||,A|intron_variant|MODIFIER|PRR5L|ENSG00000135362|transcript|ENST00000531269.5|processed_transcript|2/2|n.213-14204G>A||||||,A|intron_variant|MODIFIER|PRR5L|ENSG00000135362|transcript|ENST00000529034.5|processed_transcript|1/3|n.151+18476G>A||||||,A|intron_variant|MODIFIER|PRR5L|ENSG00000135362|transcript|ENST00000527172.5|protein_coding|1/2|n.-292+13844G>A||||||	proline rich 5 like
1519553	3_161536616_A_C	0	0	0.807692307692308	C|intron_variant|MODIFIER|PRR5L|ENSG00000135362|transcript|ENST00000530639.6|protein_coding|1/8|n.-126+18505T>C||||||,C|intron_variant|MODIFIER|PRR5L|ENSG00000135362|transcript|ENST00000531269.5|processed_transcript|2/2|n.213-14175T>C||||||,C|intron_variant|MODIFIER|PRR5L|ENSG00000135362|transcript|ENST00000529034.5|processed_transcript|1/3|n.151+18505T>C||||||,C|intron_variant|MODIFIER|PRR5L|ENSG00000135362|transcript|ENST00000527172.5|protein_coding|1/2|n.-292+13873T>C||||||	proline rich 5 like
1519554	3_161539816_T_C	0	0	0.8125	A|intron_variant|MODIFIER|PRR5L|ENSG00000135362|transcript|ENST00000530639.6|protein_coding|1/8|n.-126+18800C>A||||||,A|intron_variant|MODIFIER|PRR5L|ENSG00000135362|transcript|ENST00000531269.5|processed_transcript|2/2|n.213-13880C>A||||||,A|intron_variant|MODIFIER|PRR5L|ENSG00000135362|transcript|ENST00000529034.5|processed_transcript|1/3|n.151+18800C>A||||||,A|intron_variant|MODIFIER|PRR5L|ENSG00000135362|transcript|ENST00000527172.5|protein_coding|1/2|n.-292+14168C>A||||||	proline rich 5 like
1519555	3_161540748_A_G	0	0	0.75	G|intron_variant|MODIFIER|PRR5L|ENSG00000135362|transcript|ENST00000530639.6|protein_coding|1/8|n.-126+25705C>G||||||,G|intron_variant|MODIFIER|AC087277.1|ENSG00000254566|transcript|ENST00000529910.1|pseudogene|1/1|n.90-540G>C||||||,G|intron_variant|MODIFIER|PRR5L|ENSG00000135362|transcript|ENST00000531269.5|processed_transcript|2/2|n.213-6975C>G||||||,G|intron_variant|MODIFIER|PRR5L|ENSG00000135362|transcript|ENST00000529034.5|processed_transcript|1/3|n.151+25705C>G||||||,G|intron_variant|MODIFIER|PRR5L|ENSG00000135362|transcript|ENST00000527172.5|protein_coding|1/2|n.-292+21073C>G||||||	proline rich 5 like ; novel transcript
1519556	3_161541823_C_T	0	0	0.759259259259259	T|intron_variant|MODIFIER|PRR5L|ENSG00000135362|transcript|ENST00000530639.6|protein_coding|1/8|n.-126+26214C>T||||||,T|intron_variant|MODIFIER|AC087277.1|ENSG00000254566|transcript|ENST00000529910.1|pseudogene|1/1|n.89+700G>A||||||,T|intron_variant|MODIFIER|PRR5L|ENSG00000135362|transcript|ENST00000531269.5|processed_transcript|2/2|n.213-6466C>T||||||,T|intron_variant|MODIFIER|PRR5L|ENSG00000135362|transcript|ENST00000529034.5|processed_transcript|1/3|n.151+26214C>T||||||,T|intron_variant|MODIFIER|PRR5L|ENSG00000135362|transcript|ENST00000527172.5|protein_coding|1/2|n.-292+21582C>T||||||	proline rich 5 like ; novel transcript
1519557	3_161541976_C_T	0	0	0.8	A|intron_variant|MODIFIER|PRR5L|ENSG00000135362|transcript|ENST00000530639.6|protein_coding|1/8|n.-126+26454T>A||||||,A|intron_variant|MODIFIER|AC087277.1|ENSG00000254566|transcript|ENST00000529910.1|pseudogene|1/1|n.89+460A>T||||||,A|intron_variant|MODIFIER|PRR5L|ENSG00000135362|transcript|ENST00000531269.5|processed_transcript|2/2|n.213-6226T>A||||||,A|intron_variant|MODIFIER|PRR5L|ENSG00000135362|transcript|ENST00000529034.5|processed_transcript|1/3|n.151+26454T>A||||||,A|intron_variant|MODIFIER|PRR5L|ENSG00000135362|transcript|ENST00000527172.5|protein_coding|1/2|n.-292+21822T>A||||||	proline rich 5 like ; novel transcript
1519558	3_161543182_A_G	0	0	0.72	A|intron_variant|MODIFIER|PRR5L|ENSG00000135362|transcript|ENST00000530639.6|protein_coding|1/8|n.-126+30510T>A||||||,A|intron_variant|MODIFIER|PRR5L|ENSG00000135362|transcript|ENST00000531269.5|processed_transcript|2/2|n.213-2170T>A||||||,A|intron_variant|MODIFIER|PRR5L|ENSG00000135362|transcript|ENST00000529034.5|processed_transcript|1/3|n.151+30510T>A||||||,A|intron_variant|MODIFIER|PRR5L|ENSG00000135362|transcript|ENST00000527172.5|protein_coding|1/2|n.-292+25878T>A||||||	proline rich 5 like
1519559	3_161543719_C_A	0	0	0.822222222222222	T|intron_variant|MODIFIER|PRR5L|ENSG00000135362|transcript|ENST00000530639.6|protein_coding|1/8|n.-126+35024A>T||||||,T|intron_variant|MODIFIER|PRR5L|ENSG00000135362|transcript|ENST00000529034.5|processed_transcript|1/3|n.151+35024A>T||||||,T|intron_variant|MODIFIER|PRR5L|ENSG00000135362|transcript|ENST00000527172.5|protein_coding|1/2|n.-292+30392A>T||||||	proline rich 5 like
1519560	3_161544064_A_C	0	0	0.911764705882353	G|intron_variant|MODIFIER|PRR5L|ENSG00000135362|transcript|ENST00000530639.6|protein_coding|1/8|n.-126+37104C>G||||||,G|intron_variant|MODIFIER|PRR5L|ENSG00000135362|transcript|ENST00000529034.5|processed_transcript|1/3|n.151+37104C>G||||||,G|intron_variant|MODIFIER|PRR5L|ENSG00000135362|transcript|ENST00000527172.5|protein_coding|1/2|n.-292+32472C>G||||||	proline rich 5 like
1519561	3_161546174_T_C	0	0	0.56	A|intron_variant|MODIFIER|PRR5L|ENSG00000135362|transcript|ENST00000530639.6|protein_coding|1/8|n.-126+38271G>A||||||,A|intron_variant|MODIFIER|PRR5L|ENSG00000135362|transcript|ENST00000529034.5|processed_transcript|1/3|n.151+38271G>A||||||,A|intron_variant|MODIFIER|PRR5L|ENSG00000135362|transcript|ENST00000527172.5|protein_coding|1/2|n.-292+33639G>A||||||	proline rich 5 like
1519562	3_161547183_A_G	0	0	0.681818181818182	A|intron_variant|MODIFIER|PRR5L|ENSG00000135362|transcript|ENST00000530639.6|protein_coding|1/8|n.-126+39049G>A||||||,A|intron_variant|MODIFIER|PRR5L|ENSG00000135362|transcript|ENST00000529034.5|processed_transcript|1/3|n.151+39049G>A||||||,A|intron_variant|MODIFIER|PRR5L|ENSG00000135362|transcript|ENST00000527172.5|protein_coding|1/2|n.-292+34417G>A||||||	proline rich 5 like
1519563	3_161548041_T_C	0	0	0.760869565217391	A|intron_variant|MODIFIER|PRR5L|ENSG00000135362|transcript|ENST00000530639.6|protein_coding|1/8|n.-126+39269G>A||||||,A|intron_variant|MODIFIER|PRR5L|ENSG00000135362|transcript|ENST00000529034.5|processed_transcript|1/3|n.151+39269G>A||||||,A|intron_variant|MODIFIER|PRR5L|ENSG00000135362|transcript|ENST00000527172.5|protein_coding|1/2|n.-292+34637G>A||||||	proline rich 5 like
1519564	3_161549339_G_A	0	0	0.697674418604651	G|intron_variant|MODIFIER|PRR5L|ENSG00000135362|transcript|ENST00000530639.6|protein_coding|1/8|n.-126+40392A>G||||||,G|intron_variant|MODIFIER|PRR5L|ENSG00000135362|transcript|ENST00000529034.5|processed_transcript|1/3|n.151+40392A>G||||||,G|intron_variant|MODIFIER|PRR5L|ENSG00000135362|transcript|ENST00000527172.5|protein_coding|1/2|n.-292+35760A>G||||||	proline rich 5 like
1519565	3_161549373_C_T	0	0	0.733333333333333	G|intron_variant|MODIFIER|PRR5L|ENSG00000135362|transcript|ENST00000530639.6|protein_coding|1/8|n.-126+42221A>G||||||,G|intron_variant|MODIFIER|PRR5L|ENSG00000135362|transcript|ENST00000529034.5|processed_transcript|1/3|n.151+42221A>G||||||,G|intron_variant|MODIFIER|PRR5L|ENSG00000135362|transcript|ENST00000527172.5|protein_coding|1/2|n.-292+37589A>G||||||	proline rich 5 like
1519566	3_161549801_G_A	0	0	0.785714285714286	A|intron_variant|MODIFIER|PRR5L|ENSG00000135362|transcript|ENST00000530639.6|protein_coding|1/8|n.-126+43628C>A||||||,A|intron_variant|MODIFIER|PRR5L|ENSG00000135362|transcript|ENST00000529034.5|processed_transcript|1/3|n.151+43628C>A||||||,A|intron_variant|MODIFIER|PRR5L|ENSG00000135362|transcript|ENST00000527172.5|protein_coding|1/2|n.-292+38996C>A||||||	proline rich 5 like
1519567	3_161555648_G_C	0	0	0.85	G|intron_variant|MODIFIER|PRR5L|ENSG00000135362|transcript|ENST00000530639.6|protein_coding|1/8|n.-126+46987A>G||||||,G|intron_variant|MODIFIER|PRR5L|ENSG00000135362|transcript|ENST00000529034.5|processed_transcript|1/3|n.151+46987A>G||||||,G|intron_variant|MODIFIER|PRR5L|ENSG00000135362|transcript|ENST00000527172.5|protein_coding|1/2|n.-292+42355A>G||||||	proline rich 5 like
1519568	3_161563348_G_T	0	0	0.789473684210526	T|intron_variant|MODIFIER|PRR5L|ENSG00000135362|transcript|ENST00000530639.6|protein_coding|1/8|n.-126+47265G>T||||||,T|intron_variant|MODIFIER|PRR5L|ENSG00000135362|transcript|ENST00000529034.5|processed_transcript|1/3|n.151+47265G>T||||||,T|intron_variant|MODIFIER|PRR5L|ENSG00000135362|transcript|ENST00000527172.5|protein_coding|1/2|n.-292+42633G>T||||||	proline rich 5 like
1519569	3_161564343_G_A	0	0	0.770833333333333	A|intron_variant|MODIFIER|PRR5L|ENSG00000135362|transcript|ENST00000530639.6|protein_coding|1/8|n.-126+50165G>A||||||,A|intron_variant|MODIFIER|PRR5L|ENSG00000135362|transcript|ENST00000529034.5|processed_transcript|1/3|n.151+50165G>A||||||,A|intron_variant|MODIFIER|PRR5L|ENSG00000135362|transcript|ENST00000527172.5|protein_coding|1/2|n.-292+45533G>A||||||	proline rich 5 like
1519570	3_161566340_T_G	0	0	0.729166666666667	G|intron_variant|MODIFIER|PRR5L|ENSG00000135362|transcript|ENST00000530639.6|protein_coding|1/8|n.-125-48288A>G||||||,G|intron_variant|MODIFIER|PRR5L|ENSG00000135362|transcript|ENST00000529034.5|processed_transcript|1/3|n.152-48288A>G||||||,G|intron_variant|MODIFIER|PRR5L|ENSG00000135362|transcript|ENST00000527172.5|protein_coding|1/2|n.-291-41137A>G||||||,G|intron_variant|MODIFIER|PRR5L|ENSG00000135362|transcript|ENST00000532121.5|protein_coding|1/3|n.-126+2644A>G||||||	proline rich 5 like
1519571	3_161566716_A_G	0	0	0.3125	A|intron_variant|MODIFIER|PRR5L|ENSG00000135362|transcript|ENST00000530639.6|protein_coding|1/8|n.-125-46526G>A||||||,A|intron_variant|MODIFIER|PRR5L|ENSG00000135362|transcript|ENST00000529034.5|processed_transcript|1/3|n.152-46526G>A||||||,A|intron_variant|MODIFIER|PRR5L|ENSG00000135362|transcript|ENST00000527172.5|protein_coding|1/2|n.-291-39375G>A||||||,A|intron_variant|MODIFIER|PRR5L|ENSG00000135362|transcript|ENST00000532121.5|protein_coding|1/3|n.-126+4406G>A||||||	proline rich 5 like
1519572	3_161570534_C_T	0	0	0.790697674418605	A|intron_variant|MODIFIER|PRR5L|ENSG00000135362|transcript|ENST00000530639.6|protein_coding|1/8|n.-125-41917G>A||||||,A|intron_variant|MODIFIER|PRR5L|ENSG00000135362|transcript|ENST00000529034.5|processed_transcript|1/3|n.152-41917G>A||||||,A|intron_variant|MODIFIER|PRR5L|ENSG00000135362|transcript|ENST00000527172.5|protein_coding|1/2|n.-291-34766G>A||||||,A|intron_variant|MODIFIER|PRR5L|ENSG00000135362|transcript|ENST00000532121.5|protein_coding|1/3|n.-126+9015G>A||||||	proline rich 5 like
1519573	3_161570667_A_G	0	0	0.75	T|intron_variant|MODIFIER|PRR5L|ENSG00000135362|transcript|ENST00000530639.6|protein_coding|1/8|n.-125-41282G>T||||||,T|intron_variant|MODIFIER|PRR5L|ENSG00000135362|transcript|ENST00000529034.5|processed_transcript|1/3|n.152-41282G>T||||||,T|intron_variant|MODIFIER|PRR5L|ENSG00000135362|transcript|ENST00000527172.5|protein_coding|1/2|n.-291-34131G>T||||||,T|intron_variant|MODIFIER|PRR5L|ENSG00000135362|transcript|ENST00000532121.5|protein_coding|1/3|n.-126+9650G>T||||||	proline rich 5 like
1519574	3_161572229_A_C	0	0	0.846153846153846	A|intron_variant|MODIFIER|PRR5L|ENSG00000135362|transcript|ENST00000530639.6|protein_coding|1/8|n.-125-37311G>A||||||,A|intron_variant|MODIFIER|PRR5L|ENSG00000135362|transcript|ENST00000529034.5|processed_transcript|1/3|n.152-37311G>A||||||,A|intron_variant|MODIFIER|PRR5L|ENSG00000135362|transcript|ENST00000527172.5|protein_coding|1/2|n.-291-30160G>A||||||,A|intron_variant|MODIFIER|PRR5L|ENSG00000135362|transcript|ENST00000526728.5|protein_coding|1/3|n.-292+1505G>A||||||,A|intron_variant|MODIFIER|PRR5L|ENSG00000135362|transcript|ENST00000532121.5|protein_coding|1/3|n.-126+13621G>A||||||	proline rich 5 like
1519575	3_161578503_T_C	0	0	0.875	G|intron_variant|MODIFIER|PRR5L|ENSG00000135362|transcript|ENST00000530639.6|protein_coding|1/8|n.-125-34028C>G||||||,G|intron_variant|MODIFIER|PRR5L|ENSG00000135362|transcript|ENST00000529034.5|processed_transcript|1/3|n.152-34028C>G||||||,G|intron_variant|MODIFIER|PRR5L|ENSG00000135362|transcript|ENST00000527172.5|protein_coding|1/2|n.-291-26877C>G||||||,G|intron_variant|MODIFIER|PRR5L|ENSG00000135362|transcript|ENST00000526728.5|protein_coding|1/3|n.-292+4788C>G||||||,G|intron_variant|MODIFIER|PRR5L|ENSG00000135362|transcript|ENST00000532121.5|protein_coding|1/3|n.-126+16904C>G||||||	proline rich 5 like
1519576	3_161578556_C_T	0	0	0.75609756097561	T|intron_variant|MODIFIER|PRR5L|ENSG00000135362|transcript|ENST00000530639.6|protein_coding|1/8|n.-125-28033G>T||||||,T|intron_variant|MODIFIER|PRR5L|ENSG00000135362|transcript|ENST00000529034.5|processed_transcript|1/3|n.152-28033G>T||||||,T|intron_variant|MODIFIER|PRR5L|ENSG00000135362|transcript|ENST00000527172.5|protein_coding|1/2|n.-291-20882G>T||||||,T|intron_variant|MODIFIER|PRR5L|ENSG00000135362|transcript|ENST00000526728.5|protein_coding|1/3|n.-292+10783G>T||||||,T|intron_variant|MODIFIER|PRR5L|ENSG00000135362|transcript|ENST00000532121.5|protein_coding|1/3|n.-126+22899G>T||||||	proline rich 5 like
1519577	3_161582210_T_C	0	0	0.63265306122449	A|intron_variant|MODIFIER|PRR5L|ENSG00000135362|transcript|ENST00000530639.6|protein_coding|1/8|n.-125-27862C>A||||||,A|intron_variant|MODIFIER|PRR5L|ENSG00000135362|transcript|ENST00000529034.5|processed_transcript|1/3|n.152-27862C>A||||||,A|intron_variant|MODIFIER|PRR5L|ENSG00000135362|transcript|ENST00000527172.5|protein_coding|1/2|n.-291-20711C>A||||||,A|intron_variant|MODIFIER|PRR5L|ENSG00000135362|transcript|ENST00000526728.5|protein_coding|1/3|n.-292+10954C>A||||||,A|intron_variant|MODIFIER|PRR5L|ENSG00000135362|transcript|ENST00000532121.5|protein_coding|1/3|n.-126+23070C>A||||||	proline rich 5 like
1519578	3_161589528_C_T	0	0	0.8125	G|intron_variant|MODIFIER|PRR5L|ENSG00000135362|transcript|ENST00000530639.6|protein_coding|1/8|n.-125-26163T>G||||||,G|intron_variant|MODIFIER|PRR5L|ENSG00000135362|transcript|ENST00000529034.5|processed_transcript|1/3|n.152-26163T>G||||||,G|intron_variant|MODIFIER|PRR5L|ENSG00000135362|transcript|ENST00000527172.5|protein_coding|1/2|n.-291-19012T>G||||||,G|intron_variant|MODIFIER|PRR5L|ENSG00000135362|transcript|ENST00000526728.5|protein_coding|1/3|n.-292+12653T>G||||||,G|intron_variant|MODIFIER|PRR5L|ENSG00000135362|transcript|ENST00000532121.5|protein_coding|1/3|n.-126+24769T>G||||||	proline rich 5 like
1519579	3_161592359_G_A	0	0	0.775510204081633	T|5_prime_UTR_variant|MODIFIER|PRR5L|ENSG00000135362|transcript|ENST00000530050.5|protein_coding|1/3|n.-135C>T|||||23407|,T|intron_variant|MODIFIER|PRR5L|ENSG00000135362|transcript|ENST00000378867.7|protein_coding|2/9|n.-126+1011C>T||||||,T|intron_variant|MODIFIER|PRR5L|ENSG00000135362|transcript|ENST00000530639.6|protein_coding|1/8|n.-125-23282C>T||||||,T|intron_variant|MODIFIER|PRR5L|ENSG00000135362|transcript|ENST00000389693.3|processed_transcript|1/5|n.121+1557C>T||||||,T|intron_variant|MODIFIER|PRR5L|ENSG00000135362|transcript|ENST00000532578.1|processed_transcript|1/2|n.161+1011C>T||||||,T|intron_variant|MODIFIER|PRR5L|ENSG00000135362|transcript|ENST00000529034.5|processed_transcript|1/3|n.152-23282C>T||||||,T|intron_variant|MODIFIER|PRR5L|ENSG00000135362|transcript|ENST00000527172.5|protein_coding|1/2|n.-291-16131C>T||||||,T|intron_variant|MODIFIER|PRR5L|ENSG00000135362|transcript|ENST00000526728.5|protein_coding|1/3|n.-292+15534C>T||||||,T|intron_variant|MODIFIER|PRR5L|ENSG00000135362|transcript|ENST00000524380.5|protein_coding|2/3|n.-292+1011C>T||||||,T|intron_variant|MODIFIER|PRR5L|ENSG00000135362|transcript|ENST00000526682.5|protein_coding|1/3|n.-292+1011C>T||||||,T|intron_variant|MODIFIER|PRR5L|ENSG00000135362|transcript|ENST00000532843.1|processed_transcript|1/3|n.323+1011C>T||||||,T|intron_variant|MODIFIER|PRR5L|ENSG00000135362|transcript|ENST00000527751.5|processed_transcript|1/2|n.304+1011C>T||||||,T|intron_variant|MODIFIER|PRR5L|ENSG00000135362|transcript|ENST00000530252.1|protein_coding|1/1|n.-126+1011C>T||||||,T|intron_variant|MODIFIER|PRR5L|ENSG00000135362|transcript|ENST00000532121.5|protein_coding|1/3|n.-125-23282C>T||||||,T|non_coding_transcript_exon_variant|MODIFIER|PRR5L|ENSG00000135362|transcript|ENST00000530050.5|protein_coding|1/3|n.-135C>T||||||	proline rich 5 like
1519580	3_161593048_A_G	0	0	0.731707317073171	T|intron_variant|MODIFIER|PRR5L|ENSG00000135362|transcript|ENST00000378867.7|protein_coding|2/9|n.-126+1260C>T||||||,T|intron_variant|MODIFIER|PRR5L|ENSG00000135362|transcript|ENST00000530639.6|protein_coding|1/8|n.-125-23033C>T||||||,T|intron_variant|MODIFIER|PRR5L|ENSG00000135362|transcript|ENST00000389693.3|processed_transcript|1/5|n.121+1806C>T||||||,T|intron_variant|MODIFIER|PRR5L|ENSG00000135362|transcript|ENST00000532578.1|processed_transcript|1/2|n.161+1260C>T||||||,T|intron_variant|MODIFIER|PRR5L|ENSG00000135362|transcript|ENST00000529034.5|processed_transcript|1/3|n.152-23033C>T||||||,T|intron_variant|MODIFIER|PRR5L|ENSG00000135362|transcript|ENST00000527172.5|protein_coding|1/2|n.-291-15882C>T||||||,T|intron_variant|MODIFIER|PRR5L|ENSG00000135362|transcript|ENST00000526728.5|protein_coding|1/3|n.-292+15783C>T||||||,T|intron_variant|MODIFIER|PRR5L|ENSG00000135362|transcript|ENST00000524380.5|protein_coding|2/3|n.-292+1260C>T||||||,T|intron_variant|MODIFIER|PRR5L|ENSG00000135362|transcript|ENST00000526682.5|protein_coding|1/3|n.-292+1260C>T||||||,T|intron_variant|MODIFIER|PRR5L|ENSG00000135362|transcript|ENST00000532843.1|processed_transcript|1/3|n.323+1260C>T||||||,T|intron_variant|MODIFIER|PRR5L|ENSG00000135362|transcript|ENST00000527751.5|processed_transcript|1/2|n.304+1260C>T||||||,T|intron_variant|MODIFIER|PRR5L|ENSG00000135362|transcript|ENST00000530252.1|protein_coding|1/1|n.-126+1260C>T||||||,T|intron_variant|MODIFIER|PRR5L|ENSG00000135362|transcript|ENST00000530050.5|protein_coding|1/2|n.-126+240C>T||||||,T|intron_variant|MODIFIER|PRR5L|ENSG00000135362|transcript|ENST00000532121.5|protein_coding|1/3|n.-125-23033C>T||||||	proline rich 5 like
1519581	3_161596368_C_G	0	0	1	A|intron_variant|MODIFIER|PRR5L|ENSG00000135362|transcript|ENST00000378867.7|protein_coding|2/9|n.-125-375G>A||||||,A|intron_variant|MODIFIER|PRR5L|ENSG00000135362|transcript|ENST00000530639.6|protein_coding|1/8|n.-125-375G>A||||||,A|intron_variant|MODIFIER|PRR5L|ENSG00000135362|transcript|ENST00000389693.3|processed_transcript|1/5|n.122-18633G>A||||||,A|intron_variant|MODIFIER|PRR5L|ENSG00000135362|transcript|ENST00000529034.5|processed_transcript|1/3|n.152-375G>A||||||,A|intron_variant|MODIFIER|PRR5L|ENSG00000135362|transcript|ENST00000527172.5|protein_coding|2/2|n.-125-375G>A||||||,A|intron_variant|MODIFIER|PRR5L|ENSG00000135362|transcript|ENST00000526728.5|protein_coding|2/3|n.-125-375G>A||||||,A|intron_variant|MODIFIER|PRR5L|ENSG00000135362|transcript|ENST00000524380.5|protein_coding|3/3|n.-125-375G>A||||||,A|intron_variant|MODIFIER|PRR5L|ENSG00000135362|transcript|ENST00000526682.5|protein_coding|2/3|n.-125-375G>A||||||,A|intron_variant|MODIFIER|PRR5L|ENSG00000135362|transcript|ENST00000530252.1|protein_coding|1/1|n.-125-375G>A||||||,A|intron_variant|MODIFIER|PRR5L|ENSG00000135362|transcript|ENST00000530050.5|protein_coding|1/2|n.-125-375G>A||||||,A|intron_variant|MODIFIER|PRR5L|ENSG00000135362|transcript|ENST00000526679.1|protein_coding|1/2|n.-125-375G>A||||||,A|intron_variant|MODIFIER|PRR5L|ENSG00000135362|transcript|ENST00000532121.5|protein_coding|1/3|n.-125-375G>A||||||	proline rich 5 like
1519582	3_161606956_G_A	0	0	1	T|intron_variant|MODIFIER|PRR5L|ENSG00000135362|transcript|ENST00000378867.7|protein_coding|4/9|n.246-2823C>T||||||,T|intron_variant|MODIFIER|PRR5L|ENSG00000135362|transcript|ENST00000530639.6|protein_coding|3/8|n.246-2823C>T||||||,T|intron_variant|MODIFIER|PRR5L|ENSG00000135362|transcript|ENST00000389693.3|processed_transcript|1/5|n.122-2823C>T||||||,T|intron_variant|MODIFIER|PRR5L|ENSG00000135362|transcript|ENST00000527487.1|protein_coding|2/6|n.246-2823C>T||||||,T|intron_variant|MODIFIER|PRR5L|ENSG00000135362|transcript|ENST00000529034.5|processed_transcript|3/3|n.521+13054C>T||||||,T|intron_variant|MODIFIER|PRR5L|ENSG00000135362|transcript|ENST00000532121.5|protein_coding|3/3|n.246-2823C>T||||||	proline rich 5 like
1519583	3_161606994_G_A	0	0	0.651162790697674	T|intron_variant|MODIFIER|PRR5L|ENSG00000135362|transcript|ENST00000378867.7|protein_coding|4/9|n.246-2730C>T||||||,T|intron_variant|MODIFIER|PRR5L|ENSG00000135362|transcript|ENST00000530639.6|protein_coding|3/8|n.246-2730C>T||||||,T|intron_variant|MODIFIER|PRR5L|ENSG00000135362|transcript|ENST00000389693.3|processed_transcript|1/5|n.122-2730C>T||||||,T|intron_variant|MODIFIER|PRR5L|ENSG00000135362|transcript|ENST00000527487.1|protein_coding|2/6|n.246-2730C>T||||||,T|intron_variant|MODIFIER|PRR5L|ENSG00000135362|transcript|ENST00000529034.5|processed_transcript|3/3|n.521+13147C>T||||||,T|intron_variant|MODIFIER|PRR5L|ENSG00000135362|transcript|ENST00000532121.5|protein_coding|3/3|n.246-2730C>T||||||	proline rich 5 like
1519584	3_161608425_C_T	0	0	1	G|intron_variant|MODIFIER|PRR5L|ENSG00000135362|transcript|ENST00000378867.7|protein_coding|4/9|n.246-2239T>G||||||,G|intron_variant|MODIFIER|PRR5L|ENSG00000135362|transcript|ENST00000530639.6|protein_coding|3/8|n.246-2239T>G||||||,G|intron_variant|MODIFIER|PRR5L|ENSG00000135362|transcript|ENST00000389693.3|processed_transcript|1/5|n.122-2239T>G||||||,G|intron_variant|MODIFIER|PRR5L|ENSG00000135362|transcript|ENST00000527487.1|protein_coding|2/6|n.246-2239T>G||||||,G|intron_variant|MODIFIER|PRR5L|ENSG00000135362|transcript|ENST00000529034.5|processed_transcript|3/3|n.521+13638T>G||||||,G|intron_variant|MODIFIER|PRR5L|ENSG00000135362|transcript|ENST00000532121.5|protein_coding|3/3|n.246-2239T>G||||||	proline rich 5 like
1519585	3_161616397_A_T	0	0	0.84	A|intron_variant|MODIFIER|PRR5L|ENSG00000135362|transcript|ENST00000378867.7|protein_coding|4/9|n.246-174C>A||||||,A|intron_variant|MODIFIER|PRR5L|ENSG00000135362|transcript|ENST00000530639.6|protein_coding|3/8|n.246-174C>A||||||,A|intron_variant|MODIFIER|PRR5L|ENSG00000135362|transcript|ENST00000389693.3|processed_transcript|1/5|n.122-174C>A||||||,A|intron_variant|MODIFIER|PRR5L|ENSG00000135362|transcript|ENST00000527487.1|protein_coding|2/6|n.246-174C>A||||||,A|intron_variant|MODIFIER|PRR5L|ENSG00000135362|transcript|ENST00000529034.5|processed_transcript|3/3|n.522-12772C>A||||||,A|intron_variant|MODIFIER|PRR5L|ENSG00000135362|transcript|ENST00000532121.5|protein_coding|3/3|n.246-174C>A||||||	proline rich 5 like
1519586	3_161618582_A_T	0	0	0.723404255319149	G|intron_variant|MODIFIER|PRR5L|ENSG00000135362|transcript|ENST00000378867.7|protein_coding|5/9|n.294+579A>G||||||,G|intron_variant|MODIFIER|PRR5L|ENSG00000135362|transcript|ENST00000530639.6|protein_coding|4/8|n.294+579A>G||||||,G|intron_variant|MODIFIER|PRR5L|ENSG00000135362|transcript|ENST00000389693.3|processed_transcript|2/5|n.170+579A>G||||||,G|intron_variant|MODIFIER|PRR5L|ENSG00000135362|transcript|ENST00000527487.1|protein_coding|3/6|n.294+579A>G||||||,G|intron_variant|MODIFIER|PRR5L|ENSG00000135362|transcript|ENST00000529034.5|processed_transcript|3/3|n.522-11971A>G||||||	proline rich 5 like
1519587	3_161621274_C_T	0	0	0.760869565217391	T|intron_variant|MODIFIER|PRR5L|ENSG00000135362|transcript|ENST00000378867.7|protein_coding|5/9|n.294+1809G>T||||||,T|intron_variant|MODIFIER|PRR5L|ENSG00000135362|transcript|ENST00000530639.6|protein_coding|4/8|n.294+1809G>T||||||,T|intron_variant|MODIFIER|PRR5L|ENSG00000135362|transcript|ENST00000389693.3|processed_transcript|2/5|n.170+1809G>T||||||,T|intron_variant|MODIFIER|PRR5L|ENSG00000135362|transcript|ENST00000527487.1|protein_coding|3/6|n.294+1809G>T||||||,T|intron_variant|MODIFIER|PRR5L|ENSG00000135362|transcript|ENST00000529034.5|processed_transcript|3/3|n.522-10741G>T||||||	proline rich 5 like
1519588	3_161622148_C_A	0	0	0.770833333333333	T|intron_variant|MODIFIER|PRR5L|ENSG00000135362|transcript|ENST00000378867.7|protein_coding|5/9|n.294+2152C>T||||||,T|intron_variant|MODIFIER|PRR5L|ENSG00000135362|transcript|ENST00000530639.6|protein_coding|4/8|n.294+2152C>T||||||,T|intron_variant|MODIFIER|PRR5L|ENSG00000135362|transcript|ENST00000389693.3|processed_transcript|2/5|n.170+2152C>T||||||,T|intron_variant|MODIFIER|PRR5L|ENSG00000135362|transcript|ENST00000527487.1|protein_coding|3/6|n.294+2152C>T||||||,T|intron_variant|MODIFIER|PRR5L|ENSG00000135362|transcript|ENST00000529034.5|processed_transcript|3/3|n.522-10398C>T||||||	proline rich 5 like
1519589	3_161625176_G_A	0	0	0.745098039215686	G|intron_variant|MODIFIER|PRR5L|ENSG00000135362|transcript|ENST00000378867.7|protein_coding|5/9|n.294+3059A>G||||||,G|intron_variant|MODIFIER|PRR5L|ENSG00000135362|transcript|ENST00000530639.6|protein_coding|4/8|n.294+3059A>G||||||,G|intron_variant|MODIFIER|PRR5L|ENSG00000135362|transcript|ENST00000389693.3|processed_transcript|2/5|n.170+3059A>G||||||,G|intron_variant|MODIFIER|PRR5L|ENSG00000135362|transcript|ENST00000527487.1|protein_coding|3/6|n.294+3059A>G||||||,G|intron_variant|MODIFIER|PRR5L|ENSG00000135362|transcript|ENST00000529034.5|processed_transcript|3/3|n.522-9491A>G||||||	proline rich 5 like
1519590	3_161626842_G_A	0	0	0.704918032786885	G|intron_variant|MODIFIER|PRR5L|ENSG00000135362|transcript|ENST00000378867.7|protein_coding|5/9|n.294+3258A>G||||||,G|intron_variant|MODIFIER|PRR5L|ENSG00000135362|transcript|ENST00000530639.6|protein_coding|4/8|n.294+3258A>G||||||,G|intron_variant|MODIFIER|PRR5L|ENSG00000135362|transcript|ENST00000389693.3|processed_transcript|2/5|n.170+3258A>G||||||,G|intron_variant|MODIFIER|PRR5L|ENSG00000135362|transcript|ENST00000527487.1|protein_coding|3/6|n.294+3258A>G||||||,G|intron_variant|MODIFIER|PRR5L|ENSG00000135362|transcript|ENST00000529034.5|processed_transcript|3/3|n.522-9292A>G||||||	proline rich 5 like
1519591	3_161629029_T_G	0	0	0.727272727272727	G|intron_variant|MODIFIER|PRR5L|ENSG00000135362|transcript|ENST00000378867.7|protein_coding|5/9|n.294+5078A>G||||||,G|intron_variant|MODIFIER|PRR5L|ENSG00000135362|transcript|ENST00000530639.6|protein_coding|4/8|n.294+5078A>G||||||,G|intron_variant|MODIFIER|PRR5L|ENSG00000135362|transcript|ENST00000389693.3|processed_transcript|2/5|n.170+5078A>G||||||,G|intron_variant|MODIFIER|PRR5L|ENSG00000135362|transcript|ENST00000527487.1|protein_coding|3/6|n.294+5078A>G||||||,G|intron_variant|MODIFIER|PRR5L|ENSG00000135362|transcript|ENST00000529034.5|processed_transcript|3/3|n.522-7472A>G||||||	proline rich 5 like
1519592	3_161630083_G_A	0	0	0.720930232558139	T|intron_variant|MODIFIER|PRR5L|ENSG00000135362|transcript|ENST00000378867.7|protein_coding|5/9|n.294+5363C>T||||||,T|intron_variant|MODIFIER|PRR5L|ENSG00000135362|transcript|ENST00000530639.6|protein_coding|4/8|n.294+5363C>T||||||,T|intron_variant|MODIFIER|PRR5L|ENSG00000135362|transcript|ENST00000389693.3|processed_transcript|2/5|n.170+5363C>T||||||,T|intron_variant|MODIFIER|PRR5L|ENSG00000135362|transcript|ENST00000527487.1|protein_coding|3/6|n.294+5363C>T||||||,T|intron_variant|MODIFIER|PRR5L|ENSG00000135362|transcript|ENST00000529034.5|processed_transcript|3/3|n.522-7187C>T||||||	proline rich 5 like
1519593	3_161630796_G_A	0	0	0.836734693877551	G|intron_variant|MODIFIER|PRR5L|ENSG00000135362|transcript|ENST00000378867.7|protein_coding|5/9|n.295-6239A>G||||||,G|intron_variant|MODIFIER|PRR5L|ENSG00000135362|transcript|ENST00000530639.6|protein_coding|4/8|n.295-6239A>G||||||,G|intron_variant|MODIFIER|PRR5L|ENSG00000135362|transcript|ENST00000389693.3|processed_transcript|2/5|n.171-6239A>G||||||,G|intron_variant|MODIFIER|PRR5L|ENSG00000135362|transcript|ENST00000527487.1|protein_coding|3/6|n.295-6239A>G||||||,G|intron_variant|MODIFIER|PRR5L|ENSG00000135362|transcript|ENST00000529034.5|processed_transcript|3/3|n.522-6239A>G||||||,G|non_coding_transcript_exon_variant|MODIFIER|AC009656.1|ENSG00000255060|transcript|ENST00000531966.1|pseudogene|2/2|n.311T>C||||||	proline rich 5 like ; novel transcript
1519594	3_161631366_G_A	0	0	0.661016949152542	T|intron_variant|MODIFIER|PRR5L|ENSG00000135362|transcript|ENST00000378867.7|protein_coding|5/9|n.295-3863C>T||||||,T|intron_variant|MODIFIER|PRR5L|ENSG00000135362|transcript|ENST00000530639.6|protein_coding|4/8|n.295-3863C>T||||||,T|intron_variant|MODIFIER|PRR5L|ENSG00000135362|transcript|ENST00000389693.3|processed_transcript|2/5|n.171-3863C>T||||||,T|intron_variant|MODIFIER|PRR5L|ENSG00000135362|transcript|ENST00000527487.1|protein_coding|3/6|n.295-3863C>T||||||,T|intron_variant|MODIFIER|PRR5L|ENSG00000135362|transcript|ENST00000529034.5|processed_transcript|3/3|n.522-3863C>T||||||	proline rich 5 like
1519595	3_161631585_A_C	0	0	0.655172413793103	C|intron_variant|MODIFIER|PRR5L|ENSG00000135362|transcript|ENST00000378867.7|protein_coding|5/9|n.295-2464T>C||||||,C|intron_variant|MODIFIER|PRR5L|ENSG00000135362|transcript|ENST00000530639.6|protein_coding|4/8|n.295-2464T>C||||||,C|intron_variant|MODIFIER|PRR5L|ENSG00000135362|transcript|ENST00000389693.3|processed_transcript|2/5|n.171-2464T>C||||||,C|intron_variant|MODIFIER|PRR5L|ENSG00000135362|transcript|ENST00000527487.1|protein_coding|3/6|n.295-2464T>C||||||,C|intron_variant|MODIFIER|PRR5L|ENSG00000135362|transcript|ENST00000529034.5|processed_transcript|3/3|n.522-2464T>C||||||	proline rich 5 like
1519596	3_161633438_C_T	0	0	0.854166666666667	G|intron_variant|MODIFIER|PRR5L|ENSG00000135362|transcript|ENST00000378867.7|protein_coding|5/9|n.295-570T>G||||||,G|intron_variant|MODIFIER|PRR5L|ENSG00000135362|transcript|ENST00000530639.6|protein_coding|4/8|n.295-570T>G||||||,G|intron_variant|MODIFIER|PRR5L|ENSG00000135362|transcript|ENST00000389693.3|processed_transcript|2/5|n.171-570T>G||||||,G|intron_variant|MODIFIER|PRR5L|ENSG00000135362|transcript|ENST00000527487.1|protein_coding|3/6|n.295-570T>G||||||,G|intron_variant|MODIFIER|PRR5L|ENSG00000135362|transcript|ENST00000529034.5|processed_transcript|3/3|n.522-570T>G||||||	proline rich 5 like
1519597	3_161635071_G_A	0	0	0.717391304347826	A|intron_variant|MODIFIER|PRR5L|ENSG00000135362|transcript|ENST00000378867.7|protein_coding|5/9|n.295-424G>A||||||,A|intron_variant|MODIFIER|PRR5L|ENSG00000135362|transcript|ENST00000530639.6|protein_coding|4/8|n.295-424G>A||||||,A|intron_variant|MODIFIER|PRR5L|ENSG00000135362|transcript|ENST00000389693.3|processed_transcript|2/5|n.171-424G>A||||||,A|intron_variant|MODIFIER|PRR5L|ENSG00000135362|transcript|ENST00000527487.1|protein_coding|3/6|n.295-424G>A||||||,A|intron_variant|MODIFIER|PRR5L|ENSG00000135362|transcript|ENST00000529034.5|processed_transcript|3/3|n.522-424G>A||||||	proline rich 5 like
1519598	3_161636131_G_A	0	0	0.732142857142857	G|intron_variant|MODIFIER|PRR5L|ENSG00000135362|transcript|ENST00000378867.7|protein_coding|6/9|n.352+771A>G||||||,G|intron_variant|MODIFIER|PRR5L|ENSG00000135362|transcript|ENST00000530639.6|protein_coding|5/8|n.352+771A>G||||||,G|intron_variant|MODIFIER|PRR5L|ENSG00000135362|transcript|ENST00000389693.3|processed_transcript|3/5|n.228+771A>G||||||,G|intron_variant|MODIFIER|PRR5L|ENSG00000135362|transcript|ENST00000527487.1|protein_coding|4/6|n.352+771A>G||||||	proline rich 5 like
1519599	3_161636626_T_C	0	0	1	T|intron_variant|MODIFIER|PRR5L|ENSG00000135362|transcript|ENST00000378867.7|protein_coding|6/9|n.352+2098A>T||||||,T|intron_variant|MODIFIER|PRR5L|ENSG00000135362|transcript|ENST00000530639.6|protein_coding|5/8|n.352+2098A>T||||||,T|intron_variant|MODIFIER|PRR5L|ENSG00000135362|transcript|ENST00000389693.3|processed_transcript|3/5|n.228+2098A>T||||||,T|intron_variant|MODIFIER|PRR5L|ENSG00000135362|transcript|ENST00000527487.1|protein_coding|4/6|n.352+2098A>T||||||	proline rich 5 like
1519600	3_161637419_A_C	0	0	0.666666666666667	C|intron_variant|MODIFIER|PRR5L|ENSG00000135362|transcript|ENST00000378867.7|protein_coding|7/9|n.444+368T>C||||||,C|intron_variant|MODIFIER|PRR5L|ENSG00000135362|transcript|ENST00000530639.6|protein_coding|6/8|n.444+368T>C||||||,C|intron_variant|MODIFIER|PRR5L|ENSG00000135362|transcript|ENST00000389693.3|processed_transcript|4/5|n.320+368T>C||||||,C|intron_variant|MODIFIER|PRR5L|ENSG00000135362|transcript|ENST00000527487.1|protein_coding|5/6|n.444+368T>C||||||	proline rich 5 like
1519601	3_161640193_A_G	0	0	0.896551724137931	G|intron_variant|MODIFIER|PRR5L|ENSG00000135362|transcript|ENST00000378867.7|protein_coding|7/9|n.444+1135A>G||||||,G|intron_variant|MODIFIER|PRR5L|ENSG00000135362|transcript|ENST00000530639.6|protein_coding|6/8|n.444+1135A>G||||||,G|intron_variant|MODIFIER|PRR5L|ENSG00000135362|transcript|ENST00000389693.3|processed_transcript|4/5|n.320+1135A>G||||||,G|intron_variant|MODIFIER|PRR5L|ENSG00000135362|transcript|ENST00000527487.1|protein_coding|5/6|n.444+1135A>G||||||	proline rich 5 like
1519602	3_161643019_T_C	0	0	0.8125	T|intron_variant|MODIFIER|PRR5L|ENSG00000135362|transcript|ENST00000378867.7|protein_coding|7/9|n.445-2131C>T||||||,T|intron_variant|MODIFIER|PRR5L|ENSG00000135362|transcript|ENST00000530639.6|protein_coding|6/8|n.445-2131C>T||||||,T|intron_variant|MODIFIER|PRR5L|ENSG00000135362|transcript|ENST00000389693.3|processed_transcript|4/5|n.320+6693C>T||||||,T|intron_variant|MODIFIER|PRR5L|ENSG00000135362|transcript|ENST00000527487.1|protein_coding|5/6|n.445-2131C>T||||||	proline rich 5 like
1519603	3_161643101_G_C	0	0	0.816326530612245	A|intron_variant|MODIFIER|PRR5L|ENSG00000135362|transcript|ENST00000378867.7|protein_coding|7/9|n.445-1709G>A||||||,A|intron_variant|MODIFIER|PRR5L|ENSG00000135362|transcript|ENST00000530639.6|protein_coding|6/8|n.445-1709G>A||||||,A|intron_variant|MODIFIER|PRR5L|ENSG00000135362|transcript|ENST00000389693.3|processed_transcript|4/5|n.321-6618G>A||||||,A|intron_variant|MODIFIER|PRR5L|ENSG00000135362|transcript|ENST00000527487.1|protein_coding|5/6|n.445-1709G>A||||||	proline rich 5 like
1519604	3_161644331_T_C	0	0	0.725490196078431	A|intron_variant|MODIFIER|PRR5L|ENSG00000135362|transcript|ENST00000378867.7|protein_coding|7/9|n.445-1036G>A||||||,A|intron_variant|MODIFIER|PRR5L|ENSG00000135362|transcript|ENST00000530639.6|protein_coding|6/8|n.445-1036G>A||||||,A|intron_variant|MODIFIER|PRR5L|ENSG00000135362|transcript|ENST00000389693.3|processed_transcript|4/5|n.321-5945G>A||||||,A|intron_variant|MODIFIER|PRR5L|ENSG00000135362|transcript|ENST00000527487.1|protein_coding|5/6|n.445-1036G>A||||||	proline rich 5 like
1519605	3_161644882_A_G	0	0	0.769230769230769	T|intron_variant|MODIFIER|PRR5L|ENSG00000135362|transcript|ENST00000378867.7|protein_coding|7/9|n.445-602G>T||||||,T|intron_variant|MODIFIER|PRR5L|ENSG00000135362|transcript|ENST00000530639.6|protein_coding|6/8|n.445-602G>T||||||,T|intron_variant|MODIFIER|PRR5L|ENSG00000135362|transcript|ENST00000389693.3|processed_transcript|4/5|n.321-5511G>T||||||,T|intron_variant|MODIFIER|PRR5L|ENSG00000135362|transcript|ENST00000527487.1|protein_coding|5/6|n.445-602G>T||||||	proline rich 5 like
1519606	3_161646531_A_T	0	0	0.659574468085106	A|intron_variant|MODIFIER|PRR5L|ENSG00000135362|transcript|ENST00000378867.7|protein_coding|8/9|n.585+1824G>A||||||,A|intron_variant|MODIFIER|PRR5L|ENSG00000135362|transcript|ENST00000530639.6|protein_coding|7/8|n.585+1824G>A||||||,A|intron_variant|MODIFIER|PRR5L|ENSG00000135362|transcript|ENST00000389693.3|processed_transcript|4/5|n.321-2945G>A||||||,A|intron_variant|MODIFIER|PRR5L|ENSG00000135362|transcript|ENST00000527487.1|protein_coding|6/6|n.585+1824G>A||||||	proline rich 5 like
1519607	3_161648452_T_C	0	0	0.844444444444444	A|intron_variant|MODIFIER|PRR5L|ENSG00000135362|transcript|ENST00000378867.7|protein_coding|8/9|n.586-1944C>A||||||,A|intron_variant|MODIFIER|PRR5L|ENSG00000135362|transcript|ENST00000530639.6|protein_coding|7/8|n.586-1944C>A||||||,A|intron_variant|MODIFIER|PRR5L|ENSG00000135362|transcript|ENST00000389693.3|processed_transcript|4/5|n.321-1944C>A||||||,A|intron_variant|MODIFIER|PRR5L|ENSG00000135362|transcript|ENST00000527487.1|protein_coding|6/6|n.585+2825C>A||||||	proline rich 5 like
1519608	3_161648853_T_G	0	0	0.818181818181818	G|intron_variant|MODIFIER|PRR5L|ENSG00000135362|transcript|ENST00000378867.7|protein_coding|9/9|n.712+988A>G||||||,G|intron_variant|MODIFIER|PRR5L|ENSG00000135362|transcript|ENST00000530639.6|protein_coding|8/8|n.712+988A>G||||||,G|intron_variant|MODIFIER|PRR5L|ENSG00000135362|transcript|ENST00000389693.3|processed_transcript|5/5|n.447+988A>G||||||,G|intron_variant|MODIFIER|PRR5L|ENSG00000135362|transcript|ENST00000527487.1|protein_coding|6/6|n.585+5883A>G||||||	proline rich 5 like
1519609	3_161650277_C_A	0	0	0.719298245614035	G|intron_variant|MODIFIER|PRR5L|ENSG00000135362|transcript|ENST00000378867.7|protein_coding|9/9|n.712+2167A>G||||||,G|intron_variant|MODIFIER|PRR5L|ENSG00000135362|transcript|ENST00000530639.6|protein_coding|8/8|n.712+2167A>G||||||,G|intron_variant|MODIFIER|PRR5L|ENSG00000135362|transcript|ENST00000389693.3|processed_transcript|5/5|n.447+2167A>G||||||,G|intron_variant|MODIFIER|PRR5L|ENSG00000135362|transcript|ENST00000527487.1|protein_coding|6/6|n.585+7062A>G||||||	proline rich 5 like
1519610	3_161652199_T_C	0	0	0.777777777777778	G|intron_variant|MODIFIER|PRR5L|ENSG00000135362|transcript|ENST00000378867.7|protein_coding|9/9|n.712+3091A>G||||||,G|intron_variant|MODIFIER|PRR5L|ENSG00000135362|transcript|ENST00000530639.6|protein_coding|8/8|n.712+3091A>G||||||,G|intron_variant|MODIFIER|PRR5L|ENSG00000135362|transcript|ENST00000389693.3|processed_transcript|5/5|n.447+3091A>G||||||,G|intron_variant|MODIFIER|PRR5L|ENSG00000135362|transcript|ENST00000527487.1|protein_coding|6/6|n.586-7916A>G||||||,G|intron_variant|MODIFIER|PRR5L|ENSG00000135362|transcript|ENST00000529020.1|processed_transcript|1/2|n.64-243A>G||||||,G|intron_variant|MODIFIER|PRR5L|ENSG00000135362|transcript|ENST00000525672.1|processed_transcript|1/1|n.157+320A>G||||||	proline rich 5 like
1519611	3_161652697_C_G	0	0	0.777777777777778	T|splice_region_variant&intron_variant|LOW|PRR5L|ENSG00000135362|transcript|ENST00000529020.1|processed_transcript|2/2|n.213+4C>T||||||,T|intron_variant|MODIFIER|PRR5L|ENSG00000135362|transcript|ENST00000378867.7|protein_coding|9/9|n.712+3487C>T||||||,T|intron_variant|MODIFIER|PRR5L|ENSG00000135362|transcript|ENST00000530639.6|protein_coding|8/8|n.712+3487C>T||||||,T|intron_variant|MODIFIER|PRR5L|ENSG00000135362|transcript|ENST00000389693.3|processed_transcript|5/5|n.447+3487C>T||||||,T|intron_variant|MODIFIER|PRR5L|ENSG00000135362|transcript|ENST00000527487.1|protein_coding|6/6|n.586-7520C>T||||||,T|intron_variant|MODIFIER|PRR5L|ENSG00000135362|transcript|ENST00000525672.1|processed_transcript|1/1|n.157+716C>T||||||	proline rich 5 like
1519612	3_161652861_A_G	0	0	0.864864864864865	G|intron_variant|MODIFIER|PRR5L|ENSG00000135362|transcript|ENST00000378867.7|protein_coding|9/9|n.712+4845T>G||||||,G|intron_variant|MODIFIER|PRR5L|ENSG00000135362|transcript|ENST00000530627.1|processed_transcript|1/1|n.158+734T>G||||||,G|intron_variant|MODIFIER|PRR5L|ENSG00000135362|transcript|ENST00000530639.6|protein_coding|8/8|n.712+4845T>G||||||,G|intron_variant|MODIFIER|PRR5L|ENSG00000135362|transcript|ENST00000389693.3|processed_transcript|5/5|n.447+4845T>G||||||,G|intron_variant|MODIFIER|PRR5L|ENSG00000135362|transcript|ENST00000527487.1|protein_coding|6/6|n.586-6162T>G||||||,G|intron_variant|MODIFIER|PRR5L|ENSG00000135362|transcript|ENST00000529020.1|processed_transcript|2/2|n.213+1362T>G||||||,G|intron_variant|MODIFIER|PRR5L|ENSG00000135362|transcript|ENST00000525672.1|processed_transcript|1/1|n.157+2074T>G||||||	proline rich 5 like
1519613	3_161656836_T_G	0	0	0.758620689655172	C|intron_variant|MODIFIER|PRR5L|ENSG00000135362|transcript|ENST00000378867.7|protein_coding|9/9|n.713-4171G>C||||||,C|intron_variant|MODIFIER|PRR5L|ENSG00000135362|transcript|ENST00000530627.1|processed_transcript|1/1|n.158+2725G>C||||||,C|intron_variant|MODIFIER|PRR5L|ENSG00000135362|transcript|ENST00000530639.6|protein_coding|8/8|n.713-4171G>C||||||,C|intron_variant|MODIFIER|PRR5L|ENSG00000135362|transcript|ENST00000389693.3|processed_transcript|5/5|n.448-4171G>C||||||,C|intron_variant|MODIFIER|PRR5L|ENSG00000135362|transcript|ENST00000527487.1|protein_coding|6/6|n.586-4171G>C||||||,C|intron_variant|MODIFIER|PRR5L|ENSG00000135362|transcript|ENST00000529020.1|processed_transcript|2/2|n.213+3353G>C||||||,C|intron_variant|MODIFIER|PRR5L|ENSG00000135362|transcript|ENST00000525672.1|processed_transcript|1/1|n.157+4065G>C||||||	proline rich 5 like
1519614	3_161659936_G_C	0	0	0.779661016949153	A|intron_variant|MODIFIER|PRR5L|ENSG00000135362|transcript|ENST00000378867.7|protein_coding|9/9|n.713-3209G>A||||||,A|intron_variant|MODIFIER|PRR5L|ENSG00000135362|transcript|ENST00000530627.1|processed_transcript|1/1|n.159-3209G>A||||||,A|intron_variant|MODIFIER|PRR5L|ENSG00000135362|transcript|ENST00000530639.6|protein_coding|8/8|n.713-3209G>A||||||,A|intron_variant|MODIFIER|PRR5L|ENSG00000135362|transcript|ENST00000389693.3|processed_transcript|5/5|n.448-3209G>A||||||,A|intron_variant|MODIFIER|PRR5L|ENSG00000135362|transcript|ENST00000527487.1|protein_coding|6/6|n.586-3209G>A||||||,A|intron_variant|MODIFIER|PRR5L|ENSG00000135362|transcript|ENST00000529020.1|processed_transcript|2/2|n.214-3209G>A||||||,A|intron_variant|MODIFIER|PRR5L|ENSG00000135362|transcript|ENST00000525672.1|processed_transcript|1/1|n.158-3209G>A||||||	proline rich 5 like
1519615	3_161660633_A_G	0	0	0.818181818181818	C|intron_variant|MODIFIER|PRR5L|ENSG00000135362|transcript|ENST00000378867.7|protein_coding|9/9|n.713-2906T>C||||||,C|intron_variant|MODIFIER|PRR5L|ENSG00000135362|transcript|ENST00000530627.1|processed_transcript|1/1|n.159-2906T>C||||||,C|intron_variant|MODIFIER|PRR5L|ENSG00000135362|transcript|ENST00000530639.6|protein_coding|8/8|n.713-2906T>C||||||,C|intron_variant|MODIFIER|PRR5L|ENSG00000135362|transcript|ENST00000389693.3|processed_transcript|5/5|n.448-2906T>C||||||,C|intron_variant|MODIFIER|PRR5L|ENSG00000135362|transcript|ENST00000527487.1|protein_coding|6/6|n.586-2906T>C||||||,C|intron_variant|MODIFIER|PRR5L|ENSG00000135362|transcript|ENST00000529020.1|processed_transcript|2/2|n.214-2906T>C||||||,C|intron_variant|MODIFIER|PRR5L|ENSG00000135362|transcript|ENST00000525672.1|processed_transcript|1/1|n.158-2906T>C||||||	proline rich 5 like
1519616	3_161663848_A_G	0	0	0.714285714285714	C|intron_variant|MODIFIER|PRR5L|ENSG00000135362|transcript|ENST00000378867.7|protein_coding|9/9|n.713-264T>C||||||,C|intron_variant|MODIFIER|PRR5L|ENSG00000135362|transcript|ENST00000530627.1|processed_transcript|1/1|n.159-264T>C||||||,C|intron_variant|MODIFIER|PRR5L|ENSG00000135362|transcript|ENST00000530639.6|protein_coding|8/8|n.713-264T>C||||||,C|intron_variant|MODIFIER|PRR5L|ENSG00000135362|transcript|ENST00000389693.3|processed_transcript|5/5|n.448-264T>C||||||,C|intron_variant|MODIFIER|PRR5L|ENSG00000135362|transcript|ENST00000527487.1|protein_coding|6/6|n.586-264T>C||||||,C|intron_variant|MODIFIER|PRR5L|ENSG00000135362|transcript|ENST00000529020.1|processed_transcript|2/2|n.214-264T>C||||||,C|intron_variant|MODIFIER|PRR5L|ENSG00000135362|transcript|ENST00000525672.1|processed_transcript|1/1|n.158-264T>C||||||	proline rich 5 like
1519617	3_161664001_G_A	0	0	0.869565217391304	C|3_prime_UTR_variant|MODIFIER|PRR5L|ENSG00000135362|transcript|ENST00000378867.7|protein_coding|10/10|n.*1062G>C|||||1062|,C|3_prime_UTR_variant|MODIFIER|PRR5L|ENSG00000135362|transcript|ENST00000530639.6|protein_coding|9/9|n.*1062G>C|||||1062|,C|non_coding_transcript_exon_variant|MODIFIER|PRR5L|ENSG00000135362|transcript|ENST00000378867.7|protein_coding|10/10|n.*1062G>C||||||,C|non_coding_transcript_exon_variant|MODIFIER|PRR5L|ENSG00000135362|transcript|ENST00000530639.6|protein_coding|9/9|n.*1062G>C||||||,C|non_coding_transcript_exon_variant|MODIFIER|PRR5L|ENSG00000135362|transcript|ENST00000389693.3|processed_transcript|6/6|n.1901G>C||||||	proline rich 5 like
1519618	3_161669706_T_C	0	0	0.826923076923077	T|3_prime_UTR_variant|MODIFIER|PRR5L|ENSG00000135362|transcript|ENST00000378867.7|protein_coding|10/10|n.*1612G>T|||||1612|,T|3_prime_UTR_variant|MODIFIER|PRR5L|ENSG00000135362|transcript|ENST00000530639.6|protein_coding|9/9|n.*1612G>T|||||1612|,T|non_coding_transcript_exon_variant|MODIFIER|PRR5L|ENSG00000135362|transcript|ENST00000378867.7|protein_coding|10/10|n.*1612G>T||||||,T|non_coding_transcript_exon_variant|MODIFIER|PRR5L|ENSG00000135362|transcript|ENST00000530639.6|protein_coding|9/9|n.*1612G>T||||||,T|non_coding_transcript_exon_variant|MODIFIER|PRR5L|ENSG00000135362|transcript|ENST00000389693.3|processed_transcript|6/6|n.2451G>T||||||	proline rich 5 like
1519619	3_161670396_C_G	0	0	0.769230769230769	A|3_prime_UTR_variant|MODIFIER|PRR5L|ENSG00000135362|transcript|ENST00000378867.7|protein_coding|10/10|n.*1781G>A|||||1781|,A|3_prime_UTR_variant|MODIFIER|PRR5L|ENSG00000135362|transcript|ENST00000530639.6|protein_coding|9/9|n.*1781G>A|||||1781|,A|non_coding_transcript_exon_variant|MODIFIER|PRR5L|ENSG00000135362|transcript|ENST00000378867.7|protein_coding|10/10|n.*1781G>A||||||,A|non_coding_transcript_exon_variant|MODIFIER|PRR5L|ENSG00000135362|transcript|ENST00000530639.6|protein_coding|9/9|n.*1781G>A||||||,A|non_coding_transcript_exon_variant|MODIFIER|PRR5L|ENSG00000135362|transcript|ENST00000389693.3|processed_transcript|6/6|n.2620G>A||||||	proline rich 5 like
1519620	3_161671727_C_A	0	0	0.795918367346939	INTERGENIC	NA
1519621	3_161672842_C_G	0	0	0.261904761904762	INTERGENIC	NA
1519622	3_161673956_T_G	0	0	0.716981132075472	INTERGENIC	NA
1519623	3_161675181_G_A	0	0	1	INTERGENIC	NA
1519624	3_161675845_A_G	0	0	0.864864864864865	INTERGENIC	NA
1519625	3_161675957_G_A	0	0	0.785714285714286	INTERGENIC	NA
1519626	3_161676446_A_G	0	0	0.733333333333333	INTERGENIC	NA
1519627	3_161680973_C_T	0	0	0.773584905660377	INTERGENIC	NA
1519628	3_161684562_T_G	0	0	0.760869565217391	INTERGENIC	NA
1519629	3_161694613_G_A	0	0	0.625	C|intron_variant|MODIFIER|TRAF6|ENSG00000175104|transcript|ENST00000526995.6|protein_coding|5/6|n.679-112A>G||||||,C|intron_variant|MODIFIER|TRAF6|ENSG00000175104|transcript|ENST00000348124.5|protein_coding|6/7|n.679-112A>G||||||,C|intron_variant|MODIFIER|TRAF6|ENSG00000175104|transcript|ENST00000529150.1|processed_transcript|2/3|n.224-112A>G||||||	TNF receptor associated factor 6
1519630	3_161695607_G_A	0	0	0.895833333333333	A|intron_variant|MODIFIER|TRAF6|ENSG00000175104|transcript|ENST00000526995.6|protein_coding|2/6|n.296+964C>T||||||,A|intron_variant|MODIFIER|TRAF6|ENSG00000175104|transcript|ENST00000348124.5|protein_coding|3/7|n.296+964C>T||||||	TNF receptor associated factor 6
1519631	3_161698508_C_G	0	0	0.785714285714286	C|intron_variant|MODIFIER|TRAF6|ENSG00000175104|transcript|ENST00000526995.6|protein_coding|2/6|n.296+510A>G||||||,C|intron_variant|MODIFIER|TRAF6|ENSG00000175104|transcript|ENST00000348124.5|protein_coding|3/7|n.296+510A>G||||||	TNF receptor associated factor 6
1519632	3_161706179_A_G	0	0	0.829787234042553	T|intron_variant|MODIFIER|TRAF6|ENSG00000175104|transcript|ENST00000526995.6|protein_coding|1/6|n.-23+3257G>A||||||,T|intron_variant|MODIFIER|TRAF6|ENSG00000175104|transcript|ENST00000348124.5|protein_coding|1/7|n.-116+3257G>A||||||	TNF receptor associated factor 6
1519633	3_161706565_G_T	0	0	0.66	G|intron_variant|MODIFIER|TRAF6|ENSG00000175104|transcript|ENST00000526995.6|protein_coding|1/6|n.-23+954G>C||||||,G|intron_variant|MODIFIER|TRAF6|ENSG00000175104|transcript|ENST00000348124.5|protein_coding|1/7|n.-116+954G>C||||||	TNF receptor associated factor 6
1519634	3_161714818_A_G	0	0	0.714285714285714	T|non_coding_transcript_exon_variant|MODIFIER|RAG1|ENSG00000166349|transcript|ENST00000529126.5|processed_transcript|1/3|n.312C>T||||||	recombination activating 1
1519635	3_161720330_C_A	0	0	0.72	G|intron_variant|MODIFIER|RAG1|ENSG00000166349|transcript|ENST00000534663.1|nonsense_mediated_decay|3/9|n.-412+3211A>G||||||	recombination activating 1
1519636	3_161728267_G_A	0	0	0.64	T|intron_variant|MODIFIER|RAG1|ENSG00000166349|transcript|ENST00000534663.1|nonsense_mediated_decay|3/9|n.-412+6079A>T||||||	recombination activating 1
1519637	3_161729091_T_A	0	0	0.685185185185185	C|intron_variant|MODIFIER|RAG1|ENSG00000166349|transcript|ENST00000534663.1|nonsense_mediated_decay|3/9|n.-412+7710T>C||||||	recombination activating 1
1519638	3_161730817_T_G	0	0	0.705882352941177	T|intron_variant|MODIFIER|RAG1|ENSG00000166349|transcript|ENST00000534663.1|nonsense_mediated_decay|9/9|n.*88+65C>T||||||,T|intron_variant|MODIFIER|RAG2|ENSG00000175097|transcript|ENST00000524423.1|processed_transcript|1/1|n.131+7562G>A||||||	recombination activating 1 ; recombination activating 2
1519639	3_161737247_C_T	0	0	0.816326530612245	T|intron_variant|MODIFIER|IFTAP|ENSG00000166352|transcript|ENST00000334307.9|protein_coding|2/5|n.137-9241C>T||||||,T|intron_variant|MODIFIER|IFTAP|ENSG00000166352|transcript|ENST00000347206.8|protein_coding|2/3|n.136+13804C>T||||||,T|intron_variant|MODIFIER|IFTAP|ENSG00000166352|transcript|ENST00000534635.5|protein_coding|2/3|n.136+13804C>T||||||,T|intron_variant|MODIFIER|IFTAP|ENSG00000166352|transcript|ENST00000524539.1|retained_intron|2/2|n.270+13804C>T||||||,T|intron_variant|MODIFIER|IFTAP|ENSG00000166352|transcript|ENST00000530697.6|protein_coding|3/6|n.137-9241C>T||||||,T|intron_variant|MODIFIER|IFTAP|ENSG00000166352|transcript|ENST00000527108.6|protein_coding|2/3|n.136+13804C>T||||||,T|intron_variant|MODIFIER|IFTAP|ENSG00000166352|transcript|ENST00000528092.5|nonsense_mediated_decay|2/4|n.137-9241C>T||||||,T|intron_variant|MODIFIER|IFTAP|ENSG00000166352|transcript|ENST00000446510.6|protein_coding|2/5|n.137-9241C>T||||||,T|intron_variant|MODIFIER|IFTAP|ENSG00000166352|transcript|ENST00000617650.5|protein_coding|2/5|n.137-9241C>T||||||,T|intron_variant|MODIFIER|IFTAP|ENSG00000166352|transcript|ENST00000531554.6|protein_coding|2/5|n.137-9241C>T||||||,T|intron_variant|MODIFIER|IFTAP|ENSG00000166352|transcript|ENST00000532470.3|protein_coding|3/6|n.137-9241C>T||||||,T|intron_variant|MODIFIER|IFTAP|ENSG00000166352|transcript|ENST00000677406.1|protein_coding|1/3|c.137-9241C>T||||||WARNING_TRANSCRIPT_NO_STOP_CODON,T|intron_variant|MODIFIER|IFTAP|ENSG00000166352|transcript|ENST00000678060.1|protein_coding|4/7|n.137-9241C>T||||||,T|intron_variant|MODIFIER|IFTAP|ENSG00000166352|transcript|ENST00000679072.1|nonsense_mediated_decay|2/4|n.137-9241C>T||||||,T|intron_variant|MODIFIER|IFTAP|ENSG00000166352|transcript|ENST00000676979.1|protein_coding|3/6|n.137-9241C>T||||||,T|intron_variant|MODIFIER|IFTAP|ENSG00000166352|transcript|ENST00000677808.1|protein_coding|1/2|n.-119-23973C>T||||||,T|intron_variant|MODIFIER|IFTAP|ENSG00000166352|transcript|ENST00000677116.1|nonsense_mediated_decay|2/4|n.137-9241C>T||||||,T|intron_variant|MODIFIER|IFTAP|ENSG00000166352|transcript|ENST00000679022.1|protein_coding|2/4|n.137-9241C>T||||||,T|intron_variant|MODIFIER|IFTAP|ENSG00000166352|transcript|ENST00000676885.1|nonsense_mediated_decay|2/5|n.136+13804C>T||||||,T|intron_variant|MODIFIER|IFTAP|ENSG00000166352|transcript|ENST00000676921.1|protein_coding|2/3|n.137-9241C>T||||||,T|intron_variant|MODIFIER|IFTAP|ENSG00000166352|transcript|ENST00000678950.1|protein_coding|2/4|n.137-9241C>T||||||,T|intron_variant|MODIFIER|IFTAP|ENSG00000166352|transcript|ENST00000677623.1|nonsense_mediated_decay|2/5|n.137-9243C>T||||||,T|intron_variant|MODIFIER|IFTAP|ENSG00000166352|transcript|ENST00000678480.1|nonsense_mediated_decay|2/4|n.137-9241C>T||||||,T|intron_variant|MODIFIER|IFTAP|ENSG00000166352|transcript|ENST00000677156.1|nonsense_mediated_decay|1/3|c.137-12008C>T||||||WARNING_TRANSCRIPT_NO_STOP_CODON	intraflagellar transport associated protein
1519640	3_161743322_T_A	0	0	0.673913043478261	G|intron_variant|MODIFIER|IFTAP|ENSG00000166352|transcript|ENST00000334307.9|protein_coding|2/5|n.137-1639A>G||||||,G|intron_variant|MODIFIER|IFTAP|ENSG00000166352|transcript|ENST00000347206.8|protein_coding|2/3|n.137-16371A>G||||||,G|intron_variant|MODIFIER|IFTAP|ENSG00000166352|transcript|ENST00000534635.5|protein_coding|2/3|n.137-16371A>G||||||,G|intron_variant|MODIFIER|IFTAP|ENSG00000166352|transcript|ENST00000524539.1|retained_intron|2/2|n.271-16371A>G||||||,G|intron_variant|MODIFIER|IFTAP|ENSG00000166352|transcript|ENST00000530697.6|protein_coding|3/6|n.137-1639A>G||||||,G|intron_variant|MODIFIER|IFTAP|ENSG00000166352|transcript|ENST00000527108.6|protein_coding|2/3|n.137-16371A>G||||||,G|intron_variant|MODIFIER|IFTAP|ENSG00000166352|transcript|ENST00000528092.5|nonsense_mediated_decay|2/4|n.137-1639A>G||||||,G|intron_variant|MODIFIER|IFTAP|ENSG00000166352|transcript|ENST00000446510.6|protein_coding|2/5|n.137-1639A>G||||||,G|intron_variant|MODIFIER|IFTAP|ENSG00000166352|transcript|ENST00000617650.5|protein_coding|2/5|n.137-1639A>G||||||,G|intron_variant|MODIFIER|IFTAP|ENSG00000166352|transcript|ENST00000531554.6|protein_coding|2/5|n.137-1639A>G||||||,G|intron_variant|MODIFIER|IFTAP|ENSG00000166352|transcript|ENST00000532470.3|protein_coding|3/6|n.137-1639A>G||||||,G|intron_variant|MODIFIER|IFTAP|ENSG00000166352|transcript|ENST00000677406.1|protein_coding|1/3|c.137-1639A>G||||||WARNING_TRANSCRIPT_NO_STOP_CODON,G|intron_variant|MODIFIER|IFTAP|ENSG00000166352|transcript|ENST00000678060.1|protein_coding|4/7|n.137-1639A>G||||||,G|intron_variant|MODIFIER|IFTAP|ENSG00000166352|transcript|ENST00000679072.1|nonsense_mediated_decay|2/4|n.137-1639A>G||||||,G|intron_variant|MODIFIER|IFTAP|ENSG00000166352|transcript|ENST00000676979.1|protein_coding|3/6|n.137-1639A>G||||||,G|intron_variant|MODIFIER|IFTAP|ENSG00000166352|transcript|ENST00000677808.1|protein_coding|1/2|n.-119-16371A>G||||||,G|intron_variant|MODIFIER|IFTAP|ENSG00000166352|transcript|ENST00000677116.1|nonsense_mediated_decay|2/4|n.137-1639A>G||||||,G|intron_variant|MODIFIER|IFTAP|ENSG00000166352|transcript|ENST00000679022.1|protein_coding|2/4|n.137-1639A>G||||||,G|intron_variant|MODIFIER|IFTAP|ENSG00000166352|transcript|ENST00000676885.1|nonsense_mediated_decay|2/5|n.137-16371A>G||||||,G|intron_variant|MODIFIER|IFTAP|ENSG00000166352|transcript|ENST00000676921.1|protein_coding|2/3|n.137-1639A>G||||||,G|intron_variant|MODIFIER|IFTAP|ENSG00000166352|transcript|ENST00000678950.1|protein_coding|2/4|n.137-1639A>G||||||,G|intron_variant|MODIFIER|IFTAP|ENSG00000166352|transcript|ENST00000677623.1|nonsense_mediated_decay|2/5|n.137-1641A>G||||||,G|intron_variant|MODIFIER|IFTAP|ENSG00000166352|transcript|ENST00000678480.1|nonsense_mediated_decay|2/4|n.137-1639A>G||||||,G|intron_variant|MODIFIER|IFTAP|ENSG00000166352|transcript|ENST00000677156.1|nonsense_mediated_decay|1/3|c.137-4406A>G||||||WARNING_TRANSCRIPT_NO_STOP_CODON	intraflagellar transport associated protein
