## Supplementary Data 1 for "GIP: An open-source computational pipeline for mapping genomic instability from protists to cancer cells": SNVtab.tsv (part 695 of 753)

SNV	frequency_K562	frequency_NCI_H460	frequency_T47D	EFF	gene_annotation
1519641	3_161745837_A_G	0	0	0.771929824561403	A|intron_variant|MODIFIER|IFTAP|ENSG00000166352|transcript|ENST00000334307.9|protein_coding|4/5|n.358+3735G>A||||||,A|intron_variant|MODIFIER|IFTAP|ENSG00000166352|transcript|ENST00000347206.8|protein_coding|2/3|n.137-8164G>A||||||,A|intron_variant|MODIFIER|IFTAP|ENSG00000166352|transcript|ENST00000534635.5|protein_coding|2/3|n.137-8164G>A||||||,A|intron_variant|MODIFIER|IFTAP|ENSG00000166352|transcript|ENST00000524539.1|retained_intron|2/2|n.271-8164G>A||||||,A|intron_variant|MODIFIER|IFTAP|ENSG00000166352|transcript|ENST00000530697.6|protein_coding|5/6|n.358+3735G>A||||||,A|intron_variant|MODIFIER|IFTAP|ENSG00000166352|transcript|ENST00000527108.6|protein_coding|2/3|n.137-8164G>A||||||,A|intron_variant|MODIFIER|IFTAP|ENSG00000166352|transcript|ENST00000528092.5|nonsense_mediated_decay|3/4|n.291+6414G>A||||||,A|intron_variant|MODIFIER|IFTAP|ENSG00000166352|transcript|ENST00000446510.6|protein_coding|4/5|n.358+3735G>A||||||,A|intron_variant|MODIFIER|IFTAP|ENSG00000166352|transcript|ENST00000617650.5|protein_coding|4/5|n.358+3735G>A||||||,A|intron_variant|MODIFIER|IFTAP|ENSG00000166352|transcript|ENST00000531554.6|protein_coding|4/5|n.358+3735G>A||||||,A|intron_variant|MODIFIER|IFTAP|ENSG00000166352|transcript|ENST00000532470.3|protein_coding|5/6|n.358+3735G>A||||||,A|intron_variant|MODIFIER|IFTAP|ENSG00000166352|transcript|ENST00000677406.1|protein_coding|3/3|c.358+3735G>A||||||WARNING_TRANSCRIPT_NO_STOP_CODON,A|intron_variant|MODIFIER|IFTAP|ENSG00000166352|transcript|ENST00000678060.1|protein_coding|6/7|n.358+3735G>A||||||,A|intron_variant|MODIFIER|IFTAP|ENSG00000166352|transcript|ENST00000679072.1|nonsense_mediated_decay|3/4|n.291+6414G>A||||||,A|intron_variant|MODIFIER|IFTAP|ENSG00000166352|transcript|ENST00000676979.1|protein_coding|5/6|n.358+3735G>A||||||,A|intron_variant|MODIFIER|IFTAP|ENSG00000166352|transcript|ENST00000677808.1|protein_coding|1/2|n.-119-8164G>A||||||,A|intron_variant|MODIFIER|IFTAP|ENSG00000166352|transcript|ENST00000677116.1|nonsense_mediated_decay|3/4|n.291+6414G>A||||||,A|intron_variant|MODIFIER|IFTAP|ENSG00000166352|transcript|ENST00000679022.1|protein_coding|4/4|n.358+3735G>A||||||,A|intron_variant|MODIFIER|IFTAP|ENSG00000166352|transcript|ENST00000676885.1|nonsense_mediated_decay|2/5|n.137-8164G>A||||||,A|intron_variant|MODIFIER|IFTAP|ENSG00000166352|transcript|ENST00000676921.1|protein_coding|3/3|n.291+6414G>A||||||,A|intron_variant|MODIFIER|IFTAP|ENSG00000166352|transcript|ENST00000678950.1|protein_coding|4/4|n.358+3735G>A||||||,A|intron_variant|MODIFIER|IFTAP|ENSG00000166352|transcript|ENST00000677623.1|nonsense_mediated_decay|4/5|n.*188+3735G>A||||||,A|intron_variant|MODIFIER|IFTAP|ENSG00000166352|transcript|ENST00000678480.1|nonsense_mediated_decay|3/4|n.291+6414G>A||||||,A|intron_variant|MODIFIER|IFTAP|ENSG00000166352|transcript|ENST00000677156.1|nonsense_mediated_decay|2/3|c.*62+3735G>A||||||WARNING_TRANSCRIPT_NO_STOP_CODON,A|intron_variant|MODIFIER|IFTAP|ENSG00000166352|transcript|ENST00000677673.1|nonsense_mediated_decay|1/4|c.120+6414G>A||||||WARNING_TRANSCRIPT_NO_START_CODON,A|intron_variant|MODIFIER|IFTAP|ENSG00000166352|transcript|ENST00000677097.1|retained_intron|1/2|n.689+3735G>A||||||	intraflagellar transport associated protein
1519642	3_161746234_A_G	0	0	0.782608695652174	C|intron_variant|MODIFIER|IFTAP|ENSG00000166352|transcript|ENST00000334307.9|protein_coding|4/5|n.358+4577G>C||||||,C|intron_variant|MODIFIER|IFTAP|ENSG00000166352|transcript|ENST00000347206.8|protein_coding|2/3|n.137-7322G>C||||||,C|intron_variant|MODIFIER|IFTAP|ENSG00000166352|transcript|ENST00000534635.5|protein_coding|2/3|n.137-7322G>C||||||,C|intron_variant|MODIFIER|IFTAP|ENSG00000166352|transcript|ENST00000524539.1|retained_intron|2/2|n.271-7322G>C||||||,C|intron_variant|MODIFIER|IFTAP|ENSG00000166352|transcript|ENST00000530697.6|protein_coding|5/6|n.358+4577G>C||||||,C|intron_variant|MODIFIER|IFTAP|ENSG00000166352|transcript|ENST00000527108.6|protein_coding|2/3|n.137-7322G>C||||||,C|intron_variant|MODIFIER|IFTAP|ENSG00000166352|transcript|ENST00000528092.5|nonsense_mediated_decay|3/4|n.291+7256G>C||||||,C|intron_variant|MODIFIER|IFTAP|ENSG00000166352|transcript|ENST00000446510.6|protein_coding|4/5|n.358+4577G>C||||||,C|intron_variant|MODIFIER|IFTAP|ENSG00000166352|transcript|ENST00000617650.5|protein_coding|4/5|n.358+4577G>C||||||,C|intron_variant|MODIFIER|IFTAP|ENSG00000166352|transcript|ENST00000531554.6|protein_coding|4/5|n.358+4577G>C||||||,C|intron_variant|MODIFIER|IFTAP|ENSG00000166352|transcript|ENST00000532470.3|protein_coding|5/6|n.358+4577G>C||||||,C|intron_variant|MODIFIER|IFTAP|ENSG00000166352|transcript|ENST00000677406.1|protein_coding|3/3|c.358+4577G>C||||||WARNING_TRANSCRIPT_NO_STOP_CODON,C|intron_variant|MODIFIER|IFTAP|ENSG00000166352|transcript|ENST00000678060.1|protein_coding|6/7|n.358+4577G>C||||||,C|intron_variant|MODIFIER|IFTAP|ENSG00000166352|transcript|ENST00000679072.1|nonsense_mediated_decay|3/4|n.291+7256G>C||||||,C|intron_variant|MODIFIER|IFTAP|ENSG00000166352|transcript|ENST00000676979.1|protein_coding|5/6|n.358+4577G>C||||||,C|intron_variant|MODIFIER|IFTAP|ENSG00000166352|transcript|ENST00000677808.1|protein_coding|1/2|n.-119-7322G>C||||||,C|intron_variant|MODIFIER|IFTAP|ENSG00000166352|transcript|ENST00000677116.1|nonsense_mediated_decay|3/4|n.291+7256G>C||||||,C|intron_variant|MODIFIER|IFTAP|ENSG00000166352|transcript|ENST00000679022.1|protein_coding|4/4|n.358+4577G>C||||||,C|intron_variant|MODIFIER|IFTAP|ENSG00000166352|transcript|ENST00000676885.1|nonsense_mediated_decay|2/5|n.137-7322G>C||||||,C|intron_variant|MODIFIER|IFTAP|ENSG00000166352|transcript|ENST00000676921.1|protein_coding|3/3|n.291+7256G>C||||||,C|intron_variant|MODIFIER|IFTAP|ENSG00000166352|transcript|ENST00000678950.1|protein_coding|4/4|n.358+4577G>C||||||,C|intron_variant|MODIFIER|IFTAP|ENSG00000166352|transcript|ENST00000677623.1|nonsense_mediated_decay|4/5|n.*188+4577G>C||||||,C|intron_variant|MODIFIER|IFTAP|ENSG00000166352|transcript|ENST00000678480.1|nonsense_mediated_decay|3/4|n.291+7256G>C||||||,C|intron_variant|MODIFIER|IFTAP|ENSG00000166352|transcript|ENST00000677156.1|nonsense_mediated_decay|2/3|c.*62+4577G>C||||||WARNING_TRANSCRIPT_NO_STOP_CODON,C|intron_variant|MODIFIER|IFTAP|ENSG00000166352|transcript|ENST00000677673.1|nonsense_mediated_decay|1/4|c.120+7256G>C||||||WARNING_TRANSCRIPT_NO_START_CODON,C|intron_variant|MODIFIER|IFTAP|ENSG00000166352|transcript|ENST00000677097.1|retained_intron|1/2|n.689+4577G>C||||||	intraflagellar transport associated protein
1519643	3_161747091_A_G	0	0	0.75609756097561	T|intron_variant|MODIFIER|IFTAP|ENSG00000166352|transcript|ENST00000334307.9|protein_coding|4/5|n.359-436C>T||||||,T|intron_variant|MODIFIER|IFTAP|ENSG00000166352|transcript|ENST00000347206.8|protein_coding|2/3|n.137-436C>T||||||,T|intron_variant|MODIFIER|IFTAP|ENSG00000166352|transcript|ENST00000534635.5|protein_coding|2/3|n.137-436C>T||||||,T|intron_variant|MODIFIER|IFTAP|ENSG00000166352|transcript|ENST00000524539.1|retained_intron|2/2|n.271-436C>T||||||,T|intron_variant|MODIFIER|IFTAP|ENSG00000166352|transcript|ENST00000530697.6|protein_coding|5/6|n.359-436C>T||||||,T|intron_variant|MODIFIER|IFTAP|ENSG00000166352|transcript|ENST00000527108.6|protein_coding|2/3|n.137-436C>T||||||,T|intron_variant|MODIFIER|IFTAP|ENSG00000166352|transcript|ENST00000528092.5|nonsense_mediated_decay|3/4|n.292-436C>T||||||,T|intron_variant|MODIFIER|IFTAP|ENSG00000166352|transcript|ENST00000446510.6|protein_coding|4/5|n.359-436C>T||||||,T|intron_variant|MODIFIER|IFTAP|ENSG00000166352|transcript|ENST00000617650.5|protein_coding|4/5|n.359-436C>T||||||,T|intron_variant|MODIFIER|IFTAP|ENSG00000166352|transcript|ENST00000531554.6|protein_coding|4/5|n.359-436C>T||||||,T|intron_variant|MODIFIER|IFTAP|ENSG00000166352|transcript|ENST00000532470.3|protein_coding|5/6|n.359-436C>T||||||,T|intron_variant|MODIFIER|IFTAP|ENSG00000166352|transcript|ENST00000677406.1|protein_coding|3/3|c.359-11439C>T||||||WARNING_TRANSCRIPT_NO_STOP_CODON,T|intron_variant|MODIFIER|IFTAP|ENSG00000166352|transcript|ENST00000678060.1|protein_coding|6/7|n.359-436C>T||||||,T|intron_variant|MODIFIER|IFTAP|ENSG00000166352|transcript|ENST00000679072.1|nonsense_mediated_decay|3/4|n.292-436C>T||||||,T|intron_variant|MODIFIER|IFTAP|ENSG00000166352|transcript|ENST00000676979.1|protein_coding|5/6|n.359-436C>T||||||,T|intron_variant|MODIFIER|IFTAP|ENSG00000166352|transcript|ENST00000677808.1|protein_coding|1/2|n.-119-436C>T||||||,T|intron_variant|MODIFIER|IFTAP|ENSG00000166352|transcript|ENST00000677116.1|nonsense_mediated_decay|3/4|n.292-436C>T||||||,T|intron_variant|MODIFIER|IFTAP|ENSG00000166352|transcript|ENST00000679022.1|protein_coding|4/4|n.359-436C>T||||||,T|intron_variant|MODIFIER|IFTAP|ENSG00000166352|transcript|ENST00000676885.1|nonsense_mediated_decay|2/5|n.137-436C>T||||||,T|intron_variant|MODIFIER|IFTAP|ENSG00000166352|transcript|ENST00000676921.1|protein_coding|3/3|n.292-436C>T||||||,T|intron_variant|MODIFIER|IFTAP|ENSG00000166352|transcript|ENST00000678950.1|protein_coding|4/4|n.359-436C>T||||||,T|intron_variant|MODIFIER|IFTAP|ENSG00000166352|transcript|ENST00000677623.1|nonsense_mediated_decay|4/5|n.*189-436C>T||||||,T|intron_variant|MODIFIER|IFTAP|ENSG00000166352|transcript|ENST00000678480.1|nonsense_mediated_decay|3/4|n.292-436C>T||||||,T|intron_variant|MODIFIER|IFTAP|ENSG00000166352|transcript|ENST00000677156.1|nonsense_mediated_decay|2/3|c.*63-436C>T||||||WARNING_TRANSCRIPT_NO_STOP_CODON,T|intron_variant|MODIFIER|IFTAP|ENSG00000166352|transcript|ENST00000677673.1|nonsense_mediated_decay|1/4|c.121-436C>T||||||WARNING_TRANSCRIPT_NO_START_CODON,T|intron_variant|MODIFIER|IFTAP|ENSG00000166352|transcript|ENST00000677097.1|retained_intron|1/2|n.690-436C>T||||||	intraflagellar transport associated protein
1519644	3_161747307_C_T	0	0	0.782608695652174	T|3_prime_UTR_variant|MODIFIER|IFTAP|ENSG00000166352|transcript|ENST00000676921.1|protein_coding|4/4|n.*177C>T|||||177|,T|intron_variant|MODIFIER|IFTAP|ENSG00000166352|transcript|ENST00000334307.9|protein_coding|5/5|n.498+73C>T||||||,T|intron_variant|MODIFIER|IFTAP|ENSG00000166352|transcript|ENST00000347206.8|protein_coding|3/3|n.276+73C>T||||||,T|intron_variant|MODIFIER|IFTAP|ENSG00000166352|transcript|ENST00000534635.5|protein_coding|3/3|n.276+73C>T||||||,T|intron_variant|MODIFIER|IFTAP|ENSG00000166352|transcript|ENST00000530697.6|protein_coding|6/6|n.498+73C>T||||||,T|intron_variant|MODIFIER|IFTAP|ENSG00000166352|transcript|ENST00000527108.6|protein_coding|3/3|n.276+73C>T||||||,T|intron_variant|MODIFIER|IFTAP|ENSG00000166352|transcript|ENST00000528092.5|nonsense_mediated_decay|4/4|n.*104+73C>T||||||,T|intron_variant|MODIFIER|IFTAP|ENSG00000166352|transcript|ENST00000446510.6|protein_coding|5/5|n.498+73C>T||||||,T|intron_variant|MODIFIER|IFTAP|ENSG00000166352|transcript|ENST00000617650.5|protein_coding|5/5|n.498+73C>T||||||,T|intron_variant|MODIFIER|IFTAP|ENSG00000166352|transcript|ENST00000531554.6|protein_coding|5/5|n.498+73C>T||||||,T|intron_variant|MODIFIER|IFTAP|ENSG00000166352|transcript|ENST00000532470.3|protein_coding|6/6|n.498+73C>T||||||,T|intron_variant|MODIFIER|IFTAP|ENSG00000166352|transcript|ENST00000677406.1|protein_coding|3/3|c.359-10791C>T||||||WARNING_TRANSCRIPT_NO_STOP_CODON,T|intron_variant|MODIFIER|IFTAP|ENSG00000166352|transcript|ENST00000678060.1|protein_coding|7/7|n.498+73C>T||||||,T|intron_variant|MODIFIER|IFTAP|ENSG00000166352|transcript|ENST00000679072.1|nonsense_mediated_decay|4/4|n.*104+73C>T||||||,T|intron_variant|MODIFIER|IFTAP|ENSG00000166352|transcript|ENST00000676979.1|protein_coding|6/6|n.498+73C>T||||||,T|intron_variant|MODIFIER|IFTAP|ENSG00000166352|transcript|ENST00000677808.1|protein_coding|2/2|n.21+73C>T||||||,T|intron_variant|MODIFIER|IFTAP|ENSG00000166352|transcript|ENST00000677116.1|nonsense_mediated_decay|4/4|n.*104+73C>T||||||,T|intron_variant|MODIFIER|IFTAP|ENSG00000166352|transcript|ENST00000676885.1|nonsense_mediated_decay|3/5|n.276+73C>T||||||,T|intron_variant|MODIFIER|IFTAP|ENSG00000166352|transcript|ENST00000677623.1|nonsense_mediated_decay|5/5|n.*328+73C>T||||||,T|intron_variant|MODIFIER|IFTAP|ENSG00000166352|transcript|ENST00000678480.1|nonsense_mediated_decay|4/4|n.*104+73C>T||||||,T|intron_variant|MODIFIER|IFTAP|ENSG00000166352|transcript|ENST00000677156.1|nonsense_mediated_decay|3/3|c.*202+73C>T||||||WARNING_TRANSCRIPT_NO_STOP_CODON,T|intron_variant|MODIFIER|IFTAP|ENSG00000166352|transcript|ENST00000677673.1|nonsense_mediated_decay|2/4|c.*104+73C>T||||||WARNING_TRANSCRIPT_NO_START_CODON,T|intron_variant|MODIFIER|IFTAP|ENSG00000166352|transcript|ENST00000677097.1|retained_intron|2/2|n.829+73C>T||||||,T|non_coding_transcript_exon_variant|MODIFIER|IFTAP|ENSG00000166352|transcript|ENST00000524539.1|retained_intron|3/3|n.483C>T||||||,T|non_coding_transcript_exon_variant|MODIFIER|IFTAP|ENSG00000166352|transcript|ENST00000679022.1|protein_coding|5/5|n.571C>T||||||,T|non_coding_transcript_exon_variant|MODIFIER|IFTAP|ENSG00000166352|transcript|ENST00000676921.1|protein_coding|4/4|n.*177C>T||||||,T|non_coding_transcript_exon_variant|MODIFIER|IFTAP|ENSG00000166352|transcript|ENST00000678950.1|protein_coding|5/5|n.571C>T||||||	intraflagellar transport associated protein
1519645	3_161747512_C_T	0	0	0.277777777777778	INTERGENIC	NA
1519646	3_161752030_G_A	0	0	0.673913043478261	INTERGENIC	NA
1519647	3_161753610_G_A	0	0	0.785714285714286	INTERGENIC	NA
1519648	3_161753823_A_T	0	0	0.760869565217391	INTERGENIC	NA
1519649	3_161755186_G_A	0	0	0.760869565217391	INTERGENIC	NA
1519650	3_161758848_T_C	0	0	0.690909090909091	INTERGENIC	NA
1519651	3_161761452_C_T	0	0	0.74468085106383	A|intron_variant|MODIFIER|AC104042.1|ENSG00000254498|transcript|ENST00000524806.1|processed_pseudogene|1/1|n.775-10G>A||||||	transforming, acidic coiled-coil containing protein 3 (TACC3) pseudogene
1519652	3_161764857_G_T	0	0	0.815789473684211	INTERGENIC	NA
1519653	3_161766508_T_C	0	0	0.78	INTERGENIC	NA
1519654	3_161768463_G_A	0	0	0.714285714285714	INTERGENIC	NA
1519655	3_161771942_T_G	0	0	0.65	INTERGENIC	NA
1519656	3_161773455_C_T	0	0	0.788461538461538	INTERGENIC	NA
1519657	3_161773952_T_C	0	0	0.75	INTERGENIC	NA
1519658	3_161774043_C_T	0	0	0.704545454545455	INTERGENIC	NA
1519659	3_161783691_T_C	0	0	0.925	INTERGENIC	NA
1519660	3_161792022_C_T	0	0	1	INTERGENIC	NA
1519661	3_161793083_A_G	0	0	0.730769230769231	INTERGENIC	NA
1519662	3_161797213_A_G	0	0	0.829268292682927	INTERGENIC	NA
1519663	3_161802952_G_T	0	0	0.744186046511628	INTERGENIC	NA
1519664	3_161818958_G_A	0	0	1	INTERGENIC	NA
1519665	3_161835222_G_A	0	0	0.738095238095238	INTERGENIC	NA
1519666	3_161869378_T_C	0	0	0.74	INTERGENIC	NA
1519667	3_161869823_G_C	0	0	0.792452830188679	INTERGENIC	NA
1519668	3_161870029_C_A	0	0	0.739130434782609	INTERGENIC	NA
1519669	3_161870186_A_G	0	0	0.833333333333333	INTERGENIC	NA
1519670	3_161870686_T_C	0	0	0.830508474576271	INTERGENIC	NA
1519671	3_161872319_T_A	0	0	0.784313725490196	INTERGENIC	NA
1519672	3_161874109_C_T	0	0	0.588235294117647	INTERGENIC	NA
1519673	3_161874213_A_C	0	0	0.727272727272727	INTERGENIC	NA
1519674	3_161874780_T_A	0	0	0.653846153846154	INTERGENIC	NA
1519675	3_161875951_C_T	0	0	0.758620689655172	INTERGENIC	NA
1519676	3_161880745_T_A	0	0	0.846153846153846	INTERGENIC	NA
1519677	3_161881503_G_A	0	0	0.785714285714286	INTERGENIC	NA
1519678	3_161882447_C_T	0	0	0.826923076923077	INTERGENIC	NA
1519679	3_161883849_C_T	0	0	0.621621621621622	INTERGENIC	NA
1519680	3_161890486_A_G	0	0	0.823529411764706	INTERGENIC	NA
1519681	3_161892672_G_A	0	0	0.882352941176471	INTERGENIC	NA
1519682	3_161894035_C_T	0	0	0.794871794871795	INTERGENIC	NA
1519683	3_161894457_C_G	0	0	0.863636363636364	INTERGENIC	NA
1519684	3_161897552_A_G	0	0	0.837837837837838	INTERGENIC	NA
1519685	3_161899162_G_A	0	0	0.75	INTERGENIC	NA
1519686	3_161903070_A_G	0	0	1	INTERGENIC	NA
1519687	3_161903188_G_A	0	0	1	INTERGENIC	NA
1519688	3_161903642_C_T	0	0	1	INTERGENIC	NA
1519689	3_161903690_G_T	0	0	0.366666666666667	INTERGENIC	NA
1519690	3_161904078_T_C	0	0	1	INTERGENIC	NA
1519691	3_161904873_A_T	0	0	1	INTERGENIC	NA
1519692	3_161907102_C_T	0	0	1	INTERGENIC	NA
1519693	3_161910854_C_A	0	0	1	INTERGENIC	NA
1519694	3_161911699_A_G	0	0	0.782608695652174	INTERGENIC	NA
1519695	3_161915316_C_T	0	0	1	INTERGENIC	NA
1519696	3_161915432_G_C	0	0	1	INTERGENIC	NA
1519697	3_161921900_T_G	0	0	0.972972972972973	INTERGENIC	NA
1519698	3_161922038_G_C	0	0	1	INTERGENIC	NA
1519699	3_161922305_A_C	0	0	1	INTERGENIC	NA
1519700	3_161924756_A_G	0	0	1	INTERGENIC	NA
1519701	3_161928788_C_T	0	0	1	INTERGENIC	NA
1519702	3_161930785_A_G	0	0	0.807692307692308	INTERGENIC	NA
1519703	3_161931728_A_C	0	0	1	INTERGENIC	NA
1519704	3_161934481_T_C	0	0	1	INTERGENIC	NA
1519705	3_161951891_G_T	0	0	0.681818181818182	INTERGENIC	NA
1519706	3_161952117_A_G	0	0	0.217391304347826	INTERGENIC	NA
1519707	3_161971368_C_T	0	0	1	INTERGENIC	NA
1519708	3_161972010_A_G	0	0	1	INTERGENIC	NA
1519709	3_161973778_T_C	0	0	1	INTERGENIC	NA
1519710	3_161975958_A_G	0	0	1	INTERGENIC	NA
1519711	3_161977972_C_T	0	0	1	INTERGENIC	NA
1519712	3_161983027_A_T	0	0	0.288461538461538	INTERGENIC	NA
1519713	3_161983033_C_T	0	0	0.306122448979592	INTERGENIC	NA
1519714	3_161983324_A_G	0	0	0.22	INTERGENIC	NA
1519715	3_161983802_A_C	0	0	0.268292682926829	INTERGENIC	NA
1519716	3_161983966_T_C	0	0	0.230769230769231	INTERGENIC	NA
1519717	3_161984745_A_G	0	0	0.254901960784314	INTERGENIC	NA
1519718	3_161988675_C_A	0	0	0.972222222222222	INTERGENIC	NA
1519719	3_161990020_A_G	0	0	1	INTERGENIC	NA
1519720	3_161990840_A_G	0	0	0.791666666666667	INTERGENIC	NA
1519721	3_161992353_A_G	0	0	0.793103448275862	INTERGENIC	NA
1519722	3_161994403_C_T	0	0	0.274509803921569	INTERGENIC	NA
1519723	3_161999305_C_T	0	0	1	INTERGENIC	NA
1519724	3_162001310_G_A	0	0	0.2	INTERGENIC	NA
1519725	3_162009584_G_A	0	0	0.738095238095238	INTERGENIC	NA
1519726	3_162011980_A_G	0	0	0.956521739130435	INTERGENIC	NA
1519727	3_162012622_G_A	0	0	1	INTERGENIC	NA
1519728	3_162012814_C_G	0	0	0.673913043478261	INTERGENIC	NA
1519729	3_162013355_A_G	0	0	1	INTERGENIC	NA
1519730	3_162017708_A_G	0	0	1	INTERGENIC	NA
1519731	3_162018340_G_A	0	0	1	INTERGENIC	NA
1519732	3_162019605_C_T	0	0	1	INTERGENIC	NA
1519733	3_162020799_C_T	0	0	1	INTERGENIC	NA
1519734	3_162021894_C_T	0	0	1	INTERGENIC	NA
1519735	3_162022909_G_T	0	0	1	INTERGENIC	NA
1519736	3_162023494_T_C	0	0	1	INTERGENIC	NA
1519737	3_162028766_A_G	0	0	1	INTERGENIC	NA
1519738	3_162029355_C_T	0	0	1	INTERGENIC	NA
1519739	3_162029675_A_G	0	0	0.947368421052632	INTERGENIC	NA
1519740	3_162030002_A_T	0	0	0.976190476190476	INTERGENIC	NA
1519741	3_162030893_T_G	0	0	0.96969696969697	INTERGENIC	NA
1519742	3_162039346_C_T	0	0	1	INTERGENIC	NA
1519743	3_162039484_C_A	0	0	1	INTERGENIC	NA
1519744	3_162039787_T_G	0	0	1	INTERGENIC	NA
1519745	3_162039889_G_A	0	0	1	INTERGENIC	NA
1519746	3_162040151_G_T	0	0	1	INTERGENIC	NA
1519747	3_162040248_G_C	0	0	1	INTERGENIC	NA
1519748	3_162041910_G_T	0	0	0.974358974358974	INTERGENIC	NA
1519749	3_162042761_T_C	0	0	0.974358974358974	INTERGENIC	NA
1519750	3_162042997_T_C	0	0	0.975	INTERGENIC	NA
1519751	3_162043735_A_C	0	0	1	INTERGENIC	NA
1519752	3_162053790_A_T	0	0	1	INTERGENIC	NA
1519753	3_162053854_C_T	0	0	1	INTERGENIC	NA
1519754	3_162054201_A_G	0	0	1	INTERGENIC	NA
1519755	3_162054243_C_T	0	0	1	INTERGENIC	NA
1519756	3_162055478_A_G	0	0	1	INTERGENIC	NA
1519757	3_162058404_T_A	0	0	0.96969696969697	INTERGENIC	NA
1519758	3_162061087_G_A	0	0	1	INTERGENIC	NA
1519759	3_162061881_A_G	0	0	0.977272727272727	INTERGENIC	NA
1519760	3_162062036_A_T	0	0	0.967741935483871	INTERGENIC	NA
1519761	3_162062409_C_T	0	0	1	INTERGENIC	NA
1519762	3_162063099_A_G	0	0	1	INTERGENIC	NA
1519763	3_162063500_T_G	0	0	1	INTERGENIC	NA
1519764	3_162063803_T_C	0	0	0.977272727272727	INTERGENIC	NA
1519765	3_162064249_T_C	0	0	1	INTERGENIC	NA
1519766	3_162064400_C_A	0	0	1	INTERGENIC	NA
1519767	3_162064763_G_C	0	0	0.978260869565217	INTERGENIC	NA
1519768	3_162064926_T_C	0	0	1	INTERGENIC	NA
1519769	3_162064941_A_G	0	0	1	INTERGENIC	NA
1519770	3_162065432_T_C	0	0	1	INTERGENIC	NA
1519771	3_162065886_T_C	0	0	1	INTERGENIC	NA
1519772	3_162065913_A_G	0	0	1	INTERGENIC	NA
1519773	3_162066109_T_G	0	0	1	INTERGENIC	NA
1519774	3_162068043_G_C	0	0	1	INTERGENIC	NA
1519775	3_162068120_A_C	0	0	1	INTERGENIC	NA
1519776	3_162068941_A_G	0	0	0.96875	INTERGENIC	NA
1519777	3_162069487_C_T	0	0	0.972222222222222	INTERGENIC	NA
1519778	3_162071148_T_C	0	0	1	INTERGENIC	NA
1519779	3_162071577_T_C	0	0	1	INTERGENIC	NA
1519780	3_162072290_A_T	0	0	1	INTERGENIC	NA
1519781	3_162072577_A_C	0	0	1	INTERGENIC	NA
1519782	3_162073026_A_G	0	0	1	INTERGENIC	NA
1519783	3_162077528_A_T	0	0	0.98	INTERGENIC	NA
1519784	3_162077857_C_A	0	0	1	INTERGENIC	NA
1519785	3_162079246_T_C	0	0	1	INTERGENIC	NA
1519786	3_162079314_T_C	0	0	1	INTERGENIC	NA
1519787	3_162080150_T_G	0	0	1	INTERGENIC	NA
1519788	3_162080842_A_G	0	0	1	INTERGENIC	NA
1519789	3_162081289_A_T	0	0	1	INTERGENIC	NA
1519790	3_162082049_C_T	0	0	1	INTERGENIC	NA
1519791	3_162082060_T_G	0	0	1	INTERGENIC	NA
1519792	3_162082362_G_T	0	0	1	INTERGENIC	NA
1519793	3_162082765_C_T	0	0	0.973684210526316	INTERGENIC	NA
1519794	3_162084453_G_A	0	0	0.980392156862745	INTERGENIC	NA
1519795	3_162085148_G_A	0	0	0.379310344827586	INTERGENIC	NA
1519796	3_162089224_T_C	0	0	1	INTERGENIC	NA
1519797	3_162089375_T_C	0	0	0.978260869565217	INTERGENIC	NA
1519798	3_162089988_T_C	0	0	1	INTERGENIC	NA
1519799	3_162094624_T_C	0	0	1	INTERGENIC	NA
1519800	3_162094726_G_A	0	0	1	INTERGENIC	NA
1519801	3_162094782_G_C	0	0	1	INTERGENIC	NA
1519802	3_162094881_C_T	0	0	1	INTERGENIC	NA
1519803	3_162096354_G_A	0	0	1	INTERGENIC	NA
1519804	3_162096376_T_A	0	0	1	INTERGENIC	NA
1519805	3_162096492_C_T	0	0	1	INTERGENIC	NA
1519806	3_162096664_C_T	0	0	1	INTERGENIC	NA
1519807	3_162099427_A_T	0	0	1	INTERGENIC	NA
1519808	3_162099580_A_G	0	0	0.975609756097561	INTERGENIC	NA
1519809	3_162106620_G_A	0	0	1	INTERGENIC	NA
1519810	3_162108270_C_T	0	0	0.973684210526316	INTERGENIC	NA
1519811	3_162108323_A_T	0	0	1	INTERGENIC	NA
1519812	3_162110582_A_G	0	0	1	INTERGENIC	NA
1519813	3_162110809_T_C	0	0	1	INTERGENIC	NA
1519814	3_162111148_C_T	0	0	1	INTERGENIC	NA
1519815	3_162111416_G_A	0	0	1	INTERGENIC	NA
1519816	3_162111676_G_T	0	0	1	INTERGENIC	NA
1519817	3_162112364_G_T	0	0	0.981481481481482	INTERGENIC	NA
1519818	3_162114435_C_T	0	0	1	INTERGENIC	NA
1519819	3_162115027_G_A	0	0	1	INTERGENIC	NA
1519820	3_162116954_G_A	0	0	0.787234042553192	INTERGENIC	NA
1519821	3_162124520_A_T	0	0	1	INTERGENIC	NA
1519822	3_162126785_T_C	0	0	1	INTERGENIC	NA
1519823	3_162126867_T_C	0	0	1	INTERGENIC	NA
1519824	3_162131318_T_C	0	0	1	INTERGENIC	NA
1519825	3_162134964_T_C	0	0	1	INTERGENIC	NA
1519826	3_162135840_C_A	0	0	1	INTERGENIC	NA
1519827	3_162136930_T_C	0	0	1	INTERGENIC	NA
1519828	3_162138782_G_A	0	0	1	INTERGENIC	NA
1519829	3_162139592_T_G	0	0	1	INTERGENIC	NA
1519830	3_162142041_A_G	0	0	1	INTERGENIC	NA
1519831	3_162142257_C_T	0	0	1	INTERGENIC	NA
1519832	3_162143720_T_G	0	0	1	INTERGENIC	NA
1519833	3_162148105_T_C	0	0	1	INTERGENIC	NA
1519834	3_162148157_A_G	0	0	1	INTERGENIC	NA
1519835	3_162149291_T_G	0	0	0.978260869565217	INTERGENIC	NA
1519836	3_162149732_A_T	0	0	0.975	INTERGENIC	NA
1519837	3_162151876_G_A	0	0	0.977777777777778	INTERGENIC	NA
1519838	3_162161142_A_T	0	0	1	INTERGENIC	NA
1519839	3_162165613_A_C	0	0	1	INTERGENIC	NA
1519840	3_162165632_C_A	0	0	1	INTERGENIC	NA
1519841	3_162165986_G_T	0	0	1	INTERGENIC	NA
1519842	3_162167576_C_A	0	0	1	INTERGENIC	NA
1519843	3_162167695_T_C	0	0	1	INTERGENIC	NA
1519844	3_162168040_G_T	0	0	1	INTERGENIC	NA
1519845	3_162168683_T_C	0	0	1	INTERGENIC	NA
1519846	3_162168842_C_T	0	0	1	INTERGENIC	NA
1519847	3_162169265_G_A	0	0	1	INTERGENIC	NA
1519848	3_162169645_T_C	0	0	1	INTERGENIC	NA
1519849	3_162170719_G_A	0	0	1	INTERGENIC	NA
1519850	3_162172020_T_C	0	0	1	INTERGENIC	NA
1519851	3_162172824_A_T	0	0	1	INTERGENIC	NA
1519852	3_162173536_A_T	0	0	1	INTERGENIC	NA
1519853	3_162175300_T_C	0	0	1	INTERGENIC	NA
1519854	3_162175629_C_T	0	0	1	INTERGENIC	NA
1519855	3_162177433_G_T	0	0	1	INTERGENIC	NA
1519856	3_162177521_T_C	0	0	1	INTERGENIC	NA
1519857	3_162177750_A_G	0	0	1	INTERGENIC	NA
1519858	3_162178181_C_T	0	0	1	INTERGENIC	NA
1519859	3_162180193_A_G	0	0	0.98	INTERGENIC	NA
1519860	3_162181910_A_T	0	0	1	INTERGENIC	NA
1519861	3_162185911_A_G	0	0	1	INTERGENIC	NA
1519862	3_162186041_C_T	0	0	1	INTERGENIC	NA
1519863	3_162186294_T_C	0	0	1	INTERGENIC	NA
1519864	3_162192803_T_C	0	0	1	INTERGENIC	NA
1519865	3_162192933_A_G	0	0	1	INTERGENIC	NA
1519866	3_162193131_A_G	0	0	1	INTERGENIC	NA
1519867	3_162193899_A_C	0	0	1	INTERGENIC	NA
1519868	3_162198926_G_T	0	0	1	INTERGENIC	NA
1519869	3_162201585_A_G	0	0	1	INTERGENIC	NA
1519870	3_162203193_T_C	0	0	1	INTERGENIC	NA
1519871	3_162204848_A_T	0	0	1	INTERGENIC	NA
1519872	3_162204891_T_G	0	0	1	INTERGENIC	NA
1519873	3_162205480_A_G	0	0	1	INTERGENIC	NA
1519874	3_162208816_T_C	0	0	1	INTERGENIC	NA
1519875	3_162209450_T_C	0	0	1	INTERGENIC	NA
1519876	3_162210429_G_A	0	0	1	INTERGENIC	NA
1519877	3_162214066_C_T	0	0	1	INTERGENIC	NA
1519878	3_162215601_A_C	0	0	1	INTERGENIC	NA
1519879	3_162215624_A_C	0	0	0.833333333333333	INTERGENIC	NA
1519880	3_162217070_A_G	0	0	1	INTERGENIC	NA
1519881	3_162217813_G_A	0	0	1	INTERGENIC	NA
1519882	3_162218190_T_C	0	0	1	INTERGENIC	NA
1519883	3_162221458_A_C	0	0	1	INTERGENIC	NA
1519884	3_162227609_C_T	0	0	1	INTERGENIC	NA
1519885	3_162228539_A_G	0	0	1	INTERGENIC	NA
1519886	3_162229146_C_T	0	0	1	INTERGENIC	NA
1519887	3_162229626_G_A	0	0	1	INTERGENIC	NA
1519888	3_162229890_C_T	0	0	1	INTERGENIC	NA
1519889	3_162232416_T_A	0	0	0.954545454545455	INTERGENIC	NA
1519890	3_162233251_C_A	0	0	1	INTERGENIC	NA
1519891	3_162233352_A_T	0	0	1	INTERGENIC	NA
1519892	3_162235083_C_G	0	0	0.977272727272727	INTERGENIC	NA
1519893	3_162235538_C_T	0	0	0.958333333333333	INTERGENIC	NA
1519894	3_162235976_C_G	0	0	1	INTERGENIC	NA
1519895	3_162236082_A_G	0	0	1	INTERGENIC	NA
1519896	3_162237689_T_G	0	0	1	INTERGENIC	NA
1519897	3_162243614_G_A	0	0	1	INTERGENIC	NA
1519898	3_162253839_C_T	0	0	1	INTERGENIC	NA
1519899	3_162254709_G_A	0	0	1	INTERGENIC	NA
1519900	3_162255855_C_T	0	0	1	INTERGENIC	NA
1519901	3_162263115_C_A	0	0	1	INTERGENIC	NA
1519902	3_162263120_C_G	0	0	1	INTERGENIC	NA
1519903	3_162266632_A_T	0	0	1	INTERGENIC	NA
1519904	3_162272052_G_C	0	0	1	INTERGENIC	NA
1519905	3_162273413_T_C	0	0	1	INTERGENIC	NA
1519906	3_162275755_T_C	0	0	1	INTERGENIC	NA
1519907	3_162275920_G_A	0	0	1	INTERGENIC	NA
1519908	3_162285239_G_C	0	0	1	INTERGENIC	NA
1519909	3_162289220_T_G	0	0	1	INTERGENIC	NA
1519910	3_162300900_G_A	0	0	1	INTERGENIC	NA
1519911	3_162305322_C_A	0	0	0.268292682926829	INTERGENIC	NA
1519912	3_162307732_T_A	0	0	1	INTERGENIC	NA
1519913	3_162308278_A_G	0	0	1	INTERGENIC	NA
1519914	3_162317218_C_G	0	0	1	INTERGENIC	NA
1519915	3_162331383_C_A	0	0	1	INTERGENIC	NA
1519916	3_162335425_T_C	0	0	1	INTERGENIC	NA
1519917	3_162338202_T_C	0	0	1	INTERGENIC	NA
1519918	3_162346671_G_A	0	0	1	INTERGENIC	NA
1519919	3_162346727_A_G	0	0	1	INTERGENIC	NA
1519920	3_162347498_G_C	0	0	1	INTERGENIC	NA
1519921	3_162351221_G_A	0	0	0.980392156862745	INTERGENIC	NA
1519922	3_162353057_A_G	0	0	1	INTERGENIC	NA
1519923	3_162354341_C_G	0	0	0.739130434782609	INTERGENIC	NA
1519924	3_162354487_C_G	0	0	1	INTERGENIC	NA
1519925	3_162354835_A_G	0	0	0.975609756097561	INTERGENIC	NA
1519926	3_162360864_A_G	0	0	1	INTERGENIC	NA
1519927	3_162365907_A_G	0	0	1	INTERGENIC	NA
1519928	3_162367092_G_T	0	0	1	INTERGENIC	NA
1519929	3_162367200_T_C	0	0	1	INTERGENIC	NA
1519930	3_162370708_T_C	0	0	1	INTERGENIC	NA
1519931	3_162370911_G_A	0	0	1	INTERGENIC	NA
1519932	3_162371290_C_T	0	0	1	INTERGENIC	NA
1519933	3_162371702_C_A	0	0	1	INTERGENIC	NA
1519934	3_162373539_A_T	0	0	1	INTERGENIC	NA
1519935	3_162384624_A_G	0	0	1	INTERGENIC	NA
1519936	3_162386093_A_G	0	0	1	INTERGENIC	NA
1519937	3_162389410_G_A	0	0	1	INTERGENIC	NA
1519938	3_162389566_A_G	0	0	1	INTERGENIC	NA
1519939	3_162390852_G_T	0	0	1	INTERGENIC	NA
1519940	3_162392635_A_G	0	0	1	INTERGENIC	NA
1519941	3_162392926_A_T	0	0	1	INTERGENIC	NA
1519942	3_162394332_T_C	0	0	1	INTERGENIC	NA
1519943	3_162395882_A_G	0	0	1	INTERGENIC	NA
1519944	3_162399071_G_A	0	0	1	INTERGENIC	NA
1519945	3_162400179_C_T	0	0	1	INTERGENIC	NA
1519946	3_162401232_G_A	0	0	0.978723404255319	INTERGENIC	NA
1519947	3_162401379_C_T	0	0	1	INTERGENIC	NA
1519948	3_162402335_T_A	0	0	1	INTERGENIC	NA
1519949	3_162402395_G_A	0	0	1	INTERGENIC	NA
1519950	3_162402877_A_G	0	0	1	INTERGENIC	NA
1519951	3_162404947_T_C	0	0	0.916666666666667	INTERGENIC	NA
1519952	3_162405296_C_A	0	0	1	INTERGENIC	NA
1519953	3_162415287_C_T	0	0	1	INTERGENIC	NA
1519954	3_162426236_C_T	0	0	1	INTERGENIC	NA
1519955	3_162426392_A_G	0	0	1	INTERGENIC	NA
1519956	3_162426700_T_C	0	0	1	INTERGENIC	NA
1519957	3_162426999_T_A	0	0	1	INTERGENIC	NA
1519958	3_162428385_T_C	0	0	1	INTERGENIC	NA
1519959	3_162434362_T_C	0	0	1	INTERGENIC	NA
1519960	3_162437809_T_G	0	0	1	INTERGENIC	NA
1519961	3_162439599_C_T	0	0	1	INTERGENIC	NA
1519962	3_162443369_A_G	0	0	0.954545454545455	INTERGENIC	NA
1519963	3_162444289_T_C	0	0	0.978723404255319	INTERGENIC	NA
1519964	3_162444439_A_C	0	0	1	INTERGENIC	NA
1519965	3_162444862_A_T	0	0	1	INTERGENIC	NA
1519966	3_162446838_T_C	0	0	1	INTERGENIC	NA
1519967	3_162447068_T_C	0	0	1	INTERGENIC	NA
1519968	3_162447339_G_A	0	0	0.977777777777778	INTERGENIC	NA
1519969	3_162447488_G_T	0	0	0.96969696969697	INTERGENIC	NA
1519970	3_162459750_T_G	0	0	0.711538461538462	INTERGENIC	NA
1519971	3_162543929_T_C	0	0	1	INTERGENIC	NA
1519972	3_162607439_C_G	0	0	1	INTERGENIC	NA
1519973	3_162609365_T_G	0	0	1	INTERGENIC	NA
1519974	3_162610996_A_T	0	0	1	INTERGENIC	NA
1519975	3_162611693_T_A	0	0	1	INTERGENIC	NA
1519976	3_162612220_A_G	0	0	1	INTERGENIC	NA
1519977	3_162613497_G_C	0	0	1	INTERGENIC	NA
1519978	3_162616608_T_A	0	0	0.980769230769231	INTERGENIC	NA
1519979	3_162617183_C_T	0	0	1	INTERGENIC	NA
1519980	3_162623223_G_A	0	0	1	INTERGENIC	NA
1519981	3_162623461_T_C	0	0	0.959183673469388	INTERGENIC	NA
1519982	3_162624247_C_T	0	0	1	INTERGENIC	NA
1519983	3_162625609_A_G	0	0	1	INTERGENIC	NA
1519984	3_162625791_C_A	0	0	1	INTERGENIC	NA
1519985	3_162626205_A_G	0	0	1	INTERGENIC	NA
1519986	3_162626902_T_C	0	0	0.947368421052632	INTERGENIC	NA
1519987	3_162629125_C_T	0	0	0.977777777777778	INTERGENIC	NA
1519988	3_162629297_T_C	0	0	0.972972972972973	G|intron_variant|MODIFIER|LINC02760|ENSG00000254516|transcript|ENST00000532562.1|pseudogene|1/2|n.103+231A>G||||||	long intergenic non-protein coding RNA 2760
1519989	3_162629728_G_A	0	0	1	A|intron_variant|MODIFIER|LINC02760|ENSG00000254516|transcript|ENST00000532562.1|pseudogene|1/2|n.104-1324G>A||||||	long intergenic non-protein coding RNA 2760
1519990	3_162630934_C_A	0	0	1	A|intron_variant|MODIFIER|LINC02760|ENSG00000254516|transcript|ENST00000532562.1|pseudogene|2/2|n.163+971G>A||||||	long intergenic non-protein coding RNA 2760
1519991	3_162632579_A_C	0	0	0.972972972972973	T|intron_variant|MODIFIER|LINC02760|ENSG00000254516|transcript|ENST00000532562.1|pseudogene|2/2|n.164-920G>T||||||	long intergenic non-protein coding RNA 2760
1519992	3_162633162_T_C	0	0	0.98	G|non_coding_transcript_exon_variant|MODIFIER|LINC02760|ENSG00000254516|transcript|ENST00000532562.1|pseudogene|3/3|n.300A>G||||||	long intergenic non-protein coding RNA 2760
1519993	3_162633228_C_T	0	0	1	INTERGENIC	NA
1519994	3_162634178_T_C	0	0	1	INTERGENIC	NA
1519995	3_162641773_C_T	0	0	1	INTERGENIC	NA
1519996	3_162642676_T_A	0	0	1	INTERGENIC	NA
1519997	3_162642712_G_C	0	0	1	INTERGENIC	NA
1519998	3_162642822_G_A	0	0	0.926829268292683	INTERGENIC	NA
1519999	3_162643162_G_A	0	0	0.923076923076923	INTERGENIC	NA
1520000	3_162643780_A_C	0	0	0.972972972972973	INTERGENIC	NA
1520001	3_162644542_G_A	0	0	1	INTERGENIC	NA
1520002	3_162645269_G_A	0	0	0.96078431372549	INTERGENIC	NA
1520003	3_162645434_T_C	0	0	1	INTERGENIC	NA
1520004	3_162645907_A_T	0	0	0.96875	INTERGENIC	NA
1520005	3_162645966_C_T	0	0	1	INTERGENIC	NA
1520006	3_162649337_G_A	0	0	1	INTERGENIC	NA
1520007	3_162649405_C_A	0	0	1	INTERGENIC	NA
1520008	3_162650571_C_T	0	0	1	INTERGENIC	NA
1520009	3_162650623_T_A	0	0	1	INTERGENIC	NA
1520010	3_162650814_A_C	0	0	1	INTERGENIC	NA
1520011	3_162651598_C_G	0	0	1	INTERGENIC	NA
1520012	3_162651843_C_T	0	0	1	INTERGENIC	NA
1520013	3_162652075_C_A	0	0	0.975	INTERGENIC	NA
1520014	3_162653218_A_C	0	0	1	INTERGENIC	NA
1520015	3_162654574_T_C	0	0	1	INTERGENIC	NA
1520016	3_162655458_A_C	0	0	0.982142857142857	INTERGENIC	NA
1520017	3_162655877_T_G	0	0	0.977777777777778	INTERGENIC	NA
1520018	3_162656007_T_C	0	0	0.977777777777778	INTERGENIC	NA
1520019	3_162659082_G_T	0	0	1	INTERGENIC	NA
1520020	3_162659143_A_G	0	0	1	INTERGENIC	NA
1520021	3_162662238_G_A	0	0	0.972222222222222	INTERGENIC	NA
1520022	3_162664729_G_A	0	0	1	INTERGENIC	NA
1520023	3_162669103_C_T	0	0	1	INTERGENIC	NA
1520024	3_162672673_C_T	0	0	1	INTERGENIC	NA
1520025	3_162673142_T_C	0	0	1	INTERGENIC	NA
1520026	3_162675938_C_A	0	0	1	INTERGENIC	NA
1520027	3_162676217_A_T	0	0	1	INTERGENIC	NA
1520028	3_162680787_A_G	0	0	1	INTERGENIC	NA
1520029	3_162682624_A_G	0	0	1	INTERGENIC	NA
1520030	3_162682832_G_A	0	0	1	INTERGENIC	NA
1520031	3_162683036_A_T	0	0	1	INTERGENIC	NA
1520032	3_162683081_G_A	0	0	1	INTERGENIC	NA
1520033	3_162685733_T_C	0	0	1	INTERGENIC	NA
1520034	3_162686808_C_A	0	0	1	INTERGENIC	NA
1520035	3_162687822_C_A	0	0	1	INTERGENIC	NA
1520036	3_162688546_C_G	0	0	1	INTERGENIC	NA
1520037	3_162688681_A_G	0	0	1	INTERGENIC	NA
1520038	3_162690464_T_G	0	0	1	INTERGENIC	NA
1520039	3_162692549_T_G	0	0	1	INTERGENIC	NA
1520040	3_162692936_T_C	0	0	1	INTERGENIC	NA
1520041	3_162693556_C_A	0	0	1	INTERGENIC	NA
1520042	3_162695076_A_G	0	0	1	INTERGENIC	NA
1520043	3_162699104_A_C	0	0	1	INTERGENIC	NA
1520044	3_162701509_C_T	0	0	1	INTERGENIC	NA
1520045	3_162704782_T_G	0	0	1	INTERGENIC	NA
1520046	3_162705247_C_T	0	0	1	INTERGENIC	NA
1520047	3_162705996_C_T	0	0	1	INTERGENIC	NA
1520048	3_162707733_A_T	0	0	1	INTERGENIC	NA
1520049	3_162707830_A_G	0	0	1	INTERGENIC	NA
1520050	3_162712022_T_C	0	0	1	INTERGENIC	NA
1520051	3_162718552_G_A	0	0	1	INTERGENIC	NA
1520052	3_162721937_T_C	0	0	1	INTERGENIC	NA
1520053	3_162722233_T_A	0	0	1	INTERGENIC	NA
1520054	3_162722355_A_C	0	0	1	INTERGENIC	NA
1520055	3_162722372_T_C	0	0	1	INTERGENIC	NA
1520056	3_162722489_T_A	0	0	1	INTERGENIC	NA
1520057	3_162722773_A_T	0	0	1	INTERGENIC	NA
1520058	3_162744570_G_A	0	0	0.804878048780488	INTERGENIC	NA
1520059	3_162801186_A_G	0	0	1	INTERGENIC	NA
1520060	3_162844757_T_C	0	0	1	INTERGENIC	NA
1520061	3_162898893_T_G	0	0	1	INTERGENIC	NA
1520062	3_162964055_G_C	0	0	1	INTERGENIC	NA
1520063	3_162979117_G_A	0	0	0.457142857142857	INTERGENIC	NA
1520064	3_163018804_G_A	0	0	1	INTERGENIC	NA
1520065	3_163043084_A_G	0	0	1	INTERGENIC	NA
1520066	3_163224645_C_G	0	0	0.735294117647059	INTERGENIC	NA
1520067	3_163324121_G_T	0	0	1	INTERGENIC	NA
1520068	3_163324396_A_G	0	0	1	INTERGENIC	NA
1520069	3_163324404_G_T	0	0	1	INTERGENIC	NA
1520070	3_163331054_A_G	0	0	0.923076923076923	INTERGENIC	NA
1520071	3_163331513_C_T	0	0	1	INTERGENIC	NA
1520072	3_163332556_A_G	0	0	0.952380952380952	INTERGENIC	NA
1520073	3_163337721_G_A	0	0	0.954545454545455	INTERGENIC	NA
1520074	3_163338534_T_C	0	0	1	INTERGENIC	NA
1520075	3_163338633_G_T	0	0	0.977272727272727	INTERGENIC	NA
1520076	3_163340087_A_G	0	0	1	INTERGENIC	NA
1520077	3_163341728_A_C	0	0	0.975	INTERGENIC	NA
1520078	3_163343058_G_A	0	0	1	INTERGENIC	NA
1520079	3_163343333_G_A	0	0	1	INTERGENIC	NA
1520080	3_163343727_A_T	0	0	0.209302325581395	INTERGENIC	NA
1520081	3_163344290_C_T	0	0	0.947368421052632	INTERGENIC	NA
1520082	3_163344997_C_G	0	0	0.952380952380952	INTERGENIC	NA
1520083	3_163345118_A_C	0	0	0.974358974358974	INTERGENIC	NA
1520084	3_163347371_C_A	0	0	1	INTERGENIC	NA
1520085	3_163349162_A_G	0	0	1	INTERGENIC	NA
1520086	3_163351537_G_A	0	0	1	INTERGENIC	NA
1520087	3_163358909_A_G	0	0	1	INTERGENIC	NA
1520088	3_163360531_T_C	0	0	1	INTERGENIC	NA
1520089	3_163362069_A_G	0	0	1	INTERGENIC	NA
1520090	3_163367507_A_G	0	0	1	INTERGENIC	NA
1520091	3_163368453_A_G	0	0	1	INTERGENIC	NA
1520092	3_163371255_A_C	0	0	0.96969696969697	INTERGENIC	NA
1520093	3_163372694_G_A	0	0	0.974358974358974	INTERGENIC	NA
1520094	3_163372779_A_T	0	0	0.971428571428571	INTERGENIC	NA
1520095	3_163373396_G_A	0	0	1	INTERGENIC	NA
1520096	3_163374975_A_T	0	0	1	INTERGENIC	NA
1520097	3_163378972_A_G	0	0	0.976744186046512	INTERGENIC	NA
1520098	3_163379060_A_G	0	0	1	INTERGENIC	NA
1520099	3_163381087_A_G	0	0	1	INTERGENIC	NA
1520100	3_163382806_G_A	0	0	1	INTERGENIC	NA
1520101	3_163388655_C_T	0	0	1	INTERGENIC	NA
1520102	3_163389148_C_A	0	0	0.948717948717949	INTERGENIC	NA
1520103	3_163389520_T_C	0	0	1	INTERGENIC	NA
1520104	3_163393726_G_C	0	0	0.966666666666667	INTERGENIC	NA
1520105	3_163396467_C_G	0	0	1	INTERGENIC	NA
1520106	3_163396998_C_T	0	0	1	INTERGENIC	NA
1520107	3_163404176_G_T	0	0	1	INTERGENIC	NA
1520108	3_163405899_C_A	0	0	1	INTERGENIC	NA
1520109	3_163407782_C_T	0	0	0.980769230769231	INTERGENIC	NA
1520110	3_163413235_A_C	0	0	1	INTERGENIC	NA
1520111	3_163413288_A_G	0	0	1	INTERGENIC	NA
1520112	3_163413896_A_G	0	0	0.976190476190476	INTERGENIC	NA
1520113	3_163415299_T_C	0	0	0.977272727272727	INTERGENIC	NA
1520114	3_163416017_G_C	0	0	1	INTERGENIC	NA
1520115	3_163416469_G_T	0	0	1	INTERGENIC	NA
1520116	3_163417317_G_A	0	0	1	INTERGENIC	NA
1520117	3_163417638_T_C	0	0	0.98	INTERGENIC	NA
1520118	3_163418032_C_T	0	0	0.980769230769231	INTERGENIC	NA
1520119	3_163418186_A_G	0	0	1	INTERGENIC	NA
1520120	3_163419773_T_A	0	0	1	INTERGENIC	NA
1520121	3_163421560_T_A	0	0	1	INTERGENIC	NA
1520122	3_163422215_C_T	0	0	1	INTERGENIC	NA
1520123	3_163422690_T_C	0	0	0.972222222222222	INTERGENIC	NA
1520124	3_163426473_A_G	0	0	0.980769230769231	INTERGENIC	NA
1520125	3_163439594_C_A	0	0	1	INTERGENIC	NA
1520126	3_163439623_A_G	0	0	1	INTERGENIC	NA
1520127	3_163440777_T_C	0	0	1	INTERGENIC	NA
1520128	3_163442190_C_G	0	0	0.974358974358974	INTERGENIC	NA
1520129	3_163443238_C_T	0	0	1	INTERGENIC	NA
1520130	3_163444130_C_G	0	0	1	INTERGENIC	NA
1520131	3_163444334_A_G	0	0	1	INTERGENIC	NA
1520132	3_163452700_G_C	0	0	0.982142857142857	INTERGENIC	NA
1520133	3_163453312_A_G	0	0	0.948275862068966	INTERGENIC	NA
1520134	3_163453451_A_G	0	0	1	INTERGENIC	NA
1520135	3_163453574_A_G	0	0	1	INTERGENIC	NA
1520136	3_163454915_C_T	0	0	1	INTERGENIC	NA
1520137	3_163455583_G_C	0	0	1	INTERGENIC	NA
1520138	3_163456837_C_G	0	0	1	INTERGENIC	NA
1520139	3_163457568_G_C	0	0	1	INTERGENIC	NA
1520140	3_163459950_T_C	0	0	0.981481481481482	INTERGENIC	NA
1520141	3_163461152_G_T	0	0	1	INTERGENIC	NA
1520142	3_163461985_A_G	0	0	1	INTERGENIC	NA
1520143	3_163462492_G_A	0	0	1	INTERGENIC	NA
1520144	3_163463819_A_G	0	0	1	INTERGENIC	NA
1520145	3_163469249_G_C	0	0	1	INTERGENIC	NA
1520146	3_163475036_T_G	0	0	0.977777777777778	INTERGENIC	NA
1520147	3_163475683_A_T	0	0	1	INTERGENIC	NA
1520148	3_163476103_G_T	0	0	1	INTERGENIC	NA
1520149	3_163486567_T_A	0	0	1	INTERGENIC	NA
1520150	3_163492957_A_T	0	0	1	INTERGENIC	NA
1520151	3_163493046_T_G	0	0	1	INTERGENIC	NA
1520152	3_163493474_G_A	0	0	1	INTERGENIC	NA
1520153	3_163493786_A_T	0	0	0.973684210526316	INTERGENIC	NA
1520154	3_163495580_G_A	0	0	1	INTERGENIC	NA
1520155	3_163495731_G_A	0	0	1	INTERGENIC	NA
1520156	3_163498326_T_C	0	0	1	INTERGENIC	NA
1520157	3_163538197_G_T	0	0	0.981481481481482	INTERGENIC	NA
1520158	3_163539571_T_C	0	0	0.979591836734694	INTERGENIC	NA
1520159	3_163539695_T_G	0	0	1	INTERGENIC	NA
1520160	3_163540186_A_G	0	0	1	INTERGENIC	NA
1520161	3_163540353_A_G	0	0	1	INTERGENIC	NA
1520162	3_163542584_T_G	0	0	1	INTERGENIC	NA
1520163	3_163545160_T_G	0	0	1	INTERGENIC	NA
1520164	3_163546098_A_G	0	0	1	INTERGENIC	NA
1520165	3_163547675_T_G	0	0	1	INTERGENIC	NA
1520166	3_163548551_T_C	0	0	1	INTERGENIC	NA
1520167	3_163549479_T_G	0	0	1	INTERGENIC	NA
1520168	3_163553027_G_A	0	0	1	INTERGENIC	NA
1520169	3_163561184_A_G	0	0	1	INTERGENIC	NA
1520170	3_163564139_G_T	0	0	1	INTERGENIC	NA
1520171	3_163565748_C_T	0	0	0.981132075471698	INTERGENIC	NA
1520172	3_163566142_T_C	0	0	1	INTERGENIC	NA
1520173	3_163567784_A_G	0	0	0.74468085106383	INTERGENIC	NA
1520174	3_163571060_T_A	0	0	1	INTERGENIC	NA
1520175	3_163581958_G_A	0	0	1	INTERGENIC	NA
1520176	3_163587155_A_T	0	0	1	INTERGENIC	NA
1520177	3_163588683_G_T	0	0	1	INTERGENIC	NA
1520178	3_163595442_G_A	0	0	0.971428571428571	INTERGENIC	NA
1520179	3_163595963_T_C	0	0	0.975	INTERGENIC	NA
1520180	3_163598423_A_G	0	0	0.967741935483871	INTERGENIC	NA
1520181	3_163598628_C_G	0	0	0.973684210526316	INTERGENIC	NA
1520182	3_163607840_T_C	0	0	1	INTERGENIC	NA
1520183	3_163614697_C_T	0	0	1	INTERGENIC	NA
1520184	3_163617018_C_T	0	0	1	INTERGENIC	NA
1520185	3_163618969_C_A	0	0	1	INTERGENIC	NA
1520186	3_163620602_C_T	0	0	0.9375	INTERGENIC	NA
1520187	3_163621518_A_C	0	0	1	INTERGENIC	NA
1520188	3_163621625_A_G	0	0	1	INTERGENIC	NA
1520189	3_163625620_G_A	0	0	1	INTERGENIC	NA
1520190	3_163648057_T_C	0	0	1	INTERGENIC	NA
1520191	3_163650611_A_C	0	0	1	INTERGENIC	NA
1520192	3_163652588_C_G	0	0	1	INTERGENIC	NA
1520193	3_163654041_G_C	0	0	1	INTERGENIC	NA
1520194	3_163656557_G_A	0	0	1	INTERGENIC	NA
1520195	3_163660437_G_A	0	0	1	INTERGENIC	NA
1520196	3_163660673_T_C	0	0	0.978260869565217	INTERGENIC	NA
1520197	3_163672282_T_G	0	0	1	INTERGENIC	NA
1520198	3_163678164_G_T	0	0	1	INTERGENIC	NA
1520199	3_163684647_T_C	0	0	1	INTERGENIC	NA
1520200	3_163688138_G_T	0	0	1	INTERGENIC	NA
1520201	3_163703932_T_A	0	0	1	INTERGENIC	NA
1520202	3_163709403_A_T	0	0	1	INTERGENIC	NA
1520203	3_163709528_A_T	0	0	1	INTERGENIC	NA
1520204	3_163709745_A_G	0	0	1	INTERGENIC	NA
1520205	3_163711138_A_G	0	0	1	INTERGENIC	NA
1520206	3_163713157_C_A	0	0	1	INTERGENIC	NA
1520207	3_163722038_C_T	0	0	1	INTERGENIC	NA
1520208	3_163723114_T_A	0	0	1	INTERGENIC	NA
1520209	3_163723444_A_C	0	0	1	A|intron_variant|MODIFIER|LINC02759|ENSG00000255175|transcript|ENST00000529017.5|pseudogene|4/4|n.380+382G>T||||||,A|intron_variant|MODIFIER|LINC02759|ENSG00000255175|transcript|ENST00000531882.1|pseudogene|4/4|n.388+382G>T||||||	long intergenic non-protein coding RNA 2759
1520210	3_163724147_A_G	0	0	1	T|intron_variant|MODIFIER|LINC02759|ENSG00000255175|transcript|ENST00000529017.5|pseudogene|3/4|n.214-3709G>A||||||,T|intron_variant|MODIFIER|LINC02759|ENSG00000255175|transcript|ENST00000531882.1|pseudogene|3/4|n.222-3709G>A||||||	long intergenic non-protein coding RNA 2759
1520211	3_163724384_C_T	0	0	1	A|intron_variant|MODIFIER|LINC02759|ENSG00000255175|transcript|ENST00000529017.5|pseudogene|3/4|n.214-6739C>T||||||,A|intron_variant|MODIFIER|LINC02759|ENSG00000255175|transcript|ENST00000531882.1|pseudogene|3/4|n.222-6739C>T||||||	long intergenic non-protein coding RNA 2759
1520212	3_163724412_A_T	0	0	1	G|intron_variant|MODIFIER|LINC02759|ENSG00000255175|transcript|ENST00000529017.5|pseudogene|3/4|n.214-6795A>C||||||,G|intron_variant|MODIFIER|LINC02759|ENSG00000255175|transcript|ENST00000531882.1|pseudogene|3/4|n.222-6795A>C||||||	long intergenic non-protein coding RNA 2759
1520213	3_163725003_A_G	0	0	1	C|intron_variant|MODIFIER|LINC02759|ENSG00000255175|transcript|ENST00000529017.5|pseudogene|3/4|n.213+6884C>G||||||,C|intron_variant|MODIFIER|LINC02759|ENSG00000255175|transcript|ENST00000531882.1|pseudogene|3/4|n.221+6884C>G||||||	long intergenic non-protein coding RNA 2759
1520214	3_163725105_A_G	0	0	1	G|intron_variant|MODIFIER|LINC02759|ENSG00000255175|transcript|ENST00000529017.5|pseudogene|3/4|n.213+6780T>C||||||,G|intron_variant|MODIFIER|LINC02759|ENSG00000255175|transcript|ENST00000531882.1|pseudogene|3/4|n.221+6780T>C||||||	long intergenic non-protein coding RNA 2759
1520215	3_163725231_C_T	0	0	1	A|intron_variant|MODIFIER|LINC02759|ENSG00000255175|transcript|ENST00000529017.5|pseudogene|3/4|n.213+6492C>T||||||,A|intron_variant|MODIFIER|LINC02759|ENSG00000255175|transcript|ENST00000531882.1|pseudogene|3/4|n.221+6492C>T||||||	long intergenic non-protein coding RNA 2759
1520216	3_163726815_A_G	0	0	1	A|intron_variant|MODIFIER|LINC02759|ENSG00000255175|transcript|ENST00000529017.5|pseudogene|3/4|n.213+4352C>T||||||,A|intron_variant|MODIFIER|LINC02759|ENSG00000255175|transcript|ENST00000531882.1|pseudogene|3/4|n.221+4352C>T||||||	long intergenic non-protein coding RNA 2759
1520217	3_163729100_T_C	0	0	1	G|intron_variant|MODIFIER|LINC02759|ENSG00000255175|transcript|ENST00000529017.5|pseudogene|1/4|n.26+3284T>C||||||,G|intron_variant|MODIFIER|LINC02759|ENSG00000255175|transcript|ENST00000531882.1|pseudogene|1/4|n.34+3284T>C||||||,G|intron_variant|MODIFIER|LINC02759|ENSG00000255175|transcript|ENST00000664750.1|pseudogene|1/2|n.21+3284T>C||||||,G|intron_variant|MODIFIER|LINC02759|ENSG00000255175|transcript|ENST00000662265.1|pseudogene|1/3|n.20+3284T>C||||||,G|intron_variant|MODIFIER|LINC02759|ENSG00000255175|transcript|ENST00000659609.1|pseudogene|1/2|n.55+3284T>C||||||,G|intron_variant|MODIFIER|LINC02759|ENSG00000255175|transcript|ENST00000664639.1|pseudogene|1/3|n.62+3284T>C||||||	long intergenic non-protein coding RNA 2759
1520218	3_163729149_A_G	0	0	1	T|intron_variant|MODIFIER|LINC02759|ENSG00000255175|transcript|ENST00000529017.5|pseudogene|1/4|n.26+2895C>A||||||,T|intron_variant|MODIFIER|LINC02759|ENSG00000255175|transcript|ENST00000531882.1|pseudogene|1/4|n.34+2895C>A||||||,T|intron_variant|MODIFIER|LINC02759|ENSG00000255175|transcript|ENST00000664750.1|pseudogene|1/2|n.21+2895C>A||||||,T|intron_variant|MODIFIER|LINC02759|ENSG00000255175|transcript|ENST00000662265.1|pseudogene|1/3|n.20+2895C>A||||||,T|intron_variant|MODIFIER|LINC02759|ENSG00000255175|transcript|ENST00000659609.1|pseudogene|1/2|n.55+2895C>A||||||,T|intron_variant|MODIFIER|LINC02759|ENSG00000255175|transcript|ENST00000664639.1|pseudogene|1/3|n.62+2895C>A||||||	long intergenic non-protein coding RNA 2759
1520219	3_163729382_G_A	0	0	1	G|intron_variant|MODIFIER|LINC02759|ENSG00000255175|transcript|ENST00000529017.5|pseudogene|1/4|n.26+2801T>C||||||,G|intron_variant|MODIFIER|LINC02759|ENSG00000255175|transcript|ENST00000531882.1|pseudogene|1/4|n.34+2801T>C||||||,G|intron_variant|MODIFIER|LINC02759|ENSG00000255175|transcript|ENST00000664750.1|pseudogene|1/2|n.21+2801T>C||||||,G|intron_variant|MODIFIER|LINC02759|ENSG00000255175|transcript|ENST00000662265.1|pseudogene|1/3|n.20+2801T>C||||||,G|intron_variant|MODIFIER|LINC02759|ENSG00000255175|transcript|ENST00000659609.1|pseudogene|1/2|n.55+2801T>C||||||,G|intron_variant|MODIFIER|LINC02759|ENSG00000255175|transcript|ENST00000664639.1|pseudogene|1/3|n.62+2801T>C||||||	long intergenic non-protein coding RNA 2759
1520220	3_163731272_A_G	0	0	1	C|intron_variant|MODIFIER|LINC02759|ENSG00000255175|transcript|ENST00000529017.5|pseudogene|1/4|n.26+2597T>G||||||,C|intron_variant|MODIFIER|LINC02759|ENSG00000255175|transcript|ENST00000531882.1|pseudogene|1/4|n.34+2597T>G||||||,C|intron_variant|MODIFIER|LINC02759|ENSG00000255175|transcript|ENST00000664750.1|pseudogene|1/2|n.21+2597T>G||||||,C|intron_variant|MODIFIER|LINC02759|ENSG00000255175|transcript|ENST00000662265.1|pseudogene|1/3|n.20+2597T>G||||||,C|intron_variant|MODIFIER|LINC02759|ENSG00000255175|transcript|ENST00000659609.1|pseudogene|1/2|n.55+2597T>G||||||,C|intron_variant|MODIFIER|LINC02759|ENSG00000255175|transcript|ENST00000664639.1|pseudogene|1/3|n.62+2597T>G||||||	long intergenic non-protein coding RNA 2759
1520221	3_163732175_T_C	0	0	1	T|intron_variant|MODIFIER|LINC02759|ENSG00000255175|transcript|ENST00000529017.5|pseudogene|1/4|n.26+2236G>A||||||,T|intron_variant|MODIFIER|LINC02759|ENSG00000255175|transcript|ENST00000531882.1|pseudogene|1/4|n.34+2236G>A||||||,T|intron_variant|MODIFIER|LINC02759|ENSG00000255175|transcript|ENST00000664750.1|pseudogene|1/2|n.21+2236G>A||||||,T|intron_variant|MODIFIER|LINC02759|ENSG00000255175|transcript|ENST00000662265.1|pseudogene|1/3|n.20+2236G>A||||||,T|intron_variant|MODIFIER|LINC02759|ENSG00000255175|transcript|ENST00000659609.1|pseudogene|1/2|n.55+2236G>A||||||,T|intron_variant|MODIFIER|LINC02759|ENSG00000255175|transcript|ENST00000664639.1|pseudogene|1/3|n.62+2236G>A||||||	long intergenic non-protein coding RNA 2759
1520222	3_163734004_T_A	0	0	1	C|intron_variant|MODIFIER|LINC02759|ENSG00000255175|transcript|ENST00000529017.5|pseudogene|1/4|n.26+1837A>G||||||,C|intron_variant|MODIFIER|LINC02759|ENSG00000255175|transcript|ENST00000531882.1|pseudogene|1/4|n.34+1837A>G||||||,C|intron_variant|MODIFIER|LINC02759|ENSG00000255175|transcript|ENST00000664750.1|pseudogene|1/2|n.21+1837A>G||||||,C|intron_variant|MODIFIER|LINC02759|ENSG00000255175|transcript|ENST00000662265.1|pseudogene|1/3|n.20+1837A>G||||||,C|intron_variant|MODIFIER|LINC02759|ENSG00000255175|transcript|ENST00000659609.1|pseudogene|1/2|n.55+1837A>G||||||,C|intron_variant|MODIFIER|LINC02759|ENSG00000255175|transcript|ENST00000664639.1|pseudogene|1/3|n.62+1837A>G||||||	long intergenic non-protein coding RNA 2759
1520223	3_163734408_G_A	0	0	1	G|intron_variant|MODIFIER|LINC02759|ENSG00000255175|transcript|ENST00000529017.5|pseudogene|1/4|n.26+1105A>C||||||,G|intron_variant|MODIFIER|LINC02759|ENSG00000255175|transcript|ENST00000531882.1|pseudogene|1/4|n.34+1105A>C||||||,G|intron_variant|MODIFIER|LINC02759|ENSG00000255175|transcript|ENST00000664750.1|pseudogene|1/2|n.21+1105A>C||||||,G|intron_variant|MODIFIER|LINC02759|ENSG00000255175|transcript|ENST00000662265.1|pseudogene|1/3|n.20+1105A>C||||||,G|intron_variant|MODIFIER|LINC02759|ENSG00000255175|transcript|ENST00000659609.1|pseudogene|1/2|n.55+1105A>C||||||,G|intron_variant|MODIFIER|LINC02759|ENSG00000255175|transcript|ENST00000664639.1|pseudogene|1/3|n.62+1105A>C||||||	long intergenic non-protein coding RNA 2759
1520224	3_163734891_A_G	0	0	1	A|non_coding_transcript_exon_variant|MODIFIER|LINC02759|ENSG00000255175|transcript|ENST00000531882.1|pseudogene|1/5|n.8C>T||||||,A|non_coding_transcript_exon_variant|MODIFIER|LINC02759|ENSG00000255175|transcript|ENST00000659609.1|pseudogene|1/3|n.29C>T||||||,A|non_coding_transcript_exon_variant|MODIFIER|LINC02759|ENSG00000255175|transcript|ENST00000664639.1|pseudogene|1/4|n.36C>T||||||	long intergenic non-protein coding RNA 2759
1520225	3_163735199_C_T	0	0	1	C|intron_variant|MODIFIER|LINC01493|ENSG00000254562|transcript|ENST00000533575.5|pseudogene|2/3|n.300+189T>C||||||,C|intron_variant|MODIFIER|LINC01493|ENSG00000254562|transcript|ENST00000660482.1|pseudogene|1/2|n.118+2199T>C||||||,C|non_coding_transcript_exon_variant|MODIFIER|LINC01493|ENSG00000254562|transcript|ENST00000530102.1|pseudogene|1/3|n.30T>C||||||,C|non_coding_transcript_exon_variant|MODIFIER|LINC01493|ENSG00000254562|transcript|ENST00000649890.1|pseudogene|2/7|n.169T>C||||||,C|non_coding_transcript_exon_variant|MODIFIER|LINC01493|ENSG00000254562|transcript|ENST00000665044.1|pseudogene|2/4|n.143T>C||||||,C|non_coding_transcript_exon_variant|MODIFIER|LINC01493|ENSG00000254562|transcript|ENST00000664652.1|pseudogene|3/5|n.314T>C||||||	long intergenic non-protein coding RNA 1493
1520226	3_163736106_T_C	0	0	1	G|intron_variant|MODIFIER|LINC01493|ENSG00000254562|transcript|ENST00000534756.1|pseudogene|1/2|n.77+650T>G||||||,G|intron_variant|MODIFIER|LINC01493|ENSG00000254562|transcript|ENST00000533575.5|pseudogene|2/3|n.300+980T>G||||||,G|intron_variant|MODIFIER|LINC01493|ENSG00000254562|transcript|ENST00000530102.1|pseudogene|1/2|n.77+744T>G||||||,G|intron_variant|MODIFIER|LINC01493|ENSG00000254562|transcript|ENST00000649890.1|pseudogene|2/6|n.310+650T>G||||||,G|intron_variant|MODIFIER|LINC01493|ENSG00000254562|transcript|ENST00000660482.1|pseudogene|1/2|n.118+2990T>G||||||,G|intron_variant|MODIFIER|LINC01493|ENSG00000254562|transcript|ENST00000665044.1|pseudogene|2/3|n.284+650T>G||||||,G|intron_variant|MODIFIER|LINC01493|ENSG00000254562|transcript|ENST00000664652.1|pseudogene|3/4|n.455+650T>G||||||	long intergenic non-protein coding RNA 1493
1520227	3_163736234_C_T	0	0	1	C|intron_variant|MODIFIER|LINC01493|ENSG00000254562|transcript|ENST00000534756.1|pseudogene|1/2|n.77+1474G>C||||||,C|intron_variant|MODIFIER|LINC01493|ENSG00000254562|transcript|ENST00000533575.5|pseudogene|2/3|n.300+1804G>C||||||,C|intron_variant|MODIFIER|LINC01493|ENSG00000254562|transcript|ENST00000530102.1|pseudogene|1/2|n.77+1568G>C||||||,C|intron_variant|MODIFIER|LINC01493|ENSG00000254562|transcript|ENST00000649890.1|pseudogene|2/6|n.310+1474G>C||||||,C|intron_variant|MODIFIER|LINC01493|ENSG00000254562|transcript|ENST00000660482.1|pseudogene|1/2|n.118+3814G>C||||||,C|intron_variant|MODIFIER|LINC01493|ENSG00000254562|transcript|ENST00000665044.1|pseudogene|2/3|n.284+1474G>C||||||,C|intron_variant|MODIFIER|LINC01493|ENSG00000254562|transcript|ENST00000664652.1|pseudogene|3/4|n.455+1474G>C||||||	long intergenic non-protein coding RNA 1493
1520228	3_163739551_A_C	0	0	1	C|intron_variant|MODIFIER|LINC01493|ENSG00000254562|transcript|ENST00000533575.5|pseudogene|2/3|n.300+6365T>C||||||,C|intron_variant|MODIFIER|LINC01493|ENSG00000254562|transcript|ENST00000530102.1|pseudogene|1/2|n.77+6129T>C||||||,C|intron_variant|MODIFIER|LINC01493|ENSG00000254562|transcript|ENST00000649890.1|pseudogene|2/6|n.310+6035T>C||||||,C|intron_variant|MODIFIER|LINC01493|ENSG00000254562|transcript|ENST00000660482.1|pseudogene|1/2|n.118+8375T>C||||||,C|intron_variant|MODIFIER|LINC01493|ENSG00000254562|transcript|ENST00000665044.1|pseudogene|2/3|n.284+6035T>C||||||,C|intron_variant|MODIFIER|LINC01493|ENSG00000254562|transcript|ENST00000664652.1|pseudogene|3/4|n.455+6035T>C||||||,C|non_coding_transcript_exon_variant|MODIFIER|LINC01493|ENSG00000254562|transcript|ENST00000534756.1|pseudogene|3/3|n.226T>C||||||	long intergenic non-protein coding RNA 1493
1520229	3_163740281_C_T	0	0	1	T|intron_variant|MODIFIER|LINC01493|ENSG00000254562|transcript|ENST00000533575.5|pseudogene|2/3|n.301-4799A>T||||||,T|intron_variant|MODIFIER|LINC01493|ENSG00000254562|transcript|ENST00000530102.1|pseudogene|1/2|n.78-4799A>T||||||,T|intron_variant|MODIFIER|LINC01493|ENSG00000254562|transcript|ENST00000649890.1|pseudogene|2/6|n.310+10129A>T||||||,T|intron_variant|MODIFIER|LINC01493|ENSG00000254562|transcript|ENST00000660482.1|pseudogene|1/2|n.119-4799A>T||||||,T|intron_variant|MODIFIER|LINC01493|ENSG00000254562|transcript|ENST00000665044.1|pseudogene|2/3|n.285-4799A>T||||||,T|intron_variant|MODIFIER|LINC01493|ENSG00000254562|transcript|ENST00000664652.1|pseudogene|3/4|n.456-4799A>T||||||	long intergenic non-protein coding RNA 1493
1520230	3_163740461_C_T	0	0	1	G|intron_variant|MODIFIER|LINC01493|ENSG00000254562|transcript|ENST00000533575.5|pseudogene|2/3|n.301-3931C>G||||||,G|intron_variant|MODIFIER|LINC01493|ENSG00000254562|transcript|ENST00000530102.1|pseudogene|1/2|n.78-3931C>G||||||,G|intron_variant|MODIFIER|LINC01493|ENSG00000254562|transcript|ENST00000649890.1|pseudogene|2/6|n.310+10997C>G||||||,G|intron_variant|MODIFIER|LINC01493|ENSG00000254562|transcript|ENST00000660482.1|pseudogene|1/2|n.119-3931C>G||||||,G|intron_variant|MODIFIER|LINC01493|ENSG00000254562|transcript|ENST00000665044.1|pseudogene|2/3|n.285-3931C>G||||||,G|intron_variant|MODIFIER|LINC01493|ENSG00000254562|transcript|ENST00000664652.1|pseudogene|3/4|n.456-3931C>G||||||	long intergenic non-protein coding RNA 1493
1520231	3_163740767_C_G	0	0	1	G|intron_variant|MODIFIER|LINC01493|ENSG00000254562|transcript|ENST00000533575.5|pseudogene|2/3|n.301-3367T>G||||||,G|intron_variant|MODIFIER|LINC01493|ENSG00000254562|transcript|ENST00000530102.1|pseudogene|1/2|n.78-3367T>G||||||,G|intron_variant|MODIFIER|LINC01493|ENSG00000254562|transcript|ENST00000649890.1|pseudogene|2/6|n.310+11561T>G||||||,G|intron_variant|MODIFIER|LINC01493|ENSG00000254562|transcript|ENST00000660482.1|pseudogene|1/2|n.119-3367T>G||||||,G|intron_variant|MODIFIER|LINC01493|ENSG00000254562|transcript|ENST00000665044.1|pseudogene|2/3|n.285-3367T>G||||||,G|intron_variant|MODIFIER|LINC01493|ENSG00000254562|transcript|ENST00000664652.1|pseudogene|3/4|n.456-3367T>G||||||	long intergenic non-protein coding RNA 1493
1520232	3_163744358_G_A	0	0	1	G|intron_variant|MODIFIER|LINC01493|ENSG00000254562|transcript|ENST00000533575.5|pseudogene|2/3|n.301-2663T>G||||||,G|intron_variant|MODIFIER|LINC01493|ENSG00000254562|transcript|ENST00000530102.1|pseudogene|1/2|n.78-2663T>G||||||,G|intron_variant|MODIFIER|LINC01493|ENSG00000254562|transcript|ENST00000649890.1|pseudogene|2/6|n.310+12265T>G||||||,G|intron_variant|MODIFIER|LINC01493|ENSG00000254562|transcript|ENST00000660482.1|pseudogene|1/2|n.119-2663T>G||||||,G|intron_variant|MODIFIER|LINC01493|ENSG00000254562|transcript|ENST00000665044.1|pseudogene|2/3|n.285-2663T>G||||||,G|intron_variant|MODIFIER|LINC01493|ENSG00000254562|transcript|ENST00000664652.1|pseudogene|3/4|n.456-2663T>G||||||	long intergenic non-protein coding RNA 1493
1520233	3_163746184_A_C	0	0	1	T|intron_variant|MODIFIER|LINC01493|ENSG00000254562|transcript|ENST00000533575.5|pseudogene|2/3|n.301-651C>T||||||,T|intron_variant|MODIFIER|LINC01493|ENSG00000254562|transcript|ENST00000530102.1|pseudogene|1/2|n.78-651C>T||||||,T|intron_variant|MODIFIER|LINC01493|ENSG00000254562|transcript|ENST00000649890.1|pseudogene|2/6|n.311-12799C>T||||||,T|intron_variant|MODIFIER|LINC01493|ENSG00000254562|transcript|ENST00000660482.1|pseudogene|1/2|n.119-651C>T||||||,T|intron_variant|MODIFIER|LINC01493|ENSG00000254562|transcript|ENST00000665044.1|pseudogene|2/3|n.285-651C>T||||||,T|intron_variant|MODIFIER|LINC01493|ENSG00000254562|transcript|ENST00000664652.1|pseudogene|3/4|n.456-651C>T||||||	long intergenic non-protein coding RNA 1493
1520234	3_163750002_C_T	0	0	1	A|intron_variant|MODIFIER|LINC01493|ENSG00000254562|transcript|ENST00000533575.5|pseudogene|3/3|n.422+571G>A||||||,A|intron_variant|MODIFIER|LINC01493|ENSG00000254562|transcript|ENST00000530102.1|pseudogene|2/2|n.199+571G>A||||||,A|intron_variant|MODIFIER|LINC01493|ENSG00000254562|transcript|ENST00000649890.1|pseudogene|2/6|n.311-11456G>A||||||,A|intron_variant|MODIFIER|LINC01493|ENSG00000254562|transcript|ENST00000660482.1|pseudogene|2/2|n.240+571G>A||||||,A|intron_variant|MODIFIER|LINC01493|ENSG00000254562|transcript|ENST00000665044.1|pseudogene|3/3|n.406+571G>A||||||,A|intron_variant|MODIFIER|LINC01493|ENSG00000254562|transcript|ENST00000664652.1|pseudogene|4/4|n.577+571G>A||||||	long intergenic non-protein coding RNA 1493
1520235	3_163751719_A_G	0	0	1	C|intron_variant|MODIFIER|LINC01493|ENSG00000254562|transcript|ENST00000533575.5|pseudogene|3/3|n.422+2428G>C||||||,C|intron_variant|MODIFIER|LINC01493|ENSG00000254562|transcript|ENST00000530102.1|pseudogene|2/2|n.200-186G>C||||||,C|intron_variant|MODIFIER|LINC01493|ENSG00000254562|transcript|ENST00000649890.1|pseudogene|2/6|n.311-9599G>C||||||,C|intron_variant|MODIFIER|LINC01493|ENSG00000254562|transcript|ENST00000660482.1|pseudogene|2/2|n.241-186G>C||||||,C|intron_variant|MODIFIER|LINC01493|ENSG00000254562|transcript|ENST00000665044.1|pseudogene|3/3|n.407-186G>C||||||,C|intron_variant|MODIFIER|LINC01493|ENSG00000254562|transcript|ENST00000664652.1|pseudogene|4/4|n.578-186G>C||||||	long intergenic non-protein coding RNA 1493
1520236	3_163753508_A_C	0	0	1	C|intron_variant|MODIFIER|LINC01493|ENSG00000254562|transcript|ENST00000533575.5|pseudogene|3/3|n.422+3281G>C||||||,C|intron_variant|MODIFIER|LINC01493|ENSG00000254562|transcript|ENST00000649890.1|pseudogene|2/6|n.311-8746G>C||||||	long intergenic non-protein coding RNA 1493
1520237	3_163764685_A_C	0	0	1	A|intron_variant|MODIFIER|LINC01493|ENSG00000254562|transcript|ENST00000533575.5|pseudogene|3/3|n.423-3574C>A||||||,A|intron_variant|MODIFIER|LINC01493|ENSG00000254562|transcript|ENST00000649890.1|pseudogene|2/6|n.311-5501C>A||||||	long intergenic non-protein coding RNA 1493
1520238	3_163766512_T_G	0	0	1	G|intron_variant|MODIFIER|LINC01493|ENSG00000254562|transcript|ENST00000533575.5|pseudogene|3/3|n.423-823A>G||||||,G|intron_variant|MODIFIER|LINC01493|ENSG00000254562|transcript|ENST00000649890.1|pseudogene|2/6|n.311-2750A>G||||||	long intergenic non-protein coding RNA 1493
1520239	3_163768124_C_T	0	0	1	A|intron_variant|MODIFIER|LINC01493|ENSG00000254562|transcript|ENST00000533575.5|pseudogene|3/3|n.423-523G>A||||||,A|intron_variant|MODIFIER|LINC01493|ENSG00000254562|transcript|ENST00000649890.1|pseudogene|2/6|n.311-2450G>A||||||	long intergenic non-protein coding RNA 1493
1520240	3_163769210_A_T	0	0	1	T|intron_variant|MODIFIER|LINC01493|ENSG00000254562|transcript|ENST00000649890.1|pseudogene|2/6|n.311-1349C>T||||||	long intergenic non-protein coding RNA 1493
1520241	3_163780063_A_G	0	0	1	G|intron_variant|MODIFIER|LINC01493|ENSG00000254562|transcript|ENST00000649890.1|pseudogene|3/6|n.535-69A>G||||||	long intergenic non-protein coding RNA 1493
1520242	3_163789236_A_G	0	0	1	A|intron_variant|MODIFIER|LINC01493|ENSG00000254562|transcript|ENST00000649890.1|pseudogene|4/6|n.765+618G>A||||||	long intergenic non-protein coding RNA 1493
1520243	3_163795340_T_C	0	0	1	G|intron_variant|MODIFIER|LINC01493|ENSG00000254562|transcript|ENST00000649890.1|pseudogene|4/6|n.765+780C>G||||||	long intergenic non-protein coding RNA 1493
1520244	3_163797118_T_G	0	0	0.980392156862745	C|intron_variant|MODIFIER|LINC01493|ENSG00000254562|transcript|ENST00000649890.1|pseudogene|5/6|n.911+12T>C||||||	long intergenic non-protein coding RNA 1493
1520245	3_163800647_T_G	0	0	1	INTERGENIC	NA
1520246	3_163801186_G_A	0	0	1	INTERGENIC	NA
1520247	3_163809367_T_A	0	0	1	INTERGENIC	NA
1520248	3_163813397_A_G	0	0	1	INTERGENIC	NA
1520249	3_163814983_A_C	0	0	0.979166666666667	INTERGENIC	NA
1520250	3_163822339_T_C	0	0	1	INTERGENIC	NA
1520251	3_163890735_A_G	0	0	0.975	INTERGENIC	NA
1520252	3_163899092_G_T	0	0	1	INTERGENIC	NA
1520253	3_163899513_C_T	0	0	0.954545454545455	INTERGENIC	NA
1520254	3_163904410_T_G	0	0	0.973684210526316	INTERGENIC	NA
1520255	3_163904447_T_C	0	0	0.978723404255319	INTERGENIC	NA
1520256	3_163916691_C_A	0	0	1	INTERGENIC	NA
1520257	3_163923343_T_C	0	0	0.959183673469388	INTERGENIC	NA
1520258	3_163923825_C_G	0	0	1	INTERGENIC	NA
1520259	3_163924959_G_A	0	0	0.98	INTERGENIC	NA
1520260	3_163934240_G_A	0	0	1	INTERGENIC	NA
1520261	3_163944603_G_A	0	0	1	INTERGENIC	NA
1520262	3_163955077_A_G	0	0	1	INTERGENIC	NA
1520263	3_163958785_T_C	0	0	1	INTERGENIC	NA
1520264	3_163974718_T_C	0	0	1	INTERGENIC	NA
1520265	3_163978105_T_C	0	0	0.962962962962963	INTERGENIC	NA
1520266	3_163978115_T_A	0	0	0.961538461538462	INTERGENIC	NA
1520267	3_163996737_G_A	0	0	0.945945945945946	INTERGENIC	NA
1520268	3_164001925_G_A	0	0	0.3	INTERGENIC	NA
1520269	3_164006056_A_G	0	0	1	INTERGENIC	NA
1520270	3_164007044_T_C	0	0	1	INTERGENIC	NA
1520271	3_164022401_A_G	0	0	1	INTERGENIC	NA
1520272	3_164044895_C_T	0	0	0.75	INTERGENIC	NA
1520273	3_164077310_G_A	0	0	1	INTERGENIC	NA
1520274	3_164144656_A_C	0	0	0.829787234042553	INTERGENIC	NA
1520275	3_164233111_A_T	0	0	0.957446808510638	INTERGENIC	NA
1520276	3_164268820_A_G	0	0	1	INTERGENIC	NA
1520277	3_164271287_G_A	0	0	1	INTERGENIC	NA
1520278	3_164272986_A_G	0	0	1	INTERGENIC	NA
1520279	3_164275730_C_G	0	0	1	INTERGENIC	NA
1520280	3_164283490_T_C	0	0	1	INTERGENIC	NA
1520281	3_164289182_A_G	0	0	0.731707317073171	INTERGENIC	NA
1520282	3_164290921_C_T	0	0	1	INTERGENIC	NA
1520283	3_164297592_A_G	0	0	1	INTERGENIC	NA
1520284	3_164297755_G_T	0	0	1	INTERGENIC	NA
1520285	3_164298240_G_T	0	0	0.2	INTERGENIC	NA
1520286	3_164300256_C_T	0	0	1	INTERGENIC	NA
1520287	3_164300848_T_C	0	0	1	INTERGENIC	NA
1520288	3_164300925_C_T	0	0	0.738095238095238	INTERGENIC	NA
1520289	3_164304189_T_G	0	0	1	INTERGENIC	NA
1520290	3_164316697_A_G	0	0	1	INTERGENIC	NA
1520291	3_164318127_A_G	0	0	1	INTERGENIC	NA
1520292	3_164320055_G_A	0	0	1	INTERGENIC	NA
1520293	3_164325845_C_A	0	0	0.955555555555556	INTERGENIC	NA
1520294	3_164330593_T_C	0	0	1	INTERGENIC	NA
1520295	3_164333496_A_C	0	0	1	INTERGENIC	NA
1520296	3_164337437_A_G	0	0	1	INTERGENIC	NA
1520297	3_164349726_T_A	0	0	0.976744186046512	INTERGENIC	NA
1520298	3_164349993_T_A	0	0	1	INTERGENIC	NA
1520299	3_164350801_T_G	0	0	1	INTERGENIC	NA
1520300	3_164351428_T_C	0	0	0.976190476190476	INTERGENIC	NA
1520301	3_164354177_G_A	0	0	1	INTERGENIC	NA
1520302	3_164354549_C_T	0	0	1	INTERGENIC	NA
1520303	3_164357631_C_T	0	0	1	INTERGENIC	NA
1520304	3_164359675_A_T	0	0	1	INTERGENIC	NA
1520305	3_164360793_C_T	0	0	0.972222222222222	INTERGENIC	NA
1520306	3_164361973_C_G	0	0	1	INTERGENIC	NA
1520307	3_164363623_G_A	0	0	1	INTERGENIC	NA
1520308	3_164364556_T_C	0	0	1	INTERGENIC	NA
1520309	3_164366208_T_G	0	0	0.942307692307692	INTERGENIC	NA
1520310	3_164367939_G_A	0	0	0.979166666666667	INTERGENIC	NA
1520311	3_164368028_G_A	0	0	0.978723404255319	INTERGENIC	NA
1520312	3_164375162_G_A	0	0	1	INTERGENIC	NA
1520313	3_164377867_T_C	0	0	1	INTERGENIC	NA
1520314	3_164378437_G_A	0	0	0.767441860465116	INTERGENIC	NA
1520315	3_164379248_C_T	0	0	1	INTERGENIC	NA
1520316	3_164381059_T_G	0	0	1	INTERGENIC	NA
1520317	3_164382226_A_G	0	0	0.977777777777778	INTERGENIC	NA
1520318	3_164384840_A_T	0	0	1	INTERGENIC	NA
1520319	3_164390088_T_C	0	0	1	INTERGENIC	NA
1520320	3_164390579_G_A	0	0	0.973684210526316	INTERGENIC	NA
1520321	3_164390707_G_T	0	0	1	INTERGENIC	NA
1520322	3_164391004_A_G	0	0	1	INTERGENIC	NA
1520323	3_164391509_T_A	0	0	1	INTERGENIC	NA
1520324	3_164392252_G_A	0	0	0.973684210526316	INTERGENIC	NA
1520325	3_164393174_A_C	0	0	0.979166666666667	INTERGENIC	NA
1520326	3_164394676_C_G	0	0	1	INTERGENIC	NA
1520327	3_164396203_T_C	0	0	0.909090909090909	INTERGENIC	NA
1520328	3_164398175_T_A	0	0	0.976744186046512	INTERGENIC	NA
1520329	3_164399819_C_T	0	0	1	INTERGENIC	NA
1520330	3_164400920_G_T	0	0	1	INTERGENIC	NA
1520331	3_164404456_A_C	0	0	1	INTERGENIC	NA
1520332	3_164406221_A_G	0	0	0.957446808510638	INTERGENIC	NA
1520333	3_164408320_C_T	0	0	0.974358974358974	INTERGENIC	NA
1520334	3_164408950_A_C	0	0	1	INTERGENIC	NA
1520335	3_164408957_A_G	0	0	1	INTERGENIC	NA
1520336	3_164413836_G_C	0	0	1	INTERGENIC	NA
1520337	3_164418410_T_C	0	0	1	INTERGENIC	NA
1520338	3_164418450_T_A	0	0	1	INTERGENIC	NA
1520339	3_164419272_T_C	0	0	0.978723404255319	INTERGENIC	NA
1520340	3_164419630_T_G	0	0	1	INTERGENIC	NA
1520341	3_164422343_T_C	0	0	1	INTERGENIC	NA
1520342	3_164423608_G_A	0	0	1	INTERGENIC	NA
1520343	3_164423750_A_T	0	0	0.976190476190476	INTERGENIC	NA
1520344	3_164423904_G_C	0	0	0.98	INTERGENIC	NA
1520345	3_164424012_C_G	0	0	0.977777777777778	INTERGENIC	NA
1520346	3_164424389_C_A	0	0	0.975	INTERGENIC	NA
1520347	3_164427143_A_G	0	0	1	INTERGENIC	NA
1520348	3_164427152_A_G	0	0	1	INTERGENIC	NA
1520349	3_164427319_T_A	0	0	0.972972972972973	INTERGENIC	NA
1520350	3_164427324_G_C	0	0	0.974358974358974	INTERGENIC	NA
1520351	3_164427491_G_A	0	0	0.754716981132076	INTERGENIC	NA
1520352	3_164427511_A_G	0	0	1	INTERGENIC	NA
1520353	3_164427824_T_G	0	0	1	INTERGENIC	NA
1520354	3_164428756_C_T	0	0	1	INTERGENIC	NA
1520355	3_164436025_C_T	0	0	1	INTERGENIC	NA
1520356	3_164437045_A_G	0	0	0.971428571428571	INTERGENIC	NA
1520357	3_164437059_A_G	0	0	0.972222222222222	INTERGENIC	NA
1520358	3_164437458_C_T	0	0	1	INTERGENIC	NA
1520359	3_164438219_G_C	0	0	1	INTERGENIC	NA
1520360	3_164438270_G_A	0	0	1	INTERGENIC	NA
1520361	3_164438368_G_A	0	0	1	INTERGENIC	NA
1520362	3_164438564_C_G	0	0	1	INTERGENIC	NA
1520363	3_164439148_C_T	0	0	0.574468085106383	INTERGENIC	NA
1520364	3_164439175_G_A	0	0	0.96078431372549	INTERGENIC	NA
1520365	3_164440407_T_G	0	0	1	INTERGENIC	NA
1520366	3_164441081_A_G	0	0	1	INTERGENIC	NA
1520367	3_164441644_T_C	0	0	1	INTERGENIC	NA
1520368	3_164442498_A_G	0	0	1	INTERGENIC	NA
1520369	3_164442588_C_T	0	0	1	INTERGENIC	NA
1520370	3_164442850_C_A	0	0	1	INTERGENIC	NA
1520371	3_164451369_A_G	0	0	1	INTERGENIC	NA
1520372	3_164451842_G_C	0	0	1	INTERGENIC	NA
1520373	3_164452363_T_C	0	0	1	INTERGENIC	NA
1520374	3_164454600_A_G	0	0	0.974358974358974	INTERGENIC	NA
1520375	3_164456345_A_G	0	0	0.975	INTERGENIC	NA
1520376	3_164460044_A_G	0	0	1	INTERGENIC	NA
1520377	3_164460392_C_T	0	0	0.666666666666667	INTERGENIC	NA
1520378	3_164461021_G_A	0	0	0.96969696969697	INTERGENIC	NA
1520379	3_164461134_A_G	0	0	0.971428571428571	INTERGENIC	NA
1520380	3_164463063_C_T	0	0	1	INTERGENIC	NA
1520381	3_164463124_G_A	0	0	1	INTERGENIC	NA
1520382	3_164463295_T_C	0	0	1	INTERGENIC	NA
1520383	3_164463320_T_A	0	0	1	INTERGENIC	NA
1520384	3_164463525_A_T	0	0	1	INTERGENIC	NA
1520385	3_164463880_T_A	0	0	1	INTERGENIC	NA
1520386	3_164463983_A_G	0	0	1	INTERGENIC	NA
1520387	3_164464182_C_G	0	0	1	INTERGENIC	NA
1520388	3_164464259_A_G	0	0	1	INTERGENIC	NA
1520389	3_164464437_T_C	0	0	0.944444444444444	INTERGENIC	NA
1520390	3_164465138_A_G	0	0	0.971428571428571	INTERGENIC	NA
1520391	3_164467242_T_C	0	0	1	INTERGENIC	NA
1520392	3_164470204_C_T	0	0	0.972972972972973	INTERGENIC	NA
1520393	3_164470620_A_G	0	0	0.958333333333333	INTERGENIC	NA
1520394	3_164470642_G_A	0	0	1	INTERGENIC	NA
1520395	3_164470802_T_A	0	0	0.975609756097561	INTERGENIC	NA
1520396	3_164473820_T_A	0	0	0.98	INTERGENIC	NA
1520397	3_164476261_T_C	0	0	0.959183673469388	INTERGENIC	NA
1520398	3_164476977_T_A	0	0	1	INTERGENIC	NA
1520399	3_164477924_C_G	0	0	1	INTERGENIC	NA
1520400	3_164479118_A_T	0	0	1	INTERGENIC	NA
1520401	3_164485691_A_G	0	0	1	INTERGENIC	NA
1520402	3_164486119_G_A	0	0	0.886363636363636	INTERGENIC	NA
1520403	3_164493564_A_G	0	0	1	INTERGENIC	NA
1520404	3_164494899_A_T	0	0	0.843137254901961	INTERGENIC	NA
1520405	3_164512209_G_A	0	0	0.25	INTERGENIC	NA
1520406	3_164524103_A_G	0	0	1	INTERGENIC	NA
1520407	3_164551108_G_A	0	0	0.739130434782609	INTERGENIC	NA
1520408	3_164559861_G_A	0	0	0.605263157894737	INTERGENIC	NA
1520409	3_164562696_G_A	0	0	0.6875	INTERGENIC	NA
1520410	3_164568689_C_T	0	0	0.868421052631579	INTERGENIC	NA
1520411	3_164576214_A_G	0	0	0.731707317073171	INTERGENIC	NA
1520412	3_164583391_A_G	0	0	0.804347826086957	INTERGENIC	NA
1520413	3_164585151_A_G	0	0	0.853658536585366	INTERGENIC	NA
1520414	3_164592082_T_C	0	0	0.769230769230769	INTERGENIC	NA
1520415	3_164601790_T_G	0	0	0.755102040816326	INTERGENIC	NA
1520416	3_164610429_G_A	0	0	0.804878048780488	INTERGENIC	NA
1520417	3_164616648_T_C	0	0	0.857142857142857	INTERGENIC	NA
1520418	3_164619174_G_A	0	0	0.704545454545455	INTERGENIC	NA
1520419	3_164620501_A_G	0	0	0.720930232558139	INTERGENIC	NA
1520420	3_164628938_G_C	0	0	0.765957446808511	INTERGENIC	NA
1520421	3_164629060_C_T	0	0	0.673913043478261	INTERGENIC	NA
1520422	3_164630004_A_G	0	0	0.717391304347826	INTERGENIC	NA
1520423	3_164635043_T_G	0	0	0.7	INTERGENIC	NA
1520424	3_164635829_C_G	0	0	0.720930232558139	INTERGENIC	NA
1520425	3_164637700_T_C	0	0	0.784313725490196	INTERGENIC	NA
1520426	3_164641870_G_T	0	0	0.714285714285714	INTERGENIC	NA
1520427	3_164642663_T_G	0	0	0.75	INTERGENIC	NA
1520428	3_164642971_A_C	0	0	0.810810810810811	INTERGENIC	NA
1520429	3_164643041_C_T	0	0	0.697674418604651	T|non_coding_transcript_exon_variant|MODIFIER|AC021723.2|ENSG00000285751|transcript|ENST00000649415.1|pseudogene|3/3|n.1721G>A||||||	novel transcript
1520430	3_164643129_T_A	0	0	0.69047619047619	T|intron_variant|MODIFIER|AC021723.2|ENSG00000285751|transcript|ENST00000649415.1|pseudogene|2/2|n.210-2464G>A||||||	novel transcript
1520431	3_164643318_C_A	0	0	1	C|intron_variant|MODIFIER|AC021723.2|ENSG00000285751|transcript|ENST00000649415.1|pseudogene|2/2|n.210-4408A>G||||||	novel transcript
1520432	3_164644315_T_C	0	0	1	G|intron_variant|MODIFIER|AC021723.2|ENSG00000285751|transcript|ENST00000649415.1|pseudogene|2/2|n.210-8950T>C||||||	novel transcript
1520433	3_164645584_G_A	0	0	1	C|intron_variant|MODIFIER|AC021723.2|ENSG00000285751|transcript|ENST00000649415.1|pseudogene|2/2|n.210-12546A>G||||||	novel transcript
1520434	3_164645907_G_A	0	0	1	G|intron_variant|MODIFIER|AC021723.2|ENSG00000285751|transcript|ENST00000649415.1|pseudogene|2/2|n.210-14935T>C||||||	novel transcript
1520435	3_164651618_G_A	0	0	0.942857142857143	A|intron_variant|MODIFIER|AC021723.2|ENSG00000285751|transcript|ENST00000649415.1|pseudogene|2/2|n.210-16786C>T||||||	novel transcript
1520436	3_164652044_T_C	0	0	1	C|intron_variant|MODIFIER|AC021723.2|ENSG00000285751|transcript|ENST00000649415.1|pseudogene|2/2|n.210-23289A>G||||||	novel transcript
1520437	3_164658513_A_C	0	0	0.979166666666667	C|intron_variant|MODIFIER|AC021723.2|ENSG00000285751|transcript|ENST00000649415.1|pseudogene|2/2|n.210-26200A>G||||||	novel transcript
1520438	3_164672555_A_C	0	0	0.947368421052632	A|intron_variant|MODIFIER|AC021723.2|ENSG00000285751|transcript|ENST00000649415.1|pseudogene|2/2|n.210-30794C>T||||||	novel transcript
1520439	3_164673856_A_G	0	0	0.2	A|intron_variant|MODIFIER|AC021723.2|ENSG00000285751|transcript|ENST00000649415.1|pseudogene|2/2|n.210-37067C>T||||||	novel transcript
1520440	3_164692267_G_A	0	0	0.775	A|intron_variant|MODIFIER|AC021723.2|ENSG00000285751|transcript|ENST00000649415.1|pseudogene|2/2|n.209+42231C>T||||||	novel transcript
1520441	3_164701217_C_G	0	0	1	A|intron_variant|MODIFIER|AC021723.2|ENSG00000285751|transcript|ENST00000649415.1|pseudogene|2/2|n.209+32831C>T||||||	novel transcript
1520442	3_164710087_T_C	0	0	0.32	G|intron_variant|MODIFIER|AC021723.2|ENSG00000285751|transcript|ENST00000649415.1|pseudogene|2/2|n.209+29830T>C||||||	novel transcript
1520443	3_164714889_C_T	0	0	0.627450980392157	A|intron_variant|MODIFIER|AC021723.2|ENSG00000285751|transcript|ENST00000649415.1|pseudogene|2/2|n.209+27927C>T||||||	novel transcript
1520444	3_164719570_C_T	0	0	0.259259259259259	G|intron_variant|MODIFIER|AC021723.2|ENSG00000285751|transcript|ENST00000649415.1|pseudogene|2/2|n.209+27064A>C||||||	novel transcript
1520445	3_164734574_T_C	0	0	0.266666666666667	T|intron_variant|MODIFIER|AC021723.2|ENSG00000285751|transcript|ENST00000649415.1|pseudogene|2/2|n.209+22632G>A||||||	novel transcript
1520446	3_164736353_C_T	0	0	0.578947368421053	A|intron_variant|MODIFIER|AC021723.2|ENSG00000285751|transcript|ENST00000649415.1|pseudogene|2/2|n.209+22519C>T||||||	novel transcript
1520447	3_164751205_C_T	0	0	0.235294117647059	A|intron_variant|MODIFIER|AC021723.2|ENSG00000285751|transcript|ENST00000649415.1|pseudogene|2/2|n.209+19024C>T||||||	novel transcript
1520448	3_164757289_A_T	0	0	0.71875	G|intron_variant|MODIFIER|AC021723.2|ENSG00000285751|transcript|ENST00000649415.1|pseudogene|2/2|n.209+18971G>C||||||	novel transcript
1520449	3_164773586_T_C	0	0	1	A|intron_variant|MODIFIER|AC021723.2|ENSG00000285751|transcript|ENST00000649415.1|pseudogene|2/2|n.209+16784A>T||||||	novel transcript
1520450	3_164819635_A_G	0	0	0.24390243902439	A|intron_variant|MODIFIER|AC021723.2|ENSG00000285751|transcript|ENST00000649415.1|pseudogene|2/2|n.209+11862C>T||||||	novel transcript
1520451	3_164848049_C_G	0	0	0.8125	T|intron_variant|MODIFIER|AC021723.2|ENSG00000285751|transcript|ENST00000649415.1|pseudogene|2/2|n.209+10438C>A||||||	novel transcript
1520452	3_164866280_C_G	0	0	0.285714285714286	T|intron_variant|MODIFIER|AC021723.2|ENSG00000285751|transcript|ENST00000649415.1|pseudogene|2/2|n.209+7748G>A||||||	novel transcript
1520453	3_164908089_G_A	0	0	0.236842105263158	T|intron_variant|MODIFIER|AC021723.2|ENSG00000285751|transcript|ENST00000649415.1|pseudogene|2/2|n.209+3157G>A||||||	novel transcript
1520454	3_164911000_G_A	0	0	0.978723404255319	A|intron_variant|MODIFIER|AC021723.2|ENSG00000285751|transcript|ENST00000649415.1|pseudogene|2/2|n.209+2436A>T||||||	novel transcript
1520455	3_164920712_A_C	0	0	0.733333333333333	G|intron_variant|MODIFIER|AC021723.2|ENSG00000285751|transcript|ENST00000649415.1|pseudogene|2/2|n.209+2239G>C||||||	novel transcript
1520456	3_164990507_A_G	0	0	0.770833333333333	T|intron_variant|MODIFIER|AC021723.2|ENSG00000285751|transcript|ENST00000649415.1|pseudogene|2/2|n.209+881G>A||||||	novel transcript
1520457	3_165018809_T_C	0	0	1	A|intron_variant|MODIFIER|AC021723.2|ENSG00000285751|transcript|ENST00000649415.1|pseudogene|1/2|n.115-1935C>T||||||	novel transcript
1520458	3_165031785_C_T	0	0	0.976744186046512	A|intron_variant|MODIFIER|AC021723.2|ENSG00000285751|transcript|ENST00000649415.1|pseudogene|1/2|n.115-2536C>T||||||	novel transcript
1520459	3_165033531_T_A	0	0	0.846153846153846	C|intron_variant|MODIFIER|AC021723.2|ENSG00000285751|transcript|ENST00000649415.1|pseudogene|1/2|n.115-3820C>G||||||	novel transcript
1520460	3_165036803_T_C	0	0	0.791666666666667	T|intron_variant|MODIFIER|AC021723.2|ENSG00000285751|transcript|ENST00000649415.1|pseudogene|1/2|n.115-4233T>A||||||	novel transcript
1520461	3_165037457_G_A	0	0	1	A|intron_variant|MODIFIER|AC021723.2|ENSG00000285751|transcript|ENST00000649415.1|pseudogene|1/2|n.115-12249C>T||||||	novel transcript
1520462	3_165040572_G_A	0	0	1	T|intron_variant|MODIFIER|AC021723.2|ENSG00000285751|transcript|ENST00000649415.1|pseudogene|1/2|n.115-14492C>A||||||	novel transcript
1520463	3_165040842_G_A	0	0	0.85	C|intron_variant|MODIFIER|AC021723.2|ENSG00000285751|transcript|ENST00000649415.1|pseudogene|1/2|n.115-14764A>G||||||	novel transcript
1520464	3_165041466_A_T	0	0	0.75	T|intron_variant|MODIFIER|AC021723.2|ENSG00000285751|transcript|ENST00000649415.1|pseudogene|1/2|n.115-15155G>A||||||	novel transcript
1520465	3_165048376_A_G	0	0	0.738095238095238	T|intron_variant|MODIFIER|AC021723.2|ENSG00000285751|transcript|ENST00000649415.1|pseudogene|1/2|n.115-17739G>A||||||	novel transcript
1520466	3_165049047_T_C	0	0	0.611111111111111	G|intron_variant|MODIFIER|AC021723.2|ENSG00000285751|transcript|ENST00000649415.1|pseudogene|1/2|n.115-18592T>C||||||	novel transcript
1520467	3_165049360_T_C	0	0	0.78	G|intron_variant|MODIFIER|AC021723.2|ENSG00000285751|transcript|ENST00000649415.1|pseudogene|1/2|n.115-19759T>C||||||	novel transcript
1520468	3_165051040_T_C	0	0	0.844444444444444	C|intron_variant|MODIFIER|AC021723.2|ENSG00000285751|transcript|ENST00000649415.1|pseudogene|1/2|n.114+19440T>G||||||	novel transcript
1520469	3_165051794_A_C	0	0	0.804878048780488	A|intron_variant|MODIFIER|AC021723.2|ENSG00000285751|transcript|ENST00000649415.1|pseudogene|1/2|n.114+19243C>T||||||	novel transcript
1520470	3_165051832_T_A	0	0	0.851063829787234	C|intron_variant|MODIFIER|AC021723.2|ENSG00000285751|transcript|ENST00000649415.1|pseudogene|1/2|n.114+16992A>G||||||	novel transcript
1520471	3_165052220_A_G	0	0	0.719298245614035	A|intron_variant|MODIFIER|AC021723.2|ENSG00000285751|transcript|ENST00000649415.1|pseudogene|1/2|n.114+14506C>T||||||	novel transcript
1520472	3_165055169_C_T	0	0	0.74	C|intron_variant|MODIFIER|AC021723.2|ENSG00000285751|transcript|ENST00000649415.1|pseudogene|1/2|n.114+7660C>G||||||	novel transcript
1520473	3_165055269_G_A	0	0	0.673076923076923	A|intron_variant|MODIFIER|AC021723.2|ENSG00000285751|transcript|ENST00000649415.1|pseudogene|1/2|n.114+7244C>T||||||	novel transcript
1520474	3_165060295_T_A	0	0	0.702127659574468	C|intron_variant|MODIFIER|AC021723.2|ENSG00000285751|transcript|ENST00000649415.1|pseudogene|1/2|n.114+2299C>G||||||	novel transcript
1520475	3_165061045_G_A	0	0	0.777777777777778	C|intron_variant|MODIFIER|AC021723.2|ENSG00000285751|transcript|ENST00000649415.1|pseudogene|1/2|n.114+1822T>G||||||	novel transcript
1520476	3_165061706_G_T	0	0	0.7	INTERGENIC	NA
1520477	3_165063524_G_A	0	0	0.708333333333333	INTERGENIC	NA
1520478	3_165067032_G_A	0	0	0.714285714285714	INTERGENIC	NA
1520479	3_165067550_G_A	0	0	0.739130434782609	INTERGENIC	NA
1520480	3_165069511_T_A	0	0	0.727272727272727	INTERGENIC	NA
1520481	3_165071960_C_G	0	0	0.760869565217391	INTERGENIC	NA
1520482	3_165072025_T_C	0	0	0.782608695652174	INTERGENIC	NA
1520483	3_165072428_C_A	0	0	0.725490196078431	INTERGENIC	NA
1520484	3_165074843_A_G	0	0	0.775	INTERGENIC	NA
1520485	3_165075406_C_A	0	0	1	INTERGENIC	NA
1520486	3_165075491_C_T	0	0	0.755555555555556	INTERGENIC	NA
1520487	3_165077277_T_C	0	0	0.741935483870968	INTERGENIC	NA
1520488	3_165077335_C_G	0	0	0.714285714285714	INTERGENIC	NA
1520489	3_165078134_A_G	0	0	0.648648648648649	INTERGENIC	NA
1520490	3_165078555_T_C	0	0	0.785714285714286	INTERGENIC	NA
1520491	3_165078852_A_G	0	0	0.787234042553192	INTERGENIC	NA
1520492	3_165082046_A_G	0	0	0.8	INTERGENIC	NA
1520493	3_165082650_T_C	0	0	0.673469387755102	INTERGENIC	NA
1520494	3_165083191_A_G	0	0	0.74	INTERGENIC	NA
1520495	3_165083922_G_T	0	0	0.767441860465116	INTERGENIC	NA
1520496	3_165084504_A_T	0	0	0.822222222222222	INTERGENIC	NA
1520497	3_165084732_T_C	0	0	0.782608695652174	INTERGENIC	NA
1520498	3_165087490_A_T	0	0	0.810810810810811	INTERGENIC	NA
1520499	3_165095175_T_C	0	0	0.790697674418605	INTERGENIC	NA
1520500	3_165096097_T_C	0	0	0.74468085106383	INTERGENIC	NA
1520501	3_165102395_A_G	0	0	0.780487804878049	INTERGENIC	NA
1520502	3_165106724_C_T	0	0	0.829787234042553	INTERGENIC	NA
1520503	3_165107266_G_A	0	0	0.26	INTERGENIC	NA
1520504	3_165132647_A_G	0	0	1	INTERGENIC	NA
1520505	3_165180419_A_T	0	0	1	INTERGENIC	NA
1520506	3_165180504_G_T	0	0	0.219512195121951	INTERGENIC	NA
1520507	3_165217577_T_C	0	0	1	INTERGENIC	NA
1520508	3_165217621_G_C	0	0	1	INTERGENIC	NA
1520509	3_165249952_C_T	0	0	0.648148148148148	INTERGENIC	NA
1520510	3_165255766_A_C	0	0	0.790697674418605	INTERGENIC	NA
1520511	3_165256036_T_C	0	0	0.810810810810811	INTERGENIC	NA
1520512	3_165257260_T_C	0	0	0.738095238095238	INTERGENIC	NA
1520513	3_165257642_C_T	0	0	1	INTERGENIC	NA
1520514	3_165257739_A_G	0	0	0.727272727272727	INTERGENIC	NA
1520515	3_165257791_T_C	0	0	0.62	INTERGENIC	NA
1520516	3_165261632_A_G	0	0	0.666666666666667	INTERGENIC	NA
1520517	3_165262124_G_A	0	0	0.760869565217391	INTERGENIC	NA
1520518	3_165262750_T_A	0	0	0.882352941176471	INTERGENIC	NA
1520519	3_165266479_T_C	0	0	0.775	INTERGENIC	NA
1520520	3_165267850_A_G	0	0	0.688888888888889	INTERGENIC	NA
1520521	3_165269504_A_G	0	0	0.891891891891892	INTERGENIC	NA
1520522	3_165270819_T_G	0	0	0.755102040816326	INTERGENIC	NA
1520523	3_165293115_C_G	0	0	0.804878048780488	INTERGENIC	NA
1520524	3_165295819_A_T	0	0	0.8	INTERGENIC	NA
1520525	3_165295970_C_A	0	0	0.75	INTERGENIC	NA
1520526	3_165302392_T_C	0	0	0.760869565217391	INTERGENIC	NA
1520527	3_165305010_C_T	0	0	0.775	INTERGENIC	NA
1520528	3_165311914_C_T	0	0	0.8	INTERGENIC	NA
1520529	3_165312388_G_A	0	0	0.466666666666667	INTERGENIC	NA
1520530	3_165313007_G_A	0	0	0.642857142857143	INTERGENIC	NA
1520531	3_165313423_A_C	0	0	0.666666666666667	INTERGENIC	NA
1520532	3_165324384_C_A	0	0	0.681159420289855	INTERGENIC	NA
1520533	3_165324450_A_G	0	0	0.661290322580645	INTERGENIC	NA
1520534	3_165325617_A_C	0	0	0.826923076923077	INTERGENIC	NA
1520535	3_165330387_T_C	0	0	0.846153846153846	INTERGENIC	NA
1520536	3_165336215_T_A	0	0	0.673913043478261	INTERGENIC	NA
1520537	3_165336371_T_C	0	0	0.681818181818182	INTERGENIC	NA
1520538	3_165338565_A_G	0	0	1	INTERGENIC	NA
1520539	3_165340375_G_T	0	0	0.75609756097561	INTERGENIC	NA
1520540	3_165352897_T_C	0	0	0.205128205128205	INTERGENIC	NA
1520541	3_165355218_G_T	0	0	0.333333333333333	INTERGENIC	NA
1520542	3_165356862_G_A	0	0	1	INTERGENIC	NA
1520543	3_165358736_G_A	0	0	0.725	INTERGENIC	NA
1520544	3_165359625_C_T	0	0	1	INTERGENIC	NA
1520545	3_165369106_A_G	0	0	0.780487804878049	INTERGENIC	NA
1520546	3_165409297_C_T	0	0	1	INTERGENIC	NA
1520547	3_165415208_G_C	0	0	1	INTERGENIC	NA
1520548	3_165423263_G_A	0	0	1	INTERGENIC	NA
1520549	3_165423877_C_T	0	0	0.926829268292683	INTERGENIC	NA
1520550	3_165423997_C_G	0	0	1	INTERGENIC	NA
1520551	3_165424031_T_C	0	0	1	INTERGENIC	NA
1520552	3_165424553_C_T	0	0	0.975	INTERGENIC	NA
1520553	3_165429065_T_C	0	0	0.976190476190476	INTERGENIC	NA
1520554	3_165429135_T_A	0	0	1	INTERGENIC	NA
1520555	3_165429325_T_C	0	0	1	INTERGENIC	NA
1520556	3_165429611_G_A	0	0	1	INTERGENIC	NA
1520557	3_165430702_A_C	0	0	1	INTERGENIC	NA
1520558	3_165434300_G_T	0	0	1	INTERGENIC	NA
1520559	3_165435416_G_A	0	0	1	INTERGENIC	NA
1520560	3_165436047_G_A	0	0	1	INTERGENIC	NA
1520561	3_165436304_C_A	0	0	1	INTERGENIC	NA
1520562	3_165438042_T_A	0	0	1	INTERGENIC	NA
1520563	3_165439657_G_A	0	0	1	INTERGENIC	NA
1520564	3_165440352_C_T	0	0	0.926829268292683	INTERGENIC	NA
1520565	3_165440623_G_A	0	0	0.957446808510638	INTERGENIC	NA
1520566	3_165442036_C_T	0	0	1	INTERGENIC	NA
1520567	3_165442197_A_C	0	0	0.982758620689655	INTERGENIC	NA
1520568	3_165442858_G_A	0	0	0.972222222222222	INTERGENIC	NA
1520569	3_165443968_A_C	0	0	0.973684210526316	INTERGENIC	NA
1520570	3_165443985_T_C	0	0	0.975609756097561	INTERGENIC	NA
1520571	3_165444698_C_T	0	0	0.964285714285714	INTERGENIC	NA
1520572	3_165445039_C_T	0	0	0.970588235294118	INTERGENIC	NA
1520573	3_165445299_A_G	0	0	1	INTERGENIC	NA
1520574	3_165447630_T_C	0	0	0.976190476190476	INTERGENIC	NA
1520575	3_165450247_T_A	0	0	0.972972972972973	INTERGENIC	NA
1520576	3_165450329_G_T	0	0	0.979166666666667	INTERGENIC	NA
1520577	3_165457394_T_G	0	0	0.977272727272727	INTERGENIC	NA
1520578	3_165458292_C_A	0	0	1	INTERGENIC	NA
1520579	3_165459269_C_T	0	0	1	INTERGENIC	NA
1520580	3_165464692_A_G	0	0	0.21875	INTERGENIC	NA
1520581	3_165466908_A_G	0	0	1	INTERGENIC	NA
1520582	3_165468164_C_T	0	0	0.314285714285714	INTERGENIC	NA
1520583	3_165468226_A_C	0	0	1	INTERGENIC	NA
1520584	3_165477415_C_T	0	0	1	INTERGENIC	NA
1520585	3_165494817_A_T	0	0	0.21875	INTERGENIC	NA
1520586	3_165498264_A_T	0	0	0.782608695652174	INTERGENIC	NA
1520587	3_165498671_C_G	0	0	0.8	INTERGENIC	NA
1520588	3_165499326_G_A	0	0	0.769230769230769	INTERGENIC	NA
1520589	3_165503392_T_C	0	0	0.795918367346939	INTERGENIC	NA
1520590	3_165504620_G_C	0	0	0.777777777777778	INTERGENIC	NA
1520591	3_165508824_C_A	0	0	1	INTERGENIC	NA
1520592	3_165520539_T_C	0	0	0.730769230769231	INTERGENIC	NA
1520593	3_165522779_A_G	0	0	0.73469387755102	INTERGENIC	NA
1520594	3_165523356_G_A	0	0	0.731707317073171	INTERGENIC	NA
1520595	3_165524656_A_G	0	0	0.725490196078431	INTERGENIC	NA
1520596	3_165532933_A_T	0	0	0.825	INTERGENIC	NA
1520597	3_165540881_A_G	0	0	0.679245283018868	INTERGENIC	NA
1520598	3_165540964_C_T	0	0	0.6	INTERGENIC	NA
1520599	3_165543595_C_G	0	0	0.745098039215686	INTERGENIC	NA
1520600	3_165543645_C_T	0	0	0.767857142857143	INTERGENIC	NA
1520601	3_165549335_T_C	0	0	0.769230769230769	INTERGENIC	NA
1520602	3_165551749_A_G	0	0	0.738095238095238	INTERGENIC	NA
1520603	3_165560111_C_A	0	0	0.770833333333333	INTERGENIC	NA
1520604	3_165563315_T_C	0	0	0.833333333333333	INTERGENIC	NA
1520605	3_165564210_G_A	0	0	0.761904761904762	INTERGENIC	NA
1520606	3_165571907_T_C	0	0	0.714285714285714	INTERGENIC	NA
1520607	3_165591406_C_T	0	0	0.244444444444444	INTERGENIC	NA
1520608	3_165591542_T_C	0	0	0.829268292682927	INTERGENIC	NA
1520609	3_165592958_T_C	0	0	0.777777777777778	INTERGENIC	NA
1520610	3_165593503_G_A	0	0	0.716981132075472	INTERGENIC	NA
1520611	3_165594456_A_G	0	0	1	INTERGENIC	NA
1520612	3_165598105_G_A	0	0	0.735294117647059	INTERGENIC	NA
1520613	3_165601237_G_C	0	0	0.795454545454545	INTERGENIC	NA
1520614	3_165602353_G_A	0	0	1	INTERGENIC	NA
1520615	3_165604122_T_A	0	0	0.239130434782609	INTERGENIC	NA
1520616	3_165606608_A_G	0	0	1	INTERGENIC	NA
1520617	3_165606622_C_G	0	0	1	INTERGENIC	NA
1520618	3_165608677_A_C	0	0	1	INTERGENIC	NA
1520619	3_165609095_T_A	0	0	1	INTERGENIC	NA
1520620	3_165609185_G_C	0	0	1	INTERGENIC	NA
1520621	3_165615440_A_G	0	0	0.84375	INTERGENIC	NA
1520622	3_165639617_G_C	0	0	0.234042553191489	INTERGENIC	NA
1520623	3_165643120_C_T	0	0	0.654545454545455	INTERGENIC	NA
1520624	3_165646033_T_C	0	0	0.716981132075472	INTERGENIC	NA
1520625	3_165669472_T_C	0	0	0.794871794871795	INTERGENIC	NA
1520626	3_165680653_T_C	0	0	0.777777777777778	INTERGENIC	NA
1520627	3_165681545_T_C	0	0	1	INTERGENIC	NA
1520628	3_165702985_G_A	0	0	0.727272727272727	INTERGENIC	NA
1520629	3_165713223_T_G	0	0	0.767441860465116	INTERGENIC	NA
1520630	3_165718875_C_T	0	0	0.285714285714286	INTERGENIC	NA
1520631	3_165741812_C_G	0	0	0.242424242424242	INTERGENIC	NA
1520632	3_165750020_C_G	0	0	0.238095238095238	INTERGENIC	NA
1520633	3_165750415_C_T	0	0	0.216216216216216	INTERGENIC	NA
1520634	3_165751631_C_G	0	0	0.209302325581395	INTERGENIC	NA
1520635	3_165753558_G_A	0	0	0.25531914893617	INTERGENIC	NA
1520636	3_165771077_T_C	0	0	0.829787234042553	INTERGENIC	NA
1520637	3_165771647_A_G	0	0	1	INTERGENIC	NA
1520638	3_165771674_A_G	0	0	1	INTERGENIC	NA
1520639	3_165772371_T_C	0	0	0.735849056603774	INTERGENIC	NA
1520640	3_165772644_C_T	0	0	1	INTERGENIC	NA
1520641	3_165773193_C_T	0	0	0.787878787878788	INTERGENIC	NA
1520642	3_165775348_A_G	0	0	1	INTERGENIC	NA
1520643	3_165776031_A_G	0	0	0.8	INTERGENIC	NA
1520644	3_165776779_G_A	0	0	0.875	INTERGENIC	NA
1520645	3_165777333_C_A	0	0	0.68	INTERGENIC	NA
1520646	3_165777632_G_C	0	0	0.704545454545455	INTERGENIC	NA
1520647	3_165778249_T_A	0	0	0.842105263157895	INTERGENIC	NA
1520648	3_165778834_A_T	0	0	1	INTERGENIC	NA
1520649	3_165782253_G_A	0	0	0.666666666666667	INTERGENIC	NA
1520650	3_165787486_A_G	0	0	0.702702702702703	INTERGENIC	NA
1520651	3_165787632_C_T	0	0	0.833333333333333	INTERGENIC	NA
1520652	3_165788098_G_C	0	0	0.368421052631579	INTERGENIC	NA
1520653	3_165788464_A_C	0	0	1	INTERGENIC	NA
1520654	3_165788679_C_T	0	0	0.303030303030303	INTERGENIC	NA
1520655	3_165791453_G_A	0	0	0.75	INTERGENIC	NA
1520656	3_165792099_G_A	0	0	1	INTERGENIC	NA
1520657	3_165797972_G_A	0	0	0.775862068965517	INTERGENIC	NA
1520658	3_165801506_T_C	0	0	0.6875	INTERGENIC	NA
1520659	3_165806451_G_T	0	0	0.893617021276596	INTERGENIC	NA
1520660	3_165806895_C_T	0	0	0.815789473684211	INTERGENIC	NA
1520661	3_165809291_A_G	0	0	0.708333333333333	INTERGENIC	NA
1520662	3_165809785_T_C	0	0	0.8	INTERGENIC	NA
1520663	3_165811097_A_G	0	0	1	INTERGENIC	NA
1520664	3_165811323_A_C	0	0	1	INTERGENIC	NA
1520665	3_165814620_A_C	0	0	0.714285714285714	INTERGENIC	NA
1520666	3_165821334_T_C	0	0	0.660714285714286	INTERGENIC	NA
1520667	3_165824465_T_G	0	0	0.933333333333333	INTERGENIC	NA
1520668	3_165826514_G_C	0	0	0.794871794871795	INTERGENIC	NA
1520669	3_165826701_A_G	0	0	1	INTERGENIC	NA
1520670	3_165828928_A_C	0	0	0.75	INTERGENIC	NA
1520671	3_165832248_C_G	0	0	0.790697674418605	INTERGENIC	NA
1520672	3_165834724_T_G	0	0	0.829268292682927	INTERGENIC	NA
1520673	3_165835486_C_T	0	0	0.48	INTERGENIC	NA
1520674	3_165835546_T_G	0	0	0.318181818181818	INTERGENIC	NA
1520675	3_165844770_C_T	0	0	1	INTERGENIC	NA
1520676	3_165852220_C_T	0	0	0.725490196078431	INTERGENIC	NA
1520677	3_165854221_T_C	0	0	1	INTERGENIC	NA
1520678	3_165854842_T_C	0	0	0.324324324324324	INTERGENIC	NA
1520679	3_165856081_T_C	0	0	1	INTERGENIC	NA
1520680	3_165861945_A_G	0	0	1	INTERGENIC	NA
1520681	3_165864723_T_C	0	0	0.853658536585366	INTERGENIC	NA
1520682	3_165865576_A_G	0	0	1	INTERGENIC	NA
1520683	3_165868032_C_T	0	0	1	INTERGENIC	NA
1520684	3_165877045_T_C	0	0	1	INTERGENIC	NA
1520685	3_165877411_G_A	0	0	0.2	INTERGENIC	NA
1520686	3_165885017_A_G	0	0	0.770833333333333	INTERGENIC	NA
1520687	3_165889190_T_C	0	0	1	INTERGENIC	NA
1520688	3_165891643_G_A	0	0	1	INTERGENIC	NA
1520689	3_165894613_A_C	0	0	1	INTERGENIC	NA
1520690	3_165908471_G_A	0	0	0.363636363636364	INTERGENIC	NA
1520691	3_165942891_G_A	0	0	0.236842105263158	INTERGENIC	NA
1520692	3_165956875_C_T	0	0	0.254901960784314	INTERGENIC	NA
1520693	3_165975473_T_C	0	0	0.307692307692308	INTERGENIC	NA
1520694	3_165988993_G_A	0	0	0.617647058823529	INTERGENIC	NA
1520695	3_166009641_A_G	0	0	0.222222222222222	INTERGENIC	NA
1520696	3_166038128_A_G	0	0	0.348837209302326	INTERGENIC	NA
1520697	3_166061543_C_G	0	0	0.234042553191489	INTERGENIC	NA
1520698	3_166109648_A_G	0	0	0.294117647058824	INTERGENIC	NA
1520699	3_166115849_A_G	0	0	0.27906976744186	INTERGENIC	NA
1520700	3_166126172_A_C	0	0	0.25531914893617	INTERGENIC	NA
1520701	3_166138801_C_T	0	0	0.216216216216216	INTERGENIC	NA
1520702	3_166139135_C_A	0	0	0.234042553191489	INTERGENIC	NA
1520703	3_166139403_A_C	0	0	0.297297297297297	INTERGENIC	NA
1520704	3_166141319_T_C	0	0	0.275	INTERGENIC	NA
1520705	3_166150409_G_A	0	0	1	INTERGENIC	NA
1520706	3_166151409_T_C	0	0	0.75	INTERGENIC	NA
1520707	3_166151485_G_T	0	0	0.843137254901961	INTERGENIC	NA
1520708	3_166152042_C_G	0	0	0.580645161290323	INTERGENIC	NA
1520709	3_166153340_A_T	0	0	0.645833333333333	INTERGENIC	NA
1520710	3_166154513_A_C	0	0	0.783333333333333	INTERGENIC	NA
1520711	3_166158300_A_G	0	0	0.739130434782609	INTERGENIC	NA
1520712	3_166160580_A_C	0	0	0.714285714285714	INTERGENIC	NA
1520713	3_166160868_G_A	0	0	0.975	INTERGENIC	NA
1520714	3_166161727_C_T	0	0	0.6	INTERGENIC	NA
1520715	3_166162223_C_T	0	0	0.470588235294118	INTERGENIC	NA
1520716	3_166162625_C_A	0	0	0.888888888888889	INTERGENIC	NA
1520717	3_166162927_C_G	0	0	0.723404255319149	INTERGENIC	NA
1520718	3_166163794_C_T	0	0	0.854545454545454	INTERGENIC	NA
1520719	3_166164093_A_G	0	0	0.785714285714286	INTERGENIC	NA
1520720	3_166164809_A_G	0	0	0.733333333333333	INTERGENIC	NA
1520721	3_166164825_G_A	0	0	0.755555555555556	INTERGENIC	NA
1520722	3_166165026_A_G	0	0	0.690909090909091	INTERGENIC	NA
1520723	3_166166068_G_A	0	0	0.837209302325581	INTERGENIC	NA
1520724	3_166167580_A_G	0	0	0.666666666666667	INTERGENIC	NA
1520725	3_166167983_T_G	0	0	0.8	INTERGENIC	NA
1520726	3_166168007_G_A	0	0	0.790697674418605	INTERGENIC	NA
1520727	3_166168426_T_C	0	0	0.720930232558139	INTERGENIC	NA
1520728	3_166168456_T_G	0	0	0.720930232558139	INTERGENIC	NA
1520729	3_166168722_G_A	0	0	0.727272727272727	INTERGENIC	NA
1520730	3_166169411_A_G	0	0	0.696969696969697	INTERGENIC	NA
1520731	3_166169669_A_C	0	0	0.741379310344828	INTERGENIC	NA
1520732	3_166170206_C_T	0	0	0.76	INTERGENIC	NA
1520733	3_166170438_G_A	0	0	0.787234042553192	INTERGENIC	NA
1520734	3_166170737_A_C	0	0	0.8	INTERGENIC	NA
1520735	3_166170799_C_T	0	0	0.682926829268293	INTERGENIC	NA
1520736	3_166171234_A_G	0	0	0.772727272727273	INTERGENIC	NA
1520737	3_166171330_T_C	0	0	0.80952380952381	INTERGENIC	NA
1520738	3_166171651_T_C	0	0	1	INTERGENIC	NA
1520739	3_166172069_T_C	0	0	0.780487804878049	INTERGENIC	NA
1520740	3_166172649_A_G	0	0	0.648648648648649	INTERGENIC	NA
1520741	3_166173503_C_G	0	0	0.780487804878049	INTERGENIC	NA
1520742	3_166173656_T_C	0	0	0.789473684210526	INTERGENIC	NA
1520743	3_166174214_T_C	0	0	0.863636363636364	INTERGENIC	NA
1520744	3_166174794_C_A	0	0	0.729166666666667	INTERGENIC	NA
1520745	3_166174858_C_T	0	0	0.645833333333333	INTERGENIC	NA
1520746	3_166177521_G_A	0	0	0.266666666666667	INTERGENIC	NA
1520747	3_166180323_G_A	0	0	0.829268292682927	INTERGENIC	NA
1520748	3_166185138_G_A	0	0	0.8125	INTERGENIC	NA
1520749	3_166185942_G_C	0	0	0.655172413793103	INTERGENIC	NA
1520750	3_166186963_T_C	0	0	0.964912280701754	INTERGENIC	NA
1520751	3_166192413_T_A	0	0	0.714285714285714	INTERGENIC	NA
1520752	3_166194617_C_T	0	0	0.882352941176471	INTERGENIC	NA
1520753	3_166196750_C_T	0	0	0.638888888888889	INTERGENIC	NA
1520754	3_166199269_T_C	0	0	0.711538461538462	INTERGENIC	NA
1520755	3_166200066_T_C	0	0	0.8	INTERGENIC	NA
1520756	3_166214169_A_T	0	0	0.75609756097561	INTERGENIC	NA
1520757	3_166221959_A_G	0	0	0.826086956521739	INTERGENIC	NA
1520758	3_166223507_G_A	0	0	0.769230769230769	INTERGENIC	NA
1520759	3_166223899_T_G	0	0	0.729166666666667	INTERGENIC	NA
1520760	3_166223962_G_A	0	0	0.720930232558139	INTERGENIC	NA
1520761	3_166224484_A_G	0	0	1	INTERGENIC	NA
1520762	3_166224548_T_A	0	0	1	INTERGENIC	NA
1520763	3_166224766_A_G	0	0	0.821428571428571	INTERGENIC	NA
1520764	3_166225771_A_C	0	0	0.692307692307692	INTERGENIC	NA
1520765	3_166227896_A_T	0	0	0.883720930232558	INTERGENIC	NA
1520766	3_166233778_C_A	0	0	0.739130434782609	INTERGENIC	NA
1520767	3_166237769_A_G	0	0	1	INTERGENIC	NA
1520768	3_166238377_C_G	0	0	0.977777777777778	INTERGENIC	NA
1520769	3_166238551_A_C	0	0	0.976190476190476	INTERGENIC	NA
1520770	3_166238911_G_A	0	0	0.941176470588235	INTERGENIC	NA
1520771	3_166238942_G_C	0	0	1	INTERGENIC	NA
1520772	3_166239129_A_T	0	0	1	INTERGENIC	NA
1520773	3_166240013_A_G	0	0	0.974358974358974	INTERGENIC	NA
1520774	3_166240636_A_G	0	0	1	C|non_coding_transcript_exon_variant|MODIFIER|AC021820.1|ENSG00000255347|transcript|ENST00000525564.1|processed_pseudogene|1/1|n.617T>G||||||	zinc finger, CCHC domain containing 9 (ZCCHC9) pseudogene
1520775	3_166240672_T_G	0	0	1	A|non_coding_transcript_exon_variant|MODIFIER|AC021820.1|ENSG00000255347|transcript|ENST00000525564.1|processed_pseudogene|1/1|n.479C>T||||||	zinc finger, CCHC domain containing 9 (ZCCHC9) pseudogene
1520776	3_166242617_T_C	0	0	1	INTERGENIC	NA
1520777	3_166242653_C_A	0	0	0.765957446808511	INTERGENIC	NA
1520778	3_166243069_A_T	0	0	1	INTERGENIC	NA
1520779	3_166243323_A_G	0	0	0.977777777777778	INTERGENIC	NA
1520780	3_166245436_G_T	0	0	1	C|intron_variant|MODIFIER|LRRC4C|ENSG00000148948|transcript|ENST00000278198.2|protein_coding|1/1|n.-42-4781A>G||||||,C|intron_variant|MODIFIER|LRRC4C|ENSG00000148948|transcript|ENST00000528697.6|protein_coding|6/6|n.-42-4781A>G||||||,C|intron_variant|MODIFIER|LRRC4C|ENSG00000148948|transcript|ENST00000527150.5|protein_coding|2/2|n.-42-4781A>G||||||,C|intron_variant|MODIFIER|LRRC4C|ENSG00000148948|transcript|ENST00000530763.5|protein_coding|4/4|n.-42-4781A>G||||||,C|intron_variant|MODIFIER|LRRC4C|ENSG00000148948|transcript|ENST00000533474.1|protein_coding|2/2|c.-42-4781A>G||||||WARNING_TRANSCRIPT_NO_STOP_CODON,C|intron_variant|MODIFIER|LRRC4C|ENSG00000148948|transcript|ENST00000619527.4|protein_coding|2/2|n.-42-4781A>G||||||	leucine rich repeat containing 4C
1520781	3_166245743_G_A	0	0	0.972222222222222	C|intron_variant|MODIFIER|LRRC4C|ENSG00000148948|transcript|ENST00000278198.2|protein_coding|1/1|n.-42-5875A>G||||||,C|intron_variant|MODIFIER|LRRC4C|ENSG00000148948|transcript|ENST00000528697.6|protein_coding|6/6|n.-42-5875A>G||||||,C|intron_variant|MODIFIER|LRRC4C|ENSG00000148948|transcript|ENST00000527150.5|protein_coding|2/2|n.-42-5875A>G||||||,C|intron_variant|MODIFIER|LRRC4C|ENSG00000148948|transcript|ENST00000530763.5|protein_coding|4/4|n.-42-5875A>G||||||,C|intron_variant|MODIFIER|LRRC4C|ENSG00000148948|transcript|ENST00000533474.1|protein_coding|2/2|c.-42-5875A>G||||||WARNING_TRANSCRIPT_NO_STOP_CODON,C|intron_variant|MODIFIER|LRRC4C|ENSG00000148948|transcript|ENST00000619527.4|protein_coding|2/2|n.-42-5875A>G||||||	leucine rich repeat containing 4C
1520782	3_166246693_C_T	0	0	0.790697674418605	A|intron_variant|MODIFIER|LRRC4C|ENSG00000148948|transcript|ENST00000278198.2|protein_coding|1/1|n.-42-29545A>T||||||,A|intron_variant|MODIFIER|LRRC4C|ENSG00000148948|transcript|ENST00000528697.6|protein_coding|5/6|n.-95-5026A>T||||||,A|intron_variant|MODIFIER|LRRC4C|ENSG00000148948|transcript|ENST00000527150.5|protein_coding|1/2|n.-95-5026A>T||||||,A|intron_variant|MODIFIER|LRRC4C|ENSG00000148948|transcript|ENST00000530763.5|protein_coding|3/4|n.-95-5026A>T||||||,A|intron_variant|MODIFIER|LRRC4C|ENSG00000148948|transcript|ENST00000533474.1|protein_coding|1/2|c.-95-5026A>T||||||WARNING_TRANSCRIPT_NO_STOP_CODON,A|intron_variant|MODIFIER|LRRC4C|ENSG00000148948|transcript|ENST00000619527.4|protein_coding|1/2|n.-95-5026A>T||||||	leucine rich repeat containing 4C
1520783	3_166246873_G_A	0	0	0.972972972972973	T|intron_variant|MODIFIER|LRRC4C|ENSG00000148948|transcript|ENST00000278198.2|protein_coding|1/1|n.-42-35088C>A||||||,T|intron_variant|MODIFIER|LRRC4C|ENSG00000148948|transcript|ENST00000528697.6|protein_coding|5/6|n.-95-10569C>A||||||,T|intron_variant|MODIFIER|LRRC4C|ENSG00000148948|transcript|ENST00000527150.5|protein_coding|1/2|n.-95-10569C>A||||||,T|intron_variant|MODIFIER|LRRC4C|ENSG00000148948|transcript|ENST00000530763.5|protein_coding|3/4|n.-95-10569C>A||||||,T|intron_variant|MODIFIER|LRRC4C|ENSG00000148948|transcript|ENST00000533474.1|protein_coding|1/2|c.-95-10569C>A||||||WARNING_TRANSCRIPT_NO_STOP_CODON,T|intron_variant|MODIFIER|LRRC4C|ENSG00000148948|transcript|ENST00000619527.4|protein_coding|1/2|n.-95-10569C>A||||||	leucine rich repeat containing 4C
1520784	3_166246916_A_C	0	0	0.972972972972973	C|intron_variant|MODIFIER|LRRC4C|ENSG00000148948|transcript|ENST00000278198.2|protein_coding|1/1|n.-42-36719A>G||||||,C|intron_variant|MODIFIER|LRRC4C|ENSG00000148948|transcript|ENST00000528697.6|protein_coding|5/6|n.-95-12200A>G||||||,C|intron_variant|MODIFIER|LRRC4C|ENSG00000148948|transcript|ENST00000527150.5|protein_coding|1/2|n.-95-12200A>G||||||,C|intron_variant|MODIFIER|LRRC4C|ENSG00000148948|transcript|ENST00000530763.5|protein_coding|3/4|n.-95-12200A>G||||||,C|intron_variant|MODIFIER|LRRC4C|ENSG00000148948|transcript|ENST00000533474.1|protein_coding|1/2|c.-95-12200A>G||||||WARNING_TRANSCRIPT_NO_STOP_CODON,C|intron_variant|MODIFIER|LRRC4C|ENSG00000148948|transcript|ENST00000619527.4|protein_coding|1/2|n.-95-12200A>G||||||	leucine rich repeat containing 4C
1520785	3_166247528_T_C	0	0	1	C|intron_variant|MODIFIER|LRRC4C|ENSG00000148948|transcript|ENST00000278198.2|protein_coding|1/1|n.-42-43529A>G||||||,C|intron_variant|MODIFIER|LRRC4C|ENSG00000148948|transcript|ENST00000528697.6|protein_coding|5/6|n.-95-19010A>G||||||,C|intron_variant|MODIFIER|LRRC4C|ENSG00000148948|transcript|ENST00000527150.5|protein_coding|1/2|n.-95-19010A>G||||||,C|intron_variant|MODIFIER|LRRC4C|ENSG00000148948|transcript|ENST00000530763.5|protein_coding|3/4|n.-95-19010A>G||||||,C|intron_variant|MODIFIER|LRRC4C|ENSG00000148948|transcript|ENST00000533474.1|protein_coding|1/2|c.-95-19010A>G||||||WARNING_TRANSCRIPT_NO_STOP_CODON,C|intron_variant|MODIFIER|LRRC4C|ENSG00000148948|transcript|ENST00000619527.4|protein_coding|1/2|n.-95-19010A>G||||||	leucine rich repeat containing 4C
1520786	3_166250598_C_T	0	0	0.98	G|intron_variant|MODIFIER|LRRC4C|ENSG00000148948|transcript|ENST00000278198.2|protein_coding|1/1|n.-42-55485G>C||||||,G|intron_variant|MODIFIER|LRRC4C|ENSG00000148948|transcript|ENST00000528697.6|protein_coding|5/6|n.-95-30966G>C||||||,G|intron_variant|MODIFIER|LRRC4C|ENSG00000148948|transcript|ENST00000527150.5|protein_coding|1/2|n.-95-30966G>C||||||,G|intron_variant|MODIFIER|LRRC4C|ENSG00000148948|transcript|ENST00000530763.5|protein_coding|3/4|n.-95-30966G>C||||||,G|intron_variant|MODIFIER|LRRC4C|ENSG00000148948|transcript|ENST00000533474.1|protein_coding|1/2|c.-95-30966G>C||||||WARNING_TRANSCRIPT_NO_STOP_CODON,G|intron_variant|MODIFIER|LRRC4C|ENSG00000148948|transcript|ENST00000619527.4|protein_coding|1/2|n.-95-30966G>C||||||	leucine rich repeat containing 4C
1520787	3_166250609_A_T	0	0	0.98	C|intron_variant|MODIFIER|LRRC4C|ENSG00000148948|transcript|ENST00000278198.2|protein_coding|1/1|n.-42-56234A>G||||||,C|intron_variant|MODIFIER|LRRC4C|ENSG00000148948|transcript|ENST00000528697.6|protein_coding|5/6|n.-95-31715A>G||||||,C|intron_variant|MODIFIER|LRRC4C|ENSG00000148948|transcript|ENST00000527150.5|protein_coding|1/2|n.-95-31715A>G||||||,C|intron_variant|MODIFIER|LRRC4C|ENSG00000148948|transcript|ENST00000530763.5|protein_coding|3/4|n.-95-31715A>G||||||,C|intron_variant|MODIFIER|LRRC4C|ENSG00000148948|transcript|ENST00000533474.1|protein_coding|1/2|c.-95-31715A>G||||||WARNING_TRANSCRIPT_NO_STOP_CODON,C|intron_variant|MODIFIER|LRRC4C|ENSG00000148948|transcript|ENST00000619527.4|protein_coding|1/2|n.-95-31715A>G||||||	leucine rich repeat containing 4C
1520788	3_166250813_T_C	0	0	0.977777777777778	C|intron_variant|MODIFIER|LRRC4C|ENSG00000148948|transcript|ENST00000278198.2|protein_coding|1/1|n.-42-58209A>G||||||,C|intron_variant|MODIFIER|LRRC4C|ENSG00000148948|transcript|ENST00000528697.6|protein_coding|5/6|n.-95-33690A>G||||||,C|intron_variant|MODIFIER|LRRC4C|ENSG00000148948|transcript|ENST00000527150.5|protein_coding|1/2|n.-95-33690A>G||||||,C|intron_variant|MODIFIER|LRRC4C|ENSG00000148948|transcript|ENST00000530763.5|protein_coding|3/4|n.-95-33690A>G||||||,C|intron_variant|MODIFIER|LRRC4C|ENSG00000148948|transcript|ENST00000533474.1|protein_coding|1/2|c.-95-33690A>G||||||WARNING_TRANSCRIPT_NO_STOP_CODON,C|intron_variant|MODIFIER|LRRC4C|ENSG00000148948|transcript|ENST00000619527.4|protein_coding|1/2|n.-95-33690A>G||||||	leucine rich repeat containing 4C
1520789	3_166251150_A_T	0	0	1	C|intron_variant|MODIFIER|LRRC4C|ENSG00000148948|transcript|ENST00000278198.2|protein_coding|1/1|n.-42-63466A>G||||||,C|intron_variant|MODIFIER|LRRC4C|ENSG00000148948|transcript|ENST00000528697.6|protein_coding|5/6|n.-95-38947A>G||||||,C|intron_variant|MODIFIER|LRRC4C|ENSG00000148948|transcript|ENST00000527150.5|protein_coding|1/2|n.-95-38947A>G||||||,C|intron_variant|MODIFIER|LRRC4C|ENSG00000148948|transcript|ENST00000530763.5|protein_coding|3/4|n.-95-38947A>G||||||,C|intron_variant|MODIFIER|LRRC4C|ENSG00000148948|transcript|ENST00000533474.1|protein_coding|1/2|c.-95-38947A>G||||||WARNING_TRANSCRIPT_NO_STOP_CODON,C|intron_variant|MODIFIER|LRRC4C|ENSG00000148948|transcript|ENST00000619527.4|protein_coding|1/2|n.-95-38947A>G||||||	leucine rich repeat containing 4C
1520790	3_166251309_A_C	0	0	0.780487804878049	T|intron_variant|MODIFIER|LRRC4C|ENSG00000148948|transcript|ENST00000278198.2|protein_coding|1/1|n.-42-64785G>A||||||,T|intron_variant|MODIFIER|LRRC4C|ENSG00000148948|transcript|ENST00000528697.6|protein_coding|5/6|n.-95-40266G>A||||||,T|intron_variant|MODIFIER|LRRC4C|ENSG00000148948|transcript|ENST00000527150.5|protein_coding|1/2|n.-95-40266G>A||||||,T|intron_variant|MODIFIER|LRRC4C|ENSG00000148948|transcript|ENST00000530763.5|protein_coding|3/4|n.-95-40266G>A||||||,T|intron_variant|MODIFIER|LRRC4C|ENSG00000148948|transcript|ENST00000533474.1|protein_coding|1/2|c.-95-40266G>A||||||WARNING_TRANSCRIPT_NO_STOP_CODON,T|intron_variant|MODIFIER|LRRC4C|ENSG00000148948|transcript|ENST00000619527.4|protein_coding|1/2|n.-95-40266G>A||||||	leucine rich repeat containing 4C
1520791	3_166252308_A_G	0	0	1	T|intron_variant|MODIFIER|LRRC4C|ENSG00000148948|transcript|ENST00000278198.2|protein_coding|1/1|n.-42-67257G>A||||||,T|intron_variant|MODIFIER|LRRC4C|ENSG00000148948|transcript|ENST00000528697.6|protein_coding|5/6|n.-95-42738G>A||||||,T|intron_variant|MODIFIER|LRRC4C|ENSG00000148948|transcript|ENST00000527150.5|protein_coding|1/2|n.-95-42738G>A||||||,T|intron_variant|MODIFIER|LRRC4C|ENSG00000148948|transcript|ENST00000530763.5|protein_coding|3/4|n.-95-42738G>A||||||,T|intron_variant|MODIFIER|LRRC4C|ENSG00000148948|transcript|ENST00000533474.1|protein_coding|1/2|c.-95-42738G>A||||||WARNING_TRANSCRIPT_NO_STOP_CODON,T|intron_variant|MODIFIER|LRRC4C|ENSG00000148948|transcript|ENST00000619527.4|protein_coding|1/2|n.-95-42738G>A||||||	leucine rich repeat containing 4C
1520792	3_166252652_C_A	0	0	1	T|intron_variant|MODIFIER|LRRC4C|ENSG00000148948|transcript|ENST00000278198.2|protein_coding|1/1|n.-42-74267C>A||||||,T|intron_variant|MODIFIER|LRRC4C|ENSG00000148948|transcript|ENST00000528697.6|protein_coding|5/6|n.-95-49748C>A||||||,T|intron_variant|MODIFIER|LRRC4C|ENSG00000148948|transcript|ENST00000527150.5|protein_coding|1/2|n.-95-49748C>A||||||,T|intron_variant|MODIFIER|LRRC4C|ENSG00000148948|transcript|ENST00000530763.5|protein_coding|3/4|n.-95-49748C>A||||||,T|intron_variant|MODIFIER|LRRC4C|ENSG00000148948|transcript|ENST00000533474.1|protein_coding|1/2|c.-95-49748C>A||||||WARNING_TRANSCRIPT_NO_STOP_CODON,T|intron_variant|MODIFIER|LRRC4C|ENSG00000148948|transcript|ENST00000619527.4|protein_coding|1/2|n.-95-49748C>A||||||	leucine rich repeat containing 4C
1520793	3_166253792_G_A	0	0	1	A|intron_variant|MODIFIER|LRRC4C|ENSG00000148948|transcript|ENST00000278198.2|protein_coding|1/1|n.-42-78974A>T||||||,A|intron_variant|MODIFIER|LRRC4C|ENSG00000148948|transcript|ENST00000528697.6|protein_coding|5/6|n.-96+46211A>T||||||,A|intron_variant|MODIFIER|LRRC4C|ENSG00000148948|transcript|ENST00000527150.5|protein_coding|1/2|n.-95-54455A>T||||||,A|intron_variant|MODIFIER|LRRC4C|ENSG00000148948|transcript|ENST00000530763.5|protein_coding|3/4|n.-95-54455A>T||||||,A|intron_variant|MODIFIER|LRRC4C|ENSG00000148948|transcript|ENST00000533474.1|protein_coding|1/2|c.-96+46211A>T||||||WARNING_TRANSCRIPT_NO_STOP_CODON,A|intron_variant|MODIFIER|LRRC4C|ENSG00000148948|transcript|ENST00000619527.4|protein_coding|1/2|n.-95-54455A>T||||||	leucine rich repeat containing 4C
1520794	3_166261990_A_G	0	0	0.729166666666667	G|intron_variant|MODIFIER|LRRC4C|ENSG00000148948|transcript|ENST00000278198.2|protein_coding|1/1|n.-42-86251T>C||||||,G|intron_variant|MODIFIER|LRRC4C|ENSG00000148948|transcript|ENST00000528697.6|protein_coding|5/6|n.-96+38934T>C||||||,G|intron_variant|MODIFIER|LRRC4C|ENSG00000148948|transcript|ENST00000527150.5|protein_coding|1/2|n.-95-61732T>C||||||,G|intron_variant|MODIFIER|LRRC4C|ENSG00000148948|transcript|ENST00000530763.5|protein_coding|3/4|n.-95-61732T>C||||||,G|intron_variant|MODIFIER|LRRC4C|ENSG00000148948|transcript|ENST00000533474.1|protein_coding|1/2|c.-96+38934T>C||||||WARNING_TRANSCRIPT_NO_STOP_CODON,G|intron_variant|MODIFIER|LRRC4C|ENSG00000148948|transcript|ENST00000619527.4|protein_coding|1/2|n.-95-61732T>C||||||	leucine rich repeat containing 4C
1520795	3_166264042_C_G	0	0	1	A|intron_variant|MODIFIER|LRRC4C|ENSG00000148948|transcript|ENST00000278198.2|protein_coding|1/1|n.-43+85092C>T||||||,A|intron_variant|MODIFIER|LRRC4C|ENSG00000148948|transcript|ENST00000528697.6|protein_coding|5/6|n.-96+34418C>T||||||,A|intron_variant|MODIFIER|LRRC4C|ENSG00000148948|transcript|ENST00000527150.5|protein_coding|1/2|n.-95-66248C>T||||||,A|intron_variant|MODIFIER|LRRC4C|ENSG00000148948|transcript|ENST00000530763.5|protein_coding|3/4|n.-95-66248C>T||||||,A|intron_variant|MODIFIER|LRRC4C|ENSG00000148948|transcript|ENST00000533474.1|protein_coding|1/2|c.-96+34418C>T||||||WARNING_TRANSCRIPT_NO_STOP_CODON,A|intron_variant|MODIFIER|LRRC4C|ENSG00000148948|transcript|ENST00000619527.4|protein_coding|1/2|n.-95-66248C>T||||||	leucine rich repeat containing 4C
1520796	3_166264894_C_T	0	0	0.868421052631579	G|intron_variant|MODIFIER|LRRC4C|ENSG00000148948|transcript|ENST00000278198.2|protein_coding|1/1|n.-43+84939G>C||||||,G|intron_variant|MODIFIER|LRRC4C|ENSG00000148948|transcript|ENST00000528697.6|protein_coding|5/6|n.-96+34265G>C||||||,G|intron_variant|MODIFIER|LRRC4C|ENSG00000148948|transcript|ENST00000527150.5|protein_coding|1/2|n.-95-66401G>C||||||,G|intron_variant|MODIFIER|LRRC4C|ENSG00000148948|transcript|ENST00000530763.5|protein_coding|3/4|n.-95-66401G>C||||||,G|intron_variant|MODIFIER|LRRC4C|ENSG00000148948|transcript|ENST00000533474.1|protein_coding|1/2|c.-96+34265G>C||||||WARNING_TRANSCRIPT_NO_STOP_CODON,G|intron_variant|MODIFIER|LRRC4C|ENSG00000148948|transcript|ENST00000619527.4|protein_coding|1/2|n.-95-66401G>C||||||	leucine rich repeat containing 4C
1520797	3_166266330_T_C	0	0	1	G|intron_variant|MODIFIER|LRRC4C|ENSG00000148948|transcript|ENST00000278198.2|protein_coding|1/1|n.-43+83806A>C||||||,G|intron_variant|MODIFIER|LRRC4C|ENSG00000148948|transcript|ENST00000528697.6|protein_coding|5/6|n.-96+33132A>C||||||,G|intron_variant|MODIFIER|LRRC4C|ENSG00000148948|transcript|ENST00000527150.5|protein_coding|1/2|n.-95-67534A>C||||||,G|intron_variant|MODIFIER|LRRC4C|ENSG00000148948|transcript|ENST00000530763.5|protein_coding|3/4|n.-95-67534A>C||||||,G|intron_variant|MODIFIER|LRRC4C|ENSG00000148948|transcript|ENST00000533474.1|protein_coding|1/2|c.-96+33132A>C||||||WARNING_TRANSCRIPT_NO_STOP_CODON,G|intron_variant|MODIFIER|LRRC4C|ENSG00000148948|transcript|ENST00000619527.4|protein_coding|1/2|n.-95-67534A>C||||||	leucine rich repeat containing 4C
1520798	3_166267277_G_A	0	0	0.75	C|intron_variant|MODIFIER|LRRC4C|ENSG00000148948|transcript|ENST00000278198.2|protein_coding|1/1|n.-43+81846T>G||||||,C|intron_variant|MODIFIER|LRRC4C|ENSG00000148948|transcript|ENST00000528697.6|protein_coding|5/6|n.-96+31172T>G||||||,C|intron_variant|MODIFIER|LRRC4C|ENSG00000148948|transcript|ENST00000527150.5|protein_coding|1/2|n.-95-69494T>G||||||,C|intron_variant|MODIFIER|LRRC4C|ENSG00000148948|transcript|ENST00000530763.5|protein_coding|3/4|n.-95-69494T>G||||||,C|intron_variant|MODIFIER|LRRC4C|ENSG00000148948|transcript|ENST00000533474.1|protein_coding|1/2|c.-96+31172T>G||||||WARNING_TRANSCRIPT_NO_STOP_CODON,C|intron_variant|MODIFIER|LRRC4C|ENSG00000148948|transcript|ENST00000619527.4|protein_coding|1/2|n.-95-69494T>G||||||	leucine rich repeat containing 4C
1520799	3_166267781_G_T	0	0	0.702702702702703	C|intron_variant|MODIFIER|LRRC4C|ENSG00000148948|transcript|ENST00000278198.2|protein_coding|1/1|n.-43+77360A>G||||||,C|intron_variant|MODIFIER|LRRC4C|ENSG00000148948|transcript|ENST00000528697.6|protein_coding|5/6|n.-96+26686A>G||||||,C|intron_variant|MODIFIER|LRRC4C|ENSG00000148948|transcript|ENST00000527150.5|protein_coding|1/2|n.-95-73980A>G||||||,C|intron_variant|MODIFIER|LRRC4C|ENSG00000148948|transcript|ENST00000530763.5|protein_coding|3/4|n.-95-73980A>G||||||,C|intron_variant|MODIFIER|LRRC4C|ENSG00000148948|transcript|ENST00000533474.1|protein_coding|1/2|c.-96+26686A>G||||||WARNING_TRANSCRIPT_NO_STOP_CODON,C|intron_variant|MODIFIER|LRRC4C|ENSG00000148948|transcript|ENST00000619527.4|protein_coding|1/2|n.-95-73980A>G||||||	leucine rich repeat containing 4C
1520800	3_166269699_A_G	0	0	0.794871794871795	A|intron_variant|MODIFIER|LRRC4C|ENSG00000148948|transcript|ENST00000278198.2|protein_coding|1/1|n.-43+76169C>T||||||,A|intron_variant|MODIFIER|LRRC4C|ENSG00000148948|transcript|ENST00000528697.6|protein_coding|5/6|n.-96+25495C>T||||||,A|intron_variant|MODIFIER|LRRC4C|ENSG00000148948|transcript|ENST00000527150.5|protein_coding|1/2|n.-95-75171C>T||||||,A|intron_variant|MODIFIER|LRRC4C|ENSG00000148948|transcript|ENST00000530763.5|protein_coding|3/4|n.-95-75171C>T||||||,A|intron_variant|MODIFIER|LRRC4C|ENSG00000148948|transcript|ENST00000533474.1|protein_coding|1/2|c.-96+25495C>T||||||WARNING_TRANSCRIPT_NO_STOP_CODON,A|intron_variant|MODIFIER|LRRC4C|ENSG00000148948|transcript|ENST00000619527.4|protein_coding|1/2|n.-95-75171C>T||||||	leucine rich repeat containing 4C
1520801	3_166270558_G_C	0	0	0.807692307692308	T|intron_variant|MODIFIER|LRRC4C|ENSG00000148948|transcript|ENST00000278198.2|protein_coding|1/1|n.-43+75564G>A||||||,T|intron_variant|MODIFIER|LRRC4C|ENSG00000148948|transcript|ENST00000528697.6|protein_coding|5/6|n.-96+24890G>A||||||,T|intron_variant|MODIFIER|LRRC4C|ENSG00000148948|transcript|ENST00000527150.5|protein_coding|1/2|n.-96+75564G>A||||||,T|intron_variant|MODIFIER|LRRC4C|ENSG00000148948|transcript|ENST00000530763.5|protein_coding|3/4|n.-95-75776G>A||||||,T|intron_variant|MODIFIER|LRRC4C|ENSG00000148948|transcript|ENST00000533474.1|protein_coding|1/2|c.-96+24890G>A||||||WARNING_TRANSCRIPT_NO_STOP_CODON,T|intron_variant|MODIFIER|LRRC4C|ENSG00000148948|transcript|ENST00000619527.4|protein_coding|1/2|n.-95-75776G>A||||||	leucine rich repeat containing 4C
1520802	3_166272341_A_T	0	0	0.909090909090909	A|intron_variant|MODIFIER|LRRC4C|ENSG00000148948|transcript|ENST00000278198.2|protein_coding|1/1|n.-43+74711C>T||||||,A|intron_variant|MODIFIER|LRRC4C|ENSG00000148948|transcript|ENST00000528697.6|protein_coding|5/6|n.-96+24037C>T||||||,A|intron_variant|MODIFIER|LRRC4C|ENSG00000148948|transcript|ENST00000527150.5|protein_coding|1/2|n.-96+74711C>T||||||,A|intron_variant|MODIFIER|LRRC4C|ENSG00000148948|transcript|ENST00000530763.5|protein_coding|3/4|n.-95-76629C>T||||||,A|intron_variant|MODIFIER|LRRC4C|ENSG00000148948|transcript|ENST00000533474.1|protein_coding|1/2|c.-96+24037C>T||||||WARNING_TRANSCRIPT_NO_STOP_CODON,A|intron_variant|MODIFIER|LRRC4C|ENSG00000148948|transcript|ENST00000619527.4|protein_coding|1/2|n.-95-76629C>T||||||	leucine rich repeat containing 4C
1520803	3_166272346_A_G	0	0	1	T|intron_variant|MODIFIER|LRRC4C|ENSG00000148948|transcript|ENST00000278198.2|protein_coding|1/1|n.-43+74658G>A||||||,T|intron_variant|MODIFIER|LRRC4C|ENSG00000148948|transcript|ENST00000528697.6|protein_coding|5/6|n.-96+23984G>A||||||,T|intron_variant|MODIFIER|LRRC4C|ENSG00000148948|transcript|ENST00000527150.5|protein_coding|1/2|n.-96+74658G>A||||||,T|intron_variant|MODIFIER|LRRC4C|ENSG00000148948|transcript|ENST00000530763.5|protein_coding|3/4|n.-95-76682G>A||||||,T|intron_variant|MODIFIER|LRRC4C|ENSG00000148948|transcript|ENST00000533474.1|protein_coding|1/2|c.-96+23984G>A||||||WARNING_TRANSCRIPT_NO_STOP_CODON,T|intron_variant|MODIFIER|LRRC4C|ENSG00000148948|transcript|ENST00000619527.4|protein_coding|1/2|n.-95-76682G>A||||||	leucine rich repeat containing 4C
1520804	3_166273050_T_C	0	0	1	C|intron_variant|MODIFIER|LRRC4C|ENSG00000148948|transcript|ENST00000278198.2|protein_coding|1/1|n.-43+72235A>G||||||,C|intron_variant|MODIFIER|LRRC4C|ENSG00000148948|transcript|ENST00000528697.6|protein_coding|5/6|n.-96+21561A>G||||||,C|intron_variant|MODIFIER|LRRC4C|ENSG00000148948|transcript|ENST00000527150.5|protein_coding|1/2|n.-96+72235A>G||||||,C|intron_variant|MODIFIER|LRRC4C|ENSG00000148948|transcript|ENST00000530763.5|protein_coding|3/4|n.-95-79105A>G||||||,C|intron_variant|MODIFIER|LRRC4C|ENSG00000148948|transcript|ENST00000533474.1|protein_coding|1/2|c.-96+21561A>G||||||WARNING_TRANSCRIPT_NO_STOP_CODON,C|intron_variant|MODIFIER|LRRC4C|ENSG00000148948|transcript|ENST00000619527.4|protein_coding|1/2|n.-95-79105A>G||||||	leucine rich repeat containing 4C
1520805	3_166273864_G_A	0	0	1	T|intron_variant|MODIFIER|LRRC4C|ENSG00000148948|transcript|ENST00000278198.2|protein_coding|1/1|n.-43+69625G>A||||||,T|intron_variant|MODIFIER|LRRC4C|ENSG00000148948|transcript|ENST00000528697.6|protein_coding|5/6|n.-96+18951G>A||||||,T|intron_variant|MODIFIER|LRRC4C|ENSG00000148948|transcript|ENST00000527150.5|protein_coding|1/2|n.-96+69625G>A||||||,T|intron_variant|MODIFIER|LRRC4C|ENSG00000148948|transcript|ENST00000530763.5|protein_coding|3/4|n.-95-81715G>A||||||,T|intron_variant|MODIFIER|LRRC4C|ENSG00000148948|transcript|ENST00000533474.1|protein_coding|1/2|c.-96+18951G>A||||||WARNING_TRANSCRIPT_NO_STOP_CODON,T|intron_variant|MODIFIER|LRRC4C|ENSG00000148948|transcript|ENST00000619527.4|protein_coding|1/2|n.-95-81715G>A||||||	leucine rich repeat containing 4C
1520806	3_166274777_C_T	0	0	0.974358974358974	C|intron_variant|MODIFIER|LRRC4C|ENSG00000148948|transcript|ENST00000278198.2|protein_coding|1/1|n.-43+68405A>G||||||,C|intron_variant|MODIFIER|LRRC4C|ENSG00000148948|transcript|ENST00000528697.6|protein_coding|5/6|n.-96+17731A>G||||||,C|intron_variant|MODIFIER|LRRC4C|ENSG00000148948|transcript|ENST00000527150.5|protein_coding|1/2|n.-96+68405A>G||||||,C|intron_variant|MODIFIER|LRRC4C|ENSG00000148948|transcript|ENST00000530763.5|protein_coding|3/4|n.-95-82935A>G||||||,C|intron_variant|MODIFIER|LRRC4C|ENSG00000148948|transcript|ENST00000533474.1|protein_coding|1/2|c.-96+17731A>G||||||WARNING_TRANSCRIPT_NO_STOP_CODON,C|intron_variant|MODIFIER|LRRC4C|ENSG00000148948|transcript|ENST00000619527.4|protein_coding|1/2|n.-95-82935A>G||||||	leucine rich repeat containing 4C
1520807	3_166274942_A_G	0	0	0.979591836734694	T|intron_variant|MODIFIER|LRRC4C|ENSG00000148948|transcript|ENST00000278198.2|protein_coding|1/1|n.-43+67481G>A||||||,T|intron_variant|MODIFIER|LRRC4C|ENSG00000148948|transcript|ENST00000528697.6|protein_coding|5/6|n.-96+16807G>A||||||,T|intron_variant|MODIFIER|LRRC4C|ENSG00000148948|transcript|ENST00000527150.5|protein_coding|1/2|n.-96+67481G>A||||||,T|intron_variant|MODIFIER|LRRC4C|ENSG00000148948|transcript|ENST00000530763.5|protein_coding|3/4|n.-95-83859G>A||||||,T|intron_variant|MODIFIER|LRRC4C|ENSG00000148948|transcript|ENST00000533474.1|protein_coding|1/2|c.-96+16807G>A||||||WARNING_TRANSCRIPT_NO_STOP_CODON,T|intron_variant|MODIFIER|LRRC4C|ENSG00000148948|transcript|ENST00000619527.4|protein_coding|1/2|n.-95-83859G>A||||||	leucine rich repeat containing 4C
1520808	3_166280074_G_A	0	0	1	T|intron_variant|MODIFIER|LRRC4C|ENSG00000148948|transcript|ENST00000278198.2|protein_coding|1/1|n.-43+65596G>A||||||,T|intron_variant|MODIFIER|LRRC4C|ENSG00000148948|transcript|ENST00000528697.6|protein_coding|5/6|n.-96+14922G>A||||||,T|intron_variant|MODIFIER|LRRC4C|ENSG00000148948|transcript|ENST00000527150.5|protein_coding|1/2|n.-96+65596G>A||||||,T|intron_variant|MODIFIER|LRRC4C|ENSG00000148948|transcript|ENST00000530763.5|protein_coding|3/4|n.-95-85744G>A||||||,T|intron_variant|MODIFIER|LRRC4C|ENSG00000148948|transcript|ENST00000533474.1|protein_coding|1/2|c.-96+14922G>A||||||WARNING_TRANSCRIPT_NO_STOP_CODON,T|intron_variant|MODIFIER|LRRC4C|ENSG00000148948|transcript|ENST00000619527.4|protein_coding|1/2|n.-95-85744G>A||||||	leucine rich repeat containing 4C
1520809	3_166280353_A_G	0	0	1	T|intron_variant|MODIFIER|LRRC4C|ENSG00000148948|transcript|ENST00000278198.2|protein_coding|1/1|n.-43+65492G>A||||||,T|intron_variant|MODIFIER|LRRC4C|ENSG00000148948|transcript|ENST00000528697.6|protein_coding|5/6|n.-96+14818G>A||||||,T|intron_variant|MODIFIER|LRRC4C|ENSG00000148948|transcript|ENST00000527150.5|protein_coding|1/2|n.-96+65492G>A||||||,T|intron_variant|MODIFIER|LRRC4C|ENSG00000148948|transcript|ENST00000530763.5|protein_coding|3/4|n.-95-85848G>A||||||,T|intron_variant|MODIFIER|LRRC4C|ENSG00000148948|transcript|ENST00000533474.1|protein_coding|1/2|c.-96+14818G>A||||||WARNING_TRANSCRIPT_NO_STOP_CODON,T|intron_variant|MODIFIER|LRRC4C|ENSG00000148948|transcript|ENST00000619527.4|protein_coding|1/2|n.-95-85848G>A||||||	leucine rich repeat containing 4C
1520810	3_166282216_A_G	0	0	0.813953488372093	T|intron_variant|MODIFIER|LRRC4C|ENSG00000148948|transcript|ENST00000278198.2|protein_coding|1/1|n.-43+60953G>A||||||,T|intron_variant|MODIFIER|LRRC4C|ENSG00000148948|transcript|ENST00000528697.6|protein_coding|5/6|n.-96+10279G>A||||||,T|intron_variant|MODIFIER|LRRC4C|ENSG00000148948|transcript|ENST00000527150.5|protein_coding|1/2|n.-96+60953G>A||||||,T|intron_variant|MODIFIER|LRRC4C|ENSG00000148948|transcript|ENST00000530763.5|protein_coding|3/4|n.-96+88388G>A||||||,T|intron_variant|MODIFIER|LRRC4C|ENSG00000148948|transcript|ENST00000533474.1|protein_coding|1/2|c.-96+10279G>A||||||WARNING_TRANSCRIPT_NO_STOP_CODON,T|intron_variant|MODIFIER|LRRC4C|ENSG00000148948|transcript|ENST00000619527.4|protein_coding|1/2|n.-96+88388G>A||||||	leucine rich repeat containing 4C
1520811	3_166284186_G_A	0	0	0.775510204081633	C|intron_variant|MODIFIER|LRRC4C|ENSG00000148948|transcript|ENST00000278198.2|protein_coding|1/1|n.-43+57992T>G||||||,C|intron_variant|MODIFIER|LRRC4C|ENSG00000148948|transcript|ENST00000528697.6|protein_coding|5/6|n.-96+7318T>G||||||,C|intron_variant|MODIFIER|LRRC4C|ENSG00000148948|transcript|ENST00000527150.5|protein_coding|1/2|n.-96+57992T>G||||||,C|intron_variant|MODIFIER|LRRC4C|ENSG00000148948|transcript|ENST00000530763.5|protein_coding|3/4|n.-96+85427T>G||||||,C|intron_variant|MODIFIER|LRRC4C|ENSG00000148948|transcript|ENST00000533474.1|protein_coding|1/2|c.-96+7318T>G||||||WARNING_TRANSCRIPT_NO_STOP_CODON,C|intron_variant|MODIFIER|LRRC4C|ENSG00000148948|transcript|ENST00000619527.4|protein_coding|1/2|n.-96+85427T>G||||||	leucine rich repeat containing 4C
1520812	3_166286188_A_G	0	0	0.794871794871795	T|intron_variant|MODIFIER|LRRC4C|ENSG00000148948|transcript|ENST00000278198.2|protein_coding|1/1|n.-43+57818G>A||||||,T|intron_variant|MODIFIER|LRRC4C|ENSG00000148948|transcript|ENST00000528697.6|protein_coding|5/6|n.-96+7144G>A||||||,T|intron_variant|MODIFIER|LRRC4C|ENSG00000148948|transcript|ENST00000527150.5|protein_coding|1/2|n.-96+57818G>A||||||,T|intron_variant|MODIFIER|LRRC4C|ENSG00000148948|transcript|ENST00000530763.5|protein_coding|3/4|n.-96+85253G>A||||||,T|intron_variant|MODIFIER|LRRC4C|ENSG00000148948|transcript|ENST00000533474.1|protein_coding|1/2|c.-96+7144G>A||||||WARNING_TRANSCRIPT_NO_STOP_CODON,T|intron_variant|MODIFIER|LRRC4C|ENSG00000148948|transcript|ENST00000619527.4|protein_coding|1/2|n.-96+85253G>A||||||	leucine rich repeat containing 4C
1520813	3_166288720_C_A	0	0	1	T|intron_variant|MODIFIER|LRRC4C|ENSG00000148948|transcript|ENST00000278198.2|protein_coding|1/1|n.-43+57228G>A||||||,T|intron_variant|MODIFIER|LRRC4C|ENSG00000148948|transcript|ENST00000528697.6|protein_coding|5/6|n.-96+6554G>A||||||,T|intron_variant|MODIFIER|LRRC4C|ENSG00000148948|transcript|ENST00000527150.5|protein_coding|1/2|n.-96+57228G>A||||||,T|intron_variant|MODIFIER|LRRC4C|ENSG00000148948|transcript|ENST00000530763.5|protein_coding|3/4|n.-96+84663G>A||||||,T|intron_variant|MODIFIER|LRRC4C|ENSG00000148948|transcript|ENST00000533474.1|protein_coding|1/2|c.-96+6554G>A||||||WARNING_TRANSCRIPT_NO_STOP_CODON,T|intron_variant|MODIFIER|LRRC4C|ENSG00000148948|transcript|ENST00000619527.4|protein_coding|1/2|n.-96+84663G>A||||||	leucine rich repeat containing 4C
1520814	3_166288805_T_C	0	0	1	T|intron_variant|MODIFIER|LRRC4C|ENSG00000148948|transcript|ENST00000278198.2|protein_coding|1/1|n.-43+57072T>A||||||,T|intron_variant|MODIFIER|LRRC4C|ENSG00000148948|transcript|ENST00000528697.6|protein_coding|5/6|n.-96+6398T>A||||||,T|intron_variant|MODIFIER|LRRC4C|ENSG00000148948|transcript|ENST00000527150.5|protein_coding|1/2|n.-96+57072T>A||||||,T|intron_variant|MODIFIER|LRRC4C|ENSG00000148948|transcript|ENST00000530763.5|protein_coding|3/4|n.-96+84507T>A||||||,T|intron_variant|MODIFIER|LRRC4C|ENSG00000148948|transcript|ENST00000533474.1|protein_coding|1/2|c.-96+6398T>A||||||WARNING_TRANSCRIPT_NO_STOP_CODON,T|intron_variant|MODIFIER|LRRC4C|ENSG00000148948|transcript|ENST00000619527.4|protein_coding|1/2|n.-96+84507T>A||||||	leucine rich repeat containing 4C
1520815	3_166295095_C_T	0	0	1	C|intron_variant|MODIFIER|LRRC4C|ENSG00000148948|transcript|ENST00000278198.2|protein_coding|1/1|n.-43+56732A>G||||||,C|intron_variant|MODIFIER|LRRC4C|ENSG00000148948|transcript|ENST00000528697.6|protein_coding|5/6|n.-96+6058A>G||||||,C|intron_variant|MODIFIER|LRRC4C|ENSG00000148948|transcript|ENST00000527150.5|protein_coding|1/2|n.-96+56732A>G||||||,C|intron_variant|MODIFIER|LRRC4C|ENSG00000148948|transcript|ENST00000530763.5|protein_coding|3/4|n.-96+84167A>G||||||,C|intron_variant|MODIFIER|LRRC4C|ENSG00000148948|transcript|ENST00000533474.1|protein_coding|1/2|c.-96+6058A>G||||||WARNING_TRANSCRIPT_NO_STOP_CODON,C|intron_variant|MODIFIER|LRRC4C|ENSG00000148948|transcript|ENST00000619527.4|protein_coding|1/2|n.-96+84167A>G||||||	leucine rich repeat containing 4C
1520816	3_166295877_T_G	0	0	0.978260869565217	C|intron_variant|MODIFIER|LRRC4C|ENSG00000148948|transcript|ENST00000278198.2|protein_coding|1/1|n.-43+54674A>G||||||,C|intron_variant|MODIFIER|LRRC4C|ENSG00000148948|transcript|ENST00000528697.6|protein_coding|5/6|n.-96+4000A>G||||||,C|intron_variant|MODIFIER|LRRC4C|ENSG00000148948|transcript|ENST00000527150.5|protein_coding|1/2|n.-96+54674A>G||||||,C|intron_variant|MODIFIER|LRRC4C|ENSG00000148948|transcript|ENST00000530763.5|protein_coding|3/4|n.-96+82109A>G||||||,C|intron_variant|MODIFIER|LRRC4C|ENSG00000148948|transcript|ENST00000533474.1|protein_coding|1/2|c.-96+4000A>G||||||WARNING_TRANSCRIPT_NO_STOP_CODON,C|intron_variant|MODIFIER|LRRC4C|ENSG00000148948|transcript|ENST00000619527.4|protein_coding|1/2|n.-96+82109A>G||||||	leucine rich repeat containing 4C
1520817	3_166297174_A_G	0	0	1	A|intron_variant|MODIFIER|LRRC4C|ENSG00000148948|transcript|ENST00000278198.2|protein_coding|1/1|n.-43+53595C>T||||||,A|intron_variant|MODIFIER|LRRC4C|ENSG00000148948|transcript|ENST00000528697.6|protein_coding|5/6|n.-96+2921C>T||||||,A|intron_variant|MODIFIER|LRRC4C|ENSG00000148948|transcript|ENST00000527150.5|protein_coding|1/2|n.-96+53595C>T||||||,A|intron_variant|MODIFIER|LRRC4C|ENSG00000148948|transcript|ENST00000530763.5|protein_coding|3/4|n.-96+81030C>T||||||,A|intron_variant|MODIFIER|LRRC4C|ENSG00000148948|transcript|ENST00000533474.1|protein_coding|1/2|c.-96+2921C>T||||||WARNING_TRANSCRIPT_NO_STOP_CODON,A|intron_variant|MODIFIER|LRRC4C|ENSG00000148948|transcript|ENST00000619527.4|protein_coding|1/2|n.-96+81030C>T||||||	leucine rich repeat containing 4C
1520818	3_166298819_A_C	0	0	0.971428571428571	G|intron_variant|MODIFIER|LRRC4C|ENSG00000148948|transcript|ENST00000278198.2|protein_coding|1/1|n.-43+53394T>C||||||,G|intron_variant|MODIFIER|LRRC4C|ENSG00000148948|transcript|ENST00000528697.6|protein_coding|5/6|n.-96+2720T>C||||||,G|intron_variant|MODIFIER|LRRC4C|ENSG00000148948|transcript|ENST00000527150.5|protein_coding|1/2|n.-96+53394T>C||||||,G|intron_variant|MODIFIER|LRRC4C|ENSG00000148948|transcript|ENST00000530763.5|protein_coding|3/4|n.-96+80829T>C||||||,G|intron_variant|MODIFIER|LRRC4C|ENSG00000148948|transcript|ENST00000533474.1|protein_coding|1/2|c.-96+2720T>C||||||WARNING_TRANSCRIPT_NO_STOP_CODON,G|intron_variant|MODIFIER|LRRC4C|ENSG00000148948|transcript|ENST00000619527.4|protein_coding|1/2|n.-96+80829T>C||||||	leucine rich repeat containing 4C
1520819	3_166375828_G_T	0	0	0.761904761904762	T|intron_variant|MODIFIER|LRRC4C|ENSG00000148948|transcript|ENST00000278198.2|protein_coding|1/1|n.-43+47435G>A||||||,T|intron_variant|MODIFIER|LRRC4C|ENSG00000148948|transcript|ENST00000528697.6|protein_coding|4/6|n.-175-3160G>A||||||,T|intron_variant|MODIFIER|LRRC4C|ENSG00000148948|transcript|ENST00000527150.5|protein_coding|1/2|n.-96+47435G>A||||||,T|intron_variant|MODIFIER|LRRC4C|ENSG00000148948|transcript|ENST00000530763.5|protein_coding|3/4|n.-96+74870G>A||||||,T|intron_variant|MODIFIER|LRRC4C|ENSG00000148948|transcript|ENST00000619527.4|protein_coding|1/2|n.-96+74870G>A||||||	leucine rich repeat containing 4C
1520820	3_166423176_A_C	0	0	0.622222222222222	C|intron_variant|MODIFIER|LRRC4C|ENSG00000148948|transcript|ENST00000278198.2|protein_coding|1/1|n.-43+45247T>G||||||,C|intron_variant|MODIFIER|LRRC4C|ENSG00000148948|transcript|ENST00000528697.6|protein_coding|4/6|n.-175-5348T>G||||||,C|intron_variant|MODIFIER|LRRC4C|ENSG00000148948|transcript|ENST00000527150.5|protein_coding|1/2|n.-96+45247T>G||||||,C|intron_variant|MODIFIER|LRRC4C|ENSG00000148948|transcript|ENST00000530763.5|protein_coding|3/4|n.-96+72682T>G||||||,C|intron_variant|MODIFIER|LRRC4C|ENSG00000148948|transcript|ENST00000619527.4|protein_coding|1/2|n.-96+72682T>G||||||	leucine rich repeat containing 4C
1520821	3_166442475_G_A	0	0	0.846153846153846	T|intron_variant|MODIFIER|LRRC4C|ENSG00000148948|transcript|ENST00000278198.2|protein_coding|1/1|n.-43+44280G>A||||||,T|intron_variant|MODIFIER|LRRC4C|ENSG00000148948|transcript|ENST00000528697.6|protein_coding|4/6|n.-175-6315G>A||||||,T|intron_variant|MODIFIER|LRRC4C|ENSG00000148948|transcript|ENST00000527150.5|protein_coding|1/2|n.-96+44280G>A||||||,T|intron_variant|MODIFIER|LRRC4C|ENSG00000148948|transcript|ENST00000530763.5|protein_coding|3/4|n.-96+71715G>A||||||,T|intron_variant|MODIFIER|LRRC4C|ENSG00000148948|transcript|ENST00000619527.4|protein_coding|1/2|n.-96+71715G>A||||||	leucine rich repeat containing 4C
1520822	3_166450698_T_C	0	0	0.733333333333333	A|intron_variant|MODIFIER|LRRC4C|ENSG00000148948|transcript|ENST00000278198.2|protein_coding|1/1|n.-43+44219A>T||||||,A|intron_variant|MODIFIER|LRRC4C|ENSG00000148948|transcript|ENST00000528697.6|protein_coding|4/6|n.-175-6376A>T||||||,A|intron_variant|MODIFIER|LRRC4C|ENSG00000148948|transcript|ENST00000527150.5|protein_coding|1/2|n.-96+44219A>T||||||,A|intron_variant|MODIFIER|LRRC4C|ENSG00000148948|transcript|ENST00000530763.5|protein_coding|3/4|n.-96+71654A>T||||||,A|intron_variant|MODIFIER|LRRC4C|ENSG00000148948|transcript|ENST00000619527.4|protein_coding|1/2|n.-96+71654A>T||||||	leucine rich repeat containing 4C
1520823	3_166485303_C_T	0	0	0.317073170731707	C|intron_variant|MODIFIER|LRRC4C|ENSG00000148948|transcript|ENST00000278198.2|protein_coding|1/1|n.-43+40469A>G||||||,C|intron_variant|MODIFIER|LRRC4C|ENSG00000148948|transcript|ENST00000528697.6|protein_coding|4/6|n.-175-10126A>G||||||,C|intron_variant|MODIFIER|LRRC4C|ENSG00000148948|transcript|ENST00000527150.5|protein_coding|1/2|n.-96+40469A>G||||||,C|intron_variant|MODIFIER|LRRC4C|ENSG00000148948|transcript|ENST00000530763.5|protein_coding|3/4|n.-96+67904A>G||||||,C|intron_variant|MODIFIER|LRRC4C|ENSG00000148948|transcript|ENST00000619527.4|protein_coding|1/2|n.-96+67904A>G||||||	leucine rich repeat containing 4C
1520824	3_166492303_C_T	0	0	0.772727272727273	A|intron_variant|MODIFIER|LRRC4C|ENSG00000148948|transcript|ENST00000278198.2|protein_coding|1/1|n.-43+38316C>T||||||,A|intron_variant|MODIFIER|LRRC4C|ENSG00000148948|transcript|ENST00000528697.6|protein_coding|4/6|n.-175-12279C>T||||||,A|intron_variant|MODIFIER|LRRC4C|ENSG00000148948|transcript|ENST00000527150.5|protein_coding|1/2|n.-96+38316C>T||||||,A|intron_variant|MODIFIER|LRRC4C|ENSG00000148948|transcript|ENST00000530763.5|protein_coding|3/4|n.-96+65751C>T||||||,A|intron_variant|MODIFIER|LRRC4C|ENSG00000148948|transcript|ENST00000619527.4|protein_coding|1/2|n.-96+65751C>T||||||	leucine rich repeat containing 4C
1520825	3_166499026_T_C	0	0	0.704545454545455	G|intron_variant|MODIFIER|LRRC4C|ENSG00000148948|transcript|ENST00000278198.2|protein_coding|1/1|n.-43+36900T>C||||||,G|intron_variant|MODIFIER|LRRC4C|ENSG00000148948|transcript|ENST00000528697.6|protein_coding|4/6|n.-175-13695T>C||||||,G|intron_variant|MODIFIER|LRRC4C|ENSG00000148948|transcript|ENST00000527150.5|protein_coding|1/2|n.-96+36900T>C||||||,G|intron_variant|MODIFIER|LRRC4C|ENSG00000148948|transcript|ENST00000530763.5|protein_coding|3/4|n.-96+64335T>C||||||,G|intron_variant|MODIFIER|LRRC4C|ENSG00000148948|transcript|ENST00000619527.4|protein_coding|1/2|n.-96+64335T>C||||||	leucine rich repeat containing 4C
1520826	3_166499258_G_A	0	0	0.955555555555556	T|intron_variant|MODIFIER|LRRC4C|ENSG00000148948|transcript|ENST00000278198.2|protein_coding|1/1|n.-43+35855G>A||||||,T|intron_variant|MODIFIER|LRRC4C|ENSG00000148948|transcript|ENST00000528697.6|protein_coding|4/6|n.-175-14740G>A||||||,T|intron_variant|MODIFIER|LRRC4C|ENSG00000148948|transcript|ENST00000527150.5|protein_coding|1/2|n.-96+35855G>A||||||,T|intron_variant|MODIFIER|LRRC4C|ENSG00000148948|transcript|ENST00000530763.5|protein_coding|3/4|n.-96+63290G>A||||||,T|intron_variant|MODIFIER|LRRC4C|ENSG00000148948|transcript|ENST00000619527.4|protein_coding|1/2|n.-96+63290G>A||||||	leucine rich repeat containing 4C
1520827	3_166507246_G_C	0	0	0.952380952380952	G|intron_variant|MODIFIER|LRRC4C|ENSG00000148948|transcript|ENST00000278198.2|protein_coding|1/1|n.-43+35363T>C||||||,G|intron_variant|MODIFIER|LRRC4C|ENSG00000148948|transcript|ENST00000528697.6|protein_coding|4/6|n.-175-15232T>C||||||,G|intron_variant|MODIFIER|LRRC4C|ENSG00000148948|transcript|ENST00000527150.5|protein_coding|1/2|n.-96+35363T>C||||||,G|intron_variant|MODIFIER|LRRC4C|ENSG00000148948|transcript|ENST00000530763.5|protein_coding|3/4|n.-96+62798T>C||||||,G|intron_variant|MODIFIER|LRRC4C|ENSG00000148948|transcript|ENST00000619527.4|protein_coding|1/2|n.-96+62798T>C||||||	leucine rich repeat containing 4C
1520828	3_166509395_T_C	0	0	0.702127659574468	T|intron_variant|MODIFIER|LRRC4C|ENSG00000148948|transcript|ENST00000278198.2|protein_coding|1/1|n.-43+33380G>A||||||,T|intron_variant|MODIFIER|LRRC4C|ENSG00000148948|transcript|ENST00000528697.6|protein_coding|4/6|n.-175-17215G>A||||||,T|intron_variant|MODIFIER|LRRC4C|ENSG00000148948|transcript|ENST00000527150.5|protein_coding|1/2|n.-96+33380G>A||||||,T|intron_variant|MODIFIER|LRRC4C|ENSG00000148948|transcript|ENST00000530763.5|protein_coding|3/4|n.-96+60815G>A||||||,T|intron_variant|MODIFIER|LRRC4C|ENSG00000148948|transcript|ENST00000619527.4|protein_coding|1/2|n.-96+60815G>A||||||	leucine rich repeat containing 4C
1520829	3_166536066_C_T	0	0	0.733333333333333	G|intron_variant|MODIFIER|LRRC4C|ENSG00000148948|transcript|ENST00000278198.2|protein_coding|1/1|n.-43+28468T>C||||||,G|intron_variant|MODIFIER|LRRC4C|ENSG00000148948|transcript|ENST00000528697.6|protein_coding|4/6|n.-175-22127T>C||||||,G|intron_variant|MODIFIER|LRRC4C|ENSG00000148948|transcript|ENST00000527150.5|protein_coding|1/2|n.-96+28468T>C||||||,G|intron_variant|MODIFIER|LRRC4C|ENSG00000148948|transcript|ENST00000530763.5|protein_coding|3/4|n.-96+55903T>C||||||,G|intron_variant|MODIFIER|LRRC4C|ENSG00000148948|transcript|ENST00000619527.4|protein_coding|1/2|n.-96+55903T>C||||||	leucine rich repeat containing 4C
1520830	3_166537619_C_A	0	0	1	T|intron_variant|MODIFIER|LRRC4C|ENSG00000148948|transcript|ENST00000278198.2|protein_coding|1/1|n.-43+28192G>A||||||,T|intron_variant|MODIFIER|LRRC4C|ENSG00000148948|transcript|ENST00000528697.6|protein_coding|4/6|n.-175-22403G>A||||||,T|intron_variant|MODIFIER|LRRC4C|ENSG00000148948|transcript|ENST00000527150.5|protein_coding|1/2|n.-96+28192G>A||||||,T|intron_variant|MODIFIER|LRRC4C|ENSG00000148948|transcript|ENST00000530763.5|protein_coding|3/4|n.-96+55627G>A||||||,T|intron_variant|MODIFIER|LRRC4C|ENSG00000148948|transcript|ENST00000619527.4|protein_coding|1/2|n.-96+55627G>A||||||	leucine rich repeat containing 4C
1520831	3_166563986_T_G	0	0	0.976190476190476	G|intron_variant|MODIFIER|LRRC4C|ENSG00000148948|transcript|ENST00000278198.2|protein_coding|1/1|n.-43+9135T>C||||||,G|intron_variant|MODIFIER|LRRC4C|ENSG00000148948|transcript|ENST00000528697.6|protein_coding|4/6|n.-176+36570T>C||||||,G|intron_variant|MODIFIER|LRRC4C|ENSG00000148948|transcript|ENST00000527150.5|protein_coding|1/2|n.-96+9135T>C||||||,G|intron_variant|MODIFIER|LRRC4C|ENSG00000148948|transcript|ENST00000530763.5|protein_coding|3/4|n.-96+36570T>C||||||,G|intron_variant|MODIFIER|LRRC4C|ENSG00000148948|transcript|ENST00000619527.4|protein_coding|1/2|n.-96+36570T>C||||||	leucine rich repeat containing 4C
1520832	3_166564954_C_T	0	0	0.977777777777778	T|intron_variant|MODIFIER|LRRC4C|ENSG00000148948|transcript|ENST00000278198.2|protein_coding|1/1|n.-43+9080G>A||||||,T|intron_variant|MODIFIER|LRRC4C|ENSG00000148948|transcript|ENST00000528697.6|protein_coding|4/6|n.-176+36515G>A||||||,T|intron_variant|MODIFIER|LRRC4C|ENSG00000148948|transcript|ENST00000527150.5|protein_coding|1/2|n.-96+9080G>A||||||,T|intron_variant|MODIFIER|LRRC4C|ENSG00000148948|transcript|ENST00000530763.5|protein_coding|3/4|n.-96+36515G>A||||||,T|intron_variant|MODIFIER|LRRC4C|ENSG00000148948|transcript|ENST00000619527.4|protein_coding|1/2|n.-96+36515G>A||||||	leucine rich repeat containing 4C
1520833	3_166567868_T_C	0	0	0.981481481481482	T|5_prime_UTR_variant|MODIFIER|LRRC4C|ENSG00000148948|transcript|ENST00000278198.2|protein_coding|1/2|n.-140T>A|||||175998|,T|5_prime_UTR_variant|MODIFIER|LRRC4C|ENSG00000148948|transcript|ENST00000527150.5|protein_coding|1/3|n.-193T>A|||||175998|,T|intron_variant|MODIFIER|LRRC4C|ENSG00000148948|transcript|ENST00000528697.6|protein_coding|4/6|n.-176+27338T>A||||||,T|intron_variant|MODIFIER|LRRC4C|ENSG00000148948|transcript|ENST00000530763.5|protein_coding|3/4|n.-96+27338T>A||||||,T|intron_variant|MODIFIER|LRRC4C|ENSG00000148948|transcript|ENST00000619527.4|protein_coding|1/2|n.-96+27338T>A||||||,T|non_coding_transcript_exon_variant|MODIFIER|LRRC4C|ENSG00000148948|transcript|ENST00000278198.2|protein_coding|1/2|n.-140T>A||||||,T|non_coding_transcript_exon_variant|MODIFIER|LRRC4C|ENSG00000148948|transcript|ENST00000527150.5|protein_coding|1/3|n.-193T>A||||||	leucine rich repeat containing 4C
1520834	3_166570187_C_T	0	0	1	A|intron_variant|MODIFIER|LRRC4C|ENSG00000148948|transcript|ENST00000528697.6|protein_coding|4/6|n.-176+21151C>T||||||,A|intron_variant|MODIFIER|LRRC4C|ENSG00000148948|transcript|ENST00000530763.5|protein_coding|3/4|n.-96+21151C>T||||||,A|intron_variant|MODIFIER|LRRC4C|ENSG00000148948|transcript|ENST00000619527.4|protein_coding|1/2|n.-96+21151C>T||||||	leucine rich repeat containing 4C
1520835	3_166573145_G_T	0	0	0.769230769230769	A|intron_variant|MODIFIER|LRRC4C|ENSG00000148948|transcript|ENST00000528697.6|protein_coding|4/6|n.-176+20023C>T||||||,A|intron_variant|MODIFIER|LRRC4C|ENSG00000148948|transcript|ENST00000530763.5|protein_coding|3/4|n.-96+20023C>T||||||,A|intron_variant|MODIFIER|LRRC4C|ENSG00000148948|transcript|ENST00000619527.4|protein_coding|1/2|n.-96+20023C>T||||||	leucine rich repeat containing 4C
1520836	3_166576905_A_C	0	0	0.631578947368421	A|intron_variant|MODIFIER|LRRC4C|ENSG00000148948|transcript|ENST00000528697.6|protein_coding|4/6|n.-176+19262C>T||||||,A|intron_variant|MODIFIER|LRRC4C|ENSG00000148948|transcript|ENST00000530763.5|protein_coding|3/4|n.-96+19262C>T||||||,A|intron_variant|MODIFIER|LRRC4C|ENSG00000148948|transcript|ENST00000619527.4|protein_coding|1/2|n.-96+19262C>T||||||	leucine rich repeat containing 4C
1520837	3_166579345_C_G	0	0	0.972972972972973	T|intron_variant|MODIFIER|LRRC4C|ENSG00000148948|transcript|ENST00000528697.6|protein_coding|4/6|n.-176+19221G>A||||||,T|intron_variant|MODIFIER|LRRC4C|ENSG00000148948|transcript|ENST00000530763.5|protein_coding|3/4|n.-96+19221G>A||||||,T|intron_variant|MODIFIER|LRRC4C|ENSG00000148948|transcript|ENST00000619527.4|protein_coding|1/2|n.-96+19221G>A||||||	leucine rich repeat containing 4C
1520838	3_166580705_C_T	0	0	0.742857142857143	C|intron_variant|MODIFIER|LRRC4C|ENSG00000148948|transcript|ENST00000528697.6|protein_coding|4/6|n.-176+18990A>G||||||,C|intron_variant|MODIFIER|LRRC4C|ENSG00000148948|transcript|ENST00000530763.5|protein_coding|3/4|n.-96+18990A>G||||||,C|intron_variant|MODIFIER|LRRC4C|ENSG00000148948|transcript|ENST00000619527.4|protein_coding|1/2|n.-96+18990A>G||||||	leucine rich repeat containing 4C
1520839	3_166584472_T_A	0	0	1	T|intron_variant|MODIFIER|LRRC4C|ENSG00000148948|transcript|ENST00000528697.6|protein_coding|4/6|n.-176+17162C>A||||||,T|intron_variant|MODIFIER|LRRC4C|ENSG00000148948|transcript|ENST00000530763.5|protein_coding|3/4|n.-96+17162C>A||||||,T|intron_variant|MODIFIER|LRRC4C|ENSG00000148948|transcript|ENST00000619527.4|protein_coding|1/2|n.-96+17162C>A||||||	leucine rich repeat containing 4C
1520840	3_166600356_G_C	0	0	0.76	T|intron_variant|MODIFIER|LRRC4C|ENSG00000148948|transcript|ENST00000528697.6|protein_coding|4/6|n.-176+11996G>A||||||,T|intron_variant|MODIFIER|LRRC4C|ENSG00000148948|transcript|ENST00000530763.5|protein_coding|3/4|n.-96+11996G>A||||||,T|intron_variant|MODIFIER|LRRC4C|ENSG00000148948|transcript|ENST00000619527.4|protein_coding|1/2|n.-96+11996G>A||||||	leucine rich repeat containing 4C
1520841	3_166603100_T_C	0	0	0.785714285714286	G|intron_variant|MODIFIER|LRRC4C|ENSG00000148948|transcript|ENST00000528697.6|protein_coding|4/6|n.-176+11979T>C||||||,G|intron_variant|MODIFIER|LRRC4C|ENSG00000148948|transcript|ENST00000530763.5|protein_coding|3/4|n.-96+11979T>C||||||,G|intron_variant|MODIFIER|LRRC4C|ENSG00000148948|transcript|ENST00000619527.4|protein_coding|1/2|n.-96+11979T>C||||||	leucine rich repeat containing 4C
1520842	3_166604565_A_G	0	0	0.725490196078431	T|intron_variant|MODIFIER|LRRC4C|ENSG00000148948|transcript|ENST00000528697.6|protein_coding|4/6|n.-176+10921T>A||||||,T|intron_variant|MODIFIER|LRRC4C|ENSG00000148948|transcript|ENST00000530763.5|protein_coding|3/4|n.-96+10921T>A||||||,T|intron_variant|MODIFIER|LRRC4C|ENSG00000148948|transcript|ENST00000619527.4|protein_coding|1/2|n.-96+10921T>A||||||	leucine rich repeat containing 4C
1520843	3_166606651_C_T	0	0	0.85	A|intron_variant|MODIFIER|LRRC4C|ENSG00000148948|transcript|ENST00000528697.6|protein_coding|4/6|n.-176+8224C>T||||||,A|intron_variant|MODIFIER|LRRC4C|ENSG00000148948|transcript|ENST00000530763.5|protein_coding|3/4|n.-96+8224C>T||||||,A|intron_variant|MODIFIER|LRRC4C|ENSG00000148948|transcript|ENST00000619527.4|protein_coding|1/2|n.-96+8224C>T||||||	leucine rich repeat containing 4C
1520844	3_166611206_A_G	0	0	0.727272727272727	A|intron_variant|MODIFIER|LRRC4C|ENSG00000148948|transcript|ENST00000528697.6|protein_coding|4/6|n.-176+8055G>T||||||,A|intron_variant|MODIFIER|LRRC4C|ENSG00000148948|transcript|ENST00000530763.5|protein_coding|3/4|n.-96+8055G>T||||||,A|intron_variant|MODIFIER|LRRC4C|ENSG00000148948|transcript|ENST00000619527.4|protein_coding|1/2|n.-96+8055G>T||||||	leucine rich repeat containing 4C
1520845	3_166615095_A_G	0	0	0.74468085106383	T|intron_variant|MODIFIER|LRRC4C|ENSG00000148948|transcript|ENST00000528697.6|protein_coding|4/6|n.-176+6398C>A||||||,T|intron_variant|MODIFIER|LRRC4C|ENSG00000148948|transcript|ENST00000530763.5|protein_coding|3/4|n.-96+6398C>A||||||,T|intron_variant|MODIFIER|LRRC4C|ENSG00000148948|transcript|ENST00000619527.4|protein_coding|1/2|n.-96+6398C>A||||||	leucine rich repeat containing 4C
1520846	3_166626012_C_A	0	0	0.8	C|intron_variant|MODIFIER|LRRC4C|ENSG00000148948|transcript|ENST00000528697.6|protein_coding|4/6|n.-176+4605A>G||||||,C|intron_variant|MODIFIER|LRRC4C|ENSG00000148948|transcript|ENST00000530763.5|protein_coding|3/4|n.-96+4605A>G||||||,C|intron_variant|MODIFIER|LRRC4C|ENSG00000148948|transcript|ENST00000619527.4|protein_coding|1/2|n.-96+4605A>G||||||	leucine rich repeat containing 4C
1520847	3_166637818_A_T	0	0	0.909090909090909	C|intron_variant|MODIFIER|LRRC4C|ENSG00000148948|transcript|ENST00000528697.6|protein_coding|4/6|n.-176+3433A>G||||||,C|intron_variant|MODIFIER|LRRC4C|ENSG00000148948|transcript|ENST00000530763.5|protein_coding|3/4|n.-96+3433A>G||||||,C|intron_variant|MODIFIER|LRRC4C|ENSG00000148948|transcript|ENST00000619527.4|protein_coding|1/2|n.-96+3433A>G||||||	leucine rich repeat containing 4C
1520848	3_166639822_T_C	0	0	0.755555555555556	T|intron_variant|MODIFIER|LRRC4C|ENSG00000148948|transcript|ENST00000528697.6|protein_coding|4/6|n.-176+2065G>A||||||,T|intron_variant|MODIFIER|LRRC4C|ENSG00000148948|transcript|ENST00000530763.5|protein_coding|3/4|n.-96+2065G>A||||||,T|intron_variant|MODIFIER|LRRC4C|ENSG00000148948|transcript|ENST00000619527.4|protein_coding|1/2|n.-96+2065G>A||||||	leucine rich repeat containing 4C
1520849	3_166643545_T_C	0	0	0.74468085106383	G|intron_variant|MODIFIER|LRRC4C|ENSG00000148948|transcript|ENST00000528697.6|protein_coding|4/6|n.-176+765G>C||||||,G|intron_variant|MODIFIER|LRRC4C|ENSG00000148948|transcript|ENST00000530763.5|protein_coding|3/4|n.-96+765G>C||||||,G|intron_variant|MODIFIER|LRRC4C|ENSG00000148948|transcript|ENST00000619527.4|protein_coding|1/2|n.-96+765G>C||||||	leucine rich repeat containing 4C
1520850	3_166644780_G_C	0	0	0.673913043478261	C|intron_variant|MODIFIER|LRRC4C|ENSG00000148948|transcript|ENST00000528697.6|protein_coding|4/6|n.-176+326A>G||||||,C|intron_variant|MODIFIER|LRRC4C|ENSG00000148948|transcript|ENST00000530763.5|protein_coding|3/4|n.-96+326A>G||||||,C|intron_variant|MODIFIER|LRRC4C|ENSG00000148948|transcript|ENST00000619527.4|protein_coding|1/2|n.-96+326A>G||||||	leucine rich repeat containing 4C
1520851	3_166646505_A_G	0	0	0.711111111111111	C|intron_variant|MODIFIER|LRRC4C|ENSG00000148948|transcript|ENST00000528697.6|protein_coding|3/6|n.-269-1059A>G||||||,C|intron_variant|MODIFIER|LRRC4C|ENSG00000148948|transcript|ENST00000530763.5|protein_coding|2/4|n.-189-1059A>G||||||	leucine rich repeat containing 4C
1520852	3_166648154_T_G	0	0	0.620689655172414	C|intron_variant|MODIFIER|LRRC4C|ENSG00000148948|transcript|ENST00000528697.6|protein_coding|3/6|n.-269-3833A>G||||||,C|intron_variant|MODIFIER|LRRC4C|ENSG00000148948|transcript|ENST00000530763.5|protein_coding|2/4|n.-189-3833A>G||||||	leucine rich repeat containing 4C
1520853	3_166675789_T_A	0	0	0.692307692307692	G|intron_variant|MODIFIER|LRRC4C|ENSG00000148948|transcript|ENST00000528697.6|protein_coding|3/6|n.-269-4144T>C||||||,G|intron_variant|MODIFIER|LRRC4C|ENSG00000148948|transcript|ENST00000530763.5|protein_coding|2/4|n.-189-4144T>C||||||	leucine rich repeat containing 4C
1520854	3_166681581_G_A	0	0	0.4375	A|intron_variant|MODIFIER|LRRC4C|ENSG00000148948|transcript|ENST00000528697.6|protein_coding|3/6|n.-269-5629C>T||||||,A|intron_variant|MODIFIER|LRRC4C|ENSG00000148948|transcript|ENST00000530763.5|protein_coding|2/4|n.-189-5629C>T||||||	leucine rich repeat containing 4C
1520855	3_166688643_C_T	0	0	1	A|intron_variant|MODIFIER|LRRC4C|ENSG00000148948|transcript|ENST00000528697.6|protein_coding|3/6|n.-269-6165G>T||||||,A|intron_variant|MODIFIER|LRRC4C|ENSG00000148948|transcript|ENST00000530763.5|protein_coding|2/4|n.-189-6165G>T||||||	leucine rich repeat containing 4C
1520856	3_166730186_T_G	0	0	0.822222222222222	G|intron_variant|MODIFIER|LRRC4C|ENSG00000148948|transcript|ENST00000528697.6|protein_coding|3/6|n.-269-6443T>C||||||,G|intron_variant|MODIFIER|LRRC4C|ENSG00000148948|transcript|ENST00000530763.5|protein_coding|2/4|n.-189-6443T>C||||||	leucine rich repeat containing 4C
1520857	3_166730756_A_G	0	0	0.840909090909091	C|intron_variant|MODIFIER|LRRC4C|ENSG00000148948|transcript|ENST00000528697.6|protein_coding|3/6|n.-269-7033A>G||||||,C|intron_variant|MODIFIER|LRRC4C|ENSG00000148948|transcript|ENST00000530763.5|protein_coding|2/4|n.-189-7033A>G||||||	leucine rich repeat containing 4C
1520858	3_166732876_A_G	0	0	0.75	A|intron_variant|MODIFIER|LRRC4C|ENSG00000148948|transcript|ENST00000528697.6|protein_coding|3/6|n.-269-7687A>T||||||,A|intron_variant|MODIFIER|LRRC4C|ENSG00000148948|transcript|ENST00000530763.5|protein_coding|2/4|n.-189-7687A>T||||||	leucine rich repeat containing 4C
1520859	3_166746211_C_A	0	0	0.675675675675676	A|intron_variant|MODIFIER|LRRC4C|ENSG00000148948|transcript|ENST00000528697.6|protein_coding|3/6|n.-269-8027A>T||||||,A|intron_variant|MODIFIER|LRRC4C|ENSG00000148948|transcript|ENST00000530763.5|protein_coding|2/4|n.-189-8027A>T||||||	leucine rich repeat containing 4C
1520860	3_166751940_A_C	0	0	0.720930232558139	T|intron_variant|MODIFIER|LRRC4C|ENSG00000148948|transcript|ENST00000528697.6|protein_coding|3/6|n.-269-8332T>A||||||,T|intron_variant|MODIFIER|LRRC4C|ENSG00000148948|transcript|ENST00000530763.5|protein_coding|2/4|n.-189-8332T>A||||||	leucine rich repeat containing 4C
1520861	3_166752831_C_T	0	0	0.69047619047619	G|intron_variant|MODIFIER|LRRC4C|ENSG00000148948|transcript|ENST00000528697.6|protein_coding|3/6|n.-269-8973A>C||||||,G|intron_variant|MODIFIER|LRRC4C|ENSG00000148948|transcript|ENST00000530763.5|protein_coding|2/4|n.-189-8973A>C||||||	leucine rich repeat containing 4C
1520862	3_166753785_T_G	0	0	0.731707317073171	A|intron_variant|MODIFIER|LRRC4C|ENSG00000148948|transcript|ENST00000528697.6|protein_coding|3/6|n.-269-8993A>T||||||,A|intron_variant|MODIFIER|LRRC4C|ENSG00000148948|transcript|ENST00000530763.5|protein_coding|2/4|n.-189-8993A>T||||||	leucine rich repeat containing 4C
1520863	3_166754154_G_A	0	0	0.709090909090909	T|intron_variant|MODIFIER|LRRC4C|ENSG00000148948|transcript|ENST00000528697.6|protein_coding|3/6|n.-269-14130G>A||||||,T|intron_variant|MODIFIER|LRRC4C|ENSG00000148948|transcript|ENST00000530763.5|protein_coding|2/4|n.-189-14130G>A||||||	leucine rich repeat containing 4C
1520864	3_166754717_A_T	0	0	0.72972972972973	T|intron_variant|MODIFIER|LRRC4C|ENSG00000148948|transcript|ENST00000528697.6|protein_coding|3/6|n.-269-16267G>A||||||,T|intron_variant|MODIFIER|LRRC4C|ENSG00000148948|transcript|ENST00000530763.5|protein_coding|2/4|n.-189-16267G>A||||||	leucine rich repeat containing 4C
1520865	3_166754990_C_G	0	0	0.795454545454545	T|intron_variant|MODIFIER|LRRC4C|ENSG00000148948|transcript|ENST00000528697.6|protein_coding|3/6|n.-269-16909G>A||||||,T|intron_variant|MODIFIER|LRRC4C|ENSG00000148948|transcript|ENST00000530763.5|protein_coding|2/4|n.-189-16909G>A||||||	leucine rich repeat containing 4C
1520866	3_166755268_C_A	0	0	0.744186046511628	G|intron_variant|MODIFIER|LRRC4C|ENSG00000148948|transcript|ENST00000528697.6|protein_coding|3/6|n.-269-52006T>C||||||,G|intron_variant|MODIFIER|LRRC4C|ENSG00000148948|transcript|ENST00000530763.5|protein_coding|2/4|n.-189-52006T>C||||||	leucine rich repeat containing 4C
1520867	3_166760340_A_G	0	0	0.725	G|intron_variant|MODIFIER|LRRC4C|ENSG00000148948|transcript|ENST00000528697.6|protein_coding|3/6|n.-269-52203T>C||||||,G|intron_variant|MODIFIER|LRRC4C|ENSG00000148948|transcript|ENST00000530763.5|protein_coding|2/4|n.-189-52203T>C||||||	leucine rich repeat containing 4C
1520868	3_166760617_T_C	0	0	0.864864864864865	T|intron_variant|MODIFIER|LRRC4C|ENSG00000148948|transcript|ENST00000528697.6|protein_coding|3/6|n.-269-56228T>A||||||,T|intron_variant|MODIFIER|LRRC4C|ENSG00000148948|transcript|ENST00000530763.5|protein_coding|2/4|n.-189-56228T>A||||||	leucine rich repeat containing 4C
1520869	3_166760698_G_A	0	0	0.914285714285714	G|intron_variant|MODIFIER|LRRC4C|ENSG00000148948|transcript|ENST00000528697.6|protein_coding|3/6|n.-269-61626A>C||||||,G|intron_variant|MODIFIER|LRRC4C|ENSG00000148948|transcript|ENST00000530763.5|protein_coding|2/4|n.-189-61626A>C||||||	leucine rich repeat containing 4C
1520870	3_166761088_C_T	0	0	0.697674418604651	G|intron_variant|MODIFIER|LRRC4C|ENSG00000148948|transcript|ENST00000528697.6|protein_coding|3/6|n.-269-68642T>C||||||,G|intron_variant|MODIFIER|LRRC4C|ENSG00000148948|transcript|ENST00000530763.5|protein_coding|2/4|n.-189-68642T>C||||||	leucine rich repeat containing 4C
1520871	3_166762771_G_A	0	0	0.75	C|intron_variant|MODIFIER|LRRC4C|ENSG00000148948|transcript|ENST00000528697.6|protein_coding|3/6|n.-269-69024A>G||||||,C|intron_variant|MODIFIER|LRRC4C|ENSG00000148948|transcript|ENST00000530763.5|protein_coding|2/4|n.-189-69024A>G||||||	leucine rich repeat containing 4C
1520872	3_166763420_G_A	0	0	0.804347826086957	G|intron_variant|MODIFIER|LRRC4C|ENSG00000148948|transcript|ENST00000528697.6|protein_coding|3/6|n.-269-112160G>C||||||,G|intron_variant|MODIFIER|LRRC4C|ENSG00000148948|transcript|ENST00000530763.5|protein_coding|2/4|n.-189-112160G>C||||||	leucine rich repeat containing 4C
1520873	3_166766271_A_C	0	0	0.846153846153846	A|intron_variant|MODIFIER|LRRC4C|ENSG00000148948|transcript|ENST00000528697.6|protein_coding|3/6|n.-269-116206A>T||||||,A|intron_variant|MODIFIER|LRRC4C|ENSG00000148948|transcript|ENST00000530763.5|protein_coding|2/4|n.-189-116206A>T||||||	leucine rich repeat containing 4C
1520874	3_166769093_T_C	0	0	0.784313725490196	C|intron_variant|MODIFIER|LRRC4C|ENSG00000148948|transcript|ENST00000528697.6|protein_coding|3/6|n.-269-117281C>G||||||,C|intron_variant|MODIFIER|LRRC4C|ENSG00000148948|transcript|ENST00000530763.5|protein_coding|2/4|n.-189-117281C>G||||||	leucine rich repeat containing 4C
1520875	3_166770125_C_G	0	0	0.822222222222222	G|intron_variant|MODIFIER|LRRC4C|ENSG00000148948|transcript|ENST00000528697.6|protein_coding|3/6|n.-269-118298T>C||||||,G|intron_variant|MODIFIER|LRRC4C|ENSG00000148948|transcript|ENST00000530763.5|protein_coding|2/4|n.-189-118298T>C||||||	leucine rich repeat containing 4C
1520876	3_166773413_A_C	0	0	0.717391304347826	A|intron_variant|MODIFIER|LRRC4C|ENSG00000148948|transcript|ENST00000528697.6|protein_coding|3/6|n.-269-118848C>T||||||,A|intron_variant|MODIFIER|LRRC4C|ENSG00000148948|transcript|ENST00000530763.5|protein_coding|2/4|n.-189-118848C>T||||||	leucine rich repeat containing 4C
1520877	3_166776700_T_A	0	0	0.755102040816326	G|intron_variant|MODIFIER|LRRC4C|ENSG00000148948|transcript|ENST00000528697.6|protein_coding|3/6|n.-269-119182G>C||||||,G|intron_variant|MODIFIER|LRRC4C|ENSG00000148948|transcript|ENST00000530763.5|protein_coding|2/4|n.-189-119182G>C||||||	leucine rich repeat containing 4C
1520878	3_166780550_T_A	0	0	0.709090909090909	G|intron_variant|MODIFIER|LRRC4C|ENSG00000148948|transcript|ENST00000528697.6|protein_coding|3/6|n.-269-119707A>C||||||,G|intron_variant|MODIFIER|LRRC4C|ENSG00000148948|transcript|ENST00000530763.5|protein_coding|2/4|n.-189-119707A>C||||||	leucine rich repeat containing 4C
1520879	3_166785333_G_A	0	0	0.714285714285714	C|intron_variant|MODIFIER|LRRC4C|ENSG00000148948|transcript|ENST00000528697.6|protein_coding|3/6|n.-269-120995A>G||||||,C|intron_variant|MODIFIER|LRRC4C|ENSG00000148948|transcript|ENST00000530763.5|protein_coding|2/4|n.-189-120995A>G||||||	leucine rich repeat containing 4C
1520880	3_166787870_C_T	0	0	0.770833333333333	C|intron_variant|MODIFIER|LRRC4C|ENSG00000148948|transcript|ENST00000528697.6|protein_coding|3/6|n.-269-121282A>G||||||,C|intron_variant|MODIFIER|LRRC4C|ENSG00000148948|transcript|ENST00000530763.5|protein_coding|2/4|n.-189-121282A>G||||||	leucine rich repeat containing 4C
1520881	3_166788222_G_C	0	0	0.80952380952381	T|intron_variant|MODIFIER|LRRC4C|ENSG00000148948|transcript|ENST00000528697.6|protein_coding|3/6|n.-269-124438T>A||||||,T|intron_variant|MODIFIER|LRRC4C|ENSG00000148948|transcript|ENST00000530763.5|protein_coding|2/4|n.-189-124438T>A||||||	leucine rich repeat containing 4C
1520882	3_166788969_A_G	0	0	0.833333333333333	C|intron_variant|MODIFIER|LRRC4C|ENSG00000148948|transcript|ENST00000528697.6|protein_coding|3/6|n.-269-124999T>G||||||,C|intron_variant|MODIFIER|LRRC4C|ENSG00000148948|transcript|ENST00000530763.5|protein_coding|2/4|n.-189-124999T>G||||||,C|non_coding_transcript_exon_variant|MODIFIER|AC090720.1|ENSG00000254579|transcript|ENST00000650272.1|processed_transcript|2/2|n.3469T>G||||||	leucine rich repeat containing 4C ; zinc finger protein pseudogene
1520883	3_166793478_A_C	0	0	0.82051282051282	C|intron_variant|MODIFIER|LRRC4C|ENSG00000148948|transcript|ENST00000528697.6|protein_coding|3/6|n.-269-125672T>G||||||,C|intron_variant|MODIFIER|LRRC4C|ENSG00000148948|transcript|ENST00000530763.5|protein_coding|2/4|n.-189-125672T>G||||||,C|non_coding_transcript_exon_variant|MODIFIER|AC090720.1|ENSG00000254579|transcript|ENST00000526618.1|transcribed_processed_pseudogene|1/1|n.1749T>G||||||,C|non_coding_transcript_exon_variant|MODIFIER|AC090720.1|ENSG00000254579|transcript|ENST00000650272.1|processed_transcript|2/2|n.2796T>G||||||	leucine rich repeat containing 4C ; zinc finger protein pseudogene
1520884	3_166793774_C_T	0	0	0.803571428571429	T|intron_variant|MODIFIER|LRRC4C|ENSG00000148948|transcript|ENST00000528697.6|protein_coding|3/6|n.-269-126523G>A||||||,T|intron_variant|MODIFIER|LRRC4C|ENSG00000148948|transcript|ENST00000530763.5|protein_coding|2/4|n.-189-126523G>A||||||,T|non_coding_transcript_exon_variant|MODIFIER|AC090720.1|ENSG00000254579|transcript|ENST00000526618.1|transcribed_processed_pseudogene|1/1|n.898G>A||||||,T|non_coding_transcript_exon_variant|MODIFIER|AC090720.1|ENSG00000254579|transcript|ENST00000650272.1|processed_transcript|2/2|n.1945G>A||||||	leucine rich repeat containing 4C ; zinc finger protein pseudogene
1520885	3_166795387_G_A	0	0	0.790697674418605	T|intron_variant|MODIFIER|LRRC4C|ENSG00000148948|transcript|ENST00000528697.6|protein_coding|3/6|n.-269-126641G>A||||||,T|intron_variant|MODIFIER|LRRC4C|ENSG00000148948|transcript|ENST00000530763.5|protein_coding|2/4|n.-189-126641G>A||||||,T|non_coding_transcript_exon_variant|MODIFIER|AC090720.1|ENSG00000254579|transcript|ENST00000526618.1|transcribed_processed_pseudogene|1/1|n.780G>A||||||,T|non_coding_transcript_exon_variant|MODIFIER|AC090720.1|ENSG00000254579|transcript|ENST00000650272.1|processed_transcript|2/2|n.1827G>A||||||	leucine rich repeat containing 4C ; zinc finger protein pseudogene
1520886	3_166797464_C_T	0	0	0.693877551020408	A|intron_variant|MODIFIER|LRRC4C|ENSG00000148948|transcript|ENST00000528697.6|protein_coding|3/6|n.-269-130242C>T||||||,A|intron_variant|MODIFIER|LRRC4C|ENSG00000148948|transcript|ENST00000530763.5|protein_coding|2/4|n.-189-130242C>T||||||,A|intron_variant|MODIFIER|AC090720.1|ENSG00000254579|transcript|ENST00000650272.1|processed_transcript|1/1|n.161-1935C>T||||||	leucine rich repeat containing 4C ; zinc finger protein pseudogene
1520887	3_166799462_A_C	0	0	0.777777777777778	T|intron_variant|MODIFIER|LRRC4C|ENSG00000148948|transcript|ENST00000528697.6|protein_coding|3/6|n.-269-134594G>A||||||,T|intron_variant|MODIFIER|LRRC4C|ENSG00000148948|transcript|ENST00000530763.5|protein_coding|2/4|n.-189-134594G>A||||||,T|intron_variant|MODIFIER|AC090720.1|ENSG00000254579|transcript|ENST00000650272.1|processed_transcript|1/1|n.161-6287G>A||||||	leucine rich repeat containing 4C ; zinc finger protein pseudogene
1520888	3_166801985_A_C	0	0	0.85	C|intron_variant|MODIFIER|LRRC4C|ENSG00000148948|transcript|ENST00000528697.6|protein_coding|3/6|n.-269-134935A>G||||||,C|intron_variant|MODIFIER|LRRC4C|ENSG00000148948|transcript|ENST00000530763.5|protein_coding|2/4|n.-189-134935A>G||||||,C|intron_variant|MODIFIER|AC090720.1|ENSG00000254579|transcript|ENST00000650272.1|processed_transcript|1/1|n.161-6628A>G||||||	leucine rich repeat containing 4C ; zinc finger protein pseudogene
1520889	3_166802377_T_G	0	0	0.75	C|intron_variant|MODIFIER|LRRC4C|ENSG00000148948|transcript|ENST00000528697.6|protein_coding|3/6|n.-269-137722A>G||||||,C|intron_variant|MODIFIER|LRRC4C|ENSG00000148948|transcript|ENST00000530763.5|protein_coding|2/4|n.-189-137722A>G||||||,C|intron_variant|MODIFIER|AC090720.1|ENSG00000254579|transcript|ENST00000650272.1|processed_transcript|1/1|n.161-9415A>G||||||	leucine rich repeat containing 4C ; zinc finger protein pseudogene
1520890	3_166803612_T_C	0	0	0.729166666666667	G|intron_variant|MODIFIER|LRRC4C|ENSG00000148948|transcript|ENST00000528697.6|protein_coding|3/6|n.-269-137966T>C||||||,G|intron_variant|MODIFIER|LRRC4C|ENSG00000148948|transcript|ENST00000530763.5|protein_coding|2/4|n.-189-137966T>C||||||,G|intron_variant|MODIFIER|AC090720.1|ENSG00000254579|transcript|ENST00000650272.1|processed_transcript|1/1|n.161-9659T>C||||||	leucine rich repeat containing 4C ; zinc finger protein pseudogene
1520891	3_166804264_T_A	0	0	0.780487804878049	A|intron_variant|MODIFIER|LRRC4C|ENSG00000148948|transcript|ENST00000528697.6|protein_coding|3/6|n.-269-138979G>T||||||,A|intron_variant|MODIFIER|LRRC4C|ENSG00000148948|transcript|ENST00000530763.5|protein_coding|2/4|n.-189-138979G>T||||||,A|intron_variant|MODIFIER|AC090720.1|ENSG00000254579|transcript|ENST00000650272.1|processed_transcript|1/1|n.161-10672G>T||||||	leucine rich repeat containing 4C ; zinc finger protein pseudogene
1520892	3_166805059_G_A	0	0	0.827586206896552	C|intron_variant|MODIFIER|LRRC4C|ENSG00000148948|transcript|ENST00000528697.6|protein_coding|3/6|n.-269-139554A>G||||||,C|intron_variant|MODIFIER|LRRC4C|ENSG00000148948|transcript|ENST00000530763.5|protein_coding|2/4|n.-189-139554A>G||||||,C|intron_variant|MODIFIER|AC090720.1|ENSG00000254579|transcript|ENST00000650272.1|processed_transcript|1/1|n.161-11247A>G||||||	leucine rich repeat containing 4C ; zinc finger protein pseudogene
1520893	3_166811448_G_A	0	0	0.8	T|intron_variant|MODIFIER|LRRC4C|ENSG00000148948|transcript|ENST00000528697.6|protein_coding|3/6|n.-269-140425C>A||||||,T|intron_variant|MODIFIER|LRRC4C|ENSG00000148948|transcript|ENST00000530763.5|protein_coding|2/4|n.-189-140425C>A||||||,T|intron_variant|MODIFIER|AC090720.1|ENSG00000254579|transcript|ENST00000650272.1|processed_transcript|1/1|n.161-12118C>A||||||	leucine rich repeat containing 4C ; zinc finger protein pseudogene
1520894	3_166814288_C_G	0	0	0.714285714285714	T|intron_variant|MODIFIER|LRRC4C|ENSG00000148948|transcript|ENST00000528697.6|protein_coding|3/6|n.-269-158596T>A||||||,T|intron_variant|MODIFIER|LRRC4C|ENSG00000148948|transcript|ENST00000530763.5|protein_coding|2/4|n.-189-158596T>A||||||,T|intron_variant|MODIFIER|AC090720.1|ENSG00000254579|transcript|ENST00000650272.1|processed_transcript|1/1|n.161-30289T>A||||||	leucine rich repeat containing 4C ; zinc finger protein pseudogene
1520895	3_166816190_A_T	0	0	0.653846153846154	A|intron_variant|MODIFIER|LRRC4C|ENSG00000148948|transcript|ENST00000528697.6|protein_coding|3/6|n.-269-161800A>T||||||,A|intron_variant|MODIFIER|LRRC4C|ENSG00000148948|transcript|ENST00000530763.5|protein_coding|2/4|n.-189-161800A>T||||||,A|intron_variant|MODIFIER|AC090720.1|ENSG00000254579|transcript|ENST00000650272.1|processed_transcript|1/1|n.160+31589A>T||||||	leucine rich repeat containing 4C ; zinc finger protein pseudogene
1520896	3_166818189_T_G	0	0	0.786885245901639	C|intron_variant|MODIFIER|LRRC4C|ENSG00000148948|transcript|ENST00000528697.6|protein_coding|3/6|n.-269-161957A>G||||||,C|intron_variant|MODIFIER|LRRC4C|ENSG00000148948|transcript|ENST00000530763.5|protein_coding|2/4|n.-189-161957A>G||||||,C|intron_variant|MODIFIER|AC090720.1|ENSG00000254579|transcript|ENST00000650272.1|processed_transcript|1/1|n.160+31432A>G||||||	leucine rich repeat containing 4C ; zinc finger protein pseudogene
1520897	3_166827328_T_G	0	0	0.620689655172414	A|intron_variant|MODIFIER|LRRC4C|ENSG00000148948|transcript|ENST00000528697.6|protein_coding|3/6|n.-270+158081G>T||||||,A|intron_variant|MODIFIER|LRRC4C|ENSG00000148948|transcript|ENST00000530763.5|protein_coding|2/4|n.-190+158081G>T||||||,A|intron_variant|MODIFIER|AC090720.1|ENSG00000254579|transcript|ENST00000650272.1|processed_transcript|1/1|n.160+23049G>T||||||	leucine rich repeat containing 4C ; zinc finger protein pseudogene
1520898	3_166830384_A_G	0	0	0.787234042553192	A|intron_variant|MODIFIER|LRRC4C|ENSG00000148948|transcript|ENST00000528697.6|protein_coding|3/6|n.-270+150316C>T||||||,A|intron_variant|MODIFIER|LRRC4C|ENSG00000148948|transcript|ENST00000530763.5|protein_coding|2/4|n.-190+150316C>T||||||,A|intron_variant|MODIFIER|AC090720.1|ENSG00000254579|transcript|ENST00000650272.1|processed_transcript|1/1|n.160+15284C>T||||||	leucine rich repeat containing 4C ; zinc finger protein pseudogene
1520899	3_166830728_G_A	0	0	0.8	C|intron_variant|MODIFIER|LRRC4C|ENSG00000148948|transcript|ENST00000528697.6|protein_coding|3/6|n.-270+139616A>G||||||,C|intron_variant|MODIFIER|LRRC4C|ENSG00000148948|transcript|ENST00000530763.5|protein_coding|2/4|n.-190+139616A>G||||||,C|intron_variant|MODIFIER|AC090720.1|ENSG00000254579|transcript|ENST00000650272.1|processed_transcript|1/1|n.160+4584A>G||||||	leucine rich repeat containing 4C ; zinc finger protein pseudogene
1520900	3_166831188_G_A	0	0	0.765957446808511	T|intron_variant|MODIFIER|LRRC4C|ENSG00000148948|transcript|ENST00000528697.6|protein_coding|3/6|n.-270+137751C>A||||||,T|intron_variant|MODIFIER|LRRC4C|ENSG00000148948|transcript|ENST00000530763.5|protein_coding|2/4|n.-190+137751C>A||||||,T|intron_variant|MODIFIER|AC090720.1|ENSG00000254579|transcript|ENST00000650272.1|processed_transcript|1/1|n.160+2719C>A||||||	leucine rich repeat containing 4C ; zinc finger protein pseudogene
1520901	3_166831487_C_T	0	0	0.85	T|intron_variant|MODIFIER|LRRC4C|ENSG00000148948|transcript|ENST00000528697.6|protein_coding|3/6|n.-270+137335G>A||||||,T|intron_variant|MODIFIER|LRRC4C|ENSG00000148948|transcript|ENST00000530763.5|protein_coding|2/4|n.-190+137335G>A||||||,T|intron_variant|MODIFIER|AC090720.1|ENSG00000254579|transcript|ENST00000650272.1|processed_transcript|1/1|n.160+2303G>A||||||	leucine rich repeat containing 4C ; zinc finger protein pseudogene
1520902	3_166832091_T_C	0	0	0.607142857142857	A|intron_variant|MODIFIER|LRRC4C|ENSG00000148948|transcript|ENST00000528697.6|protein_coding|3/6|n.-270+135544G>T||||||,A|intron_variant|MODIFIER|LRRC4C|ENSG00000148948|transcript|ENST00000530763.5|protein_coding|2/4|n.-190+135544G>T||||||,A|intron_variant|MODIFIER|AC090720.1|ENSG00000254579|transcript|ENST00000650272.1|processed_transcript|1/1|n.160+512G>T||||||	leucine rich repeat containing 4C ; zinc finger protein pseudogene
1520903	3_166833883_C_T	0	0	0.64	A|intron_variant|MODIFIER|LRRC4C|ENSG00000148948|transcript|ENST00000528697.6|protein_coding|3/6|n.-270+132640G>T||||||,A|intron_variant|MODIFIER|LRRC4C|ENSG00000148948|transcript|ENST00000530763.5|protein_coding|2/4|n.-190+132640G>T||||||	leucine rich repeat containing 4C
1520904	3_166834697_A_G	0	0	0.795454545454545	C|intron_variant|MODIFIER|LRRC4C|ENSG00000148948|transcript|ENST00000528697.6|protein_coding|3/6|n.-270+130958A>G||||||,C|intron_variant|MODIFIER|LRRC4C|ENSG00000148948|transcript|ENST00000530763.5|protein_coding|2/4|n.-190+130958A>G||||||	leucine rich repeat containing 4C
1520905	3_166835750_A_C	0	0	0.666666666666667	A|intron_variant|MODIFIER|LRRC4C|ENSG00000148948|transcript|ENST00000528697.6|protein_coding|3/6|n.-270+122076C>T||||||,A|intron_variant|MODIFIER|LRRC4C|ENSG00000148948|transcript|ENST00000530763.5|protein_coding|2/4|n.-190+122076C>T||||||	leucine rich repeat containing 4C
1520906	3_166836553_A_C	0	0	0.846153846153846	C|intron_variant|MODIFIER|LRRC4C|ENSG00000148948|transcript|ENST00000528697.6|protein_coding|3/6|n.-270+114149T>G||||||,C|intron_variant|MODIFIER|LRRC4C|ENSG00000148948|transcript|ENST00000530763.5|protein_coding|2/4|n.-190+114149T>G||||||	leucine rich repeat containing 4C
1520907	3_166837155_T_G	0	0	0.760869565217391	T|intron_variant|MODIFIER|LRRC4C|ENSG00000148948|transcript|ENST00000528697.6|protein_coding|3/6|n.-270+110999G>A||||||,T|intron_variant|MODIFIER|LRRC4C|ENSG00000148948|transcript|ENST00000530763.5|protein_coding|2/4|n.-190+110999G>A||||||	leucine rich repeat containing 4C
1520908	3_166849611_T_C	0	0	0.808510638297872	A|intron_variant|MODIFIER|LRRC4C|ENSG00000148948|transcript|ENST00000528697.6|protein_coding|3/6|n.-270+102301C>T||||||,A|intron_variant|MODIFIER|LRRC4C|ENSG00000148948|transcript|ENST00000530763.5|protein_coding|2/4|n.-190+102301C>T||||||	leucine rich repeat containing 4C
1520909	3_166850773_T_A	0	0	0.673913043478261	C|intron_variant|MODIFIER|LRRC4C|ENSG00000148948|transcript|ENST00000528697.6|protein_coding|3/6|n.-270+100722C>G||||||,C|intron_variant|MODIFIER|LRRC4C|ENSG00000148948|transcript|ENST00000530763.5|protein_coding|2/4|n.-190+100722C>G||||||	leucine rich repeat containing 4C
1520910	3_166855437_G_C	0	0	0.636363636363636	G|intron_variant|MODIFIER|LRRC4C|ENSG00000148948|transcript|ENST00000528697.6|protein_coding|3/6|n.-270+99194G>C||||||,G|intron_variant|MODIFIER|LRRC4C|ENSG00000148948|transcript|ENST00000530763.5|protein_coding|2/4|n.-190+99194G>C||||||	leucine rich repeat containing 4C
1520911	3_166862053_A_G	0	0	0.772727272727273	A|intron_variant|MODIFIER|LRRC4C|ENSG00000148948|transcript|ENST00000528697.6|protein_coding|3/6|n.-270+96630C>T||||||,A|intron_variant|MODIFIER|LRRC4C|ENSG00000148948|transcript|ENST00000530763.5|protein_coding|2/4|n.-190+96630C>T||||||	leucine rich repeat containing 4C
1520912	3_166862069_C_T	0	0	0.787234042553192	A|intron_variant|MODIFIER|LRRC4C|ENSG00000148948|transcript|ENST00000528697.6|protein_coding|3/6|n.-270+96625A>T||||||,A|intron_variant|MODIFIER|LRRC4C|ENSG00000148948|transcript|ENST00000530763.5|protein_coding|2/4|n.-190+96625A>T||||||	leucine rich repeat containing 4C
1520913	3_166862213_C_T	0	0	0.695652173913043	G|intron_variant|MODIFIER|LRRC4C|ENSG00000148948|transcript|ENST00000528697.6|protein_coding|3/6|n.-270+90530A>C||||||,G|intron_variant|MODIFIER|LRRC4C|ENSG00000148948|transcript|ENST00000530763.5|protein_coding|2/4|n.-190+90530A>C||||||	leucine rich repeat containing 4C
1520914	3_166867396_G_C	0	0	0.75	G|intron_variant|MODIFIER|LRRC4C|ENSG00000148948|transcript|ENST00000528697.6|protein_coding|3/6|n.-270+87405T>C||||||,G|intron_variant|MODIFIER|LRRC4C|ENSG00000148948|transcript|ENST00000530763.5|protein_coding|2/4|n.-190+87405T>C||||||	leucine rich repeat containing 4C
1520915	3_166871225_T_C	0	0	0.733333333333333	A|intron_variant|MODIFIER|LRRC4C|ENSG00000148948|transcript|ENST00000528697.6|protein_coding|3/6|n.-270+87272G>T||||||,A|intron_variant|MODIFIER|LRRC4C|ENSG00000148948|transcript|ENST00000530763.5|protein_coding|2/4|n.-190+87272G>T||||||	leucine rich repeat containing 4C
1520916	3_166877838_G_A	0	0	0.695652173913043	G|intron_variant|MODIFIER|LRRC4C|ENSG00000148948|transcript|ENST00000528697.6|protein_coding|3/6|n.-270+82527T>C||||||,G|intron_variant|MODIFIER|LRRC4C|ENSG00000148948|transcript|ENST00000530763.5|protein_coding|2/4|n.-190+82527T>C||||||	leucine rich repeat containing 4C
1520917	3_166879777_T_G	0	0	0.788461538461538	A|intron_variant|MODIFIER|LRRC4C|ENSG00000148948|transcript|ENST00000528697.6|protein_coding|3/6|n.-270+82292C>T||||||,A|intron_variant|MODIFIER|LRRC4C|ENSG00000148948|transcript|ENST00000530763.5|protein_coding|2/4|n.-190+82292C>T||||||	leucine rich repeat containing 4C
1520918	3_166880953_A_C	0	0	0.711111111111111	A|intron_variant|MODIFIER|LRRC4C|ENSG00000148948|transcript|ENST00000528697.6|protein_coding|3/6|n.-270+81333C>T||||||,A|intron_variant|MODIFIER|LRRC4C|ENSG00000148948|transcript|ENST00000530763.5|protein_coding|2/4|n.-190+81333C>T||||||	leucine rich repeat containing 4C
1520919	3_166883058_C_T	0	0	0.790697674418605	C|intron_variant|MODIFIER|LRRC4C|ENSG00000148948|transcript|ENST00000528697.6|protein_coding|3/6|n.-270+79917A>G||||||,C|intron_variant|MODIFIER|LRRC4C|ENSG00000148948|transcript|ENST00000530763.5|protein_coding|2/4|n.-190+79917A>G||||||	leucine rich repeat containing 4C
1520920	3_166886789_T_C	0	0	0.75	T|intron_variant|MODIFIER|LRRC4C|ENSG00000148948|transcript|ENST00000528697.6|protein_coding|3/6|n.-270+77892G>A||||||,T|intron_variant|MODIFIER|LRRC4C|ENSG00000148948|transcript|ENST00000530763.5|protein_coding|2/4|n.-190+77892G>A||||||	leucine rich repeat containing 4C
1520921	3_166895330_C_T	0	0	0.791666666666667	C|intron_variant|MODIFIER|LRRC4C|ENSG00000148948|transcript|ENST00000528697.6|protein_coding|3/6|n.-270+71985A>G||||||,C|intron_variant|MODIFIER|LRRC4C|ENSG00000148948|transcript|ENST00000530763.5|protein_coding|2/4|n.-190+71985A>G||||||	leucine rich repeat containing 4C
1520922	3_166900260_T_C	0	0	0.788461538461538	T|intron_variant|MODIFIER|LRRC4C|ENSG00000148948|transcript|ENST00000528697.6|protein_coding|3/6|n.-270+63071C>A||||||,T|intron_variant|MODIFIER|LRRC4C|ENSG00000148948|transcript|ENST00000530763.5|protein_coding|2/4|n.-190+63071C>A||||||	leucine rich repeat containing 4C
1520923	3_166900413_C_T	0	0	0.782608695652174	T|intron_variant|MODIFIER|LRRC4C|ENSG00000148948|transcript|ENST00000528697.6|protein_coding|3/6|n.-270+54391G>A||||||,T|intron_variant|MODIFIER|LRRC4C|ENSG00000148948|transcript|ENST00000530763.5|protein_coding|2/4|n.-190+54391G>A||||||	leucine rich repeat containing 4C
1520924	3_166902999_T_C	0	0	0.837837837837838	G|intron_variant|MODIFIER|LRRC4C|ENSG00000148948|transcript|ENST00000528697.6|protein_coding|3/6|n.-270+46755A>C||||||,G|intron_variant|MODIFIER|LRRC4C|ENSG00000148948|transcript|ENST00000530763.5|protein_coding|2/4|n.-190+46755A>C||||||	leucine rich repeat containing 4C
1520925	3_166922326_T_C	0	0	0.792452830188679	A|intron_variant|MODIFIER|LRRC4C|ENSG00000148948|transcript|ENST00000528697.6|protein_coding|3/6|n.-270+43940C>T||||||,A|intron_variant|MODIFIER|LRRC4C|ENSG00000148948|transcript|ENST00000530763.5|protein_coding|2/4|n.-190+43940C>T||||||	leucine rich repeat containing 4C
1520926	3_166925433_C_T	0	0	0.75	C|intron_variant|MODIFIER|LRRC4C|ENSG00000148948|transcript|ENST00000528697.6|protein_coding|3/6|n.-270+41934A>G||||||,C|intron_variant|MODIFIER|LRRC4C|ENSG00000148948|transcript|ENST00000530763.5|protein_coding|2/4|n.-190+41934A>G||||||	leucine rich repeat containing 4C
1520927	3_166930144_C_A	0	0	0.702127659574468	G|intron_variant|MODIFIER|LRRC4C|ENSG00000148948|transcript|ENST00000528697.6|protein_coding|3/6|n.-270+37946T>C||||||,G|intron_variant|MODIFIER|LRRC4C|ENSG00000148948|transcript|ENST00000530763.5|protein_coding|2/4|n.-190+37946T>C||||||	leucine rich repeat containing 4C
1520928	3_166931376_A_T	0	0	0.813953488372093	T|intron_variant|MODIFIER|LRRC4C|ENSG00000148948|transcript|ENST00000528697.6|protein_coding|3/6|n.-270+32986T>A||||||,T|intron_variant|MODIFIER|LRRC4C|ENSG00000148948|transcript|ENST00000530763.5|protein_coding|2/4|n.-190+32986T>A||||||	leucine rich repeat containing 4C
1520929	3_166932367_C_T	0	0	0.743589743589744	G|intron_variant|MODIFIER|LRRC4C|ENSG00000148948|transcript|ENST00000528697.6|protein_coding|3/6|n.-270+32748G>C||||||,G|intron_variant|MODIFIER|LRRC4C|ENSG00000148948|transcript|ENST00000530763.5|protein_coding|2/4|n.-190+32748G>C||||||	leucine rich repeat containing 4C
1520930	3_166961665_A_G	0	0	0.775510204081633	C|intron_variant|MODIFIER|LRRC4C|ENSG00000148948|transcript|ENST00000528697.6|protein_coding|3/6|n.-270+29461C>G||||||,C|intron_variant|MODIFIER|LRRC4C|ENSG00000148948|transcript|ENST00000530763.5|protein_coding|2/4|n.-190+29461C>G||||||	leucine rich repeat containing 4C
1520931	3_166985287_A_T	0	0	0.755102040816326	A|intron_variant|MODIFIER|LRRC4C|ENSG00000148948|transcript|ENST00000528697.6|protein_coding|3/6|n.-270+24337G>T||||||,A|intron_variant|MODIFIER|LRRC4C|ENSG00000148948|transcript|ENST00000530763.5|protein_coding|2/4|n.-190+24337G>T||||||	leucine rich repeat containing 4C
1520932	3_166985439_C_T	0	0	0.772727272727273	T|intron_variant|MODIFIER|LRRC4C|ENSG00000148948|transcript|ENST00000528697.6|protein_coding|3/6|n.-270+23625G>A||||||,T|intron_variant|MODIFIER|LRRC4C|ENSG00000148948|transcript|ENST00000530763.5|protein_coding|2/4|n.-190+23625G>A||||||	leucine rich repeat containing 4C
1520933	3_167005250_G_A	0	0	1	G|intron_variant|MODIFIER|LRRC4C|ENSG00000148948|transcript|ENST00000528697.6|protein_coding|3/6|n.-270+22943A>C||||||,G|intron_variant|MODIFIER|LRRC4C|ENSG00000148948|transcript|ENST00000530763.5|protein_coding|2/4|n.-190+22943A>C||||||	leucine rich repeat containing 4C
1520934	3_167005327_C_T	0	0	0.733333333333333	G|intron_variant|MODIFIER|LRRC4C|ENSG00000148948|transcript|ENST00000528697.6|protein_coding|3/6|n.-270+19499A>C||||||,G|intron_variant|MODIFIER|LRRC4C|ENSG00000148948|transcript|ENST00000530763.5|protein_coding|2/4|n.-190+19499A>C||||||	leucine rich repeat containing 4C
1520935	3_167021797_G_A	0	0	1	C|intron_variant|MODIFIER|LRRC4C|ENSG00000148948|transcript|ENST00000528697.6|protein_coding|3/6|n.-270+16605T>G||||||,C|intron_variant|MODIFIER|LRRC4C|ENSG00000148948|transcript|ENST00000530763.5|protein_coding|2/4|n.-190+16605T>G||||||	leucine rich repeat containing 4C
1520936	3_167021892_C_T	0	0	1	G|intron_variant|MODIFIER|LRRC4C|ENSG00000148948|transcript|ENST00000528697.6|protein_coding|3/6|n.-270+11415T>C||||||,G|intron_variant|MODIFIER|LRRC4C|ENSG00000148948|transcript|ENST00000530763.5|protein_coding|2/4|n.-190+11415T>C||||||	leucine rich repeat containing 4C
1520937	3_167026141_C_T	0	0	0.967741935483871	T|intron_variant|MODIFIER|LRRC4C|ENSG00000148948|transcript|ENST00000528697.6|protein_coding|3/6|n.-270+10492T>A||||||,T|intron_variant|MODIFIER|LRRC4C|ENSG00000148948|transcript|ENST00000530763.5|protein_coding|2/4|n.-190+10492T>A||||||	leucine rich repeat containing 4C
1520938	3_167031732_T_C	0	0	1	A|intron_variant|MODIFIER|LRRC4C|ENSG00000148948|transcript|ENST00000528697.6|protein_coding|3/6|n.-270+7599G>T||||||,A|intron_variant|MODIFIER|LRRC4C|ENSG00000148948|transcript|ENST00000530763.5|protein_coding|2/4|n.-190+7599G>T||||||	leucine rich repeat containing 4C
1520939	3_167032219_C_T	0	0	1	G|intron_variant|MODIFIER|LRRC4C|ENSG00000148948|transcript|ENST00000528697.6|protein_coding|3/6|n.-270+6533T>C||||||,G|intron_variant|MODIFIER|LRRC4C|ENSG00000148948|transcript|ENST00000530763.5|protein_coding|2/4|n.-190+6533T>C||||||	leucine rich repeat containing 4C
1520940	3_167039374_G_A	0	0	1	G|intron_variant|MODIFIER|LRRC4C|ENSG00000148948|transcript|ENST00000528697.6|protein_coding|3/6|n.-270+4464A>C||||||,G|intron_variant|MODIFIER|LRRC4C|ENSG00000148948|transcript|ENST00000530763.5|protein_coding|2/4|n.-190+4464A>C||||||	leucine rich repeat containing 4C
1520941	3_167042853_G_A	0	0	1	C|intron_variant|MODIFIER|LRRC4C|ENSG00000148948|transcript|ENST00000528697.6|protein_coding|3/6|n.-270+1109A>G||||||,C|intron_variant|MODIFIER|LRRC4C|ENSG00000148948|transcript|ENST00000530763.5|protein_coding|2/4|n.-190+1109A>G||||||	leucine rich repeat containing 4C
1520942	3_167049169_A_G	0	0	1	A|intron_variant|MODIFIER|LRRC4C|ENSG00000148948|transcript|ENST00000528697.6|protein_coding|3/6|n.-270+723C>T||||||,A|intron_variant|MODIFIER|LRRC4C|ENSG00000148948|transcript|ENST00000530763.5|protein_coding|2/4|n.-190+723C>T||||||	leucine rich repeat containing 4C
1520943	3_167051309_A_G	0	0	1	G|intron_variant|MODIFIER|LRRC4C|ENSG00000148948|transcript|ENST00000528697.6|protein_coding|3/6|n.-270+134A>C||||||,G|intron_variant|MODIFIER|LRRC4C|ENSG00000148948|transcript|ENST00000530763.5|protein_coding|2/4|n.-190+134A>C||||||	leucine rich repeat containing 4C
1520944	3_167051984_G_C	0	0	1	T|5_prime_UTR_variant|MODIFIER|LRRC4C|ENSG00000148948|transcript|ENST00000528697.6|protein_coding|3/7|n.-349G>A|||||531929|,T|5_prime_UTR_variant|MODIFIER|LRRC4C|ENSG00000148948|transcript|ENST00000530763.5|protein_coding|2/5|n.-269G>A|||||531929|,T|non_coding_transcript_exon_variant|MODIFIER|LRRC4C|ENSG00000148948|transcript|ENST00000528697.6|protein_coding|3/7|n.-349G>A||||||,T|non_coding_transcript_exon_variant|MODIFIER|LRRC4C|ENSG00000148948|transcript|ENST00000530763.5|protein_coding|2/5|n.-269G>A||||||	leucine rich repeat containing 4C
1520945	3_167052180_T_C	0	0	1	C|intron_variant|MODIFIER|LRRC4C|ENSG00000148948|transcript|ENST00000528697.6|protein_coding|2/6|n.-406-320T>G||||||,C|intron_variant|MODIFIER|LRRC4C|ENSG00000148948|transcript|ENST00000530763.5|protein_coding|1/4|n.-326-320T>G||||||,C|intron_variant|MODIFIER|LRRC4C|ENSG00000148948|transcript|ENST00000534577.1|processed_transcript|3/3|n.508-320T>G||||||	leucine rich repeat containing 4C
1520946	3_167053450_C_G	0	0	1	G|intron_variant|MODIFIER|LRRC4C|ENSG00000148948|transcript|ENST00000528697.6|protein_coding|2/6|n.-406-3235A>C||||||,G|intron_variant|MODIFIER|LRRC4C|ENSG00000148948|transcript|ENST00000530763.5|protein_coding|1/4|n.-326-3235A>C||||||,G|intron_variant|MODIFIER|LRRC4C|ENSG00000148948|transcript|ENST00000534577.1|processed_transcript|3/3|n.508-3235A>C||||||	leucine rich repeat containing 4C
1520947	3_167064979_A_G	0	0	1	T|intron_variant|MODIFIER|LRRC4C|ENSG00000148948|transcript|ENST00000528697.6|protein_coding|2/6|n.-406-3947G>A||||||,T|intron_variant|MODIFIER|LRRC4C|ENSG00000148948|transcript|ENST00000530763.5|protein_coding|1/4|n.-326-3947G>A||||||,T|intron_variant|MODIFIER|LRRC4C|ENSG00000148948|transcript|ENST00000534577.1|processed_transcript|3/3|n.508-3947G>A||||||	leucine rich repeat containing 4C
1520948	3_167065026_A_C	0	0	1	T|intron_variant|MODIFIER|LRRC4C|ENSG00000148948|transcript|ENST00000528697.6|protein_coding|2/6|n.-406-9609C>A||||||,T|intron_variant|MODIFIER|LRRC4C|ENSG00000148948|transcript|ENST00000530763.5|protein_coding|1/4|n.-326-9609C>A||||||,T|intron_variant|MODIFIER|LRRC4C|ENSG00000148948|transcript|ENST00000534577.1|processed_transcript|3/3|n.508-9609C>A||||||	leucine rich repeat containing 4C
1520949	3_167069209_G_A	0	0	0.325581395348837	A|intron_variant|MODIFIER|LRRC4C|ENSG00000148948|transcript|ENST00000528697.6|protein_coding|2/6|n.-406-12532C>T||||||,A|intron_variant|MODIFIER|LRRC4C|ENSG00000148948|transcript|ENST00000530763.5|protein_coding|1/4|n.-326-12532C>T||||||,A|intron_variant|MODIFIER|LRRC4C|ENSG00000148948|transcript|ENST00000534577.1|processed_transcript|3/3|n.508-12532C>T||||||	leucine rich repeat containing 4C
1520950	3_167069393_A_G	0	0	1	C|intron_variant|MODIFIER|LRRC4C|ENSG00000148948|transcript|ENST00000528697.6|protein_coding|2/6|n.-406-14167T>G||||||,C|intron_variant|MODIFIER|LRRC4C|ENSG00000148948|transcript|ENST00000530763.5|protein_coding|1/4|n.-326-14167T>G||||||,C|intron_variant|MODIFIER|LRRC4C|ENSG00000148948|transcript|ENST00000534577.1|processed_transcript|3/3|n.508-14167T>G||||||	leucine rich repeat containing 4C
1520951	3_167072759_T_C	0	0	1	C|intron_variant|MODIFIER|LRRC4C|ENSG00000148948|transcript|ENST00000528697.6|protein_coding|2/6|n.-406-20811A>G||||||,C|intron_variant|MODIFIER|LRRC4C|ENSG00000148948|transcript|ENST00000530763.5|protein_coding|1/4|n.-326-20811A>G||||||,C|intron_variant|MODIFIER|LRRC4C|ENSG00000148948|transcript|ENST00000534577.1|processed_transcript|3/3|n.508-20811A>G||||||	leucine rich repeat containing 4C
1520952	3_167073319_T_A	0	0	0.980392156862745	T|intron_variant|MODIFIER|LRRC4C|ENSG00000148948|transcript|ENST00000528697.6|protein_coding|2/6|n.-406-38182G>A||||||,T|intron_variant|MODIFIER|LRRC4C|ENSG00000148948|transcript|ENST00000530763.5|protein_coding|1/4|n.-326-38182G>A||||||,T|intron_variant|MODIFIER|LRRC4C|ENSG00000148948|transcript|ENST00000534577.1|processed_transcript|3/3|n.508-38182G>A||||||	leucine rich repeat containing 4C
1520953	3_167074812_C_G	0	0	1	A|intron_variant|MODIFIER|LRRC4C|ENSG00000148948|transcript|ENST00000528697.6|protein_coding|2/6|n.-406-38731G>T||||||,A|intron_variant|MODIFIER|LRRC4C|ENSG00000148948|transcript|ENST00000530763.5|protein_coding|1/4|n.-326-38731G>T||||||,A|intron_variant|MODIFIER|LRRC4C|ENSG00000148948|transcript|ENST00000534577.1|processed_transcript|3/3|n.508-38731G>T||||||	leucine rich repeat containing 4C
1520954	3_167076280_G_A	0	0	1	T|intron_variant|MODIFIER|LRRC4C|ENSG00000148948|transcript|ENST00000528697.6|protein_coding|2/6|n.-406-38932G>A||||||,T|intron_variant|MODIFIER|LRRC4C|ENSG00000148948|transcript|ENST00000530763.5|protein_coding|1/4|n.-326-38932G>A||||||,T|intron_variant|MODIFIER|LRRC4C|ENSG00000148948|transcript|ENST00000534577.1|processed_transcript|3/3|n.508-38932G>A||||||	leucine rich repeat containing 4C
1520955	3_167077165_A_G	0	0	0.973684210526316	A|intron_variant|MODIFIER|LRRC4C|ENSG00000148948|transcript|ENST00000528697.6|protein_coding|2/6|n.-406-39566C>T||||||,A|intron_variant|MODIFIER|LRRC4C|ENSG00000148948|transcript|ENST00000530763.5|protein_coding|1/4|n.-326-39566C>T||||||,A|intron_variant|MODIFIER|LRRC4C|ENSG00000148948|transcript|ENST00000534577.1|processed_transcript|3/3|n.508-39566C>T||||||	leucine rich repeat containing 4C
1520956	3_167090191_A_G	0	0	1	A|intron_variant|MODIFIER|LRRC4C|ENSG00000148948|transcript|ENST00000528697.6|protein_coding|2/6|n.-406-42067C>T||||||,A|intron_variant|MODIFIER|LRRC4C|ENSG00000148948|transcript|ENST00000530763.5|protein_coding|1/4|n.-326-42067C>T||||||,A|intron_variant|MODIFIER|LRRC4C|ENSG00000148948|transcript|ENST00000534577.1|processed_transcript|3/3|n.508-42067C>T||||||	leucine rich repeat containing 4C
1520957	3_167094399_A_T	0	0	1	C|intron_variant|MODIFIER|LRRC4C|ENSG00000148948|transcript|ENST00000528697.6|protein_coding|2/6|n.-406-42965C>G||||||,C|intron_variant|MODIFIER|LRRC4C|ENSG00000148948|transcript|ENST00000530763.5|protein_coding|1/4|n.-326-42965C>G||||||,C|intron_variant|MODIFIER|LRRC4C|ENSG00000148948|transcript|ENST00000534577.1|processed_transcript|3/3|n.508-42965C>G||||||	leucine rich repeat containing 4C
1520958	3_167095965_G_T	0	0	1	T|intron_variant|MODIFIER|LRRC4C|ENSG00000148948|transcript|ENST00000528697.6|protein_coding|2/6|n.-406-44761G>A||||||,T|intron_variant|MODIFIER|LRRC4C|ENSG00000148948|transcript|ENST00000530763.5|protein_coding|1/4|n.-326-44761G>A||||||,T|intron_variant|MODIFIER|LRRC4C|ENSG00000148948|transcript|ENST00000534577.1|processed_transcript|3/3|n.508-44761G>A||||||	leucine rich repeat containing 4C
1520959	3_167096778_A_G	0	0	1	A|intron_variant|MODIFIER|LRRC4C|ENSG00000148948|transcript|ENST00000528697.6|protein_coding|2/6|n.-406-44836C>T||||||,A|intron_variant|MODIFIER|LRRC4C|ENSG00000148948|transcript|ENST00000530763.5|protein_coding|1/4|n.-326-44836C>T||||||,A|intron_variant|MODIFIER|LRRC4C|ENSG00000148948|transcript|ENST00000534577.1|processed_transcript|3/3|n.508-44836C>T||||||	leucine rich repeat containing 4C
1520960	3_167097867_A_C	0	0	1	C|intron_variant|MODIFIER|LRRC4C|ENSG00000148948|transcript|ENST00000528697.6|protein_coding|2/6|n.-406-45024C>G||||||,C|intron_variant|MODIFIER|LRRC4C|ENSG00000148948|transcript|ENST00000530763.5|protein_coding|1/4|n.-326-45024C>G||||||,C|intron_variant|MODIFIER|LRRC4C|ENSG00000148948|transcript|ENST00000534577.1|processed_transcript|3/3|n.508-45024C>G||||||	leucine rich repeat containing 4C
1520961	3_167105680_A_G	0	0	1	T|intron_variant|MODIFIER|LRRC4C|ENSG00000148948|transcript|ENST00000528697.6|protein_coding|2/6|n.-406-46394G>A||||||,T|intron_variant|MODIFIER|LRRC4C|ENSG00000148948|transcript|ENST00000530763.5|protein_coding|1/4|n.-326-46394G>A||||||,T|intron_variant|MODIFIER|LRRC4C|ENSG00000148948|transcript|ENST00000534577.1|processed_transcript|3/3|n.508-46394G>A||||||	leucine rich repeat containing 4C
1520962	3_167106033_T_C	0	0	1	A|intron_variant|MODIFIER|LRRC4C|ENSG00000148948|transcript|ENST00000528697.6|protein_coding|2/6|n.-406-51781C>T||||||,A|intron_variant|MODIFIER|LRRC4C|ENSG00000148948|transcript|ENST00000530763.5|protein_coding|1/4|n.-326-51781C>T||||||,A|intron_variant|MODIFIER|LRRC4C|ENSG00000148948|transcript|ENST00000534577.1|processed_transcript|3/3|n.508-51781C>T||||||	leucine rich repeat containing 4C
1520963	3_167109353_A_G	0	0	0.974358974358974	A|intron_variant|MODIFIER|LRRC4C|ENSG00000148948|transcript|ENST00000528697.6|protein_coding|2/6|n.-406-52973C>T||||||,A|intron_variant|MODIFIER|LRRC4C|ENSG00000148948|transcript|ENST00000530763.5|protein_coding|1/4|n.-326-52973C>T||||||,A|intron_variant|MODIFIER|LRRC4C|ENSG00000148948|transcript|ENST00000534577.1|processed_transcript|3/3|n.508-52973C>T||||||	leucine rich repeat containing 4C
1520964	3_167116347_G_C	0	0	0.979591836734694	A|intron_variant|MODIFIER|LRRC4C|ENSG00000148948|transcript|ENST00000528697.6|protein_coding|2/6|n.-406-66130C>T||||||,A|intron_variant|MODIFIER|LRRC4C|ENSG00000148948|transcript|ENST00000530763.5|protein_coding|1/4|n.-326-66130C>T||||||,A|intron_variant|MODIFIER|LRRC4C|ENSG00000148948|transcript|ENST00000534577.1|processed_transcript|3/3|n.508-66130C>T||||||	leucine rich repeat containing 4C
1520965	3_167116773_A_C	0	0	1	A|intron_variant|MODIFIER|LRRC4C|ENSG00000148948|transcript|ENST00000528697.6|protein_coding|2/6|n.-406-67365A>T||||||,A|intron_variant|MODIFIER|LRRC4C|ENSG00000148948|transcript|ENST00000530763.5|protein_coding|1/4|n.-326-67365A>T||||||,A|intron_variant|MODIFIER|LRRC4C|ENSG00000148948|transcript|ENST00000534577.1|processed_transcript|3/3|n.508-67365A>T||||||	leucine rich repeat containing 4C
1520966	3_167118840_G_C	0	0	1	C|intron_variant|MODIFIER|LRRC4C|ENSG00000148948|transcript|ENST00000528697.6|protein_coding|2/6|n.-406-68471A>G||||||,C|intron_variant|MODIFIER|LRRC4C|ENSG00000148948|transcript|ENST00000530763.5|protein_coding|1/4|n.-326-68471A>G||||||,C|intron_variant|MODIFIER|LRRC4C|ENSG00000148948|transcript|ENST00000534577.1|processed_transcript|3/3|n.508-68471A>G||||||	leucine rich repeat containing 4C
1520967	3_167119044_C_T	0	0	1	G|intron_variant|MODIFIER|LRRC4C|ENSG00000148948|transcript|ENST00000528697.6|protein_coding|2/6|n.-406-69323T>C||||||,G|intron_variant|MODIFIER|LRRC4C|ENSG00000148948|transcript|ENST00000530763.5|protein_coding|1/4|n.-326-69323T>C||||||,G|intron_variant|MODIFIER|LRRC4C|ENSG00000148948|transcript|ENST00000534577.1|processed_transcript|3/3|n.508-69323T>C||||||	leucine rich repeat containing 4C
1520968	3_167119271_A_T	0	0	1	T|intron_variant|MODIFIER|LRRC4C|ENSG00000148948|transcript|ENST00000528697.6|protein_coding|2/6|n.-406-69341G>A||||||,T|intron_variant|MODIFIER|LRRC4C|ENSG00000148948|transcript|ENST00000530763.5|protein_coding|1/4|n.-326-69341G>A||||||,T|intron_variant|MODIFIER|LRRC4C|ENSG00000148948|transcript|ENST00000534577.1|processed_transcript|3/3|n.508-69341G>A||||||	leucine rich repeat containing 4C
1520969	3_167138630_G_A	0	0	0.652173913043478	C|intron_variant|MODIFIER|LRRC4C|ENSG00000148948|transcript|ENST00000528697.6|protein_coding|2/6|n.-406-76894A>G||||||,C|intron_variant|MODIFIER|LRRC4C|ENSG00000148948|transcript|ENST00000530763.5|protein_coding|1/4|n.-326-76894A>G||||||,C|intron_variant|MODIFIER|LRRC4C|ENSG00000148948|transcript|ENST00000534577.1|processed_transcript|3/3|n.508-76894A>G||||||	leucine rich repeat containing 4C
1520970	3_167224839_C_T	0	0	1	G|intron_variant|MODIFIER|LRRC4C|ENSG00000148948|transcript|ENST00000528697.6|protein_coding|2/6|n.-406-81105T>C||||||,G|intron_variant|MODIFIER|LRRC4C|ENSG00000148948|transcript|ENST00000530763.5|protein_coding|1/4|n.-326-81105T>C||||||,G|intron_variant|MODIFIER|LRRC4C|ENSG00000148948|transcript|ENST00000534577.1|processed_transcript|3/3|n.508-81105T>C||||||	leucine rich repeat containing 4C
1520971	3_167226863_A_G	0	0	1	C|intron_variant|MODIFIER|LRRC4C|ENSG00000148948|transcript|ENST00000528697.6|protein_coding|2/6|n.-406-85543C>G||||||,C|intron_variant|MODIFIER|LRRC4C|ENSG00000148948|transcript|ENST00000530763.5|protein_coding|1/4|n.-326-85543C>G||||||,C|intron_variant|MODIFIER|LRRC4C|ENSG00000148948|transcript|ENST00000534577.1|processed_transcript|3/3|n.508-85543C>G||||||	leucine rich repeat containing 4C
1520972	3_167228476_C_T	0	0	1	A|intron_variant|MODIFIER|LRRC4C|ENSG00000148948|transcript|ENST00000528697.6|protein_coding|2/6|n.-406-85832C>T||||||,A|intron_variant|MODIFIER|LRRC4C|ENSG00000148948|transcript|ENST00000530763.5|protein_coding|1/4|n.-326-85832C>T||||||,A|intron_variant|MODIFIER|LRRC4C|ENSG00000148948|transcript|ENST00000534577.1|processed_transcript|3/3|n.508-85832C>T||||||	leucine rich repeat containing 4C
1520973	3_167229900_T_C	0	0	1	A|intron_variant|MODIFIER|LRRC4C|ENSG00000148948|transcript|ENST00000528697.6|protein_coding|2/6|n.-406-86632G>T||||||,A|intron_variant|MODIFIER|LRRC4C|ENSG00000148948|transcript|ENST00000530763.5|protein_coding|1/4|n.-326-86632G>T||||||,A|intron_variant|MODIFIER|LRRC4C|ENSG00000148948|transcript|ENST00000534577.1|processed_transcript|3/3|n.508-86632G>T||||||	leucine rich repeat containing 4C
1520974	3_167230453_G_A	0	0	1	C|intron_variant|MODIFIER|LRRC4C|ENSG00000148948|transcript|ENST00000528697.6|protein_coding|2/6|n.-406-93176T>G||||||,C|intron_variant|MODIFIER|LRRC4C|ENSG00000148948|transcript|ENST00000530763.5|protein_coding|1/4|n.-326-93176T>G||||||,C|intron_variant|MODIFIER|LRRC4C|ENSG00000148948|transcript|ENST00000534577.1|processed_transcript|3/3|n.508-93176T>G||||||	leucine rich repeat containing 4C
1520975	3_167231931_C_T	0	0	0.975609756097561	T|intron_variant|MODIFIER|LRRC4C|ENSG00000148948|transcript|ENST00000528697.6|protein_coding|2/6|n.-406-96626G>A||||||,T|intron_variant|MODIFIER|LRRC4C|ENSG00000148948|transcript|ENST00000530763.5|protein_coding|1/4|n.-326-96626G>A||||||,T|intron_variant|MODIFIER|LRRC4C|ENSG00000148948|transcript|ENST00000534577.1|processed_transcript|3/3|n.508-96626G>A||||||	leucine rich repeat containing 4C
1520976	3_167237691_A_G	0	0	1	A|intron_variant|MODIFIER|LRRC4C|ENSG00000148948|transcript|ENST00000528697.6|protein_coding|2/6|n.-406-105442C>T||||||,A|intron_variant|MODIFIER|LRRC4C|ENSG00000148948|transcript|ENST00000530763.5|protein_coding|1/4|n.-326-105442C>T||||||,A|intron_variant|MODIFIER|LRRC4C|ENSG00000148948|transcript|ENST00000534577.1|processed_transcript|3/3|n.508-105442C>T||||||	leucine rich repeat containing 4C
1520977	3_167238131_A_G	0	0	1	T|intron_variant|MODIFIER|LRRC4C|ENSG00000148948|transcript|ENST00000528697.6|protein_coding|2/6|n.-406-107179G>A||||||,T|intron_variant|MODIFIER|LRRC4C|ENSG00000148948|transcript|ENST00000530763.5|protein_coding|1/4|n.-326-107179G>A||||||,T|intron_variant|MODIFIER|LRRC4C|ENSG00000148948|transcript|ENST00000534577.1|processed_transcript|3/3|n.508-107179G>A||||||	leucine rich repeat containing 4C
1520978	3_167241036_A_G	0	0	1	A|intron_variant|MODIFIER|LRRC4C|ENSG00000148948|transcript|ENST00000528697.6|protein_coding|2/6|n.-406-108614G>T||||||,A|intron_variant|MODIFIER|LRRC4C|ENSG00000148948|transcript|ENST00000530763.5|protein_coding|1/4|n.-326-108614G>T||||||,A|intron_variant|MODIFIER|LRRC4C|ENSG00000148948|transcript|ENST00000534577.1|processed_transcript|3/3|n.508-108614G>T||||||	leucine rich repeat containing 4C
1520979	3_167244966_T_A	0	0	1	A|intron_variant|MODIFIER|LRRC4C|ENSG00000148948|transcript|ENST00000528697.6|protein_coding|2/6|n.-406-111157A>T||||||,A|intron_variant|MODIFIER|LRRC4C|ENSG00000148948|transcript|ENST00000530763.5|protein_coding|1/4|n.-326-111157A>T||||||,A|intron_variant|MODIFIER|LRRC4C|ENSG00000148948|transcript|ENST00000534577.1|processed_transcript|3/3|n.508-111157A>T||||||	leucine rich repeat containing 4C
1520980	3_167244980_C_A	0	0	1	A|intron_variant|MODIFIER|LRRC4C|ENSG00000148948|transcript|ENST00000528697.6|protein_coding|2/6|n.-406-113223C>T||||||,A|intron_variant|MODIFIER|LRRC4C|ENSG00000148948|transcript|ENST00000530763.5|protein_coding|1/4|n.-326-113223C>T||||||,A|intron_variant|MODIFIER|LRRC4C|ENSG00000148948|transcript|ENST00000534577.1|processed_transcript|3/3|n.508-113223C>T||||||	leucine rich repeat containing 4C
1520981	3_167246910_T_C	0	0	1	T|intron_variant|MODIFIER|LRRC4C|ENSG00000148948|transcript|ENST00000528697.6|protein_coding|2/6|n.-406-113628C>A||||||,T|intron_variant|MODIFIER|LRRC4C|ENSG00000148948|transcript|ENST00000530763.5|protein_coding|1/4|n.-326-113628C>A||||||,T|intron_variant|MODIFIER|LRRC4C|ENSG00000148948|transcript|ENST00000534577.1|processed_transcript|3/3|n.508-113628C>A||||||	leucine rich repeat containing 4C
1520982	3_167247275_T_C	0	0	1	T|intron_variant|MODIFIER|LRRC4C|ENSG00000148948|transcript|ENST00000528697.6|protein_coding|2/6|n.-406-114322C>A||||||,T|intron_variant|MODIFIER|LRRC4C|ENSG00000148948|transcript|ENST00000530763.5|protein_coding|1/4|n.-326-114322C>A||||||,T|intron_variant|MODIFIER|LRRC4C|ENSG00000148948|transcript|ENST00000534577.1|processed_transcript|3/3|n.508-114322C>A||||||	leucine rich repeat containing 4C
1520983	3_167247890_T_C	0	0	1	A|intron_variant|MODIFIER|LRRC4C|ENSG00000148948|transcript|ENST00000528697.6|protein_coding|2/6|n.-406-114639G>T||||||,A|intron_variant|MODIFIER|LRRC4C|ENSG00000148948|transcript|ENST00000530763.5|protein_coding|1/4|n.-326-114639G>T||||||,A|intron_variant|MODIFIER|LRRC4C|ENSG00000148948|transcript|ENST00000534577.1|processed_transcript|3/3|n.508-114639G>T||||||	leucine rich repeat containing 4C
1520984	3_167249518_A_G	0	0	1	C|intron_variant|MODIFIER|LRRC4C|ENSG00000148948|transcript|ENST00000528697.6|protein_coding|2/6|n.-406-134867C>G||||||,C|intron_variant|MODIFIER|LRRC4C|ENSG00000148948|transcript|ENST00000530763.5|protein_coding|1/4|n.-326-134867C>G||||||,C|intron_variant|MODIFIER|LRRC4C|ENSG00000148948|transcript|ENST00000534577.1|processed_transcript|3/3|n.508-134867C>G||||||	leucine rich repeat containing 4C
1520985	3_167252615_C_G	0	0	1	C|intron_variant|MODIFIER|LRRC4C|ENSG00000148948|transcript|ENST00000528697.6|protein_coding|2/6|n.-406-138788A>G||||||,C|intron_variant|MODIFIER|LRRC4C|ENSG00000148948|transcript|ENST00000530763.5|protein_coding|1/4|n.-326-138788A>G||||||,C|intron_variant|MODIFIER|LRRC4C|ENSG00000148948|transcript|ENST00000534577.1|processed_transcript|3/3|n.508-138788A>G||||||	leucine rich repeat containing 4C
1520986	3_167255163_C_T	0	0	1	C|intron_variant|MODIFIER|LRRC4C|ENSG00000148948|transcript|ENST00000528697.6|protein_coding|2/6|n.-406-139265T>G||||||,C|intron_variant|MODIFIER|LRRC4C|ENSG00000148948|transcript|ENST00000530763.5|protein_coding|1/4|n.-326-139265T>G||||||,C|intron_variant|MODIFIER|LRRC4C|ENSG00000148948|transcript|ENST00000534577.1|processed_transcript|3/3|n.508-139265T>G||||||	leucine rich repeat containing 4C
1520987	3_167255186_G_A	0	0	1	T|intron_variant|MODIFIER|LRRC4C|ENSG00000148948|transcript|ENST00000528697.6|protein_coding|2/6|n.-406-142226G>A||||||,T|intron_variant|MODIFIER|LRRC4C|ENSG00000148948|transcript|ENST00000530763.5|protein_coding|1/4|n.-326-142226G>A||||||,T|intron_variant|MODIFIER|LRRC4C|ENSG00000148948|transcript|ENST00000534577.1|processed_transcript|3/3|n.508-142226G>A||||||	leucine rich repeat containing 4C
1520988	3_167255353_A_G	0	0	1	A|intron_variant|MODIFIER|LRRC4C|ENSG00000148948|transcript|ENST00000528697.6|protein_coding|2/6|n.-407+136079G>T||||||,A|intron_variant|MODIFIER|LRRC4C|ENSG00000148948|transcript|ENST00000530763.5|protein_coding|1/4|n.-326-149278G>T||||||,A|intron_variant|MODIFIER|LRRC4C|ENSG00000148948|transcript|ENST00000534577.1|processed_transcript|3/3|n.507+136079G>T||||||	leucine rich repeat containing 4C
1520989	3_167264910_C_A	0	0	1	C|intron_variant|MODIFIER|LRRC4C|ENSG00000148948|transcript|ENST00000528697.6|protein_coding|2/6|n.-407+135917A>G||||||,C|intron_variant|MODIFIER|LRRC4C|ENSG00000148948|transcript|ENST00000530763.5|protein_coding|1/4|n.-326-149440A>G||||||,C|intron_variant|MODIFIER|LRRC4C|ENSG00000148948|transcript|ENST00000534577.1|processed_transcript|3/3|n.507+135917A>G||||||	leucine rich repeat containing 4C
1520990	3_167274319_A_G	0	0	1	G|intron_variant|MODIFIER|LRRC4C|ENSG00000148948|transcript|ENST00000528697.6|protein_coding|2/6|n.-407+126588A>C||||||,G|intron_variant|MODIFIER|LRRC4C|ENSG00000148948|transcript|ENST00000530763.5|protein_coding|1/4|n.-326-158769A>C||||||,G|intron_variant|MODIFIER|LRRC4C|ENSG00000148948|transcript|ENST00000534577.1|processed_transcript|3/3|n.507+126588A>C||||||	leucine rich repeat containing 4C
1520991	3_167274359_A_G	0	0	1	G|intron_variant|MODIFIER|LRRC4C|ENSG00000148948|transcript|ENST00000528697.6|protein_coding|2/6|n.-407+126455T>C||||||,G|intron_variant|MODIFIER|LRRC4C|ENSG00000148948|transcript|ENST00000530763.5|protein_coding|1/4|n.-326-158902T>C||||||,G|intron_variant|MODIFIER|LRRC4C|ENSG00000148948|transcript|ENST00000534577.1|processed_transcript|3/3|n.507+126455T>C||||||	leucine rich repeat containing 4C
1520992	3_167275109_A_T	0	0	1	A|intron_variant|MODIFIER|LRRC4C|ENSG00000148948|transcript|ENST00000528697.6|protein_coding|2/6|n.-407+124500G>T||||||,A|intron_variant|MODIFIER|LRRC4C|ENSG00000148948|transcript|ENST00000530763.5|protein_coding|1/4|n.-326-160857G>T||||||,A|intron_variant|MODIFIER|LRRC4C|ENSG00000148948|transcript|ENST00000534577.1|processed_transcript|3/3|n.507+124500G>T||||||	leucine rich repeat containing 4C
1520993	3_167282932_A_G	0	0	1	A|intron_variant|MODIFIER|LRRC4C|ENSG00000148948|transcript|ENST00000528697.6|protein_coding|2/6|n.-407+123100C>T||||||,A|intron_variant|MODIFIER|LRRC4C|ENSG00000148948|transcript|ENST00000530763.5|protein_coding|1/4|n.-326-162257C>T||||||,A|intron_variant|MODIFIER|LRRC4C|ENSG00000148948|transcript|ENST00000534577.1|processed_transcript|3/3|n.507+123100C>T||||||	leucine rich repeat containing 4C
1520994	3_167284370_G_C	0	0	1	G|intron_variant|MODIFIER|LRRC4C|ENSG00000148948|transcript|ENST00000528697.6|protein_coding|2/6|n.-407+117275T>C||||||,G|intron_variant|MODIFIER|LRRC4C|ENSG00000148948|transcript|ENST00000530763.5|protein_coding|1/4|n.-326-168082T>C||||||,G|intron_variant|MODIFIER|LRRC4C|ENSG00000148948|transcript|ENST00000534577.1|processed_transcript|3/3|n.507+117275T>C||||||	leucine rich repeat containing 4C
1520995	3_167304702_C_T	0	0	1	G|intron_variant|MODIFIER|LRRC4C|ENSG00000148948|transcript|ENST00000528697.6|protein_coding|2/6|n.-407+113368T>C||||||,G|intron_variant|MODIFIER|LRRC4C|ENSG00000148948|transcript|ENST00000530763.5|protein_coding|1/4|n.-326-171989T>C||||||,G|intron_variant|MODIFIER|LRRC4C|ENSG00000148948|transcript|ENST00000534577.1|processed_transcript|3/3|n.507+113368T>C||||||	leucine rich repeat containing 4C
1520996	3_167306599_G_C	0	0	1	T|intron_variant|MODIFIER|LRRC4C|ENSG00000148948|transcript|ENST00000528697.6|protein_coding|2/6|n.-407+109635G>A||||||,T|intron_variant|MODIFIER|LRRC4C|ENSG00000148948|transcript|ENST00000530763.5|protein_coding|1/4|n.-326-175722G>A||||||,T|intron_variant|MODIFIER|LRRC4C|ENSG00000148948|transcript|ENST00000534577.1|processed_transcript|3/3|n.507+109635G>A||||||	leucine rich repeat containing 4C
1520997	3_167317713_G_A	0	0	1	C|intron_variant|MODIFIER|LRRC4C|ENSG00000148948|transcript|ENST00000528697.6|protein_coding|2/6|n.-407+95261A>G||||||,C|intron_variant|MODIFIER|LRRC4C|ENSG00000148948|transcript|ENST00000530763.5|protein_coding|1/4|n.-326-190096A>G||||||,C|intron_variant|MODIFIER|LRRC4C|ENSG00000148948|transcript|ENST00000534577.1|processed_transcript|3/3|n.507+95261A>G||||||	leucine rich repeat containing 4C
1520998	3_167318090_T_C	0	0	1	C|intron_variant|MODIFIER|LRRC4C|ENSG00000148948|transcript|ENST00000528697.6|protein_coding|2/6|n.-407+93767A>G||||||,C|intron_variant|MODIFIER|LRRC4C|ENSG00000148948|transcript|ENST00000530763.5|protein_coding|1/4|n.-326-191590A>G||||||,C|intron_variant|MODIFIER|LRRC4C|ENSG00000148948|transcript|ENST00000534577.1|processed_transcript|3/3|n.507+93767A>G||||||	leucine rich repeat containing 4C
1520999	3_167323375_T_G	0	0	1	A|intron_variant|MODIFIER|LRRC4C|ENSG00000148948|transcript|ENST00000528697.6|protein_coding|2/6|n.-407+88882C>T||||||,A|intron_variant|MODIFIER|LRRC4C|ENSG00000148948|transcript|ENST00000530763.5|protein_coding|1/4|n.-326-196475C>T||||||,A|intron_variant|MODIFIER|LRRC4C|ENSG00000148948|transcript|ENST00000534577.1|processed_transcript|3/3|n.507+88882C>T||||||	leucine rich repeat containing 4C
1521000	3_167324113_T_A	0	0	1	C|intron_variant|MODIFIER|LRRC4C|ENSG00000148948|transcript|ENST00000528697.6|protein_coding|2/6|n.-407+81095A>G||||||,C|intron_variant|MODIFIER|LRRC4C|ENSG00000148948|transcript|ENST00000530763.5|protein_coding|1/4|n.-326-204262A>G||||||,C|intron_variant|MODIFIER|LRRC4C|ENSG00000148948|transcript|ENST00000534577.1|processed_transcript|3/3|n.507+81095A>G||||||	leucine rich repeat containing 4C
1521001	3_167326712_A_G	0	0	1	A|intron_variant|MODIFIER|LRRC4C|ENSG00000148948|transcript|ENST00000528697.6|protein_coding|2/6|n.-407+76476A>T||||||,A|intron_variant|MODIFIER|LRRC4C|ENSG00000148948|transcript|ENST00000530763.5|protein_coding|1/4|n.-326-208881A>T||||||,A|intron_variant|MODIFIER|LRRC4C|ENSG00000148948|transcript|ENST00000534577.1|processed_transcript|3/3|n.507+76476A>T||||||	leucine rich repeat containing 4C
1521002	3_167327157_G_A	0	0	1	A|intron_variant|MODIFIER|LRRC4C|ENSG00000148948|transcript|ENST00000528697.6|protein_coding|2/6|n.-407+74451C>T||||||,A|intron_variant|MODIFIER|LRRC4C|ENSG00000148948|transcript|ENST00000530763.5|protein_coding|1/4|n.-326-210906C>T||||||,A|intron_variant|MODIFIER|LRRC4C|ENSG00000148948|transcript|ENST00000534577.1|processed_transcript|3/3|n.507+74451C>T||||||	leucine rich repeat containing 4C
1521003	3_167329933_T_C	0	0	1	A|intron_variant|MODIFIER|LRRC4C|ENSG00000148948|transcript|ENST00000528697.6|protein_coding|2/6|n.-407+70640C>T||||||,A|intron_variant|MODIFIER|LRRC4C|ENSG00000148948|transcript|ENST00000530763.5|protein_coding|1/4|n.-326-214717C>T||||||,A|intron_variant|MODIFIER|LRRC4C|ENSG00000148948|transcript|ENST00000534577.1|processed_transcript|3/3|n.507+70640C>T||||||	leucine rich repeat containing 4C
1521004	3_167335797_T_C	0	0	1	C|intron_variant|MODIFIER|LRRC4C|ENSG00000148948|transcript|ENST00000528697.6|protein_coding|2/6|n.-407+61093A>G||||||,C|intron_variant|MODIFIER|LRRC4C|ENSG00000148948|transcript|ENST00000530763.5|protein_coding|1/4|n.-326-224264A>G||||||,C|intron_variant|MODIFIER|LRRC4C|ENSG00000148948|transcript|ENST00000534577.1|processed_transcript|3/3|n.507+61093A>G||||||	leucine rich repeat containing 4C
1521005	3_167335998_A_C	0	0	1	G|intron_variant|MODIFIER|LRRC4C|ENSG00000148948|transcript|ENST00000528697.6|protein_coding|2/6|n.-407+60075T>C||||||,G|intron_variant|MODIFIER|LRRC4C|ENSG00000148948|transcript|ENST00000530763.5|protein_coding|1/4|n.-326-225282T>C||||||,G|intron_variant|MODIFIER|LRRC4C|ENSG00000148948|transcript|ENST00000534577.1|processed_transcript|3/3|n.507+60075T>C||||||	leucine rich repeat containing 4C
1521006	3_167338309_A_T	0	0	1	C|intron_variant|MODIFIER|LRRC4C|ENSG00000148948|transcript|ENST00000528697.6|protein_coding|2/6|n.-407+58348C>G||||||,C|intron_variant|MODIFIER|LRRC4C|ENSG00000148948|transcript|ENST00000530763.5|protein_coding|1/4|n.-326-227009C>G||||||,C|intron_variant|MODIFIER|LRRC4C|ENSG00000148948|transcript|ENST00000534577.1|processed_transcript|3/3|n.507+58348C>G||||||	leucine rich repeat containing 4C
1521007	3_167340006_T_C	0	0	1	A|intron_variant|MODIFIER|LRRC4C|ENSG00000148948|transcript|ENST00000528697.6|protein_coding|2/6|n.-407+58339C>T||||||,A|intron_variant|MODIFIER|LRRC4C|ENSG00000148948|transcript|ENST00000530763.5|protein_coding|1/4|n.-326-227018C>T||||||,A|intron_variant|MODIFIER|LRRC4C|ENSG00000148948|transcript|ENST00000534577.1|processed_transcript|3/3|n.507+58339C>T||||||	leucine rich repeat containing 4C
1521008	3_167340870_T_C	0	0	1	A|intron_variant|MODIFIER|LRRC4C|ENSG00000148948|transcript|ENST00000528697.6|protein_coding|2/6|n.-407+57462C>T||||||,A|intron_variant|MODIFIER|LRRC4C|ENSG00000148948|transcript|ENST00000530763.5|protein_coding|1/4|n.-326-227895C>T||||||,A|intron_variant|MODIFIER|LRRC4C|ENSG00000148948|transcript|ENST00000534577.1|processed_transcript|3/3|n.507+57462C>T||||||	leucine rich repeat containing 4C
1521009	3_167341816_G_A	0	0	1	C|intron_variant|MODIFIER|LRRC4C|ENSG00000148948|transcript|ENST00000528697.6|protein_coding|2/6|n.-407+56622A>G||||||,C|intron_variant|MODIFIER|LRRC4C|ENSG00000148948|transcript|ENST00000530763.5|protein_coding|1/4|n.-326-228735A>G||||||,C|intron_variant|MODIFIER|LRRC4C|ENSG00000148948|transcript|ENST00000534577.1|processed_transcript|3/3|n.507+56622A>G||||||	leucine rich repeat containing 4C
1521010	3_167342594_T_C	0	0	1	C|intron_variant|MODIFIER|LRRC4C|ENSG00000148948|transcript|ENST00000528697.6|protein_coding|2/6|n.-407+55099A>G||||||,C|intron_variant|MODIFIER|LRRC4C|ENSG00000148948|transcript|ENST00000530763.5|protein_coding|1/4|n.-326-230258A>G||||||,C|intron_variant|MODIFIER|LRRC4C|ENSG00000148948|transcript|ENST00000534577.1|processed_transcript|3/3|n.507+55099A>G||||||	leucine rich repeat containing 4C
1521011	3_167344450_C_T	0	0	1	G|intron_variant|MODIFIER|LRRC4C|ENSG00000148948|transcript|ENST00000528697.6|protein_coding|2/6|n.-407+48307G>C||||||,G|intron_variant|MODIFIER|LRRC4C|ENSG00000148948|transcript|ENST00000530763.5|protein_coding|1/4|n.-326-237050G>C||||||,G|intron_variant|MODIFIER|LRRC4C|ENSG00000148948|transcript|ENST00000534577.1|processed_transcript|3/3|n.507+48307G>C||||||	leucine rich repeat containing 4C
1521012	3_167346132_T_G	0	0	1	A|intron_variant|MODIFIER|LRRC4C|ENSG00000148948|transcript|ENST00000528697.6|protein_coding|2/6|n.-407+45010C>T||||||,A|intron_variant|MODIFIER|LRRC4C|ENSG00000148948|transcript|ENST00000530763.5|protein_coding|1/4|n.-326-240347C>T||||||,A|intron_variant|MODIFIER|LRRC4C|ENSG00000148948|transcript|ENST00000534577.1|processed_transcript|3/3|n.507+45010C>T||||||	leucine rich repeat containing 4C
1521013	3_167346709_A_T	0	0	1	A|intron_variant|MODIFIER|LRRC4C|ENSG00000148948|transcript|ENST00000528697.6|protein_coding|2/6|n.-407+43918A>T||||||,A|intron_variant|MODIFIER|LRRC4C|ENSG00000148948|transcript|ENST00000530763.5|protein_coding|1/4|n.-326-241439A>T||||||,A|intron_variant|MODIFIER|LRRC4C|ENSG00000148948|transcript|ENST00000534577.1|processed_transcript|3/3|n.507+43918A>T||||||	leucine rich repeat containing 4C
1521014	3_167350010_T_C	0	0	0.717391304347826	C|intron_variant|MODIFIER|LRRC4C|ENSG00000148948|transcript|ENST00000528697.6|protein_coding|2/6|n.-407+39659T>G||||||,C|intron_variant|MODIFIER|LRRC4C|ENSG00000148948|transcript|ENST00000530763.5|protein_coding|1/4|n.-326-245698T>G||||||,C|intron_variant|MODIFIER|LRRC4C|ENSG00000148948|transcript|ENST00000534577.1|processed_transcript|3/3|n.507+39659T>G||||||	leucine rich repeat containing 4C
1521015	3_167353873_C_T	0	0	1	G|intron_variant|MODIFIER|LRRC4C|ENSG00000148948|transcript|ENST00000528697.6|protein_coding|2/6|n.-407+37588A>C||||||,G|intron_variant|MODIFIER|LRRC4C|ENSG00000148948|transcript|ENST00000530763.5|protein_coding|1/4|n.-326-247769A>C||||||,G|intron_variant|MODIFIER|LRRC4C|ENSG00000148948|transcript|ENST00000534577.1|processed_transcript|3/3|n.507+37588A>C||||||	leucine rich repeat containing 4C
1521016	3_167354500_A_C	0	0	1	C|intron_variant|MODIFIER|LRRC4C|ENSG00000148948|transcript|ENST00000528697.6|protein_coding|2/6|n.-407+37365C>G||||||,C|intron_variant|MODIFIER|LRRC4C|ENSG00000148948|transcript|ENST00000530763.5|protein_coding|1/4|n.-326-247992C>G||||||,C|intron_variant|MODIFIER|LRRC4C|ENSG00000148948|transcript|ENST00000534577.1|processed_transcript|3/3|n.507+37365C>G||||||	leucine rich repeat containing 4C
1521017	3_167356517_C_T	0	0	1	G|intron_variant|MODIFIER|LRRC4C|ENSG00000148948|transcript|ENST00000528697.6|protein_coding|2/6|n.-407+37149T>C||||||,G|intron_variant|MODIFIER|LRRC4C|ENSG00000148948|transcript|ENST00000530763.5|protein_coding|1/4|n.-326-248208T>C||||||,G|intron_variant|MODIFIER|LRRC4C|ENSG00000148948|transcript|ENST00000534577.1|processed_transcript|3/3|n.507+37149T>C||||||	leucine rich repeat containing 4C
1521018	3_167365201_A_G	0	0	0.673913043478261	C|intron_variant|MODIFIER|LRRC4C|ENSG00000148948|transcript|ENST00000528697.6|protein_coding|2/6|n.-407+35696A>G||||||,C|intron_variant|MODIFIER|LRRC4C|ENSG00000148948|transcript|ENST00000530763.5|protein_coding|1/4|n.-326-249661A>G||||||,C|intron_variant|MODIFIER|LRRC4C|ENSG00000148948|transcript|ENST00000534577.1|processed_transcript|3/3|n.507+35696A>G||||||	leucine rich repeat containing 4C
1521019	3_167457331_A_G	0	0	0.290322580645161	G|intron_variant|MODIFIER|LRRC4C|ENSG00000148948|transcript|ENST00000528697.6|protein_coding|1/6|n.-495-7874T>C||||||,G|intron_variant|MODIFIER|LRRC4C|ENSG00000148948|transcript|ENST00000530763.5|protein_coding|1/4|n.-326-293319T>C||||||,G|intron_variant|MODIFIER|LRRC4C|ENSG00000148948|transcript|ENST00000534577.1|processed_transcript|2/3|n.419-7874T>C||||||	leucine rich repeat containing 4C
1521020	3_167488709_T_C	0	0	0.878048780487805	T|intron_variant|MODIFIER|LRRC4C|ENSG00000148948|transcript|ENST00000528697.6|protein_coding|1/6|n.-495-13905G>A||||||,T|intron_variant|MODIFIER|LRRC4C|ENSG00000148948|transcript|ENST00000530763.5|protein_coding|1/4|n.-326-299350G>A||||||,T|intron_variant|MODIFIER|LRRC4C|ENSG00000148948|transcript|ENST00000534577.1|processed_transcript|2/3|n.419-13905G>A||||||	leucine rich repeat containing 4C
1521021	3_167508301_C_G	0	0	1	A|intron_variant|MODIFIER|LRRC4C|ENSG00000148948|transcript|ENST00000528697.6|protein_coding|1/6|n.-495-14186C>T||||||,A|intron_variant|MODIFIER|LRRC4C|ENSG00000148948|transcript|ENST00000530763.5|protein_coding|1/4|n.-326-299631C>T||||||,A|intron_variant|MODIFIER|LRRC4C|ENSG00000148948|transcript|ENST00000534577.1|processed_transcript|2/3|n.419-14186C>T||||||	leucine rich repeat containing 4C
1521022	3_167575535_A_T	0	0	0.790697674418605	A|intron_variant|MODIFIER|LRRC4C|ENSG00000148948|transcript|ENST00000528697.6|protein_coding|1/6|n.-495-17217A>T||||||,A|intron_variant|MODIFIER|LRRC4C|ENSG00000148948|transcript|ENST00000530763.5|protein_coding|1/4|n.-326-302662A>T||||||,A|intron_variant|MODIFIER|LRRC4C|ENSG00000148948|transcript|ENST00000534577.1|processed_transcript|2/3|n.419-17217A>T||||||	leucine rich repeat containing 4C
1521023	3_167585363_C_A	0	0	1	C|intron_variant|MODIFIER|LRRC4C|ENSG00000148948|transcript|ENST00000528697.6|protein_coding|1/6|n.-495-25425A>G||||||,C|intron_variant|MODIFIER|LRRC4C|ENSG00000148948|transcript|ENST00000530763.5|protein_coding|1/4|n.-326-310870A>G||||||,C|intron_variant|MODIFIER|LRRC4C|ENSG00000148948|transcript|ENST00000534577.1|processed_transcript|2/3|n.419-25425A>G||||||	leucine rich repeat containing 4C
1521024	3_167585697_G_A	0	0	1	A|intron_variant|MODIFIER|LRRC4C|ENSG00000148948|transcript|ENST00000528697.6|protein_coding|1/6|n.-495-25747C>T||||||,A|intron_variant|MODIFIER|LRRC4C|ENSG00000148948|transcript|ENST00000530763.5|protein_coding|1/4|n.-326-311192C>T||||||,A|intron_variant|MODIFIER|LRRC4C|ENSG00000148948|transcript|ENST00000534577.1|processed_transcript|2/3|n.419-25747C>T||||||	leucine rich repeat containing 4C
1521025	3_167622022_A_G	0	0	0.333333333333333	C|intron_variant|MODIFIER|LRRC4C|ENSG00000148948|transcript|ENST00000528697.6|protein_coding|1/6|n.-495-26061A>G||||||,C|intron_variant|MODIFIER|LRRC4C|ENSG00000148948|transcript|ENST00000530763.5|protein_coding|1/4|n.-326-311506A>G||||||,C|intron_variant|MODIFIER|LRRC4C|ENSG00000148948|transcript|ENST00000534577.1|processed_transcript|2/3|n.419-26061A>G||||||	leucine rich repeat containing 4C
1521026	3_167648414_T_A	0	0	1	C|intron_variant|MODIFIER|LRRC4C|ENSG00000148948|transcript|ENST00000528697.6|protein_coding|1/6|n.-495-32817A>G||||||,C|intron_variant|MODIFIER|LRRC4C|ENSG00000148948|transcript|ENST00000530763.5|protein_coding|1/4|n.-326-318262A>G||||||,C|intron_variant|MODIFIER|LRRC4C|ENSG00000148948|transcript|ENST00000534577.1|processed_transcript|2/3|n.419-32817A>G||||||	leucine rich repeat containing 4C
1521027	3_167653565_C_T	0	0	0.769230769230769	T|intron_variant|MODIFIER|LRRC4C|ENSG00000148948|transcript|ENST00000528697.6|protein_coding|1/6|n.-495-40787G>A||||||,T|intron_variant|MODIFIER|LRRC4C|ENSG00000148948|transcript|ENST00000530763.5|protein_coding|1/4|n.-326-326232G>A||||||,T|intron_variant|MODIFIER|LRRC4C|ENSG00000148948|transcript|ENST00000534577.1|processed_transcript|2/3|n.419-40787G>A||||||	leucine rich repeat containing 4C
1521028	3_167757571_G_A	0	0	0.275	G|intron_variant|MODIFIER|LRRC4C|ENSG00000148948|transcript|ENST00000528697.6|protein_coding|1/6|n.-495-40954T>C||||||,G|intron_variant|MODIFIER|LRRC4C|ENSG00000148948|transcript|ENST00000530763.5|protein_coding|1/4|n.-326-326399T>C||||||,G|intron_variant|MODIFIER|LRRC4C|ENSG00000148948|transcript|ENST00000534577.1|processed_transcript|2/3|n.419-40954T>C||||||	leucine rich repeat containing 4C
1521029	3_167812031_A_G	0	0	1	A|intron_variant|MODIFIER|LRRC4C|ENSG00000148948|transcript|ENST00000528697.6|protein_coding|1/6|n.-495-45901C>T||||||,A|intron_variant|MODIFIER|LRRC4C|ENSG00000148948|transcript|ENST00000530763.5|protein_coding|1/4|n.-326-331346C>T||||||,A|intron_variant|MODIFIER|LRRC4C|ENSG00000148948|transcript|ENST00000534577.1|processed_transcript|2/3|n.419-45901C>T||||||	leucine rich repeat containing 4C
1521030	3_167812679_G_T	0	0	0.421052631578947	T|intron_variant|MODIFIER|LRRC4C|ENSG00000148948|transcript|ENST00000528697.6|protein_coding|1/6|n.-495-53157G>A||||||,T|intron_variant|MODIFIER|LRRC4C|ENSG00000148948|transcript|ENST00000530763.5|protein_coding|1/4|n.-326-338602G>A||||||,T|intron_variant|MODIFIER|LRRC4C|ENSG00000148948|transcript|ENST00000534577.1|processed_transcript|2/3|n.419-53157G>A||||||	leucine rich repeat containing 4C
1521031	3_167840568_G_A	0	0	0.257142857142857	A|intron_variant|MODIFIER|LRRC4C|ENSG00000148948|transcript|ENST00000528697.6|protein_coding|1/6|n.-495-64043C>T||||||,A|intron_variant|MODIFIER|LRRC4C|ENSG00000148948|transcript|ENST00000530763.5|protein_coding|1/4|n.-326-349488C>T||||||,A|intron_variant|MODIFIER|LRRC4C|ENSG00000148948|transcript|ENST00000534577.1|processed_transcript|2/3|n.419-64043C>T||||||	leucine rich repeat containing 4C
1521032	3_167864126_C_T	0	0	0.222222222222222	A|intron_variant|MODIFIER|LRRC4C|ENSG00000148948|transcript|ENST00000528697.6|protein_coding|1/6|n.-495-66141G>T||||||,A|intron_variant|MODIFIER|LRRC4C|ENSG00000148948|transcript|ENST00000530763.5|protein_coding|1/4|n.-326-351586G>T||||||,A|intron_variant|MODIFIER|LRRC4C|ENSG00000148948|transcript|ENST00000534577.1|processed_transcript|2/3|n.419-66141G>T||||||	leucine rich repeat containing 4C
1521033	3_167865733_T_A	0	0	0.731707317073171	C|intron_variant|MODIFIER|LRRC4C|ENSG00000148948|transcript|ENST00000528697.6|protein_coding|1/6|n.-495-69254A>G||||||,C|intron_variant|MODIFIER|LRRC4C|ENSG00000148948|transcript|ENST00000530763.5|protein_coding|1/4|n.-326-354699A>G||||||,C|intron_variant|MODIFIER|LRRC4C|ENSG00000148948|transcript|ENST00000534577.1|processed_transcript|2/3|n.419-69254A>G||||||	leucine rich repeat containing 4C
1521034	3_167874119_G_A	0	0	0.282608695652174	A|intron_variant|MODIFIER|LRRC4C|ENSG00000148948|transcript|ENST00000528697.6|protein_coding|1/6|n.-495-73861C>T||||||,A|intron_variant|MODIFIER|LRRC4C|ENSG00000148948|transcript|ENST00000530763.5|protein_coding|1/4|n.-326-359306C>T||||||,A|intron_variant|MODIFIER|LRRC4C|ENSG00000148948|transcript|ENST00000534577.1|processed_transcript|2/3|n.419-73861C>T||||||	leucine rich repeat containing 4C
1521035	3_167937712_G_A	0	0	0.863636363636364	T|intron_variant|MODIFIER|LRRC4C|ENSG00000148948|transcript|ENST00000528697.6|protein_coding|1/6|n.-495-96797G>A||||||,T|intron_variant|MODIFIER|LRRC4C|ENSG00000148948|transcript|ENST00000530763.5|protein_coding|1/4|n.-326-382242G>A||||||,T|intron_variant|MODIFIER|LRRC4C|ENSG00000148948|transcript|ENST00000534577.1|processed_transcript|2/3|n.419-96797G>A||||||	leucine rich repeat containing 4C
1521036	3_167939487_T_C	0	0	1	G|intron_variant|MODIFIER|LRRC4C|ENSG00000148948|transcript|ENST00000528697.6|protein_coding|1/6|n.-495-98916T>C||||||,G|intron_variant|MODIFIER|LRRC4C|ENSG00000148948|transcript|ENST00000530763.5|protein_coding|1/4|n.-326-384361T>C||||||,G|intron_variant|MODIFIER|LRRC4C|ENSG00000148948|transcript|ENST00000534577.1|processed_transcript|2/3|n.419-98916T>C||||||	leucine rich repeat containing 4C
1521037	3_167939839_T_G	0	0	1	C|intron_variant|MODIFIER|LRRC4C|ENSG00000148948|transcript|ENST00000528697.6|protein_coding|1/6|n.-495-101008C>G||||||,C|intron_variant|MODIFIER|LRRC4C|ENSG00000148948|transcript|ENST00000530763.5|protein_coding|1/4|n.-326-386453C>G||||||,C|intron_variant|MODIFIER|LRRC4C|ENSG00000148948|transcript|ENST00000534577.1|processed_transcript|2/3|n.419-101008C>G||||||	leucine rich repeat containing 4C
1521038	3_167940485_T_A	0	0	1	A|intron_variant|MODIFIER|LRRC4C|ENSG00000148948|transcript|ENST00000528697.6|protein_coding|1/6|n.-495-104355C>T||||||,A|intron_variant|MODIFIER|LRRC4C|ENSG00000148948|transcript|ENST00000530763.5|protein_coding|1/4|n.-326-389800C>T||||||,A|intron_variant|MODIFIER|LRRC4C|ENSG00000148948|transcript|ENST00000534577.1|processed_transcript|2/3|n.419-104355C>T||||||	leucine rich repeat containing 4C
1521039	3_167942542_A_T	0	0	0.794871794871795	C|intron_variant|MODIFIER|LRRC4C|ENSG00000148948|transcript|ENST00000528697.6|protein_coding|1/6|n.-495-107515A>G||||||,C|intron_variant|MODIFIER|LRRC4C|ENSG00000148948|transcript|ENST00000530763.5|protein_coding|1/4|n.-326-392960A>G||||||,C|intron_variant|MODIFIER|LRRC4C|ENSG00000148948|transcript|ENST00000534577.1|processed_transcript|2/3|n.419-107515A>G||||||	leucine rich repeat containing 4C
1521040	3_167943821_T_A	0	0	1	T|intron_variant|MODIFIER|LRRC4C|ENSG00000148948|transcript|ENST00000528697.6|protein_coding|1/6|n.-495-112191T>A||||||,T|intron_variant|MODIFIER|LRRC4C|ENSG00000148948|transcript|ENST00000530763.5|protein_coding|1/4|n.-326-397636T>A||||||,T|intron_variant|MODIFIER|LRRC4C|ENSG00000148948|transcript|ENST00000534577.1|processed_transcript|2/3|n.419-112191T>A||||||	leucine rich repeat containing 4C
1521041	3_167944235_T_C	0	0	1	A|intron_variant|MODIFIER|LRRC4C|ENSG00000148948|transcript|ENST00000528697.6|protein_coding|1/6|n.-495-114290C>T||||||,A|intron_variant|MODIFIER|LRRC4C|ENSG00000148948|transcript|ENST00000530763.5|protein_coding|1/4|n.-326-399735C>T||||||,A|intron_variant|MODIFIER|LRRC4C|ENSG00000148948|transcript|ENST00000534577.1|processed_transcript|2/3|n.419-114290C>T||||||	leucine rich repeat containing 4C
1521042	3_167950316_G_A	0	0	1	G|intron_variant|MODIFIER|LRRC4C|ENSG00000148948|transcript|ENST00000528697.6|protein_coding|1/6|n.-495-114931T>C||||||,G|intron_variant|MODIFIER|LRRC4C|ENSG00000148948|transcript|ENST00000530763.5|protein_coding|1/4|n.-326-400376T>C||||||,G|intron_variant|MODIFIER|LRRC4C|ENSG00000148948|transcript|ENST00000534577.1|processed_transcript|2/3|n.419-114931T>C||||||	leucine rich repeat containing 4C
1521043	3_167978097_G_A	0	0	0.793103448275862	A|intron_variant|MODIFIER|LRRC4C|ENSG00000148948|transcript|ENST00000528697.6|protein_coding|1/6|n.-495-140441A>T||||||,A|intron_variant|MODIFIER|LRRC4C|ENSG00000148948|transcript|ENST00000530763.5|protein_coding|1/4|n.-327+385267A>T||||||,A|intron_variant|MODIFIER|LRRC4C|ENSG00000148948|transcript|ENST00000534577.1|processed_transcript|2/3|n.419-140441A>T||||||	leucine rich repeat containing 4C
1521044	3_168009629_C_T	0	0	0.837209302325581	A|intron_variant|MODIFIER|LRRC4C|ENSG00000148948|transcript|ENST00000528697.6|protein_coding|1/6|n.-495-147242A>T||||||,A|intron_variant|MODIFIER|LRRC4C|ENSG00000148948|transcript|ENST00000530763.5|protein_coding|1/4|n.-327+378466A>T||||||,A|intron_variant|MODIFIER|LRRC4C|ENSG00000148948|transcript|ENST00000534577.1|processed_transcript|2/3|n.418+141832A>T||||||	leucine rich repeat containing 4C
1521045	3_168030161_C_T	0	0	0.529411764705882	G|intron_variant|MODIFIER|LRRC4C|ENSG00000148948|transcript|ENST00000528697.6|protein_coding|1/6|n.-495-152252A>C||||||,G|intron_variant|MODIFIER|LRRC4C|ENSG00000148948|transcript|ENST00000530763.5|protein_coding|1/4|n.-327+373456A>C||||||,G|intron_variant|MODIFIER|LRRC4C|ENSG00000148948|transcript|ENST00000534577.1|processed_transcript|2/3|n.418+136822A>C||||||	leucine rich repeat containing 4C
1521046	3_168030268_T_C	0	0	1	G|intron_variant|MODIFIER|LRRC4C|ENSG00000148948|transcript|ENST00000528697.6|protein_coding|1/6|n.-495-153302G>C||||||,G|intron_variant|MODIFIER|LRRC4C|ENSG00000148948|transcript|ENST00000530763.5|protein_coding|1/4|n.-327+372406G>C||||||,G|intron_variant|MODIFIER|LRRC4C|ENSG00000148948|transcript|ENST00000534577.1|processed_transcript|2/3|n.418+135772G>C||||||	leucine rich repeat containing 4C
1521047	3_168037923_T_C	0	0	0.796296296296296	C|intron_variant|MODIFIER|LRRC4C|ENSG00000148948|transcript|ENST00000528697.6|protein_coding|1/6|n.-495-172710A>G||||||,C|intron_variant|MODIFIER|LRRC4C|ENSG00000148948|transcript|ENST00000530763.5|protein_coding|1/4|n.-327+352998A>G||||||,C|intron_variant|MODIFIER|LRRC4C|ENSG00000148948|transcript|ENST00000534577.1|processed_transcript|2/3|n.418+116364A>G||||||	leucine rich repeat containing 4C
1521048	3_168041176_T_C	0	0	0.673913043478261	C|intron_variant|MODIFIER|LRRC4C|ENSG00000148948|transcript|ENST00000528697.6|protein_coding|1/6|n.-495-178282A>G||||||,C|intron_variant|MODIFIER|LRRC4C|ENSG00000148948|transcript|ENST00000530763.5|protein_coding|1/4|n.-327+347426A>G||||||,C|intron_variant|MODIFIER|LRRC4C|ENSG00000148948|transcript|ENST00000534577.1|processed_transcript|2/3|n.418+110792A>G||||||	leucine rich repeat containing 4C
1521049	3_168049863_T_C	0	0	1	G|intron_variant|MODIFIER|LRRC4C|ENSG00000148948|transcript|ENST00000528697.6|protein_coding|1/6|n.-495-184244T>C||||||,G|intron_variant|MODIFIER|LRRC4C|ENSG00000148948|transcript|ENST00000530763.5|protein_coding|1/4|n.-327+341464T>C||||||,G|intron_variant|MODIFIER|LRRC4C|ENSG00000148948|transcript|ENST00000534577.1|processed_transcript|2/3|n.418+104830T>C||||||	leucine rich repeat containing 4C
1521050	3_168057803_C_G	0	0	0.666666666666667	A|intron_variant|MODIFIER|LRRC4C|ENSG00000148948|transcript|ENST00000528697.6|protein_coding|1/6|n.-495-187957A>T||||||,A|intron_variant|MODIFIER|LRRC4C|ENSG00000148948|transcript|ENST00000530763.5|protein_coding|1/4|n.-327+337751A>T||||||,A|intron_variant|MODIFIER|LRRC4C|ENSG00000148948|transcript|ENST00000534577.1|processed_transcript|2/3|n.418+101117A>T||||||	leucine rich repeat containing 4C
1521051	3_168059466_T_C	0	0	0.725490196078431	A|intron_variant|MODIFIER|LRRC4C|ENSG00000148948|transcript|ENST00000528697.6|protein_coding|1/6|n.-495-190972C>T||||||,A|intron_variant|MODIFIER|LRRC4C|ENSG00000148948|transcript|ENST00000530763.5|protein_coding|1/4|n.-327+334736C>T||||||,A|intron_variant|MODIFIER|LRRC4C|ENSG00000148948|transcript|ENST00000534577.1|processed_transcript|2/3|n.418+98102C>T||||||	leucine rich repeat containing 4C
1521052	3_168066938_C_T	0	0	0.951219512195122	G|intron_variant|MODIFIER|LRRC4C|ENSG00000148948|transcript|ENST00000528697.6|protein_coding|1/6|n.-495-194482A>C||||||,G|intron_variant|MODIFIER|LRRC4C|ENSG00000148948|transcript|ENST00000530763.5|protein_coding|1/4|n.-327+331226A>C||||||,G|intron_variant|MODIFIER|LRRC4C|ENSG00000148948|transcript|ENST00000534577.1|processed_transcript|2/3|n.418+94592A>C||||||	leucine rich repeat containing 4C
1521053	3_168075710_C_T	0	0	1	A|intron_variant|MODIFIER|LRRC4C|ENSG00000148948|transcript|ENST00000528697.6|protein_coding|1/6|n.-495-206232A>T||||||,A|intron_variant|MODIFIER|LRRC4C|ENSG00000148948|transcript|ENST00000530763.5|protein_coding|1/4|n.-327+319476A>T||||||,A|intron_variant|MODIFIER|LRRC4C|ENSG00000148948|transcript|ENST00000534577.1|processed_transcript|2/3|n.418+82842A>T||||||	leucine rich repeat containing 4C
1521054	3_168077921_A_G	0	0	0.839285714285714	A|intron_variant|MODIFIER|LRRC4C|ENSG00000148948|transcript|ENST00000528697.6|protein_coding|1/6|n.-495-209762G>T||||||,A|intron_variant|MODIFIER|LRRC4C|ENSG00000148948|transcript|ENST00000530763.5|protein_coding|1/4|n.-327+315946G>T||||||,A|intron_variant|MODIFIER|LRRC4C|ENSG00000148948|transcript|ENST00000534577.1|processed_transcript|2/3|n.418+79312G>T||||||	leucine rich repeat containing 4C
1521055	3_168078369_C_T	0	0	1	T|intron_variant|MODIFIER|LRRC4C|ENSG00000148948|transcript|ENST00000528697.6|protein_coding|1/6|n.-495-210186G>A||||||,T|intron_variant|MODIFIER|LRRC4C|ENSG00000148948|transcript|ENST00000530763.5|protein_coding|1/4|n.-327+315522G>A||||||,T|intron_variant|MODIFIER|LRRC4C|ENSG00000148948|transcript|ENST00000534577.1|processed_transcript|2/3|n.418+78888G>A||||||	leucine rich repeat containing 4C
1521056	3_168078793_G_A	0	0	1	A|intron_variant|MODIFIER|LRRC4C|ENSG00000148948|transcript|ENST00000528697.6|protein_coding|1/6|n.-495-218249C>T||||||,A|intron_variant|MODIFIER|LRRC4C|ENSG00000148948|transcript|ENST00000530763.5|protein_coding|1/4|n.-327+307459C>T||||||,A|intron_variant|MODIFIER|LRRC4C|ENSG00000148948|transcript|ENST00000534577.1|processed_transcript|2/3|n.418+70825C>T||||||	leucine rich repeat containing 4C
1521057	3_168079650_T_C	0	0	0.74468085106383	T|intron_variant|MODIFIER|LRRC4C|ENSG00000148948|transcript|ENST00000528697.6|protein_coding|1/6|n.-495-220092C>A||||||,T|intron_variant|MODIFIER|LRRC4C|ENSG00000148948|transcript|ENST00000530763.5|protein_coding|1/4|n.-327+305616C>A||||||,T|intron_variant|MODIFIER|LRRC4C|ENSG00000148948|transcript|ENST00000534577.1|processed_transcript|2/3|n.418+68982C>A||||||	leucine rich repeat containing 4C
1521058	3_168082114_T_C	0	0	1	G|intron_variant|MODIFIER|LRRC4C|ENSG00000148948|transcript|ENST00000528697.6|protein_coding|1/6|n.-495-228349T>C||||||,G|intron_variant|MODIFIER|LRRC4C|ENSG00000148948|transcript|ENST00000530763.5|protein_coding|1/4|n.-327+297359T>C||||||,G|intron_variant|MODIFIER|LRRC4C|ENSG00000148948|transcript|ENST00000534577.1|processed_transcript|2/3|n.418+60725T>C||||||	leucine rich repeat containing 4C
1521059	3_168092778_A_T	0	0	1	G|intron_variant|MODIFIER|LRRC4C|ENSG00000148948|transcript|ENST00000528697.6|protein_coding|1/6|n.-495-256829T>C||||||,G|intron_variant|MODIFIER|LRRC4C|ENSG00000148948|transcript|ENST00000530763.5|protein_coding|1/4|n.-327+268879T>C||||||,G|intron_variant|MODIFIER|LRRC4C|ENSG00000148948|transcript|ENST00000534577.1|processed_transcript|2/3|n.418+32245T>C||||||	leucine rich repeat containing 4C
1521060	3_168093540_T_C	0	0	1	A|intron_variant|MODIFIER|LRRC4C|ENSG00000148948|transcript|ENST00000528697.6|protein_coding|1/6|n.-495-258330G>T||||||,A|intron_variant|MODIFIER|LRRC4C|ENSG00000148948|transcript|ENST00000530763.5|protein_coding|1/4|n.-327+267378G>T||||||,A|intron_variant|MODIFIER|LRRC4C|ENSG00000148948|transcript|ENST00000534577.1|processed_transcript|2/3|n.418+30744G>T||||||	leucine rich repeat containing 4C
1521061	3_168094948_T_G	0	0	1	A|intron_variant|MODIFIER|LRRC4C|ENSG00000148948|transcript|ENST00000528697.6|protein_coding|1/6|n.-495-259750C>T||||||,A|intron_variant|MODIFIER|LRRC4C|ENSG00000148948|transcript|ENST00000530763.5|protein_coding|1/4|n.-327+265958C>T||||||,A|intron_variant|MODIFIER|LRRC4C|ENSG00000148948|transcript|ENST00000534577.1|processed_transcript|2/3|n.418+29324C>T||||||	leucine rich repeat containing 4C
1521062	3_168099189_C_G	0	0	0.3	A|intron_variant|MODIFIER|LRRC4C|ENSG00000148948|transcript|ENST00000528697.6|protein_coding|1/6|n.-495-260823C>T||||||,A|intron_variant|MODIFIER|LRRC4C|ENSG00000148948|transcript|ENST00000530763.5|protein_coding|1/4|n.-327+264885C>T||||||,A|intron_variant|MODIFIER|LRRC4C|ENSG00000148948|transcript|ENST00000534577.1|processed_transcript|2/3|n.418+28251C>T||||||	leucine rich repeat containing 4C
1521063	3_168105315_C_G	0	0	1	C|intron_variant|MODIFIER|LRRC4C|ENSG00000148948|transcript|ENST00000528697.6|protein_coding|1/6|n.-495-261900A>G||||||,C|intron_variant|MODIFIER|LRRC4C|ENSG00000148948|transcript|ENST00000530763.5|protein_coding|1/4|n.-327+263808A>G||||||,C|intron_variant|MODIFIER|LRRC4C|ENSG00000148948|transcript|ENST00000534577.1|processed_transcript|2/3|n.418+27174A>G||||||	leucine rich repeat containing 4C
1521064	3_168111124_C_A	0	0	1	T|intron_variant|MODIFIER|LRRC4C|ENSG00000148948|transcript|ENST00000528697.6|protein_coding|1/6|n.-496+262207G>A||||||,T|intron_variant|MODIFIER|LRRC4C|ENSG00000148948|transcript|ENST00000530763.5|protein_coding|1/4|n.-327+262207G>A||||||,T|intron_variant|MODIFIER|LRRC4C|ENSG00000148948|transcript|ENST00000534577.1|processed_transcript|2/3|n.418+25573G>A||||||	leucine rich repeat containing 4C
1521065	3_168119960_T_C	0	0	1	C|intron_variant|MODIFIER|LRRC4C|ENSG00000148948|transcript|ENST00000528697.6|protein_coding|1/6|n.-496+259459A>G||||||,C|intron_variant|MODIFIER|LRRC4C|ENSG00000148948|transcript|ENST00000530763.5|protein_coding|1/4|n.-327+259459A>G||||||,C|intron_variant|MODIFIER|LRRC4C|ENSG00000148948|transcript|ENST00000534577.1|processed_transcript|2/3|n.418+22825A>G||||||	leucine rich repeat containing 4C
1521066	3_168120891_C_T	0	0	0.977272727272727	T|intron_variant|MODIFIER|LRRC4C|ENSG00000148948|transcript|ENST00000528697.6|protein_coding|1/6|n.-496+257257C>A||||||,T|intron_variant|MODIFIER|LRRC4C|ENSG00000148948|transcript|ENST00000530763.5|protein_coding|1/4|n.-327+257257C>A||||||,T|intron_variant|MODIFIER|LRRC4C|ENSG00000148948|transcript|ENST00000534577.1|processed_transcript|2/3|n.418+20623C>A||||||	leucine rich repeat containing 4C
1521067	3_168124263_A_G	0	0	0.941176470588235	A|intron_variant|MODIFIER|LRRC4C|ENSG00000148948|transcript|ENST00000528697.6|protein_coding|1/6|n.-496+255907C>T||||||,A|intron_variant|MODIFIER|LRRC4C|ENSG00000148948|transcript|ENST00000530763.5|protein_coding|1/4|n.-327+255907C>T||||||,A|intron_variant|MODIFIER|LRRC4C|ENSG00000148948|transcript|ENST00000534577.1|processed_transcript|2/3|n.418+19273C>T||||||	leucine rich repeat containing 4C
1521068	3_168138657_T_C	0	0	1	G|intron_variant|MODIFIER|LRRC4C|ENSG00000148948|transcript|ENST00000528697.6|protein_coding|1/6|n.-496+255548G>C||||||,G|intron_variant|MODIFIER|LRRC4C|ENSG00000148948|transcript|ENST00000530763.5|protein_coding|1/4|n.-327+255548G>C||||||,G|intron_variant|MODIFIER|LRRC4C|ENSG00000148948|transcript|ENST00000534577.1|processed_transcript|2/3|n.418+18914G>C||||||	leucine rich repeat containing 4C
1521069	3_168138678_T_C	0	0	1	T|intron_variant|MODIFIER|LRRC4C|ENSG00000148948|transcript|ENST00000528697.6|protein_coding|1/6|n.-496+255123G>A||||||,T|intron_variant|MODIFIER|LRRC4C|ENSG00000148948|transcript|ENST00000530763.5|protein_coding|1/4|n.-327+255123G>A||||||,T|intron_variant|MODIFIER|LRRC4C|ENSG00000148948|transcript|ENST00000534577.1|processed_transcript|2/3|n.418+18489G>A||||||	leucine rich repeat containing 4C
1521070	3_168155373_C_A	0	0	0.704545454545455	T|intron_variant|MODIFIER|LRRC4C|ENSG00000148948|transcript|ENST00000528697.6|protein_coding|1/6|n.-496+254347G>A||||||,T|intron_variant|MODIFIER|LRRC4C|ENSG00000148948|transcript|ENST00000530763.5|protein_coding|1/4|n.-327+254347G>A||||||,T|intron_variant|MODIFIER|LRRC4C|ENSG00000148948|transcript|ENST00000534577.1|processed_transcript|2/3|n.418+17713G>A||||||	leucine rich repeat containing 4C
1521071	3_168166992_A_G	0	0	0.770833333333333	A|intron_variant|MODIFIER|LRRC4C|ENSG00000148948|transcript|ENST00000528697.6|protein_coding|1/6|n.-496+253408C>T||||||,A|intron_variant|MODIFIER|LRRC4C|ENSG00000148948|transcript|ENST00000530763.5|protein_coding|1/4|n.-327+253408C>T||||||,A|intron_variant|MODIFIER|LRRC4C|ENSG00000148948|transcript|ENST00000534577.1|processed_transcript|2/3|n.418+16774C>T||||||	leucine rich repeat containing 4C
1521072	3_168176044_T_C	0	0	0.975	A|intron_variant|MODIFIER|LRRC4C|ENSG00000148948|transcript|ENST00000528697.6|protein_coding|1/6|n.-496+217862A>T||||||,A|intron_variant|MODIFIER|LRRC4C|ENSG00000148948|transcript|ENST00000530763.5|protein_coding|1/4|n.-327+217862A>T||||||,A|intron_variant|MODIFIER|LRRC4C|ENSG00000148948|transcript|ENST00000534577.1|processed_transcript|1/3|n.207-18561A>T||||||	leucine rich repeat containing 4C
1521073	3_168178610_C_A	0	0	0.769230769230769	C|intron_variant|MODIFIER|LRRC4C|ENSG00000148948|transcript|ENST00000528697.6|protein_coding|1/6|n.-496+217462A>G||||||,C|intron_variant|MODIFIER|LRRC4C|ENSG00000148948|transcript|ENST00000530763.5|protein_coding|1/4|n.-327+217462A>G||||||,C|intron_variant|MODIFIER|LRRC4C|ENSG00000148948|transcript|ENST00000534577.1|processed_transcript|1/3|n.207-18961A>G||||||	leucine rich repeat containing 4C
1521074	3_168179561_G_A	0	0	0.74468085106383	G|intron_variant|MODIFIER|LRRC4C|ENSG00000148948|transcript|ENST00000528697.6|protein_coding|1/6|n.-496+212279A>C||||||,G|intron_variant|MODIFIER|LRRC4C|ENSG00000148948|transcript|ENST00000530763.5|protein_coding|1/4|n.-327+212279A>C||||||,G|intron_variant|MODIFIER|LRRC4C|ENSG00000148948|transcript|ENST00000534577.1|processed_transcript|1/3|n.207-24144A>C||||||	leucine rich repeat containing 4C
1521075	3_168179767_T_G	0	0	0.863636363636364	G|intron_variant|MODIFIER|LRRC4C|ENSG00000148948|transcript|ENST00000528697.6|protein_coding|1/6|n.-496+210424T>C||||||,G|intron_variant|MODIFIER|LRRC4C|ENSG00000148948|transcript|ENST00000530763.5|protein_coding|1/4|n.-327+210424T>C||||||,G|intron_variant|MODIFIER|LRRC4C|ENSG00000148948|transcript|ENST00000534577.1|processed_transcript|1/3|n.207-25999T>C||||||	leucine rich repeat containing 4C
1521076	3_168179986_A_G	0	0	0.75	G|intron_variant|MODIFIER|LRRC4C|ENSG00000148948|transcript|ENST00000528697.6|protein_coding|1/6|n.-496+207908T>C||||||,G|intron_variant|MODIFIER|LRRC4C|ENSG00000148948|transcript|ENST00000530763.5|protein_coding|1/4|n.-327+207908T>C||||||,G|intron_variant|MODIFIER|LRRC4C|ENSG00000148948|transcript|ENST00000534577.1|processed_transcript|1/3|n.207-28515T>C||||||	leucine rich repeat containing 4C
1521077	3_168180033_T_C	0	0	0.714285714285714	G|intron_variant|MODIFIER|LRRC4C|ENSG00000148948|transcript|ENST00000528697.6|protein_coding|1/6|n.-496+205029T>C||||||,G|intron_variant|MODIFIER|LRRC4C|ENSG00000148948|transcript|ENST00000530763.5|protein_coding|1/4|n.-327+205029T>C||||||,G|intron_variant|MODIFIER|LRRC4C|ENSG00000148948|transcript|ENST00000534577.1|processed_transcript|1/3|n.207-31394T>C||||||	leucine rich repeat containing 4C
1521078	3_168181002_A_G	0	0	0.727272727272727	A|intron_variant|MODIFIER|LRRC4C|ENSG00000148948|transcript|ENST00000528697.6|protein_coding|1/6|n.-496+203620G>T||||||,A|intron_variant|MODIFIER|LRRC4C|ENSG00000148948|transcript|ENST00000530763.5|protein_coding|1/4|n.-327+203620G>T||||||,A|intron_variant|MODIFIER|LRRC4C|ENSG00000148948|transcript|ENST00000534577.1|processed_transcript|1/3|n.207-32803G>T||||||	leucine rich repeat containing 4C
1521079	3_168181482_T_G	0	0	0.673469387755102	C|intron_variant|MODIFIER|LRRC4C|ENSG00000148948|transcript|ENST00000528697.6|protein_coding|1/6|n.-496+200926A>G||||||,C|intron_variant|MODIFIER|LRRC4C|ENSG00000148948|transcript|ENST00000530763.5|protein_coding|1/4|n.-327+200926A>G||||||,C|intron_variant|MODIFIER|LRRC4C|ENSG00000148948|transcript|ENST00000534577.1|processed_transcript|1/3|n.207-35497A>G||||||	leucine rich repeat containing 4C
1521080	3_168184857_T_A	0	0	0.75	T|intron_variant|MODIFIER|LRRC4C|ENSG00000148948|transcript|ENST00000528697.6|protein_coding|1/6|n.-496+191931C>A||||||,T|intron_variant|MODIFIER|LRRC4C|ENSG00000148948|transcript|ENST00000530763.5|protein_coding|1/4|n.-327+191931C>A||||||,T|intron_variant|MODIFIER|LRRC4C|ENSG00000148948|transcript|ENST00000534577.1|processed_transcript|1/3|n.207-44492C>A||||||	leucine rich repeat containing 4C
1521081	3_168186045_T_A	0	0	0.75	A|intron_variant|MODIFIER|LRRC4C|ENSG00000148948|transcript|ENST00000528697.6|protein_coding|1/6|n.-496+191237C>T||||||,A|intron_variant|MODIFIER|LRRC4C|ENSG00000148948|transcript|ENST00000530763.5|protein_coding|1/4|n.-327+191237C>T||||||,A|intron_variant|MODIFIER|LRRC4C|ENSG00000148948|transcript|ENST00000534577.1|processed_transcript|1/3|n.207-45186C>T||||||	leucine rich repeat containing 4C
1521082	3_168187057_A_G	0	0	1	C|intron_variant|MODIFIER|LRRC4C|ENSG00000148948|transcript|ENST00000528697.6|protein_coding|1/6|n.-496+188148A>G||||||,C|intron_variant|MODIFIER|LRRC4C|ENSG00000148948|transcript|ENST00000530763.5|protein_coding|1/4|n.-327+188148A>G||||||,C|intron_variant|MODIFIER|LRRC4C|ENSG00000148948|transcript|ENST00000534577.1|processed_transcript|1/3|n.207-48275A>G||||||	leucine rich repeat containing 4C
1521083	3_168215378_T_G	0	0	0.75	G|intron_variant|MODIFIER|LRRC4C|ENSG00000148948|transcript|ENST00000528697.6|protein_coding|1/6|n.-496+184245T>C||||||,G|intron_variant|MODIFIER|LRRC4C|ENSG00000148948|transcript|ENST00000530763.5|protein_coding|1/4|n.-327+184245T>C||||||,G|intron_variant|MODIFIER|LRRC4C|ENSG00000148948|transcript|ENST00000534577.1|processed_transcript|1/3|n.207-52178T>C||||||	leucine rich repeat containing 4C
1521084	3_168274229_A_C	0	0	0.225	C|intron_variant|MODIFIER|LRRC4C|ENSG00000148948|transcript|ENST00000528697.6|protein_coding|1/6|n.-496+182144A>G||||||,C|intron_variant|MODIFIER|LRRC4C|ENSG00000148948|transcript|ENST00000530763.5|protein_coding|1/4|n.-327+182144A>G||||||,C|intron_variant|MODIFIER|LRRC4C|ENSG00000148948|transcript|ENST00000534577.1|processed_transcript|1/3|n.207-54279A>G||||||	leucine rich repeat containing 4C
1521085	3_168289108_G_A	0	0	0.827586206896552	C|intron_variant|MODIFIER|LRRC4C|ENSG00000148948|transcript|ENST00000528697.6|protein_coding|1/6|n.-496+179716A>G||||||,C|intron_variant|MODIFIER|LRRC4C|ENSG00000148948|transcript|ENST00000530763.5|protein_coding|1/4|n.-327+179716A>G||||||,C|intron_variant|MODIFIER|LRRC4C|ENSG00000148948|transcript|ENST00000534577.1|processed_transcript|1/3|n.207-56707A>G||||||	leucine rich repeat containing 4C
1521086	3_168338038_C_T	0	0	0.714285714285714	C|intron_variant|MODIFIER|LRRC4C|ENSG00000148948|transcript|ENST00000528697.6|protein_coding|1/6|n.-496+177004A>G||||||,C|intron_variant|MODIFIER|LRRC4C|ENSG00000148948|transcript|ENST00000530763.5|protein_coding|1/4|n.-327+177004A>G||||||,C|intron_variant|MODIFIER|LRRC4C|ENSG00000148948|transcript|ENST00000534577.1|processed_transcript|1/3|n.207-59419A>G||||||	leucine rich repeat containing 4C
1521087	3_168338382_T_C	0	0	0.298245614035088	C|intron_variant|MODIFIER|LRRC4C|ENSG00000148948|transcript|ENST00000528697.6|protein_coding|1/6|n.-496+175726A>G||||||,C|intron_variant|MODIFIER|LRRC4C|ENSG00000148948|transcript|ENST00000530763.5|protein_coding|1/4|n.-327+175726A>G||||||,C|intron_variant|MODIFIER|LRRC4C|ENSG00000148948|transcript|ENST00000534577.1|processed_transcript|1/3|n.207-60697A>G||||||	leucine rich repeat containing 4C
1521088	3_168391013_C_T	0	0	0.545454545454545	A|intron_variant|MODIFIER|LRRC4C|ENSG00000148948|transcript|ENST00000528697.6|protein_coding|1/6|n.-496+174490C>T||||||,A|intron_variant|MODIFIER|LRRC4C|ENSG00000148948|transcript|ENST00000530763.5|protein_coding|1/4|n.-327+174490C>T||||||,A|intron_variant|MODIFIER|LRRC4C|ENSG00000148948|transcript|ENST00000534577.1|processed_transcript|1/3|n.207-61933C>T||||||	leucine rich repeat containing 4C
1521089	3_168443372_T_G	0	0	0.229166666666667	G|intron_variant|MODIFIER|LRRC4C|ENSG00000148948|transcript|ENST00000528697.6|protein_coding|1/6|n.-496+173064G>C||||||,G|intron_variant|MODIFIER|LRRC4C|ENSG00000148948|transcript|ENST00000530763.5|protein_coding|1/4|n.-327+173064G>C||||||,G|intron_variant|MODIFIER|LRRC4C|ENSG00000148948|transcript|ENST00000534577.1|processed_transcript|1/3|n.207-63359G>C||||||	leucine rich repeat containing 4C
1521090	3_168451846_G_A	0	0	0.230769230769231	G|intron_variant|MODIFIER|LRRC4C|ENSG00000148948|transcript|ENST00000528697.6|protein_coding|1/6|n.-496+172541A>C||||||,G|intron_variant|MODIFIER|LRRC4C|ENSG00000148948|transcript|ENST00000530763.5|protein_coding|1/4|n.-327+172541A>C||||||,G|intron_variant|MODIFIER|LRRC4C|ENSG00000148948|transcript|ENST00000534577.1|processed_transcript|1/3|n.207-63882A>C||||||	leucine rich repeat containing 4C
1521091	3_168495179_G_A	0	0	1	A|intron_variant|MODIFIER|LRRC4C|ENSG00000148948|transcript|ENST00000528697.6|protein_coding|1/6|n.-496+171007C>T||||||,A|intron_variant|MODIFIER|LRRC4C|ENSG00000148948|transcript|ENST00000530763.5|protein_coding|1/4|n.-327+171007C>T||||||,A|intron_variant|MODIFIER|LRRC4C|ENSG00000148948|transcript|ENST00000534577.1|processed_transcript|1/3|n.207-65416C>T||||||	leucine rich repeat containing 4C
1521092	3_168500307_T_C	0	0	1	C|intron_variant|MODIFIER|LRRC4C|ENSG00000148948|transcript|ENST00000528697.6|protein_coding|1/6|n.-496+168559C>G||||||,C|intron_variant|MODIFIER|LRRC4C|ENSG00000148948|transcript|ENST00000530763.5|protein_coding|1/4|n.-327+168559C>G||||||,C|intron_variant|MODIFIER|LRRC4C|ENSG00000148948|transcript|ENST00000534577.1|processed_transcript|1/3|n.207-67864C>G||||||	leucine rich repeat containing 4C
1521093	3_168509770_C_T	0	0	1	G|intron_variant|MODIFIER|LRRC4C|ENSG00000148948|transcript|ENST00000528697.6|protein_coding|1/6|n.-496+164835T>C||||||,G|intron_variant|MODIFIER|LRRC4C|ENSG00000148948|transcript|ENST00000530763.5|protein_coding|1/4|n.-327+164835T>C||||||,G|intron_variant|MODIFIER|LRRC4C|ENSG00000148948|transcript|ENST00000534577.1|processed_transcript|1/3|n.207-71588T>C||||||	leucine rich repeat containing 4C
1521094	3_168510347_C_T	0	0	1	A|intron_variant|MODIFIER|LRRC4C|ENSG00000148948|transcript|ENST00000528697.6|protein_coding|1/6|n.-496+164811G>T||||||,A|intron_variant|MODIFIER|LRRC4C|ENSG00000148948|transcript|ENST00000530763.5|protein_coding|1/4|n.-327+164811G>T||||||,A|intron_variant|MODIFIER|LRRC4C|ENSG00000148948|transcript|ENST00000534577.1|processed_transcript|1/3|n.207-71612G>T||||||	leucine rich repeat containing 4C
1521095	3_168513370_C_A	0	0	1	G|intron_variant|MODIFIER|LRRC4C|ENSG00000148948|transcript|ENST00000528697.6|protein_coding|1/6|n.-496+164655T>C||||||,G|intron_variant|MODIFIER|LRRC4C|ENSG00000148948|transcript|ENST00000530763.5|protein_coding|1/4|n.-327+164655T>C||||||,G|intron_variant|MODIFIER|LRRC4C|ENSG00000148948|transcript|ENST00000534577.1|processed_transcript|1/3|n.207-71768T>C||||||	leucine rich repeat containing 4C
1521096	3_168518390_C_T	0	0	1	T|intron_variant|MODIFIER|LRRC4C|ENSG00000148948|transcript|ENST00000528697.6|protein_coding|1/6|n.-496+160869C>A||||||,T|intron_variant|MODIFIER|LRRC4C|ENSG00000148948|transcript|ENST00000530763.5|protein_coding|1/4|n.-327+160869C>A||||||,T|intron_variant|MODIFIER|LRRC4C|ENSG00000148948|transcript|ENST00000534577.1|processed_transcript|1/3|n.207-75554C>A||||||	leucine rich repeat containing 4C
1521097	3_168525068_G_A	0	0	1	T|intron_variant|MODIFIER|LRRC4C|ENSG00000148948|transcript|ENST00000528697.6|protein_coding|1/6|n.-496+158889G>A||||||,T|intron_variant|MODIFIER|LRRC4C|ENSG00000148948|transcript|ENST00000530763.5|protein_coding|1/4|n.-327+158889G>A||||||,T|intron_variant|MODIFIER|LRRC4C|ENSG00000148948|transcript|ENST00000534577.1|processed_transcript|1/3|n.207-77534G>A||||||	leucine rich repeat containing 4C
1521098	3_168525107_C_A	0	0	1	C|intron_variant|MODIFIER|LRRC4C|ENSG00000148948|transcript|ENST00000528697.6|protein_coding|1/6|n.-496+157741A>G||||||,C|intron_variant|MODIFIER|LRRC4C|ENSG00000148948|transcript|ENST00000530763.5|protein_coding|1/4|n.-327+157741A>G||||||,C|intron_variant|MODIFIER|LRRC4C|ENSG00000148948|transcript|ENST00000534577.1|processed_transcript|1/3|n.207-78682A>G||||||	leucine rich repeat containing 4C
1521099	3_168528581_T_G	0	0	1	G|intron_variant|MODIFIER|LRRC4C|ENSG00000148948|transcript|ENST00000528697.6|protein_coding|1/6|n.-496+146743A>C||||||,G|intron_variant|MODIFIER|LRRC4C|ENSG00000148948|transcript|ENST00000530763.5|protein_coding|1/4|n.-327+146743A>C||||||,G|intron_variant|MODIFIER|LRRC4C|ENSG00000148948|transcript|ENST00000534577.1|processed_transcript|1/3|n.207-89680A>C||||||	leucine rich repeat containing 4C
1521100	3_168533099_A_G	0	0	0.953488372093023	G|intron_variant|MODIFIER|LRRC4C|ENSG00000148948|transcript|ENST00000528697.6|protein_coding|1/6|n.-496+146521T>C||||||,G|intron_variant|MODIFIER|LRRC4C|ENSG00000148948|transcript|ENST00000530763.5|protein_coding|1/4|n.-327+146521T>C||||||,G|intron_variant|MODIFIER|LRRC4C|ENSG00000148948|transcript|ENST00000534577.1|processed_transcript|1/3|n.207-89902T>C||||||	leucine rich repeat containing 4C
1521101	3_168536156_G_A	0	0	0.977777777777778	G|intron_variant|MODIFIER|LRRC4C|ENSG00000148948|transcript|ENST00000528697.6|protein_coding|1/6|n.-496+140359T>C||||||,G|intron_variant|MODIFIER|LRRC4C|ENSG00000148948|transcript|ENST00000530763.5|protein_coding|1/4|n.-327+140359T>C||||||,G|intron_variant|MODIFIER|LRRC4C|ENSG00000148948|transcript|ENST00000534577.1|processed_transcript|1/3|n.207-96064T>C||||||	leucine rich repeat containing 4C
1521102	3_168536882_A_G	0	0	1	C|intron_variant|MODIFIER|LRRC4C|ENSG00000148948|transcript|ENST00000528697.6|protein_coding|1/6|n.-496+138500C>G||||||,C|intron_variant|MODIFIER|LRRC4C|ENSG00000148948|transcript|ENST00000530763.5|protein_coding|1/4|n.-327+138500C>G||||||,C|intron_variant|MODIFIER|LRRC4C|ENSG00000148948|transcript|ENST00000534577.1|processed_transcript|1/3|n.207-97923C>G||||||	leucine rich repeat containing 4C
1521103	3_168537897_G_A	0	0	0.9375	T|intron_variant|MODIFIER|LRRC4C|ENSG00000148948|transcript|ENST00000528697.6|protein_coding|1/6|n.-496+137796G>A||||||,T|intron_variant|MODIFIER|LRRC4C|ENSG00000148948|transcript|ENST00000530763.5|protein_coding|1/4|n.-327+137796G>A||||||,T|intron_variant|MODIFIER|LRRC4C|ENSG00000148948|transcript|ENST00000534577.1|processed_transcript|1/3|n.207-98627G>A||||||	leucine rich repeat containing 4C
1521104	3_168539430_A_G	0	0	1	A|intron_variant|MODIFIER|LRRC4C|ENSG00000148948|transcript|ENST00000528697.6|protein_coding|1/6|n.-496+134618G>T||||||,A|intron_variant|MODIFIER|LRRC4C|ENSG00000148948|transcript|ENST00000530763.5|protein_coding|1/4|n.-327+134618G>T||||||,A|intron_variant|MODIFIER|LRRC4C|ENSG00000148948|transcript|ENST00000534577.1|processed_transcript|1/3|n.207-101805G>T||||||	leucine rich repeat containing 4C
1521105	3_168540755_G_A	0	0	1	C|intron_variant|MODIFIER|LRRC4C|ENSG00000148948|transcript|ENST00000528697.6|protein_coding|1/6|n.-496+132632A>G||||||,C|intron_variant|MODIFIER|LRRC4C|ENSG00000148948|transcript|ENST00000530763.5|protein_coding|1/4|n.-327+132632A>G||||||,C|intron_variant|MODIFIER|LRRC4C|ENSG00000148948|transcript|ENST00000534577.1|processed_transcript|1/3|n.207-103791A>G||||||	leucine rich repeat containing 4C
1521106	3_168545002_G_T	0	0	1	A|intron_variant|MODIFIER|LRRC4C|ENSG00000148948|transcript|ENST00000528697.6|protein_coding|1/6|n.-496+128924C>T||||||,A|intron_variant|MODIFIER|LRRC4C|ENSG00000148948|transcript|ENST00000530763.5|protein_coding|1/4|n.-327+128924C>T||||||,A|intron_variant|MODIFIER|LRRC4C|ENSG00000148948|transcript|ENST00000534577.1|processed_transcript|1/3|n.207-107499C>T||||||	leucine rich repeat containing 4C
1521107	3_168548392_T_G	0	0	0.975609756097561	T|intron_variant|MODIFIER|LRRC4C|ENSG00000148948|transcript|ENST00000528697.6|protein_coding|1/6|n.-496+127697C>A||||||,T|intron_variant|MODIFIER|LRRC4C|ENSG00000148948|transcript|ENST00000530763.5|protein_coding|1/4|n.-327+127697C>A||||||,T|intron_variant|MODIFIER|LRRC4C|ENSG00000148948|transcript|ENST00000534577.1|processed_transcript|1/3|n.207-108726C>A||||||	leucine rich repeat containing 4C
1521108	3_168555882_C_T	0	0	1	G|intron_variant|MODIFIER|LRRC4C|ENSG00000148948|transcript|ENST00000528697.6|protein_coding|1/6|n.-496+113944G>C||||||,G|intron_variant|MODIFIER|LRRC4C|ENSG00000148948|transcript|ENST00000530763.5|protein_coding|1/4|n.-327+113944G>C||||||,G|intron_variant|MODIFIER|LRRC4C|ENSG00000148948|transcript|ENST00000534577.1|processed_transcript|1/3|n.206+113944G>C||||||	leucine rich repeat containing 4C
1521109	3_168559917_C_G	0	0	1	C|intron_variant|MODIFIER|LRRC4C|ENSG00000148948|transcript|ENST00000528697.6|protein_coding|1/6|n.-496+111323A>G||||||,C|intron_variant|MODIFIER|LRRC4C|ENSG00000148948|transcript|ENST00000530763.5|protein_coding|1/4|n.-327+111323A>G||||||,C|intron_variant|MODIFIER|LRRC4C|ENSG00000148948|transcript|ENST00000534577.1|processed_transcript|1/3|n.206+111323A>G||||||	leucine rich repeat containing 4C
1521110	3_168562692_G_T	0	0	0.260869565217391	G|intron_variant|MODIFIER|LRRC4C|ENSG00000148948|transcript|ENST00000528697.6|protein_coding|1/6|n.-496+102653T>C||||||,G|intron_variant|MODIFIER|LRRC4C|ENSG00000148948|transcript|ENST00000530763.5|protein_coding|1/4|n.-327+102653T>C||||||,G|intron_variant|MODIFIER|LRRC4C|ENSG00000148948|transcript|ENST00000534577.1|processed_transcript|1/3|n.206+102653T>C||||||	leucine rich repeat containing 4C
1521111	3_168563250_G_A	0	0	1	G|intron_variant|MODIFIER|LRRC4C|ENSG00000148948|transcript|ENST00000528697.6|protein_coding|1/6|n.-496+102252T>C||||||,G|intron_variant|MODIFIER|LRRC4C|ENSG00000148948|transcript|ENST00000530763.5|protein_coding|1/4|n.-327+102252T>C||||||,G|intron_variant|MODIFIER|LRRC4C|ENSG00000148948|transcript|ENST00000534577.1|processed_transcript|1/3|n.206+102252T>C||||||	leucine rich repeat containing 4C
1521112	3_168567226_G_A	0	0	0.815789473684211	G|intron_variant|MODIFIER|LRRC4C|ENSG00000148948|transcript|ENST00000528697.6|protein_coding|1/6|n.-496+99630T>C||||||,G|intron_variant|MODIFIER|LRRC4C|ENSG00000148948|transcript|ENST00000530763.5|protein_coding|1/4|n.-327+99630T>C||||||,G|intron_variant|MODIFIER|LRRC4C|ENSG00000148948|transcript|ENST00000534577.1|processed_transcript|1/3|n.206+99630T>C||||||	leucine rich repeat containing 4C
1521113	3_168568922_G_C	0	0	1	A|intron_variant|MODIFIER|LRRC4C|ENSG00000148948|transcript|ENST00000528697.6|protein_coding|1/6|n.-496+96349G>T||||||,A|intron_variant|MODIFIER|LRRC4C|ENSG00000148948|transcript|ENST00000530763.5|protein_coding|1/4|n.-327+96349G>T||||||,A|intron_variant|MODIFIER|LRRC4C|ENSG00000148948|transcript|ENST00000534577.1|processed_transcript|1/3|n.206+96349G>T||||||	leucine rich repeat containing 4C
1521114	3_168575925_G_A	0	0	1	A|intron_variant|MODIFIER|LRRC4C|ENSG00000148948|transcript|ENST00000528697.6|protein_coding|1/6|n.-496+91634G>T||||||,A|intron_variant|MODIFIER|LRRC4C|ENSG00000148948|transcript|ENST00000530763.5|protein_coding|1/4|n.-327+91634G>T||||||,A|intron_variant|MODIFIER|LRRC4C|ENSG00000148948|transcript|ENST00000534577.1|processed_transcript|1/3|n.206+91634G>T||||||	leucine rich repeat containing 4C
1521115	3_168576094_C_G	0	0	0.673469387755102	T|intron_variant|MODIFIER|LRRC4C|ENSG00000148948|transcript|ENST00000528697.6|protein_coding|1/6|n.-496+91039G>A||||||,T|intron_variant|MODIFIER|LRRC4C|ENSG00000148948|transcript|ENST00000530763.5|protein_coding|1/4|n.-327+91039G>A||||||,T|intron_variant|MODIFIER|LRRC4C|ENSG00000148948|transcript|ENST00000534577.1|processed_transcript|1/3|n.206+91039G>A||||||	leucine rich repeat containing 4C
1521116	3_168588575_C_T	0	0	1	G|intron_variant|MODIFIER|LRRC4C|ENSG00000148948|transcript|ENST00000528697.6|protein_coding|1/6|n.-496+79431A>C||||||,G|intron_variant|MODIFIER|LRRC4C|ENSG00000148948|transcript|ENST00000530763.5|protein_coding|1/4|n.-327+79431A>C||||||,G|intron_variant|MODIFIER|LRRC4C|ENSG00000148948|transcript|ENST00000534577.1|processed_transcript|1/3|n.206+79431A>C||||||	leucine rich repeat containing 4C
1521117	3_168598576_A_T	0	0	1	T|intron_variant|MODIFIER|LRRC4C|ENSG00000148948|transcript|ENST00000528697.6|protein_coding|1/6|n.-496+71130C>A||||||,T|intron_variant|MODIFIER|LRRC4C|ENSG00000148948|transcript|ENST00000530763.5|protein_coding|1/4|n.-327+71130C>A||||||,T|intron_variant|MODIFIER|LRRC4C|ENSG00000148948|transcript|ENST00000534577.1|processed_transcript|1/3|n.206+71130C>A||||||	leucine rich repeat containing 4C
1521118	3_168608835_G_A	0	0	1	A|intron_variant|MODIFIER|LRRC4C|ENSG00000148948|transcript|ENST00000528697.6|protein_coding|1/6|n.-496+70741C>T||||||,A|intron_variant|MODIFIER|LRRC4C|ENSG00000148948|transcript|ENST00000530763.5|protein_coding|1/4|n.-327+70741C>T||||||,A|intron_variant|MODIFIER|LRRC4C|ENSG00000148948|transcript|ENST00000534577.1|processed_transcript|1/3|n.206+70741C>T||||||	leucine rich repeat containing 4C
1521119	3_168633886_T_C	0	0	0.647058823529412	T|intron_variant|MODIFIER|LRRC4C|ENSG00000148948|transcript|ENST00000528697.6|protein_coding|1/6|n.-496+63274T>A||||||,T|intron_variant|MODIFIER|LRRC4C|ENSG00000148948|transcript|ENST00000530763.5|protein_coding|1/4|n.-327+63274T>A||||||,T|intron_variant|MODIFIER|LRRC4C|ENSG00000148948|transcript|ENST00000534577.1|processed_transcript|1/3|n.206+63274T>A||||||,T|intron_variant|MODIFIER|AC090138.1|ENSG00000255132|transcript|ENST00000524493.1|pseudogene|1/2|n.255+1308A>T||||||	leucine rich repeat containing 4C ; novel transcript
1521120	3_168634072_A_G	0	0	0.688888888888889	A|intron_variant|MODIFIER|LRRC4C|ENSG00000148948|transcript|ENST00000528697.6|protein_coding|1/6|n.-496+62999C>T||||||,A|intron_variant|MODIFIER|LRRC4C|ENSG00000148948|transcript|ENST00000530763.5|protein_coding|1/4|n.-327+62999C>T||||||,A|intron_variant|MODIFIER|LRRC4C|ENSG00000148948|transcript|ENST00000534577.1|processed_transcript|1/3|n.206+62999C>T||||||,A|intron_variant|MODIFIER|AC090138.1|ENSG00000255132|transcript|ENST00000524493.1|pseudogene|1/2|n.255+1583G>A||||||	leucine rich repeat containing 4C ; novel transcript
1521121	3_168636123_A_G	0	0	0.789473684210526	G|intron_variant|MODIFIER|LRRC4C|ENSG00000148948|transcript|ENST00000528697.6|protein_coding|1/6|n.-496+60593T>C||||||,G|intron_variant|MODIFIER|LRRC4C|ENSG00000148948|transcript|ENST00000530763.5|protein_coding|1/4|n.-327+60593T>C||||||,G|intron_variant|MODIFIER|LRRC4C|ENSG00000148948|transcript|ENST00000534577.1|processed_transcript|1/3|n.206+60593T>C||||||,G|intron_variant|MODIFIER|AC090138.1|ENSG00000255132|transcript|ENST00000524493.1|pseudogene|1/2|n.255+3989A>G||||||	leucine rich repeat containing 4C ; novel transcript
1521122	3_168643136_T_G	0	0	0.735849056603774	G|intron_variant|MODIFIER|LRRC4C|ENSG00000148948|transcript|ENST00000528697.6|protein_coding|1/6|n.-496+56906T>C||||||,G|intron_variant|MODIFIER|LRRC4C|ENSG00000148948|transcript|ENST00000530763.5|protein_coding|1/4|n.-327+56906T>C||||||,G|intron_variant|MODIFIER|LRRC4C|ENSG00000148948|transcript|ENST00000534577.1|processed_transcript|1/3|n.206+56906T>C||||||,G|intron_variant|MODIFIER|AC090138.1|ENSG00000255132|transcript|ENST00000524493.1|pseudogene|1/2|n.255+7676A>G||||||	leucine rich repeat containing 4C ; novel transcript
1521123	3_168643441_T_C	0	0	0.660377358490566	G|intron_variant|MODIFIER|LRRC4C|ENSG00000148948|transcript|ENST00000528697.6|protein_coding|1/6|n.-496+56747A>C||||||,G|intron_variant|MODIFIER|LRRC4C|ENSG00000148948|transcript|ENST00000530763.5|protein_coding|1/4|n.-327+56747A>C||||||,G|intron_variant|MODIFIER|LRRC4C|ENSG00000148948|transcript|ENST00000534577.1|processed_transcript|1/3|n.206+56747A>C||||||,G|intron_variant|MODIFIER|AC090138.1|ENSG00000255132|transcript|ENST00000524493.1|pseudogene|1/2|n.255+7835T>G||||||	leucine rich repeat containing 4C ; novel transcript
1521124	3_168645116_A_G	0	0	0.680851063829787	T|intron_variant|MODIFIER|LRRC4C|ENSG00000148948|transcript|ENST00000528697.6|protein_coding|1/6|n.-496+55936C>A||||||,T|intron_variant|MODIFIER|LRRC4C|ENSG00000148948|transcript|ENST00000530763.5|protein_coding|1/4|n.-327+55936C>A||||||,T|intron_variant|MODIFIER|LRRC4C|ENSG00000148948|transcript|ENST00000534577.1|processed_transcript|1/3|n.206+55936C>A||||||,T|intron_variant|MODIFIER|AC090138.1|ENSG00000255132|transcript|ENST00000524493.1|pseudogene|1/2|n.255+8646G>T||||||	leucine rich repeat containing 4C ; novel transcript
1521125	3_168645758_A_G	0	0	0.847826086956522	T|intron_variant|MODIFIER|LRRC4C|ENSG00000148948|transcript|ENST00000528697.6|protein_coding|1/6|n.-496+51626C>A||||||,T|intron_variant|MODIFIER|LRRC4C|ENSG00000148948|transcript|ENST00000530763.5|protein_coding|1/4|n.-327+51626C>A||||||,T|intron_variant|MODIFIER|LRRC4C|ENSG00000148948|transcript|ENST00000534577.1|processed_transcript|1/3|n.206+51626C>A||||||,T|intron_variant|MODIFIER|AC090138.1|ENSG00000255132|transcript|ENST00000524493.1|pseudogene|1/2|n.255+12956G>T||||||	leucine rich repeat containing 4C ; novel transcript
1521126	3_168645983_A_G	0	0	0.8125	G|intron_variant|MODIFIER|LRRC4C|ENSG00000148948|transcript|ENST00000528697.6|protein_coding|1/6|n.-496+49421T>C||||||,G|intron_variant|MODIFIER|LRRC4C|ENSG00000148948|transcript|ENST00000530763.5|protein_coding|1/4|n.-327+49421T>C||||||,G|intron_variant|MODIFIER|LRRC4C|ENSG00000148948|transcript|ENST00000534577.1|processed_transcript|1/3|n.206+49421T>C||||||,G|intron_variant|MODIFIER|AC090138.1|ENSG00000255132|transcript|ENST00000524493.1|pseudogene|1/2|n.256-13901A>G||||||	leucine rich repeat containing 4C ; novel transcript
1521127	3_168646436_A_G	0	0	0.727272727272727	A|intron_variant|MODIFIER|LRRC4C|ENSG00000148948|transcript|ENST00000528697.6|protein_coding|1/6|n.-496+47379A>T||||||,A|intron_variant|MODIFIER|LRRC4C|ENSG00000148948|transcript|ENST00000530763.5|protein_coding|1/4|n.-327+47379A>T||||||,A|intron_variant|MODIFIER|LRRC4C|ENSG00000148948|transcript|ENST00000534577.1|processed_transcript|1/3|n.206+47379A>T||||||,A|intron_variant|MODIFIER|AC090138.1|ENSG00000255132|transcript|ENST00000524493.1|pseudogene|1/2|n.256-11859T>A||||||	leucine rich repeat containing 4C ; novel transcript
1521128	3_168662115_C_A	0	0	0.851063829787234	A|intron_variant|MODIFIER|LRRC4C|ENSG00000148948|transcript|ENST00000528697.6|protein_coding|1/6|n.-496+35233C>T||||||,A|intron_variant|MODIFIER|LRRC4C|ENSG00000148948|transcript|ENST00000530763.5|protein_coding|1/4|n.-327+35233C>T||||||,A|intron_variant|MODIFIER|LRRC4C|ENSG00000148948|transcript|ENST00000534577.1|processed_transcript|1/3|n.206+35233C>T||||||,A|intron_variant|MODIFIER|AC090138.1|ENSG00000255132|transcript|ENST00000524493.1|pseudogene|2/2|n.324+219G>A||||||	leucine rich repeat containing 4C ; novel transcript
1521129	3_168662598_G_T	0	0	0.886363636363636	T|intron_variant|MODIFIER|LRRC4C|ENSG00000148948|transcript|ENST00000528697.6|protein_coding|1/6|n.-496+34367G>A||||||,T|intron_variant|MODIFIER|LRRC4C|ENSG00000148948|transcript|ENST00000530763.5|protein_coding|1/4|n.-327+34367G>A||||||,T|intron_variant|MODIFIER|LRRC4C|ENSG00000148948|transcript|ENST00000534577.1|processed_transcript|1/3|n.206+34367G>A||||||,T|intron_variant|MODIFIER|AC090138.1|ENSG00000255132|transcript|ENST00000524493.1|pseudogene|2/2|n.324+1085C>T||||||	leucine rich repeat containing 4C ; novel transcript
1521130	3_168665402_T_C	0	0	0.611111111111111	G|intron_variant|MODIFIER|LRRC4C|ENSG00000148948|transcript|ENST00000528697.6|protein_coding|1/6|n.-496+28971G>C||||||,G|intron_variant|MODIFIER|LRRC4C|ENSG00000148948|transcript|ENST00000530763.5|protein_coding|1/4|n.-327+28971G>C||||||,G|intron_variant|MODIFIER|LRRC4C|ENSG00000148948|transcript|ENST00000534577.1|processed_transcript|1/3|n.206+28971G>C||||||	leucine rich repeat containing 4C
1521131	3_168675969_T_C	0	0	0.815789473684211	C|intron_variant|MODIFIER|LRRC4C|ENSG00000148948|transcript|ENST00000528697.6|protein_coding|1/6|n.-496+26778A>G||||||,C|intron_variant|MODIFIER|LRRC4C|ENSG00000148948|transcript|ENST00000530763.5|protein_coding|1/4|n.-327+26778A>G||||||,C|intron_variant|MODIFIER|LRRC4C|ENSG00000148948|transcript|ENST00000534577.1|processed_transcript|1/3|n.206+26778A>G||||||	leucine rich repeat containing 4C
1521132	3_168676449_C_T	0	0	0.846153846153846	A|intron_variant|MODIFIER|LRRC4C|ENSG00000148948|transcript|ENST00000528697.6|protein_coding|1/6|n.-496+26342C>T||||||,A|intron_variant|MODIFIER|LRRC4C|ENSG00000148948|transcript|ENST00000530763.5|protein_coding|1/4|n.-327+26342C>T||||||,A|intron_variant|MODIFIER|LRRC4C|ENSG00000148948|transcript|ENST00000534577.1|processed_transcript|1/3|n.206+26342C>T||||||	leucine rich repeat containing 4C
1521133	3_168720767_T_G	0	0	0.970588235294118	C|intron_variant|MODIFIER|LRRC4C|ENSG00000148948|transcript|ENST00000528697.6|protein_coding|1/6|n.-496+26270C>G||||||,C|intron_variant|MODIFIER|LRRC4C|ENSG00000148948|transcript|ENST00000530763.5|protein_coding|1/4|n.-327+26270C>G||||||,C|intron_variant|MODIFIER|LRRC4C|ENSG00000148948|transcript|ENST00000534577.1|processed_transcript|1/3|n.206+26270C>G||||||	leucine rich repeat containing 4C
1521134	3_168730087_T_C	0	0	1	A|intron_variant|MODIFIER|LRRC4C|ENSG00000148948|transcript|ENST00000528697.6|protein_coding|1/6|n.-496+23989C>T||||||,A|intron_variant|MODIFIER|LRRC4C|ENSG00000148948|transcript|ENST00000530763.5|protein_coding|1/4|n.-327+23989C>T||||||,A|intron_variant|MODIFIER|LRRC4C|ENSG00000148948|transcript|ENST00000534577.1|processed_transcript|1/3|n.206+23989C>T||||||	leucine rich repeat containing 4C
1521135	3_168773045_G_A	0	0	1	T|intron_variant|MODIFIER|LRRC4C|ENSG00000148948|transcript|ENST00000528697.6|protein_coding|1/6|n.-496+22461C>A||||||,T|intron_variant|MODIFIER|LRRC4C|ENSG00000148948|transcript|ENST00000530763.5|protein_coding|1/4|n.-327+22461C>A||||||,T|intron_variant|MODIFIER|LRRC4C|ENSG00000148948|transcript|ENST00000534577.1|processed_transcript|1/3|n.206+22461C>A||||||	leucine rich repeat containing 4C
1521136	3_168775901_C_T	0	0	0.976190476190476	C|intron_variant|MODIFIER|LRRC4C|ENSG00000148948|transcript|ENST00000528697.6|protein_coding|1/6|n.-496+21021T>G||||||,C|intron_variant|MODIFIER|LRRC4C|ENSG00000148948|transcript|ENST00000530763.5|protein_coding|1/4|n.-327+21021T>G||||||,C|intron_variant|MODIFIER|LRRC4C|ENSG00000148948|transcript|ENST00000534577.1|processed_transcript|1/3|n.206+21021T>G||||||	leucine rich repeat containing 4C
1521137	3_168784144_G_A	0	0	1	G|intron_variant|MODIFIER|LRRC4C|ENSG00000148948|transcript|ENST00000528697.6|protein_coding|1/6|n.-496+17509A>C||||||,G|intron_variant|MODIFIER|LRRC4C|ENSG00000148948|transcript|ENST00000530763.5|protein_coding|1/4|n.-327+17509A>C||||||,G|intron_variant|MODIFIER|LRRC4C|ENSG00000148948|transcript|ENST00000534577.1|processed_transcript|1/3|n.206+17509A>C||||||	leucine rich repeat containing 4C
1521138	3_168788118_C_T	0	0	1	C|intron_variant|MODIFIER|LRRC4C|ENSG00000148948|transcript|ENST00000528697.6|protein_coding|1/6|n.-496+16421C>G||||||,C|intron_variant|MODIFIER|LRRC4C|ENSG00000148948|transcript|ENST00000530763.5|protein_coding|1/4|n.-327+16421C>G||||||,C|intron_variant|MODIFIER|LRRC4C|ENSG00000148948|transcript|ENST00000534577.1|processed_transcript|1/3|n.206+16421C>G||||||	leucine rich repeat containing 4C
1521139	3_168793247_T_A	0	0	0.978723404255319	G|intron_variant|MODIFIER|LRRC4C|ENSG00000148948|transcript|ENST00000528697.6|protein_coding|1/6|n.-496+16311T>C||||||,G|intron_variant|MODIFIER|LRRC4C|ENSG00000148948|transcript|ENST00000530763.5|protein_coding|1/4|n.-327+16311T>C||||||,G|intron_variant|MODIFIER|LRRC4C|ENSG00000148948|transcript|ENST00000534577.1|processed_transcript|1/3|n.206+16311T>C||||||	leucine rich repeat containing 4C
1521140	3_168794636_C_T	0	0	1	G|intron_variant|MODIFIER|LRRC4C|ENSG00000148948|transcript|ENST00000528697.6|protein_coding|1/6|n.-496+14850T>C||||||,G|intron_variant|MODIFIER|LRRC4C|ENSG00000148948|transcript|ENST00000530763.5|protein_coding|1/4|n.-327+14850T>C||||||,G|intron_variant|MODIFIER|LRRC4C|ENSG00000148948|transcript|ENST00000534577.1|processed_transcript|1/3|n.206+14850T>C||||||	leucine rich repeat containing 4C
1521141	3_168796812_A_C	0	0	1	C|intron_variant|MODIFIER|LRRC4C|ENSG00000148948|transcript|ENST00000528697.6|protein_coding|1/6|n.-496+12045A>G||||||,C|intron_variant|MODIFIER|LRRC4C|ENSG00000148948|transcript|ENST00000530763.5|protein_coding|1/4|n.-327+12045A>G||||||,C|intron_variant|MODIFIER|LRRC4C|ENSG00000148948|transcript|ENST00000534577.1|processed_transcript|1/3|n.206+12045A>G||||||	leucine rich repeat containing 4C
1521142	3_168797044_G_A	0	0	0.975609756097561	T|intron_variant|MODIFIER|LRRC4C|ENSG00000148948|transcript|ENST00000528697.6|protein_coding|1/6|n.-496+8587G>A||||||,T|intron_variant|MODIFIER|LRRC4C|ENSG00000148948|transcript|ENST00000530763.5|protein_coding|1/4|n.-327+8587G>A||||||,T|intron_variant|MODIFIER|LRRC4C|ENSG00000148948|transcript|ENST00000534577.1|processed_transcript|1/3|n.206+8587G>A||||||	leucine rich repeat containing 4C
1521143	3_168806312_G_A	0	0	1	INTERGENIC	NA
1521144	3_168810867_G_A	0	0	1	INTERGENIC	NA
1521145	3_168812671_A_G	0	0	1	INTERGENIC	NA
1521146	3_168815507_G_A	0	0	1	INTERGENIC	NA
1521147	3_168815790_A_G	0	0	0.857142857142857	INTERGENIC	NA
1521148	3_168832330_C_T	0	0	0.976190476190476	INTERGENIC	NA
1521149	3_168835624_G_A	0	0	0.970588235294118	INTERGENIC	NA
1521150	3_168835723_C_T	0	0	1	INTERGENIC	NA
1521151	3_168839113_T_C	0	0	0.983870967741935	INTERGENIC	NA
1521152	3_168843360_A_G	0	0	0.949152542372881	INTERGENIC	NA
1521153	3_168844486_A_G	0	0	0.972222222222222	T|non_coding_transcript_exon_variant|MODIFIER|LINC02741|ENSG00000255388|transcript|ENST00000526978.5|pseudogene|7/7|n.602T>A||||||	long intergenic non-protein coding RNA 2741
1521154	3_168847874_A_G	0	0	0.977272727272727	G|intron_variant|MODIFIER|LINC02741|ENSG00000255388|transcript|ENST00000526978.5|pseudogene|6/6|n.589+3386A>C||||||	long intergenic non-protein coding RNA 2741
1521155	3_168854956_T_C	0	0	1	A|intron_variant|MODIFIER|LINC02741|ENSG00000255388|transcript|ENST00000526978.5|pseudogene|5/6|n.520-14636C>T||||||,A|intron_variant|MODIFIER|LINC02741|ENSG00000255388|transcript|ENST00000655470.1|pseudogene|3/3|n.381-14636C>T||||||,A|intron_variant|MODIFIER|LINC02741|ENSG00000255388|transcript|ENST00000665237.1|pseudogene|4/4|n.468-14636C>T||||||	long intergenic non-protein coding RNA 2741
1521156	3_168858948_C_T	0	0	0.977777777777778	C|intron_variant|MODIFIER|LINC02741|ENSG00000255388|transcript|ENST00000526978.5|pseudogene|5/6|n.520-22968T>G||||||,C|intron_variant|MODIFIER|LINC02741|ENSG00000255388|transcript|ENST00000655470.1|pseudogene|3/3|n.381-22968T>G||||||,C|intron_variant|MODIFIER|LINC02741|ENSG00000255388|transcript|ENST00000665237.1|pseudogene|4/4|n.468-22968T>G||||||	long intergenic non-protein coding RNA 2741
1521157	3_168860495_G_A	0	0	0.953488372093023	A|intron_variant|MODIFIER|LINC02741|ENSG00000255388|transcript|ENST00000526978.5|pseudogene|5/6|n.520-28930C>T||||||,A|intron_variant|MODIFIER|LINC02741|ENSG00000255388|transcript|ENST00000655470.1|pseudogene|3/3|n.381-28930C>T||||||,A|intron_variant|MODIFIER|LINC02741|ENSG00000255388|transcript|ENST00000665237.1|pseudogene|4/4|n.468-28930C>T||||||	long intergenic non-protein coding RNA 2741
1521158	3_168860545_A_G	0	0	0.977272727272727	T|intron_variant|MODIFIER|LINC02741|ENSG00000255388|transcript|ENST00000526978.5|pseudogene|5/6|n.520-30539C>A||||||,T|intron_variant|MODIFIER|LINC02741|ENSG00000255388|transcript|ENST00000655470.1|pseudogene|3/3|n.381-30539C>A||||||,T|intron_variant|MODIFIER|LINC02741|ENSG00000255388|transcript|ENST00000665237.1|pseudogene|4/4|n.468-30539C>A||||||	long intergenic non-protein coding RNA 2741
1521159	3_168866062_A_G	0	0	1	C|intron_variant|MODIFIER|LINC02741|ENSG00000255388|transcript|ENST00000526978.5|pseudogene|5/6|n.519+26699A>G||||||,C|intron_variant|MODIFIER|LINC02741|ENSG00000255388|transcript|ENST00000655470.1|pseudogene|3/3|n.380+26699A>G||||||,C|intron_variant|MODIFIER|LINC02741|ENSG00000255388|transcript|ENST00000665237.1|pseudogene|4/4|n.467+26699A>G||||||	long intergenic non-protein coding RNA 2741
1521160	3_168880616_G_A	0	0	0.257142857142857	T|intron_variant|MODIFIER|LINC02741|ENSG00000255388|transcript|ENST00000526978.5|pseudogene|5/6|n.519+24829C>A||||||,T|intron_variant|MODIFIER|LINC02741|ENSG00000255388|transcript|ENST00000655470.1|pseudogene|3/3|n.380+24829C>A||||||,T|intron_variant|MODIFIER|LINC02741|ENSG00000255388|transcript|ENST00000665237.1|pseudogene|4/4|n.467+24829C>A||||||	long intergenic non-protein coding RNA 2741
1521161	3_168908251_G_T	0	0	0.224489795918367	G|intron_variant|MODIFIER|LINC02741|ENSG00000255388|transcript|ENST00000526978.5|pseudogene|5/6|n.519+19588T>C||||||,G|intron_variant|MODIFIER|LINC02741|ENSG00000255388|transcript|ENST00000655470.1|pseudogene|3/3|n.380+19588T>C||||||,G|intron_variant|MODIFIER|LINC02741|ENSG00000255388|transcript|ENST00000665237.1|pseudogene|4/4|n.467+19588T>C||||||	long intergenic non-protein coding RNA 2741
1521162	3_168941811_G_A	0	0	0.735294117647059	A|intron_variant|MODIFIER|LINC02741|ENSG00000255388|transcript|ENST00000526978.5|pseudogene|5/6|n.519+13696C>T||||||,A|intron_variant|MODIFIER|LINC02741|ENSG00000255388|transcript|ENST00000655470.1|pseudogene|3/3|n.380+13696C>T||||||,A|intron_variant|MODIFIER|LINC02741|ENSG00000255388|transcript|ENST00000665237.1|pseudogene|4/4|n.467+13696C>T||||||	long intergenic non-protein coding RNA 2741
1521163	3_168946440_C_T	0	0	0.269230769230769	A|intron_variant|MODIFIER|LINC02741|ENSG00000255388|transcript|ENST00000526978.5|pseudogene|5/6|n.519+12073C>T||||||,A|intron_variant|MODIFIER|LINC02741|ENSG00000255388|transcript|ENST00000655470.1|pseudogene|3/3|n.380+12073C>T||||||,A|intron_variant|MODIFIER|LINC02741|ENSG00000255388|transcript|ENST00000665237.1|pseudogene|4/4|n.467+12073C>T||||||	long intergenic non-protein coding RNA 2741
1521164	3_168948166_A_G	0	0	1	C|intron_variant|MODIFIER|LINC02741|ENSG00000255388|transcript|ENST00000526978.5|pseudogene|5/6|n.519+11783T>G||||||,C|intron_variant|MODIFIER|LINC02741|ENSG00000255388|transcript|ENST00000655470.1|pseudogene|3/3|n.380+11783T>G||||||,C|intron_variant|MODIFIER|LINC02741|ENSG00000255388|transcript|ENST00000665237.1|pseudogene|4/4|n.467+11783T>G||||||	long intergenic non-protein coding RNA 2741
1521165	3_168955333_A_G	0	0	0.319148936170213	A|intron_variant|MODIFIER|LINC02741|ENSG00000255388|transcript|ENST00000526978.5|pseudogene|5/6|n.519+7762A>T||||||,A|intron_variant|MODIFIER|LINC02741|ENSG00000255388|transcript|ENST00000655470.1|pseudogene|3/3|n.380+7762A>T||||||,A|intron_variant|MODIFIER|LINC02741|ENSG00000255388|transcript|ENST00000665237.1|pseudogene|4/4|n.467+7762A>T||||||	long intergenic non-protein coding RNA 2741
1521166	3_168977570_A_T	0	0	1	C|intron_variant|MODIFIER|LINC02741|ENSG00000255388|transcript|ENST00000526978.5|pseudogene|5/6|n.519+4298T>G||||||,C|intron_variant|MODIFIER|LINC02741|ENSG00000255388|transcript|ENST00000655470.1|pseudogene|3/3|n.380+4298T>G||||||,C|intron_variant|MODIFIER|LINC02741|ENSG00000255388|transcript|ENST00000665237.1|pseudogene|4/4|n.467+4298T>G||||||	long intergenic non-protein coding RNA 2741
1521167	3_168978287_A_T	0	0	1	G|intron_variant|MODIFIER|LINC02741|ENSG00000255388|transcript|ENST00000526978.5|pseudogene|5/6|n.519+3709T>C||||||,G|intron_variant|MODIFIER|LINC02741|ENSG00000255388|transcript|ENST00000655470.1|pseudogene|3/3|n.380+3709T>C||||||,G|intron_variant|MODIFIER|LINC02741|ENSG00000255388|transcript|ENST00000665237.1|pseudogene|4/4|n.467+3709T>C||||||	long intergenic non-protein coding RNA 2741
1521168	3_168980344_G_A	0	0	1	G|intron_variant|MODIFIER|LINC02741|ENSG00000255388|transcript|ENST00000526978.5|pseudogene|5/6|n.519+3223T>C||||||,G|intron_variant|MODIFIER|LINC02741|ENSG00000255388|transcript|ENST00000655470.1|pseudogene|3/3|n.380+3223T>C||||||,G|intron_variant|MODIFIER|LINC02741|ENSG00000255388|transcript|ENST00000665237.1|pseudogene|4/4|n.467+3223T>C||||||	long intergenic non-protein coding RNA 2741
1521169	3_168980779_T_A	0	0	1	T|intron_variant|MODIFIER|LINC02741|ENSG00000255388|transcript|ENST00000526978.5|pseudogene|4/6|n.292+638C>A||||||,T|intron_variant|MODIFIER|LINC02741|ENSG00000255388|transcript|ENST00000531210.1|pseudogene|1/2|n.61-823C>A||||||,T|intron_variant|MODIFIER|LINC02741|ENSG00000255388|transcript|ENST00000655470.1|pseudogene|2/3|n.154-823C>A||||||,T|intron_variant|MODIFIER|LINC02741|ENSG00000255388|transcript|ENST00000665237.1|pseudogene|3/4|n.240+638C>A||||||	long intergenic non-protein coding RNA 2741
1521170	3_168980794_G_A	0	0	1	C|intron_variant|MODIFIER|LINC02741|ENSG00000255388|transcript|ENST00000526978.5|pseudogene|3/6|n.202-1679A>G||||||,C|intron_variant|MODIFIER|LINC02741|ENSG00000255388|transcript|ENST00000531210.1|pseudogene|1/2|n.61-3230A>G||||||,C|intron_variant|MODIFIER|LINC02741|ENSG00000255388|transcript|ENST00000655470.1|pseudogene|2/3|n.154-3230A>G||||||,C|intron_variant|MODIFIER|LINC02741|ENSG00000255388|transcript|ENST00000665237.1|pseudogene|2/4|n.150-1679A>G||||||	long intergenic non-protein coding RNA 2741
1521171	3_168980971_A_G	0	0	1	G|intron_variant|MODIFIER|LINC02741|ENSG00000255388|transcript|ENST00000526978.5|pseudogene|3/6|n.202-3748T>C||||||,G|intron_variant|MODIFIER|LINC02741|ENSG00000255388|transcript|ENST00000531210.1|pseudogene|1/2|n.61-5299T>C||||||,G|intron_variant|MODIFIER|LINC02741|ENSG00000255388|transcript|ENST00000655470.1|pseudogene|2/3|n.154-5299T>C||||||,G|intron_variant|MODIFIER|LINC02741|ENSG00000255388|transcript|ENST00000665237.1|pseudogene|2/4|n.150-3748T>C||||||	long intergenic non-protein coding RNA 2741
1521172	3_168982802_C_T	0	0	1	C|intron_variant|MODIFIER|LINC02741|ENSG00000255388|transcript|ENST00000526978.5|pseudogene|3/6|n.202-5050A>G||||||,C|intron_variant|MODIFIER|LINC02741|ENSG00000255388|transcript|ENST00000531210.1|pseudogene|1/2|n.61-6601A>G||||||,C|intron_variant|MODIFIER|LINC02741|ENSG00000255388|transcript|ENST00000655470.1|pseudogene|2/3|n.154-6601A>G||||||,C|intron_variant|MODIFIER|LINC02741|ENSG00000255388|transcript|ENST00000665237.1|pseudogene|2/4|n.150-5050A>G||||||	long intergenic non-protein coding RNA 2741
1521173	3_168988247_T_G	0	0	1	T|intron_variant|MODIFIER|LINC02741|ENSG00000255388|transcript|ENST00000526978.5|pseudogene|3/6|n.201+5562G>A||||||,T|intron_variant|MODIFIER|LINC02741|ENSG00000255388|transcript|ENST00000531210.1|pseudogene|1/2|n.61-25141G>A||||||,T|intron_variant|MODIFIER|LINC02741|ENSG00000255388|transcript|ENST00000655470.1|pseudogene|2/3|n.154-25141G>A||||||,T|intron_variant|MODIFIER|LINC02741|ENSG00000255388|transcript|ENST00000665237.1|pseudogene|2/4|n.150-23590G>A||||||	long intergenic non-protein coding RNA 2741
1521174	3_168989602_G_A	0	0	1	C|intron_variant|MODIFIER|LINC02741|ENSG00000255388|transcript|ENST00000526978.5|pseudogene|3/6|n.201+5341A>G||||||,C|intron_variant|MODIFIER|LINC02741|ENSG00000255388|transcript|ENST00000531210.1|pseudogene|1/2|n.61-25362A>G||||||,C|intron_variant|MODIFIER|LINC02741|ENSG00000255388|transcript|ENST00000655470.1|pseudogene|2/3|n.154-25362A>G||||||,C|intron_variant|MODIFIER|LINC02741|ENSG00000255388|transcript|ENST00000665237.1|pseudogene|2/4|n.150-23811A>G||||||	long intergenic non-protein coding RNA 2741
1521175	3_168989611_A_G	0	0	1	C|intron_variant|MODIFIER|LINC02741|ENSG00000255388|transcript|ENST00000526978.5|pseudogene|3/6|n.201+5225A>G||||||,C|intron_variant|MODIFIER|LINC02741|ENSG00000255388|transcript|ENST00000531210.1|pseudogene|1/2|n.61-25478A>G||||||,C|intron_variant|MODIFIER|LINC02741|ENSG00000255388|transcript|ENST00000655470.1|pseudogene|2/3|n.154-25478A>G||||||,C|intron_variant|MODIFIER|LINC02741|ENSG00000255388|transcript|ENST00000665237.1|pseudogene|2/4|n.150-23927A>G||||||	long intergenic non-protein coding RNA 2741
1521176	3_168990253_T_C	0	0	1	C|intron_variant|MODIFIER|LINC02741|ENSG00000255388|transcript|ENST00000526978.5|pseudogene|3/6|n.201+4793C>G||||||,C|intron_variant|MODIFIER|LINC02741|ENSG00000255388|transcript|ENST00000531210.1|pseudogene|1/2|n.61-25910C>G||||||,C|intron_variant|MODIFIER|LINC02741|ENSG00000255388|transcript|ENST00000655470.1|pseudogene|2/3|n.154-25910C>G||||||,C|intron_variant|MODIFIER|LINC02741|ENSG00000255388|transcript|ENST00000665237.1|pseudogene|2/4|n.150-24359C>G||||||	long intergenic non-protein coding RNA 2741
1521177	3_168990600_T_G	0	0	1	G|intron_variant|MODIFIER|LINC02741|ENSG00000255388|transcript|ENST00000526978.5|pseudogene|3/6|n.201+3184T>C||||||,G|intron_variant|MODIFIER|LINC02741|ENSG00000255388|transcript|ENST00000531210.1|pseudogene|1/2|n.61-27519T>C||||||,G|intron_variant|MODIFIER|LINC02741|ENSG00000255388|transcript|ENST00000655470.1|pseudogene|2/3|n.154-27519T>C||||||,G|intron_variant|MODIFIER|LINC02741|ENSG00000255388|transcript|ENST00000665237.1|pseudogene|2/4|n.150-25968T>C||||||	long intergenic non-protein coding RNA 2741
1521178	3_168991751_G_A	0	0	1	T|intron_variant|MODIFIER|LINC02741|ENSG00000255388|transcript|ENST00000526978.5|pseudogene|3/6|n.201+3018T>A||||||,T|intron_variant|MODIFIER|LINC02741|ENSG00000255388|transcript|ENST00000531210.1|pseudogene|1/2|n.61-27685T>A||||||,T|intron_variant|MODIFIER|LINC02741|ENSG00000255388|transcript|ENST00000655470.1|pseudogene|2/3|n.154-27685T>A||||||,T|intron_variant|MODIFIER|LINC02741|ENSG00000255388|transcript|ENST00000665237.1|pseudogene|2/4|n.150-26134T>A||||||	long intergenic non-protein coding RNA 2741
1521179	3_168996227_G_T	0	0	1	T|intron_variant|MODIFIER|LINC02741|ENSG00000255388|transcript|ENST00000526978.5|pseudogene|3/6|n.201+2100G>A||||||,T|intron_variant|MODIFIER|LINC02741|ENSG00000255388|transcript|ENST00000531210.1|pseudogene|1/2|n.61-28603G>A||||||,T|intron_variant|MODIFIER|LINC02741|ENSG00000255388|transcript|ENST00000655470.1|pseudogene|2/3|n.154-28603G>A||||||,T|intron_variant|MODIFIER|LINC02741|ENSG00000255388|transcript|ENST00000665237.1|pseudogene|2/4|n.150-27052G>A||||||	long intergenic non-protein coding RNA 2741
1521180	3_168998417_T_G	0	0	0.763636363636364	A|intron_variant|MODIFIER|LINC02741|ENSG00000255388|transcript|ENST00000526978.5|pseudogene|2/6|n.150-7089C>T||||||,A|intron_variant|MODIFIER|LINC02741|ENSG00000255388|transcript|ENST00000531210.1|pseudogene|1/2|n.61-37843C>T||||||,A|intron_variant|MODIFIER|LINC02741|ENSG00000255388|transcript|ENST00000655470.1|pseudogene|2/3|n.154-37843C>T||||||,A|intron_variant|MODIFIER|LINC02741|ENSG00000255388|transcript|ENST00000665237.1|pseudogene|2/4|n.150-36292C>T||||||,A|intron_variant|MODIFIER|LINC02741|ENSG00000255388|transcript|ENST00000657598.1|pseudogene|2/3|n.194-7089C>T||||||	long intergenic non-protein coding RNA 2741
1521181	3_169013435_A_G	0	0	0.815789473684211	A|intron_variant|MODIFIER|LINC02741|ENSG00000255388|transcript|ENST00000526978.5|pseudogene|2/6|n.150-34538G>T||||||,A|intron_variant|MODIFIER|LINC02741|ENSG00000255388|transcript|ENST00000531210.1|pseudogene|1/2|n.60+57412G>T||||||,A|intron_variant|MODIFIER|LINC02741|ENSG00000255388|transcript|ENST00000655470.1|pseudogene|2/3|n.153+57412G>T||||||,A|intron_variant|MODIFIER|LINC02741|ENSG00000255388|transcript|ENST00000665237.1|pseudogene|2/4|n.149+57412G>T||||||,A|intron_variant|MODIFIER|LINC02741|ENSG00000255388|transcript|ENST00000657598.1|pseudogene|2/3|n.194-34538G>T||||||	long intergenic non-protein coding RNA 2741
1521182	3_169013829_G_A	0	0	1	T|intron_variant|MODIFIER|LINC02741|ENSG00000255388|transcript|ENST00000526978.5|pseudogene|2/6|n.150-35342G>A||||||,T|intron_variant|MODIFIER|LINC02741|ENSG00000255388|transcript|ENST00000531210.1|pseudogene|1/2|n.60+56608G>A||||||,T|intron_variant|MODIFIER|LINC02741|ENSG00000255388|transcript|ENST00000655470.1|pseudogene|2/3|n.153+56608G>A||||||,T|intron_variant|MODIFIER|LINC02741|ENSG00000255388|transcript|ENST00000665237.1|pseudogene|2/4|n.149+56608G>A||||||,T|intron_variant|MODIFIER|LINC02741|ENSG00000255388|transcript|ENST00000657598.1|pseudogene|2/3|n.194-35342G>A||||||	long intergenic non-protein coding RNA 2741
1521183	3_169021469_T_C	0	0	1	C|intron_variant|MODIFIER|LINC02741|ENSG00000255388|transcript|ENST00000526978.5|pseudogene|2/6|n.150-39611A>G||||||,C|intron_variant|MODIFIER|LINC02741|ENSG00000255388|transcript|ENST00000531210.1|pseudogene|1/2|n.60+52339A>G||||||,C|intron_variant|MODIFIER|LINC02741|ENSG00000255388|transcript|ENST00000655470.1|pseudogene|2/3|n.153+52339A>G||||||,C|intron_variant|MODIFIER|LINC02741|ENSG00000255388|transcript|ENST00000665237.1|pseudogene|2/4|n.149+52339A>G||||||,C|intron_variant|MODIFIER|LINC02741|ENSG00000255388|transcript|ENST00000657598.1|pseudogene|2/3|n.194-39611A>G||||||	long intergenic non-protein coding RNA 2741
1521184	3_169023856_T_C	0	0	0.788461538461538	T|intron_variant|MODIFIER|LINC02741|ENSG00000255388|transcript|ENST00000526978.5|pseudogene|2/6|n.150-40961C>A||||||,T|intron_variant|MODIFIER|LINC02741|ENSG00000255388|transcript|ENST00000531210.1|pseudogene|1/2|n.60+50989C>A||||||,T|intron_variant|MODIFIER|LINC02741|ENSG00000255388|transcript|ENST00000655470.1|pseudogene|2/3|n.153+50989C>A||||||,T|intron_variant|MODIFIER|LINC02741|ENSG00000255388|transcript|ENST00000665237.1|pseudogene|2/4|n.149+50989C>A||||||,T|intron_variant|MODIFIER|LINC02741|ENSG00000255388|transcript|ENST00000657598.1|pseudogene|2/3|n.194-40961C>A||||||	long intergenic non-protein coding RNA 2741
1521185	3_169024018_T_C	0	0	0.271186440677966	A|intron_variant|MODIFIER|LINC02741|ENSG00000255388|transcript|ENST00000526978.5|pseudogene|2/6|n.150-41103C>T||||||,A|intron_variant|MODIFIER|LINC02741|ENSG00000255388|transcript|ENST00000531210.1|pseudogene|1/2|n.60+50847C>T||||||,A|intron_variant|MODIFIER|LINC02741|ENSG00000255388|transcript|ENST00000655470.1|pseudogene|2/3|n.153+50847C>T||||||,A|intron_variant|MODIFIER|LINC02741|ENSG00000255388|transcript|ENST00000665237.1|pseudogene|2/4|n.149+50847C>T||||||,A|intron_variant|MODIFIER|LINC02741|ENSG00000255388|transcript|ENST00000657598.1|pseudogene|2/3|n.194-41103C>T||||||	long intergenic non-protein coding RNA 2741
1521186	3_169024124_A_T	0	0	0.714285714285714	A|intron_variant|MODIFIER|LINC02741|ENSG00000255388|transcript|ENST00000526978.5|pseudogene|2/6|n.150-43371C>T||||||,A|intron_variant|MODIFIER|LINC02741|ENSG00000255388|transcript|ENST00000531210.1|pseudogene|1/2|n.60+48579C>T||||||,A|intron_variant|MODIFIER|LINC02741|ENSG00000255388|transcript|ENST00000655470.1|pseudogene|2/3|n.153+48579C>T||||||,A|intron_variant|MODIFIER|LINC02741|ENSG00000255388|transcript|ENST00000665237.1|pseudogene|2/4|n.149+48579C>T||||||,A|intron_variant|MODIFIER|LINC02741|ENSG00000255388|transcript|ENST00000657598.1|pseudogene|2/3|n.194-43371C>T||||||	long intergenic non-protein coding RNA 2741
1521187	3_169024735_A_G	0	0	0.789473684210526	C|intron_variant|MODIFIER|LINC02741|ENSG00000255388|transcript|ENST00000526978.5|pseudogene|2/6|n.150-43570A>G||||||,C|intron_variant|MODIFIER|LINC02741|ENSG00000255388|transcript|ENST00000531210.1|pseudogene|1/2|n.60+48380A>G||||||,C|intron_variant|MODIFIER|LINC02741|ENSG00000255388|transcript|ENST00000655470.1|pseudogene|2/3|n.153+48380A>G||||||,C|intron_variant|MODIFIER|LINC02741|ENSG00000255388|transcript|ENST00000665237.1|pseudogene|2/4|n.149+48380A>G||||||,C|intron_variant|MODIFIER|LINC02741|ENSG00000255388|transcript|ENST00000657598.1|pseudogene|2/3|n.194-43570A>G||||||	long intergenic non-protein coding RNA 2741
1521188	3_169026173_G_A	0	0	0.333333333333333	A|intron_variant|MODIFIER|LINC02741|ENSG00000255388|transcript|ENST00000526978.5|pseudogene|2/6|n.150-45753A>T||||||,A|intron_variant|MODIFIER|LINC02741|ENSG00000255388|transcript|ENST00000531210.1|pseudogene|1/2|n.60+46197A>T||||||,A|intron_variant|MODIFIER|LINC02741|ENSG00000255388|transcript|ENST00000655470.1|pseudogene|2/3|n.153+46197A>T||||||,A|intron_variant|MODIFIER|LINC02741|ENSG00000255388|transcript|ENST00000665237.1|pseudogene|2/4|n.149+46197A>T||||||,A|intron_variant|MODIFIER|LINC02741|ENSG00000255388|transcript|ENST00000657598.1|pseudogene|2/3|n.194-45753A>T||||||	long intergenic non-protein coding RNA 2741
1521189	3_169028880_T_C	0	0	0.739130434782609	A|intron_variant|MODIFIER|LINC02741|ENSG00000255388|transcript|ENST00000526978.5|pseudogene|2/6|n.149+44574C>T||||||,A|intron_variant|MODIFIER|LINC02741|ENSG00000255388|transcript|ENST00000531210.1|pseudogene|1/2|n.60+44574C>T||||||,A|intron_variant|MODIFIER|LINC02741|ENSG00000255388|transcript|ENST00000655470.1|pseudogene|2/3|n.153+44574C>T||||||,A|intron_variant|MODIFIER|LINC02741|ENSG00000255388|transcript|ENST00000665237.1|pseudogene|2/4|n.149+44574C>T||||||,A|intron_variant|MODIFIER|LINC02741|ENSG00000255388|transcript|ENST00000657598.1|pseudogene|2/3|n.193+44574C>T||||||	long intergenic non-protein coding RNA 2741
1521190	3_169028906_G_T	0	0	1	T|intron_variant|MODIFIER|LINC02741|ENSG00000255388|transcript|ENST00000526978.5|pseudogene|2/6|n.149+41352C>A||||||,T|intron_variant|MODIFIER|LINC02741|ENSG00000255388|transcript|ENST00000531210.1|pseudogene|1/2|n.60+41352C>A||||||,T|intron_variant|MODIFIER|LINC02741|ENSG00000255388|transcript|ENST00000655470.1|pseudogene|2/3|n.153+41352C>A||||||,T|intron_variant|MODIFIER|LINC02741|ENSG00000255388|transcript|ENST00000665237.1|pseudogene|2/4|n.149+41352C>A||||||,T|intron_variant|MODIFIER|LINC02741|ENSG00000255388|transcript|ENST00000657598.1|pseudogene|2/3|n.193+41352C>A||||||	long intergenic non-protein coding RNA 2741
1521191	3_169030003_G_A	0	0	1	G|intron_variant|MODIFIER|LINC02741|ENSG00000255388|transcript|ENST00000526978.5|pseudogene|2/6|n.149+38454T>C||||||,G|intron_variant|MODIFIER|LINC02741|ENSG00000255388|transcript|ENST00000531210.1|pseudogene|1/2|n.60+38454T>C||||||,G|intron_variant|MODIFIER|LINC02741|ENSG00000255388|transcript|ENST00000655470.1|pseudogene|2/3|n.153+38454T>C||||||,G|intron_variant|MODIFIER|LINC02741|ENSG00000255388|transcript|ENST00000665237.1|pseudogene|2/4|n.149+38454T>C||||||,G|intron_variant|MODIFIER|LINC02741|ENSG00000255388|transcript|ENST00000657598.1|pseudogene|2/3|n.193+38454T>C||||||	long intergenic non-protein coding RNA 2741
1521192	3_169033509_C_T	0	0	1	A|intron_variant|MODIFIER|LINC02741|ENSG00000255388|transcript|ENST00000526978.5|pseudogene|2/6|n.149+37158G>T||||||,A|intron_variant|MODIFIER|LINC02741|ENSG00000255388|transcript|ENST00000531210.1|pseudogene|1/2|n.60+37158G>T||||||,A|intron_variant|MODIFIER|LINC02741|ENSG00000255388|transcript|ENST00000655470.1|pseudogene|2/3|n.153+37158G>T||||||,A|intron_variant|MODIFIER|LINC02741|ENSG00000255388|transcript|ENST00000665237.1|pseudogene|2/4|n.149+37158G>T||||||,A|intron_variant|MODIFIER|LINC02741|ENSG00000255388|transcript|ENST00000657598.1|pseudogene|2/3|n.193+37158G>T||||||	long intergenic non-protein coding RNA 2741
1521193	3_169045111_G_C	0	0	1	G|intron_variant|MODIFIER|LINC02741|ENSG00000255388|transcript|ENST00000526978.5|pseudogene|2/6|n.149+31468T>C||||||,G|intron_variant|MODIFIER|LINC02741|ENSG00000255388|transcript|ENST00000531210.1|pseudogene|1/2|n.60+31468T>C||||||,G|intron_variant|MODIFIER|LINC02741|ENSG00000255388|transcript|ENST00000655470.1|pseudogene|2/3|n.153+31468T>C||||||,G|intron_variant|MODIFIER|LINC02741|ENSG00000255388|transcript|ENST00000665237.1|pseudogene|2/4|n.149+31468T>C||||||,G|intron_variant|MODIFIER|LINC02741|ENSG00000255388|transcript|ENST00000657598.1|pseudogene|2/3|n.193+31468T>C||||||	long intergenic non-protein coding RNA 2741
1521194	3_169046196_A_G	0	0	0.60377358490566	G|intron_variant|MODIFIER|LINC02741|ENSG00000255388|transcript|ENST00000526978.5|pseudogene|2/6|n.149+31145T>C||||||,G|intron_variant|MODIFIER|LINC02741|ENSG00000255388|transcript|ENST00000531210.1|pseudogene|1/2|n.60+31145T>C||||||,G|intron_variant|MODIFIER|LINC02741|ENSG00000255388|transcript|ENST00000655470.1|pseudogene|2/3|n.153+31145T>C||||||,G|intron_variant|MODIFIER|LINC02741|ENSG00000255388|transcript|ENST00000665237.1|pseudogene|2/4|n.149+31145T>C||||||,G|intron_variant|MODIFIER|LINC02741|ENSG00000255388|transcript|ENST00000657598.1|pseudogene|2/3|n.193+31145T>C||||||	long intergenic non-protein coding RNA 2741
1521195	3_169050730_C_G	0	0	0.941176470588235	T|intron_variant|MODIFIER|LINC02741|ENSG00000255388|transcript|ENST00000526978.5|pseudogene|2/6|n.149+25865G>A||||||,T|intron_variant|MODIFIER|LINC02741|ENSG00000255388|transcript|ENST00000531210.1|pseudogene|1/2|n.60+25865G>A||||||,T|intron_variant|MODIFIER|LINC02741|ENSG00000255388|transcript|ENST00000655470.1|pseudogene|2/3|n.153+25865G>A||||||,T|intron_variant|MODIFIER|LINC02741|ENSG00000255388|transcript|ENST00000665237.1|pseudogene|2/4|n.149+25865G>A||||||,T|intron_variant|MODIFIER|LINC02741|ENSG00000255388|transcript|ENST00000657598.1|pseudogene|2/3|n.193+25865G>A||||||	long intergenic non-protein coding RNA 2741
1521196	3_169051780_A_G	0	0	0.755102040816326	C|intron_variant|MODIFIER|LINC02741|ENSG00000255388|transcript|ENST00000526978.5|pseudogene|2/6|n.149+25377A>G||||||,C|intron_variant|MODIFIER|LINC02741|ENSG00000255388|transcript|ENST00000531210.1|pseudogene|1/2|n.60+25377A>G||||||,C|intron_variant|MODIFIER|LINC02741|ENSG00000255388|transcript|ENST00000655470.1|pseudogene|2/3|n.153+25377A>G||||||,C|intron_variant|MODIFIER|LINC02741|ENSG00000255388|transcript|ENST00000665237.1|pseudogene|2/4|n.149+25377A>G||||||,C|intron_variant|MODIFIER|LINC02741|ENSG00000255388|transcript|ENST00000657598.1|pseudogene|2/3|n.193+25377A>G||||||	long intergenic non-protein coding RNA 2741
1521197	3_169053326_G_T	0	0	0.871794871794872	C|intron_variant|MODIFIER|LINC02741|ENSG00000255388|transcript|ENST00000526978.5|pseudogene|2/6|n.149+22838A>G||||||,C|intron_variant|MODIFIER|LINC02741|ENSG00000255388|transcript|ENST00000531210.1|pseudogene|1/2|n.60+22838A>G||||||,C|intron_variant|MODIFIER|LINC02741|ENSG00000255388|transcript|ENST00000655470.1|pseudogene|2/3|n.153+22838A>G||||||,C|intron_variant|MODIFIER|LINC02741|ENSG00000255388|transcript|ENST00000665237.1|pseudogene|2/4|n.149+22838A>G||||||,C|intron_variant|MODIFIER|LINC02741|ENSG00000255388|transcript|ENST00000657598.1|pseudogene|2/3|n.193+22838A>G||||||	long intergenic non-protein coding RNA 2741
1521198	3_169054002_T_G	0	0	1	T|intron_variant|MODIFIER|LINC02741|ENSG00000255388|transcript|ENST00000526978.5|pseudogene|2/6|n.149+22058G>A||||||,T|intron_variant|MODIFIER|LINC02741|ENSG00000255388|transcript|ENST00000531210.1|pseudogene|1/2|n.60+22058G>A||||||,T|intron_variant|MODIFIER|LINC02741|ENSG00000255388|transcript|ENST00000655470.1|pseudogene|2/3|n.153+22058G>A||||||,T|intron_variant|MODIFIER|LINC02741|ENSG00000255388|transcript|ENST00000665237.1|pseudogene|2/4|n.149+22058G>A||||||,T|intron_variant|MODIFIER|LINC02741|ENSG00000255388|transcript|ENST00000657598.1|pseudogene|2/3|n.193+22058G>A||||||	long intergenic non-protein coding RNA 2741
1521199	3_169055338_G_C	0	0	0.209302325581395	C|intron_variant|MODIFIER|LINC02741|ENSG00000255388|transcript|ENST00000526978.5|pseudogene|2/6|n.149+20245A>G||||||,C|intron_variant|MODIFIER|LINC02741|ENSG00000255388|transcript|ENST00000531210.1|pseudogene|1/2|n.60+20245A>G||||||,C|intron_variant|MODIFIER|LINC02741|ENSG00000255388|transcript|ENST00000655470.1|pseudogene|2/3|n.153+20245A>G||||||,C|intron_variant|MODIFIER|LINC02741|ENSG00000255388|transcript|ENST00000665237.1|pseudogene|2/4|n.149+20245A>G||||||,C|intron_variant|MODIFIER|LINC02741|ENSG00000255388|transcript|ENST00000657598.1|pseudogene|2/3|n.193+20245A>G||||||	long intergenic non-protein coding RNA 2741
1521200	3_169057155_C_G	0	0	0.782608695652174	G|intron_variant|MODIFIER|LINC02741|ENSG00000255388|transcript|ENST00000526978.5|pseudogene|2/6|n.149+15558T>C||||||,G|intron_variant|MODIFIER|LINC02741|ENSG00000255388|transcript|ENST00000531210.1|pseudogene|1/2|n.60+15558T>C||||||,G|intron_variant|MODIFIER|LINC02741|ENSG00000255388|transcript|ENST00000655470.1|pseudogene|2/3|n.153+15558T>C||||||,G|intron_variant|MODIFIER|LINC02741|ENSG00000255388|transcript|ENST00000665237.1|pseudogene|2/4|n.149+15558T>C||||||,G|intron_variant|MODIFIER|LINC02741|ENSG00000255388|transcript|ENST00000657598.1|pseudogene|2/3|n.193+15558T>C||||||	long intergenic non-protein coding RNA 2741
1521201	3_169061543_G_C	0	0	1	C|intron_variant|MODIFIER|LINC02741|ENSG00000255388|transcript|ENST00000526978.5|pseudogene|2/6|n.149+13628A>G||||||,C|intron_variant|MODIFIER|LINC02741|ENSG00000255388|transcript|ENST00000531210.1|pseudogene|1/2|n.60+13628A>G||||||,C|intron_variant|MODIFIER|LINC02741|ENSG00000255388|transcript|ENST00000655470.1|pseudogene|2/3|n.153+13628A>G||||||,C|intron_variant|MODIFIER|LINC02741|ENSG00000255388|transcript|ENST00000665237.1|pseudogene|2/4|n.149+13628A>G||||||,C|intron_variant|MODIFIER|LINC02741|ENSG00000255388|transcript|ENST00000657598.1|pseudogene|2/3|n.193+13628A>G||||||	long intergenic non-protein coding RNA 2741
1521202	3_169063489_T_C	0	0	0.976190476190476	T|intron_variant|MODIFIER|LINC02741|ENSG00000255388|transcript|ENST00000526978.5|pseudogene|2/6|n.149+13554G>A||||||,T|intron_variant|MODIFIER|LINC02741|ENSG00000255388|transcript|ENST00000531210.1|pseudogene|1/2|n.60+13554G>A||||||,T|intron_variant|MODIFIER|LINC02741|ENSG00000255388|transcript|ENST00000655470.1|pseudogene|2/3|n.153+13554G>A||||||,T|intron_variant|MODIFIER|LINC02741|ENSG00000255388|transcript|ENST00000665237.1|pseudogene|2/4|n.149+13554G>A||||||,T|intron_variant|MODIFIER|LINC02741|ENSG00000255388|transcript|ENST00000657598.1|pseudogene|2/3|n.193+13554G>A||||||	long intergenic non-protein coding RNA 2741
1521203	3_169064250_A_T	0	0	1	G|intron_variant|MODIFIER|LINC02741|ENSG00000255388|transcript|ENST00000526978.5|pseudogene|2/6|n.149+13091A>C||||||,G|intron_variant|MODIFIER|LINC02741|ENSG00000255388|transcript|ENST00000531210.1|pseudogene|1/2|n.60+13091A>C||||||,G|intron_variant|MODIFIER|LINC02741|ENSG00000255388|transcript|ENST00000655470.1|pseudogene|2/3|n.153+13091A>C||||||,G|intron_variant|MODIFIER|LINC02741|ENSG00000255388|transcript|ENST00000665237.1|pseudogene|2/4|n.149+13091A>C||||||,G|intron_variant|MODIFIER|LINC02741|ENSG00000255388|transcript|ENST00000657598.1|pseudogene|2/3|n.193+13091A>C||||||	long intergenic non-protein coding RNA 2741
1521204	3_169066300_G_A	0	0	1	T|intron_variant|MODIFIER|LINC02741|ENSG00000255388|transcript|ENST00000526978.5|pseudogene|2/6|n.149+12568G>A||||||,T|intron_variant|MODIFIER|LINC02741|ENSG00000255388|transcript|ENST00000531210.1|pseudogene|1/2|n.60+12568G>A||||||,T|intron_variant|MODIFIER|LINC02741|ENSG00000255388|transcript|ENST00000655470.1|pseudogene|2/3|n.153+12568G>A||||||,T|intron_variant|MODIFIER|LINC02741|ENSG00000255388|transcript|ENST00000665237.1|pseudogene|2/4|n.149+12568G>A||||||,T|intron_variant|MODIFIER|LINC02741|ENSG00000255388|transcript|ENST00000657598.1|pseudogene|2/3|n.193+12568G>A||||||	long intergenic non-protein coding RNA 2741
1521205	3_169066410_C_T	0	0	1	C|intron_variant|MODIFIER|LINC02741|ENSG00000255388|transcript|ENST00000526978.5|pseudogene|2/6|n.149+6575C>G||||||,C|intron_variant|MODIFIER|LINC02741|ENSG00000255388|transcript|ENST00000531210.1|pseudogene|1/2|n.60+6575C>G||||||,C|intron_variant|MODIFIER|LINC02741|ENSG00000255388|transcript|ENST00000655470.1|pseudogene|2/3|n.153+6575C>G||||||,C|intron_variant|MODIFIER|LINC02741|ENSG00000255388|transcript|ENST00000665237.1|pseudogene|2/4|n.149+6575C>G||||||,C|intron_variant|MODIFIER|LINC02741|ENSG00000255388|transcript|ENST00000657598.1|pseudogene|2/3|n.193+6575C>G||||||	long intergenic non-protein coding RNA 2741
1521206	3_169067467_T_C	0	0	1	T|intron_variant|MODIFIER|LINC02741|ENSG00000255388|transcript|ENST00000526978.5|pseudogene|2/6|n.149+5214G>A||||||,T|intron_variant|MODIFIER|LINC02741|ENSG00000255388|transcript|ENST00000531210.1|pseudogene|1/2|n.60+5214G>A||||||,T|intron_variant|MODIFIER|LINC02741|ENSG00000255388|transcript|ENST00000655470.1|pseudogene|2/3|n.153+5214G>A||||||,T|intron_variant|MODIFIER|LINC02741|ENSG00000255388|transcript|ENST00000665237.1|pseudogene|2/4|n.149+5214G>A||||||,T|intron_variant|MODIFIER|LINC02741|ENSG00000255388|transcript|ENST00000657598.1|pseudogene|2/3|n.193+5214G>A||||||	long intergenic non-protein coding RNA 2741
1521207	3_169068843_A_T	0	0	1	A|intron_variant|MODIFIER|LINC02741|ENSG00000255388|transcript|ENST00000526978.5|pseudogene|2/6|n.149+5024C>T||||||,A|intron_variant|MODIFIER|LINC02741|ENSG00000255388|transcript|ENST00000531210.1|pseudogene|1/2|n.60+5024C>T||||||,A|intron_variant|MODIFIER|LINC02741|ENSG00000255388|transcript|ENST00000655470.1|pseudogene|2/3|n.153+5024C>T||||||,A|intron_variant|MODIFIER|LINC02741|ENSG00000255388|transcript|ENST00000665237.1|pseudogene|2/4|n.149+5024C>T||||||,A|intron_variant|MODIFIER|LINC02741|ENSG00000255388|transcript|ENST00000657598.1|pseudogene|2/3|n.193+5024C>T||||||	long intergenic non-protein coding RNA 2741
1521208	3_169070893_A_C	0	0	1	A|intron_variant|MODIFIER|LINC02741|ENSG00000255388|transcript|ENST00000526978.5|pseudogene|2/6|n.149+878C>T||||||,A|intron_variant|MODIFIER|LINC02741|ENSG00000255388|transcript|ENST00000531210.1|pseudogene|1/2|n.60+878C>T||||||,A|intron_variant|MODIFIER|LINC02741|ENSG00000255388|transcript|ENST00000655470.1|pseudogene|2/3|n.153+878C>T||||||,A|intron_variant|MODIFIER|LINC02741|ENSG00000255388|transcript|ENST00000665237.1|pseudogene|2/4|n.149+878C>T||||||,A|intron_variant|MODIFIER|LINC02741|ENSG00000255388|transcript|ENST00000657598.1|pseudogene|2/3|n.193+878C>T||||||	long intergenic non-protein coding RNA 2741
1521209	3_169073138_G_C	0	0	1	T|intron_variant|MODIFIER|LINC01499|ENSG00000255171|transcript|ENST00000528720.5|pseudogene|1/5|n.36+3428C>T||||||,T|intron_variant|MODIFIER|LINC01499|ENSG00000255171|transcript|ENST00000529282.1|pseudogene|1/5|n.47-275C>T||||||,T|intron_variant|MODIFIER|LINC01499|ENSG00000255171|transcript|ENST00000648000.1|pseudogene|1/14|n.70+3428C>T||||||,T|intron_variant|MODIFIER|LINC01499|ENSG00000255171|transcript|ENST00000659522.1|pseudogene|1/2|n.42+3428C>T||||||	long intergenic non-protein coding RNA 1499
1521210	3_169075217_G_A	0	0	1	T|intron_variant|MODIFIER|LINC01499|ENSG00000255171|transcript|ENST00000528720.5|pseudogene|1/5|n.37-1928C>T||||||,T|intron_variant|MODIFIER|LINC01499|ENSG00000255171|transcript|ENST00000529282.1|pseudogene|2/5|n.169-1928C>T||||||,T|intron_variant|MODIFIER|LINC01499|ENSG00000255171|transcript|ENST00000530379.1|pseudogene|1/1|n.473-1928C>T||||||,T|intron_variant|MODIFIER|LINC01499|ENSG00000255171|transcript|ENST00000648000.1|pseudogene|1/14|n.71-1928C>T||||||,T|intron_variant|MODIFIER|LINC01499|ENSG00000255171|transcript|ENST00000659522.1|pseudogene|1/2|n.43-1928C>T||||||	long intergenic non-protein coding RNA 1499
1521211	3_169077687_T_G	0	0	1	T|intron_variant|MODIFIER|LINC01499|ENSG00000255171|transcript|ENST00000528720.5|pseudogene|1/5|n.37-1060C>T||||||,T|intron_variant|MODIFIER|LINC01499|ENSG00000255171|transcript|ENST00000529282.1|pseudogene|2/5|n.169-1060C>T||||||,T|intron_variant|MODIFIER|LINC01499|ENSG00000255171|transcript|ENST00000530379.1|pseudogene|1/1|n.473-1060C>T||||||,T|intron_variant|MODIFIER|LINC01499|ENSG00000255171|transcript|ENST00000648000.1|pseudogene|1/14|n.71-1060C>T||||||,T|intron_variant|MODIFIER|LINC01499|ENSG00000255171|transcript|ENST00000659522.1|pseudogene|1/2|n.43-1060C>T||||||	long intergenic non-protein coding RNA 1499
1521212	3_169083707_C_A	0	0	1	G|intron_variant|MODIFIER|LINC01499|ENSG00000255171|transcript|ENST00000528720.5|pseudogene|2/5|n.141+268A>G||||||,G|intron_variant|MODIFIER|LINC01499|ENSG00000255171|transcript|ENST00000529282.1|pseudogene|3/5|n.273+268A>G||||||,G|intron_variant|MODIFIER|LINC01499|ENSG00000255171|transcript|ENST00000648000.1|pseudogene|2/14|n.175+268A>G||||||,G|intron_variant|MODIFIER|LINC01499|ENSG00000255171|transcript|ENST00000659522.1|pseudogene|2/2|n.147+268A>G||||||	long intergenic non-protein coding RNA 1499
1521213	3_169087946_A_G	0	0	1	C|intron_variant|MODIFIER|LINC01499|ENSG00000255171|transcript|ENST00000528720.5|pseudogene|2/5|n.141+278A>C||||||,C|intron_variant|MODIFIER|LINC01499|ENSG00000255171|transcript|ENST00000529282.1|pseudogene|3/5|n.273+278A>C||||||,C|intron_variant|MODIFIER|LINC01499|ENSG00000255171|transcript|ENST00000648000.1|pseudogene|2/14|n.175+278A>C||||||,C|intron_variant|MODIFIER|LINC01499|ENSG00000255171|transcript|ENST00000659522.1|pseudogene|2/2|n.147+278A>C||||||	long intergenic non-protein coding RNA 1499
1521214	3_169090488_T_C	0	0	1	G|intron_variant|MODIFIER|LINC01499|ENSG00000255171|transcript|ENST00000528720.5|pseudogene|2/5|n.141+629C>G||||||,G|intron_variant|MODIFIER|LINC01499|ENSG00000255171|transcript|ENST00000529282.1|pseudogene|3/5|n.273+629C>G||||||,G|intron_variant|MODIFIER|LINC01499|ENSG00000255171|transcript|ENST00000648000.1|pseudogene|2/14|n.175+629C>G||||||,G|intron_variant|MODIFIER|LINC01499|ENSG00000255171|transcript|ENST00000659522.1|pseudogene|2/2|n.147+629C>G||||||	long intergenic non-protein coding RNA 1499
1521215	3_169097311_T_C	0	0	1	G|intron_variant|MODIFIER|LINC01499|ENSG00000255171|transcript|ENST00000528720.5|pseudogene|2/5|n.141+10301A>G||||||,G|intron_variant|MODIFIER|LINC01499|ENSG00000255171|transcript|ENST00000529282.1|pseudogene|3/5|n.273+10301A>G||||||,G|intron_variant|MODIFIER|LINC01499|ENSG00000255171|transcript|ENST00000648000.1|pseudogene|3/14|n.313+8443A>G||||||,G|intron_variant|MODIFIER|LINC01499|ENSG00000255171|transcript|ENST00000659522.1|pseudogene|2/2|n.147+10301A>G||||||	long intergenic non-protein coding RNA 1499
1521216	3_169099131_C_A	0	0	0.978260869565217	A|intron_variant|MODIFIER|LINC01499|ENSG00000255171|transcript|ENST00000528720.5|pseudogene|2/5|n.141+12851C>A||||||,A|intron_variant|MODIFIER|LINC01499|ENSG00000255171|transcript|ENST00000529282.1|pseudogene|3/5|n.273+12851C>A||||||,A|intron_variant|MODIFIER|LINC01499|ENSG00000255171|transcript|ENST00000648000.1|pseudogene|3/14|n.313+10993C>A||||||,A|intron_variant|MODIFIER|LINC01499|ENSG00000255171|transcript|ENST00000659522.1|pseudogene|2/2|n.147+12851C>A||||||	long intergenic non-protein coding RNA 1499
1521217	3_169100772_C_T	0	0	1	C|intron_variant|MODIFIER|LINC01499|ENSG00000255171|transcript|ENST00000528720.5|pseudogene|2/5|n.141+13282T>C||||||,C|intron_variant|MODIFIER|LINC01499|ENSG00000255171|transcript|ENST00000529282.1|pseudogene|3/5|n.273+13282T>C||||||,C|intron_variant|MODIFIER|LINC01499|ENSG00000255171|transcript|ENST00000648000.1|pseudogene|3/14|n.313+11424T>C||||||,C|intron_variant|MODIFIER|LINC01499|ENSG00000255171|transcript|ENST00000659522.1|pseudogene|2/2|n.147+13282T>C||||||	long intergenic non-protein coding RNA 1499
1521218	3_169109234_G_A	0	0	1	A|intron_variant|MODIFIER|LINC01499|ENSG00000255171|transcript|ENST00000528720.5|pseudogene|2/5|n.141+25955G>A||||||,A|intron_variant|MODIFIER|LINC01499|ENSG00000255171|transcript|ENST00000529282.1|pseudogene|3/5|n.273+25955G>A||||||,A|intron_variant|MODIFIER|LINC01499|ENSG00000255171|transcript|ENST00000648000.1|pseudogene|3/14|n.313+24097G>A||||||,A|intron_variant|MODIFIER|LINC01499|ENSG00000255171|transcript|ENST00000659522.1|pseudogene|2/2|n.147+25955G>A||||||	long intergenic non-protein coding RNA 1499
1521219	3_169111208_C_A	0	0	1	C|intron_variant|MODIFIER|LINC01499|ENSG00000255171|transcript|ENST00000528720.5|pseudogene|2/5|n.141+32687G>C||||||,C|intron_variant|MODIFIER|LINC01499|ENSG00000255171|transcript|ENST00000529282.1|pseudogene|3/5|n.273+32687G>C||||||,C|intron_variant|MODIFIER|LINC01499|ENSG00000255171|transcript|ENST00000648000.1|pseudogene|3/14|n.314-19180G>C||||||,C|intron_variant|MODIFIER|LINC01499|ENSG00000255171|transcript|ENST00000659522.1|pseudogene|2/2|n.147+32687G>C||||||	long intergenic non-protein coding RNA 1499
1521220	3_169113059_A_G	0	0	1	C|intron_variant|MODIFIER|LINC01499|ENSG00000255171|transcript|ENST00000528720.5|pseudogene|2/5|n.141+35091T>C||||||,C|intron_variant|MODIFIER|LINC01499|ENSG00000255171|transcript|ENST00000529282.1|pseudogene|3/5|n.273+35091T>C||||||,C|intron_variant|MODIFIER|LINC01499|ENSG00000255171|transcript|ENST00000648000.1|pseudogene|3/14|n.314-16776T>C||||||,C|intron_variant|MODIFIER|LINC01499|ENSG00000255171|transcript|ENST00000659522.1|pseudogene|2/2|n.147+35091T>C||||||	long intergenic non-protein coding RNA 1499
1521221	3_169114028_C_A	0	0	1	T|intron_variant|MODIFIER|LINC01499|ENSG00000255171|transcript|ENST00000528720.5|pseudogene|2/5|n.142-36787G>T||||||,T|intron_variant|MODIFIER|LINC01499|ENSG00000255171|transcript|ENST00000529282.1|pseudogene|3/5|n.274-24461G>T||||||,T|intron_variant|MODIFIER|LINC01499|ENSG00000255171|transcript|ENST00000648000.1|pseudogene|3/14|n.314-2137G>T||||||,T|intron_variant|MODIFIER|LINC01499|ENSG00000255171|transcript|ENST00000659522.1|pseudogene|2/2|n.148-23741G>T||||||	long intergenic non-protein coding RNA 1499
1521222	3_169114319_T_G	0	0	1	C|intron_variant|MODIFIER|LINC01499|ENSG00000255171|transcript|ENST00000528720.5|pseudogene|2/5|n.142-34331T>C||||||,C|intron_variant|MODIFIER|LINC01499|ENSG00000255171|transcript|ENST00000529282.1|pseudogene|3/5|n.274-22005T>C||||||,C|intron_variant|MODIFIER|LINC01499|ENSG00000255171|transcript|ENST00000648000.1|pseudogene|4/14|n.390+243T>C||||||,C|intron_variant|MODIFIER|LINC01499|ENSG00000255171|transcript|ENST00000659522.1|pseudogene|2/2|n.148-21285T>C||||||	long intergenic non-protein coding RNA 1499
1521223	3_169114875_T_C	0	0	1	G|intron_variant|MODIFIER|LINC01499|ENSG00000255171|transcript|ENST00000528720.5|pseudogene|2/5|n.142-28985A>G||||||,G|intron_variant|MODIFIER|LINC01499|ENSG00000255171|transcript|ENST00000529282.1|pseudogene|3/5|n.274-16659A>G||||||,G|intron_variant|MODIFIER|LINC01499|ENSG00000255171|transcript|ENST00000648000.1|pseudogene|5/14|n.543+4872A>G||||||,G|intron_variant|MODIFIER|LINC01499|ENSG00000255171|transcript|ENST00000659522.1|pseudogene|2/2|n.148-15939A>G||||||	long intergenic non-protein coding RNA 1499
1521224	3_169119948_C_T	0	0	1	A|intron_variant|MODIFIER|LINC01499|ENSG00000255171|transcript|ENST00000528720.5|pseudogene|2/5|n.142-27331G>A||||||,A|intron_variant|MODIFIER|LINC01499|ENSG00000255171|transcript|ENST00000529282.1|pseudogene|3/5|n.274-15005G>A||||||,A|intron_variant|MODIFIER|LINC01499|ENSG00000255171|transcript|ENST00000648000.1|pseudogene|5/14|n.543+6526G>A||||||,A|intron_variant|MODIFIER|LINC01499|ENSG00000255171|transcript|ENST00000659522.1|pseudogene|2/2|n.148-14285G>A||||||	long intergenic non-protein coding RNA 1499
1521225	3_169122783_A_T	0	0	1	C|intron_variant|MODIFIER|LINC01499|ENSG00000255171|transcript|ENST00000528720.5|pseudogene|2/5|n.142-25149T>C||||||,C|intron_variant|MODIFIER|LINC01499|ENSG00000255171|transcript|ENST00000529282.1|pseudogene|3/5|n.274-12823T>C||||||,C|intron_variant|MODIFIER|LINC01499|ENSG00000255171|transcript|ENST00000648000.1|pseudogene|5/14|n.543+8708T>C||||||,C|intron_variant|MODIFIER|LINC01499|ENSG00000255171|transcript|ENST00000659522.1|pseudogene|2/2|n.148-12103T>C||||||	long intergenic non-protein coding RNA 1499
1521226	3_169122819_C_T	0	0	1	A|intron_variant|MODIFIER|LINC01499|ENSG00000255171|transcript|ENST00000528720.5|pseudogene|2/5|n.142-23197G>A||||||,A|intron_variant|MODIFIER|LINC01499|ENSG00000255171|transcript|ENST00000529282.1|pseudogene|3/5|n.274-10871G>A||||||,A|intron_variant|MODIFIER|LINC01499|ENSG00000255171|transcript|ENST00000648000.1|pseudogene|5/14|n.544-10151G>A||||||,A|intron_variant|MODIFIER|LINC01499|ENSG00000255171|transcript|ENST00000659522.1|pseudogene|2/2|n.148-10151G>A||||||	long intergenic non-protein coding RNA 1499
1521227	3_169123678_T_C	0	0	1	G|intron_variant|MODIFIER|LINC01499|ENSG00000255171|transcript|ENST00000528720.5|pseudogene|2/5|n.142-22018A>G||||||,G|intron_variant|MODIFIER|LINC01499|ENSG00000255171|transcript|ENST00000529282.1|pseudogene|3/5|n.274-9692A>G||||||,G|intron_variant|MODIFIER|LINC01499|ENSG00000255171|transcript|ENST00000648000.1|pseudogene|5/14|n.544-8972A>G||||||,G|intron_variant|MODIFIER|LINC01499|ENSG00000255171|transcript|ENST00000659522.1|pseudogene|2/2|n.148-8972A>G||||||	long intergenic non-protein coding RNA 1499
1521228	3_169124761_G_C	0	0	1	T|intron_variant|MODIFIER|LINC01499|ENSG00000255171|transcript|ENST00000528720.5|pseudogene|2/5|n.142-20723A>T||||||,T|intron_variant|MODIFIER|LINC01499|ENSG00000255171|transcript|ENST00000529282.1|pseudogene|3/5|n.274-8397A>T||||||,T|intron_variant|MODIFIER|LINC01499|ENSG00000255171|transcript|ENST00000648000.1|pseudogene|5/14|n.544-7677A>T||||||,T|intron_variant|MODIFIER|LINC01499|ENSG00000255171|transcript|ENST00000659522.1|pseudogene|2/2|n.148-7677A>T||||||	long intergenic non-protein coding RNA 1499
1521229	3_169124805_C_G	0	0	1	A|intron_variant|MODIFIER|LINC01499|ENSG00000255171|transcript|ENST00000528720.5|pseudogene|2/5|n.142-19222T>A||||||,A|intron_variant|MODIFIER|LINC01499|ENSG00000255171|transcript|ENST00000529282.1|pseudogene|3/5|n.274-6896T>A||||||,A|intron_variant|MODIFIER|LINC01499|ENSG00000255171|transcript|ENST00000648000.1|pseudogene|5/14|n.544-6176T>A||||||,A|intron_variant|MODIFIER|LINC01499|ENSG00000255171|transcript|ENST00000659522.1|pseudogene|2/2|n.148-6176T>A||||||	long intergenic non-protein coding RNA 1499
1521230	3_169127630_T_G	0	0	0.978260869565217	C|intron_variant|MODIFIER|LINC01499|ENSG00000255171|transcript|ENST00000528720.5|pseudogene|2/5|n.142-18211T>C||||||,C|intron_variant|MODIFIER|LINC01499|ENSG00000255171|transcript|ENST00000529282.1|pseudogene|3/5|n.274-5885T>C||||||,C|intron_variant|MODIFIER|LINC01499|ENSG00000255171|transcript|ENST00000648000.1|pseudogene|5/14|n.544-5165T>C||||||,C|intron_variant|MODIFIER|LINC01499|ENSG00000255171|transcript|ENST00000659522.1|pseudogene|2/2|n.148-5165T>C||||||	long intergenic non-protein coding RNA 1499
1521231	3_169128913_C_T	0	0	1	A|intron_variant|MODIFIER|LINC01499|ENSG00000255171|transcript|ENST00000528720.5|pseudogene|2/5|n.142-14601G>A||||||,A|intron_variant|MODIFIER|LINC01499|ENSG00000255171|transcript|ENST00000529282.1|pseudogene|3/5|n.274-2275G>A||||||,A|intron_variant|MODIFIER|LINC01499|ENSG00000255171|transcript|ENST00000648000.1|pseudogene|5/14|n.544-1555G>A||||||,A|intron_variant|MODIFIER|LINC01499|ENSG00000255171|transcript|ENST00000659522.1|pseudogene|2/2|n.148-1555G>A||||||	long intergenic non-protein coding RNA 1499
1521232	3_169130791_A_G	0	0	1	T|intron_variant|MODIFIER|LINC01499|ENSG00000255171|transcript|ENST00000528720.5|pseudogene|2/5|n.142-11583C>T||||||,T|intron_variant|MODIFIER|LINC01499|ENSG00000255171|transcript|ENST00000529282.1|pseudogene|4/5|n.390+627C>T||||||,T|intron_variant|MODIFIER|LINC01499|ENSG00000255171|transcript|ENST00000648000.1|pseudogene|7/14|n.740+627C>T||||||	long intergenic non-protein coding RNA 1499
1521233	3_169130977_T_C	0	0	1	G|intron_variant|MODIFIER|LINC01499|ENSG00000255171|transcript|ENST00000528720.5|pseudogene|2/5|n.142-10932A>G||||||,G|intron_variant|MODIFIER|LINC01499|ENSG00000255171|transcript|ENST00000529282.1|pseudogene|4/5|n.390+1278A>G||||||,G|intron_variant|MODIFIER|LINC01499|ENSG00000255171|transcript|ENST00000648000.1|pseudogene|7/14|n.740+1278A>G||||||	long intergenic non-protein coding RNA 1499
1521234	3_169136814_A_T	0	0	0.867647058823529	A|intron_variant|MODIFIER|LINC01499|ENSG00000255171|transcript|ENST00000528720.5|pseudogene|2/5|n.142-10698T>A||||||,A|intron_variant|MODIFIER|LINC01499|ENSG00000255171|transcript|ENST00000529282.1|pseudogene|4/5|n.390+1512T>A||||||,A|intron_variant|MODIFIER|LINC01499|ENSG00000255171|transcript|ENST00000648000.1|pseudogene|7/14|n.740+1512T>A||||||	long intergenic non-protein coding RNA 1499
1521235	3_169141218_T_C	0	0	1	T|intron_variant|MODIFIER|LINC01499|ENSG00000255171|transcript|ENST00000528720.5|pseudogene|2/5|n.142-9536A>T||||||,T|intron_variant|MODIFIER|LINC01499|ENSG00000255171|transcript|ENST00000529282.1|pseudogene|4/5|n.390+2674A>T||||||,T|intron_variant|MODIFIER|LINC01499|ENSG00000255171|transcript|ENST00000648000.1|pseudogene|7/14|n.740+2674A>T||||||	long intergenic non-protein coding RNA 1499
1521236	3_169143280_T_A	0	0	1	C|intron_variant|MODIFIER|LINC01499|ENSG00000255171|transcript|ENST00000528720.5|pseudogene|2/5|n.142-3884A>C||||||,C|intron_variant|MODIFIER|LINC01499|ENSG00000255171|transcript|ENST00000529282.1|pseudogene|4/5|n.391-3884A>C||||||,C|intron_variant|MODIFIER|LINC01499|ENSG00000255171|transcript|ENST00000648000.1|pseudogene|7/14|n.741-3884A>C||||||	long intergenic non-protein coding RNA 1499
1521237	3_169146144_A_T	0	0	0.810810810810811	C|intron_variant|MODIFIER|LINC01499|ENSG00000255171|transcript|ENST00000528720.5|pseudogene|2/5|n.142-2354T>C||||||,C|intron_variant|MODIFIER|LINC01499|ENSG00000255171|transcript|ENST00000529282.1|pseudogene|4/5|n.391-2354T>C||||||,C|intron_variant|MODIFIER|LINC01499|ENSG00000255171|transcript|ENST00000648000.1|pseudogene|7/14|n.741-2354T>C||||||	long intergenic non-protein coding RNA 1499
1521238	3_169147363_C_T	0	0	0.981818181818182	A|intron_variant|MODIFIER|LINC01499|ENSG00000255171|transcript|ENST00000528720.5|pseudogene|2/5|n.142-2068C>A||||||,A|intron_variant|MODIFIER|LINC01499|ENSG00000255171|transcript|ENST00000529282.1|pseudogene|4/5|n.391-2068C>A||||||,A|intron_variant|MODIFIER|LINC01499|ENSG00000255171|transcript|ENST00000648000.1|pseudogene|7/14|n.741-2068C>A||||||	long intergenic non-protein coding RNA 1499
1521239	3_169149365_C_T	0	0	0.795454545454545	C|intron_variant|MODIFIER|LINC01499|ENSG00000255171|transcript|ENST00000528720.5|pseudogene|3/5|n.242+739T>C||||||,C|intron_variant|MODIFIER|LINC01499|ENSG00000255171|transcript|ENST00000529282.1|pseudogene|5/5|n.491+739T>C||||||,C|intron_variant|MODIFIER|LINC01499|ENSG00000255171|transcript|ENST00000648000.1|pseudogene|8/14|n.814+766T>C||||||	long intergenic non-protein coding RNA 1499
1521240	3_169154227_A_G	0	0	0.852459016393443	A|intron_variant|MODIFIER|LINC01499|ENSG00000255171|transcript|ENST00000648000.1|pseudogene|12/14|n.1308+902T>A||||||	long intergenic non-protein coding RNA 1499
1521241	3_169156981_A_G	0	0	0.898305084745763	A|intron_variant|MODIFIER|AC023442.3|ENSG00000255279|transcript|ENST00000526179.1|pseudogene|1/1|n.210-7918G>A||||||	novel transcript
1521242	3_169157466_T_G	0	0	0.786885245901639	A|intron_variant|MODIFIER|AC023442.3|ENSG00000255279|transcript|ENST00000526179.1|pseudogene|1/1|n.210-6707G>A||||||	novel transcript
1521243	3_169160886_A_G	0	0	0.795918367346939	T|intron_variant|MODIFIER|AC023442.3|ENSG00000255279|transcript|ENST00000526179.1|pseudogene|1/1|n.210-2863C>T||||||	novel transcript
1521244	3_169163248_A_T	0	0	0.89041095890411	G|intron_variant|MODIFIER|AC023442.3|ENSG00000255279|transcript|ENST00000526179.1|pseudogene|1/1|n.210-2739A>G||||||	novel transcript
1521245	3_169166036_C_T	0	0	0.709090909090909	INTERGENIC	NA
1521246	3_169167240_T_C	0	0	0.78125	INTERGENIC	NA
1521247	3_169170611_T_G	0	0	1	INTERGENIC	NA
1521248	3_169178648_A_T	0	0	0.779411764705882	INTERGENIC	NA
1521249	3_169180571_C_T	0	0	0.697674418604651	INTERGENIC	NA
1521250	3_169180663_C_A	0	0	0.666666666666667	INTERGENIC	NA
1521251	3_169180944_A_C	0	0	0.755102040816326	INTERGENIC	NA
1521252	3_169183016_G_A	0	0	0.848484848484849	INTERGENIC	NA
1521253	3_169186185_T_C	0	0	0.896551724137931	INTERGENIC	NA
1521254	3_169186698_T_G	0	0	0.876712328767123	INTERGENIC	NA
1521255	3_169186728_A_G	0	0	0.891891891891892	INTERGENIC	NA
1521256	3_169189148_C_T	0	0	0.87037037037037	INTERGENIC	NA
1521257	3_169189421_T_C	0	0	0.8	INTERGENIC	NA
1521258	3_169191825_A_G	0	0	1	INTERGENIC	NA
1521259	3_169192243_G_C	0	0	0.780821917808219	INTERGENIC	NA
1521260	3_169193875_C_T	0	0	0.985507246376812	INTERGENIC	NA
1521261	3_169194082_T_C	0	0	0.9875	INTERGENIC	NA
1521262	3_169197870_C_A	0	0	0.894736842105263	INTERGENIC	NA
1521263	3_169198910_G_A	0	0	1	INTERGENIC	NA
1521264	3_169201997_G_A	0	0	0.888888888888889	INTERGENIC	NA
1521265	3_169203426_A_C	0	0	1	INTERGENIC	NA
1521266	3_169203821_G_C	0	0	0.797297297297297	INTERGENIC	NA
1521267	3_169205638_G_A	0	0	0.76	INTERGENIC	NA
1521268	3_169206235_T_C	0	0	1	INTERGENIC	NA
1521269	3_169208538_A_C	0	0	1	INTERGENIC	NA
1521270	3_169210419_G_A	0	0	0.850746268656716	INTERGENIC	NA
1521271	3_169210872_C_T	0	0	1	INTERGENIC	NA
1521272	3_169210939_C_T	0	0	0.822222222222222	INTERGENIC	NA
1521273	3_169213242_T_C	0	0	0.803571428571429	INTERGENIC	NA
1521274	3_169213762_A_G	0	0	1	INTERGENIC	NA
1521275	3_169214251_G_A	0	0	0.828947368421053	INTERGENIC	NA
1521276	3_169217980_A_C	0	0	1	INTERGENIC	NA
1521277	3_169218114_G_T	0	0	0.805970149253731	INTERGENIC	NA
1521278	3_169218863_G_A	0	0	0.857142857142857	INTERGENIC	NA
1521279	3_169218946_G_A	0	0	0.863636363636364	INTERGENIC	NA
1521280	3_169224010_T_C	0	0	0.880597014925373	INTERGENIC	NA
1521281	3_169224804_A_T	0	0	0.790322580645161	INTERGENIC	NA
1521282	3_169225392_G_T	0	0	0.846153846153846	INTERGENIC	NA
1521283	3_169226565_T_A	0	0	1	INTERGENIC	NA
1521284	3_169229660_C_T	0	0	1	INTERGENIC	NA
1521285	3_169230410_T_C	0	0	0.814285714285714	INTERGENIC	NA
1521286	3_169232984_C_T	0	0	1	INTERGENIC	NA
1521287	3_169236459_C_A	0	0	1	INTERGENIC	NA
1521288	3_169237318_A_T	0	0	1	INTERGENIC	NA
1521289	3_169239293_T_C	0	0	1	INTERGENIC	NA
1521290	3_169239660_T_G	0	0	1	INTERGENIC	NA
1521291	3_169249818_G_A	0	0	1	INTERGENIC	NA
1521292	3_169252255_G_A	0	0	1	INTERGENIC	NA
1521293	3_169276905_T_C	0	0	0.833333333333333	INTERGENIC	NA
1521294	3_169295055_G_T	0	0	0.793103448275862	INTERGENIC	NA
1521295	3_169296542_A_G	0	0	0.863636363636364	T|non_coding_transcript_exon_variant|MODIFIER|LINC02745|ENSG00000255300|transcript|ENST00000527828.6|pseudogene|4/4|n.354G>A||||||,T|non_coding_transcript_exon_variant|MODIFIER|LINC02745|ENSG00000255300|transcript|ENST00000663570.1|pseudogene|7/7|n.812G>A||||||,T|non_coding_transcript_exon_variant|MODIFIER|LINC02745|ENSG00000255300|transcript|ENST00000667585.1|pseudogene|5/5|n.373G>A||||||	long intergenic non-protein coding RNA 2745
1521296	3_169298586_G_A	0	0	0.791044776119403	G|intron_variant|MODIFIER|LINC02745|ENSG00000255300|transcript|ENST00000527828.6|pseudogene|3/3|n.342-826T>C||||||,G|intron_variant|MODIFIER|LINC02745|ENSG00000255300|transcript|ENST00000663570.1|pseudogene|6/6|n.800-826T>C||||||,G|intron_variant|MODIFIER|LINC02745|ENSG00000255300|transcript|ENST00000667585.1|pseudogene|4/4|n.361-826T>C||||||	long intergenic non-protein coding RNA 2745
1521297	3_169298686_T_A	0	0	0.859649122807018	T|intron_variant|MODIFIER|LINC02745|ENSG00000255300|transcript|ENST00000527828.6|pseudogene|3/3|n.342-2308G>A||||||,T|intron_variant|MODIFIER|LINC02745|ENSG00000255300|transcript|ENST00000663570.1|pseudogene|6/6|n.800-2308G>A||||||,T|intron_variant|MODIFIER|LINC02745|ENSG00000255300|transcript|ENST00000667585.1|pseudogene|4/4|n.361-2308G>A||||||	long intergenic non-protein coding RNA 2745
1521298	3_169299683_T_C	0	0	1	G|intron_variant|MODIFIER|LINC02745|ENSG00000255300|transcript|ENST00000527828.6|pseudogene|3/3|n.342-6471T>C||||||,G|intron_variant|MODIFIER|LINC02745|ENSG00000255300|transcript|ENST00000663570.1|pseudogene|6/6|n.800-6471T>C||||||,G|intron_variant|MODIFIER|LINC02745|ENSG00000255300|transcript|ENST00000667585.1|pseudogene|4/4|n.361-6471T>C||||||	long intergenic non-protein coding RNA 2745
1521299	3_169305300_T_C	0	0	0.78125	C|intron_variant|MODIFIER|LINC02745|ENSG00000255300|transcript|ENST00000527828.6|pseudogene|3/3|n.342-11443A>G||||||,C|intron_variant|MODIFIER|LINC02745|ENSG00000255300|transcript|ENST00000663570.1|pseudogene|6/6|n.800-11443A>G||||||,C|intron_variant|MODIFIER|LINC02745|ENSG00000255300|transcript|ENST00000667585.1|pseudogene|4/4|n.361-11443A>G||||||	long intergenic non-protein coding RNA 2745
1521300	3_169306043_G_A	0	0	0.846153846153846	C|intron_variant|MODIFIER|LINC02745|ENSG00000255300|transcript|ENST00000527828.6|pseudogene|3/3|n.342-16604A>G||||||,C|intron_variant|MODIFIER|LINC02745|ENSG00000255300|transcript|ENST00000663570.1|pseudogene|6/6|n.800-16604A>G||||||,C|intron_variant|MODIFIER|LINC02745|ENSG00000255300|transcript|ENST00000667585.1|pseudogene|4/4|n.360+15717A>G||||||	long intergenic non-protein coding RNA 2745
1521301	3_169306720_A_T	0	0	0.888888888888889	T|intron_variant|MODIFIER|LINC02745|ENSG00000255300|transcript|ENST00000527828.6|pseudogene|3/3|n.342-16975G>A||||||,T|intron_variant|MODIFIER|LINC02745|ENSG00000255300|transcript|ENST00000663570.1|pseudogene|6/6|n.800-16975G>A||||||,T|intron_variant|MODIFIER|LINC02745|ENSG00000255300|transcript|ENST00000667585.1|pseudogene|4/4|n.360+15346G>A||||||	long intergenic non-protein coding RNA 2745
1521302	3_169307026_C_T	0	0	0.850746268656716	T|intron_variant|MODIFIER|LINC02745|ENSG00000255300|transcript|ENST00000527828.6|pseudogene|3/3|n.342-17302G>A||||||,T|intron_variant|MODIFIER|LINC02745|ENSG00000255300|transcript|ENST00000663570.1|pseudogene|6/6|n.800-17302G>A||||||,T|intron_variant|MODIFIER|LINC02745|ENSG00000255300|transcript|ENST00000667585.1|pseudogene|4/4|n.360+15019G>A||||||	long intergenic non-protein coding RNA 2745
1521303	3_169308211_T_C	0	0	0.855072463768116	T|intron_variant|MODIFIER|LINC02745|ENSG00000255300|transcript|ENST00000527828.6|pseudogene|3/3|n.342-20444G>A||||||,T|intron_variant|MODIFIER|LINC02745|ENSG00000255300|transcript|ENST00000663570.1|pseudogene|6/6|n.800-20444G>A||||||,T|intron_variant|MODIFIER|LINC02745|ENSG00000255300|transcript|ENST00000667585.1|pseudogene|4/4|n.360+11877G>A||||||	long intergenic non-protein coding RNA 2745
1521304	3_169308342_G_T	0	0	0.8	A|intron_variant|MODIFIER|LINC02745|ENSG00000255300|transcript|ENST00000527828.6|pseudogene|3/3|n.342-22019C>T||||||,A|intron_variant|MODIFIER|LINC02745|ENSG00000255300|transcript|ENST00000663570.1|pseudogene|6/6|n.800-22019C>T||||||,A|intron_variant|MODIFIER|LINC02745|ENSG00000255300|transcript|ENST00000667585.1|pseudogene|4/4|n.360+10302C>T||||||	long intergenic non-protein coding RNA 2745
1521305	3_169308371_T_C	0	0	0.82089552238806	C|intron_variant|MODIFIER|LINC02745|ENSG00000255300|transcript|ENST00000527828.6|pseudogene|3/3|n.342-22418A>G||||||,C|intron_variant|MODIFIER|LINC02745|ENSG00000255300|transcript|ENST00000663570.1|pseudogene|6/6|n.800-22418A>G||||||,C|intron_variant|MODIFIER|LINC02745|ENSG00000255300|transcript|ENST00000667585.1|pseudogene|4/4|n.360+9903A>G||||||	long intergenic non-protein coding RNA 2745
1521306	3_169309235_A_G	0	0	0.845238095238095	A|intron_variant|MODIFIER|LINC02745|ENSG00000255300|transcript|ENST00000527828.6|pseudogene|3/3|n.342-22790C>T||||||,A|intron_variant|MODIFIER|LINC02745|ENSG00000255300|transcript|ENST00000663570.1|pseudogene|6/6|n.800-22790C>T||||||,A|intron_variant|MODIFIER|LINC02745|ENSG00000255300|transcript|ENST00000667585.1|pseudogene|4/4|n.360+9531C>T||||||	long intergenic non-protein coding RNA 2745
1521307	3_169310038_G_A	0	0	0.782608695652174	C|intron_variant|MODIFIER|LINC02745|ENSG00000255300|transcript|ENST00000527828.6|pseudogene|3/3|n.342-25347A>G||||||,C|intron_variant|MODIFIER|LINC02745|ENSG00000255300|transcript|ENST00000663570.1|pseudogene|6/6|n.800-25347A>G||||||,C|intron_variant|MODIFIER|LINC02745|ENSG00000255300|transcript|ENST00000667585.1|pseudogene|4/4|n.360+6974A>G||||||	long intergenic non-protein coding RNA 2745
1521308	3_169310094_G_A	0	0	0.73134328358209	A|intron_variant|MODIFIER|LINC02745|ENSG00000255300|transcript|ENST00000527828.6|pseudogene|3/3|n.342-25434C>T||||||,A|intron_variant|MODIFIER|LINC02745|ENSG00000255300|transcript|ENST00000663570.1|pseudogene|6/6|n.800-25434C>T||||||,A|intron_variant|MODIFIER|LINC02745|ENSG00000255300|transcript|ENST00000667585.1|pseudogene|4/4|n.360+6887C>T||||||	long intergenic non-protein coding RNA 2745
1521309	3_169312098_G_C	0	0	0.526315789473684	C|intron_variant|MODIFIER|LINC02745|ENSG00000255300|transcript|ENST00000527828.6|pseudogene|3/3|n.341+25624T>G||||||,C|intron_variant|MODIFIER|LINC02745|ENSG00000255300|transcript|ENST00000663570.1|pseudogene|6/6|n.799+18672T>G||||||,C|intron_variant|MODIFIER|LINC02745|ENSG00000255300|transcript|ENST00000667585.1|pseudogene|3/4|n.285-17062T>G||||||	long intergenic non-protein coding RNA 2745
1521310	3_169313343_G_A	0	0	0.811320754716981	G|intron_variant|MODIFIER|LINC02745|ENSG00000255300|transcript|ENST00000527828.6|pseudogene|3/3|n.341+19891T>C||||||,G|intron_variant|MODIFIER|LINC02745|ENSG00000255300|transcript|ENST00000663570.1|pseudogene|6/6|n.799+12939T>C||||||,G|intron_variant|MODIFIER|LINC02745|ENSG00000255300|transcript|ENST00000667585.1|pseudogene|3/4|n.284+19891T>C||||||	long intergenic non-protein coding RNA 2745
1521311	3_169313716_G_C	0	0	0.75	T|intron_variant|MODIFIER|LINC02745|ENSG00000255300|transcript|ENST00000527828.6|pseudogene|3/3|n.341+9689G>A||||||,T|intron_variant|MODIFIER|LINC02745|ENSG00000255300|transcript|ENST00000663570.1|pseudogene|6/6|n.799+2737G>A||||||,T|intron_variant|MODIFIER|LINC02745|ENSG00000255300|transcript|ENST00000667585.1|pseudogene|3/4|n.284+9689G>A||||||	long intergenic non-protein coding RNA 2745
1521312	3_169314199_C_T	0	0	0.833333333333333	C|intron_variant|MODIFIER|LINC02745|ENSG00000255300|transcript|ENST00000527828.6|pseudogene|3/3|n.341+7211A>G||||||,C|intron_variant|MODIFIER|LINC02745|ENSG00000255300|transcript|ENST00000663570.1|pseudogene|6/6|n.799+259A>G||||||,C|intron_variant|MODIFIER|LINC02745|ENSG00000255300|transcript|ENST00000667585.1|pseudogene|3/4|n.284+7211A>G||||||	long intergenic non-protein coding RNA 2745
1521313	3_169314218_C_T	0	0	0.784615384615385	T|intron_variant|MODIFIER|LINC02745|ENSG00000255300|transcript|ENST00000527828.6|pseudogene|3/3|n.341+3542G>A||||||,T|intron_variant|MODIFIER|LINC02745|ENSG00000255300|transcript|ENST00000663570.1|pseudogene|5/6|n.658+1686G>A||||||,T|intron_variant|MODIFIER|LINC02745|ENSG00000255300|transcript|ENST00000667585.1|pseudogene|3/4|n.284+3542G>A||||||	long intergenic non-protein coding RNA 2745
1521314	3_169314337_C_G	0	0	0.821428571428571	A|intron_variant|MODIFIER|LINC02745|ENSG00000255300|transcript|ENST00000527828.6|pseudogene|2/3|n.224-522G>T||||||,A|intron_variant|MODIFIER|LINC02745|ENSG00000255300|transcript|ENST00000534059.1|pseudogene|4/4|n.335-522G>T||||||,A|intron_variant|MODIFIER|LINC02745|ENSG00000255300|transcript|ENST00000663570.1|pseudogene|2/6|n.224-522G>T||||||,A|intron_variant|MODIFIER|LINC02745|ENSG00000255300|transcript|ENST00000667585.1|pseudogene|2/4|n.167-522G>T||||||	long intergenic non-protein coding RNA 2745
1521315	3_169320115_G_A	0	0	0.816326530612245	C|intron_variant|MODIFIER|LINC02745|ENSG00000255300|transcript|ENST00000527828.6|pseudogene|1/3|n.110-3207A>G||||||,C|intron_variant|MODIFIER|LINC02745|ENSG00000255300|transcript|ENST00000534059.1|pseudogene|3/4|n.221-3207A>G||||||,C|intron_variant|MODIFIER|LINC02745|ENSG00000255300|transcript|ENST00000663570.1|pseudogene|1/6|n.110-3207A>G||||||,C|intron_variant|MODIFIER|LINC02745|ENSG00000255300|transcript|ENST00000667585.1|pseudogene|1/4|n.53-3207A>G||||||	long intergenic non-protein coding RNA 2745
1521316	3_169320911_G_A	0	0	0.879310344827586	G|intron_variant|MODIFIER|LINC02745|ENSG00000255300|transcript|ENST00000527828.6|pseudogene|1/3|n.109+6148T>C||||||,G|intron_variant|MODIFIER|LINC02745|ENSG00000255300|transcript|ENST00000534059.1|pseudogene|3/4|n.221-8594T>C||||||,G|intron_variant|MODIFIER|LINC02745|ENSG00000255300|transcript|ENST00000663570.1|pseudogene|1/6|n.109+6148T>C||||||,G|intron_variant|MODIFIER|LINC02745|ENSG00000255300|transcript|ENST00000667585.1|pseudogene|1/4|n.52+6148T>C||||||	long intergenic non-protein coding RNA 2745
1521317	3_169334295_A_G	0	0	0.805970149253731	G|intron_variant|MODIFIER|LINC02745|ENSG00000255300|transcript|ENST00000534059.1|pseudogene|3/4|n.221-18168T>C||||||	long intergenic non-protein coding RNA 2745
1521318	3_169358677_G_C	0	0	0.984375	G|intron_variant|MODIFIER|LINC02745|ENSG00000255300|transcript|ENST00000534059.1|pseudogene|3/4|n.220+11715T>C||||||	long intergenic non-protein coding RNA 2745
1521319	3_169372338_A_G	0	0	1	T|intron_variant|MODIFIER|LINC02745|ENSG00000255300|transcript|ENST00000534059.1|pseudogene|1/4|n.45-146G>A||||||	long intergenic non-protein coding RNA 2745
1521320	3_169373465_A_G	0	0	0.839285714285714	G|intron_variant|MODIFIER|LINC02745|ENSG00000255300|transcript|ENST00000534059.1|pseudogene|1/4|n.45-590T>C||||||	long intergenic non-protein coding RNA 2745
1521321	3_169379173_C_A	0	0	1	C|intron_variant|MODIFIER|LINC02745|ENSG00000255300|transcript|ENST00000534059.1|pseudogene|1/4|n.45-15344A>G||||||	long intergenic non-protein coding RNA 2745
1521322	3_169381073_C_T	0	0	0.827160493827161	A|intron_variant|MODIFIER|LINC02745|ENSG00000255300|transcript|ENST00000534059.1|pseudogene|1/4|n.44+14144G>T||||||	long intergenic non-protein coding RNA 2745
1521323	3_169388248_T_C	0	0	1	A|intron_variant|MODIFIER|LINC02745|ENSG00000255300|transcript|ENST00000534059.1|pseudogene|1/4|n.44+12162G>T||||||	long intergenic non-protein coding RNA 2745
1521324	3_169392526_T_C	0	0	0.219178082191781	G|intron_variant|MODIFIER|LINC02745|ENSG00000255300|transcript|ENST00000534059.1|pseudogene|1/4|n.44+12156A>C||||||	long intergenic non-protein coding RNA 2745
1521325	3_169460088_C_T	0	0	0.875	INTERGENIC	NA
1521326	3_169465681_A_G	0	0	0.779411764705882	INTERGENIC	NA
1521327	3_169473398_G_A	0	0	0.777777777777778	G|intron_variant|MODIFIER|LINC02740|ENSG00000255109|transcript|ENST00000525641.5|pseudogene|3/3|n.348+3247G>C||||||,G|intron_variant|MODIFIER|LINC02740|ENSG00000255109|transcript|ENST00000530387.5|pseudogene|2/4|n.94-10431G>C||||||,G|intron_variant|MODIFIER|LINC02740|ENSG00000255109|transcript|ENST00000658612.1|pseudogene|5/5|n.510-7664G>C||||||	long intergenic non-protein coding RNA 2740
1521328	3_169477878_C_T	0	0	0.805555555555556	G|intron_variant|MODIFIER|LINC02740|ENSG00000255109|transcript|ENST00000525641.5|pseudogene|2/3|n.177+6860T>C||||||,G|intron_variant|MODIFIER|LINC02740|ENSG00000255109|transcript|ENST00000527757.2|pseudogene|4/4|n.354+6860T>C||||||,G|intron_variant|MODIFIER|LINC02740|ENSG00000255109|transcript|ENST00000530387.5|pseudogene|2/4|n.93+6860T>C||||||,G|intron_variant|MODIFIER|LINC02740|ENSG00000255109|transcript|ENST00000657748.1|pseudogene|5/5|n.402-4695T>C||||||,G|intron_variant|MODIFIER|LINC02740|ENSG00000255109|transcript|ENST00000658612.1|pseudogene|5/5|n.509+6860T>C||||||,G|intron_variant|MODIFIER|LINC02740|ENSG00000255109|transcript|ENST00000662615.1|pseudogene|4/4|n.364-4695T>C||||||	long intergenic non-protein coding RNA 2740
1521329	3_169478602_A_T	0	0	0.863013698630137	T|intron_variant|MODIFIER|LINC02740|ENSG00000255109|transcript|ENST00000525641.5|pseudogene|2/3|n.177+3606G>A||||||,T|intron_variant|MODIFIER|LINC02740|ENSG00000255109|transcript|ENST00000527757.2|pseudogene|4/4|n.354+3606G>A||||||,T|intron_variant|MODIFIER|LINC02740|ENSG00000255109|transcript|ENST00000530387.5|pseudogene|2/4|n.93+3606G>A||||||,T|intron_variant|MODIFIER|LINC02740|ENSG00000255109|transcript|ENST00000657748.1|pseudogene|5/5|n.401+3606G>A||||||,T|intron_variant|MODIFIER|LINC02740|ENSG00000255109|transcript|ENST00000658612.1|pseudogene|5/5|n.509+3606G>A||||||,T|intron_variant|MODIFIER|LINC02740|ENSG00000255109|transcript|ENST00000662615.1|pseudogene|4/4|n.363+3606G>A||||||	long intergenic non-protein coding RNA 2740
1521330	3_169480654_T_C	0	0	0.835820895522388	A|intron_variant|MODIFIER|LINC02740|ENSG00000255109|transcript|ENST00000525641.5|pseudogene|2/3|n.177+154C>T||||||,A|intron_variant|MODIFIER|LINC02740|ENSG00000255109|transcript|ENST00000527757.2|pseudogene|4/4|n.354+154C>T||||||,A|intron_variant|MODIFIER|LINC02740|ENSG00000255109|transcript|ENST00000530387.5|pseudogene|2/4|n.93+154C>T||||||,A|intron_variant|MODIFIER|LINC02740|ENSG00000255109|transcript|ENST00000657748.1|pseudogene|5/5|n.401+154C>T||||||,A|intron_variant|MODIFIER|LINC02740|ENSG00000255109|transcript|ENST00000658612.1|pseudogene|5/5|n.509+154C>T||||||,A|intron_variant|MODIFIER|LINC02740|ENSG00000255109|transcript|ENST00000662615.1|pseudogene|4/4|n.363+154C>T||||||	long intergenic non-protein coding RNA 2740
1521331	3_169483202_A_T	0	0	0.788461538461538	A|intron_variant|MODIFIER|LINC02740|ENSG00000255109|transcript|ENST00000527757.2|pseudogene|1/4|n.100-966G>T||||||,A|intron_variant|MODIFIER|LINC02740|ENSG00000255109|transcript|ENST00000657748.1|pseudogene|2/5|n.147-966G>T||||||,A|intron_variant|MODIFIER|LINC02740|ENSG00000255109|transcript|ENST00000658612.1|pseudogene|2/5|n.255-966G>T||||||,A|intron_variant|MODIFIER|LINC02740|ENSG00000255109|transcript|ENST00000662615.1|pseudogene|1/4|n.109-966G>T||||||	long intergenic non-protein coding RNA 2740
1521332	3_169490721_C_A	0	0	0.88135593220339	T|intron_variant|MODIFIER|LINC02740|ENSG00000255109|transcript|ENST00000527757.2|pseudogene|1/4|n.100-2788G>A||||||,T|intron_variant|MODIFIER|LINC02740|ENSG00000255109|transcript|ENST00000657748.1|pseudogene|2/5|n.147-2788G>A||||||,T|intron_variant|MODIFIER|LINC02740|ENSG00000255109|transcript|ENST00000658612.1|pseudogene|2/5|n.255-2788G>A||||||,T|intron_variant|MODIFIER|LINC02740|ENSG00000255109|transcript|ENST00000662615.1|pseudogene|1/4|n.109-2788G>A||||||	long intergenic non-protein coding RNA 2740
1521333	3_169496125_G_A	0	0	0.961538461538462	INTERGENIC	NA
1521334	3_169536514_T_C	0	0	0.796610169491525	INTERGENIC	NA
1521335	3_169548814_G_A	0	0	0.859375	INTERGENIC	NA
1521336	3_169556136_T_C	0	0	0.84375	INTERGENIC	NA
1521337	3_169559652_A_C	0	0	0.871428571428571	INTERGENIC	NA
1521338	3_169560569_T_G	0	0	0.863013698630137	INTERGENIC	NA
1521339	3_169562519_G_A	0	0	0.80952380952381	INTERGENIC	NA
1521340	3_169564174_T_A	0	0	0.702380952380952	INTERGENIC	NA
1521341	3_169565707_T_C	0	0	0.849315068493151	INTERGENIC	NA
1521342	3_169573236_G_A	0	0	0.91044776119403	INTERGENIC	NA
1521343	3_169574385_G_T	0	0	0.814285714285714	INTERGENIC	NA
1521344	3_169577895_G_A	0	0	0.917808219178082	INTERGENIC	NA
1521345	3_169577976_A_C	0	0	0.926470588235294	INTERGENIC	NA
1521346	3_169579803_C_T	0	0	0.857142857142857	INTERGENIC	NA
1521347	3_169585282_A_C	0	0	0.805194805194805	INTERGENIC	NA
1521348	3_169585330_A_G	0	0	0.80327868852459	INTERGENIC	NA
1521349	3_169588167_T_C	0	0	0.935483870967742	INTERGENIC	NA
1521350	3_169589335_A_G	0	0	0.803030303030303	INTERGENIC	NA
1521351	3_169590129_A_G	0	0	0.819444444444444	INTERGENIC	NA
1521352	3_169592947_T_G	0	0	0.813333333333333	INTERGENIC	NA
1521353	3_169594823_A_G	0	0	0.772727272727273	INTERGENIC	NA
1521354	3_169594967_G_C	0	0	0.807692307692308	INTERGENIC	NA
1521355	3_169602013_G_A	0	0	0.77027027027027	INTERGENIC	NA
1521356	3_169602140_C_T	0	0	0.686274509803922	INTERGENIC	NA
1521357	3_169602145_A_G	0	0	0.693877551020408	INTERGENIC	NA
1521358	3_169602270_C_T	0	0	0.844827586206897	INTERGENIC	NA
1521359	3_169604537_T_C	0	0	0.620689655172414	INTERGENIC	NA
1521360	3_169604961_T_G	0	0	0.8125	INTERGENIC	NA
1521361	3_169605101_G_C	0	0	0.842857142857143	INTERGENIC	NA
1521362	3_169605170_T_C	0	0	0.851851851851852	INTERGENIC	NA
1521363	3_169606995_C_G	0	0	0.873015873015873	INTERGENIC	NA
1521364	3_169607225_T_G	0	0	0.803030303030303	INTERGENIC	NA
1521365	3_169607833_C_T	0	0	0.585365853658537	INTERGENIC	NA
1521366	3_169608657_C_G	0	0	0.841463414634146	INTERGENIC	NA
1521367	3_169609344_T_C	0	0	0.806451612903226	INTERGENIC	NA
1521368	3_169611888_T_C	0	0	0.824561403508772	INTERGENIC	NA
1521369	3_169612824_T_A	0	0	0.870967741935484	INTERGENIC	NA
1521370	3_169612856_G_A	0	0	0.857142857142857	INTERGENIC	NA
1521371	3_169613083_T_C	0	0	0.828571428571429	INTERGENIC	NA
1521372	3_169613732_G_T	0	0	0.779411764705882	INTERGENIC	NA
1521373	3_169619002_G_C	0	0	0.769230769230769	INTERGENIC	NA
1521374	3_169619911_C_A	0	0	0.387096774193548	INTERGENIC	NA
1521375	3_169625435_G_T	0	0	0.884057971014493	INTERGENIC	NA
1521376	3_169626929_A_G	0	0	0.791666666666667	INTERGENIC	NA
1521377	3_169627830_A_G	0	0	0.842857142857143	INTERGENIC	NA
1521378	3_169627879_A_G	0	0	0.815384615384615	INTERGENIC	NA
1521379	3_169629393_C_G	0	0	0.833333333333333	INTERGENIC	NA
1521380	3_169633989_C_T	0	0	0.791666666666667	INTERGENIC	NA
1521381	3_169634670_T_C	0	0	0.876923076923077	INTERGENIC	NA
1521382	3_169665106_G_A	0	0	0.885245901639344	INTERGENIC	NA
1521383	3_169689198_C_G	0	0	0.229508196721311	INTERGENIC	NA
1521384	3_169695328_C_T	0	0	0.931034482758621	INTERGENIC	NA
1521385	3_169780035_A_G	0	0	0.875	INTERGENIC	NA
1521386	3_169812107_C_A	0	0	0.206896551724138	INTERGENIC	NA
1521387	3_169812170_A_G	0	0	1	INTERGENIC	NA
1521388	3_169812288_C_A	0	0	1	INTERGENIC	NA
1521389	3_169819886_C_T	0	0	0.753623188405797	INTERGENIC	NA
1521390	3_169820320_A_G	0	0	0.807017543859649	INTERGENIC	NA
1521391	3_169821861_T_A	0	0	1	INTERGENIC	NA
1521392	3_169822024_C_G	0	0	0.783333333333333	INTERGENIC	NA
1521393	3_169822202_G_A	0	0	0.892857142857143	INTERGENIC	NA
1521394	3_169823094_C_G	0	0	0.887640449438202	INTERGENIC	NA
1521395	3_169824447_C_T	0	0	0.844827586206897	INTERGENIC	NA
1521396	3_169825732_T_G	0	0	0.789473684210526	INTERGENIC	NA
1521397	3_169832971_G_A	0	0	1	INTERGENIC	NA
1521398	3_169834441_A_G	0	0	0.22972972972973	INTERGENIC	NA
1521399	3_169834761_T_G	0	0	0.926470588235294	INTERGENIC	NA
1521400	3_169836993_A_G	0	0	1	INTERGENIC	NA
1521401	3_169837084_A_G	0	0	1	INTERGENIC	NA
1521402	3_169840054_C_T	0	0	0.835294117647059	INTERGENIC	NA
1521403	3_169840237_C_T	0	0	1	INTERGENIC	NA
1521404	3_169842864_A_G	0	0	0.8	INTERGENIC	NA
1521405	3_169848302_A_G	0	0	1	INTERGENIC	NA
1521406	3_169850882_C_G	0	0	1	INTERGENIC	NA
1521407	3_169851586_A_G	0	0	0.810810810810811	INTERGENIC	NA
1521408	3_169851644_C_G	0	0	0.805194805194805	INTERGENIC	NA
1521409	3_169853357_A_C	0	0	0.89041095890411	INTERGENIC	NA
1521410	3_169857045_G_A	0	0	0.883333333333333	INTERGENIC	NA
1521411	3_169857825_G_A	0	0	0.790322580645161	INTERGENIC	NA
1521412	3_169861028_T_C	0	0	1	INTERGENIC	NA
1521413	3_169864435_A_G	0	0	1	INTERGENIC	NA
1521414	3_169868281_T_C	0	0	1	INTERGENIC	NA
1521415	3_169872130_G_A	0	0	0.79746835443038	INTERGENIC	NA
1521416	3_169876322_A_G	0	0	1	INTERGENIC	NA
1521417	3_169877697_T_C	0	0	1	INTERGENIC	NA
1521418	3_169891331_T_C	0	0	1	INTERGENIC	NA
1521419	3_169893288_C_T	0	0	1	INTERGENIC	NA
1521420	3_169894224_G_A	0	0	1	INTERGENIC	NA
1521421	3_169895963_T_G	0	0	1	INTERGENIC	NA
1521422	3_169896582_G_T	0	0	1	INTERGENIC	NA
1521423	3_169896884_T_A	0	0	0.829268292682927	INTERGENIC	NA
1521424	3_169900054_A_C	0	0	1	INTERGENIC	NA
1521425	3_169900552_A_G	0	0	1	INTERGENIC	NA
1521426	3_169900922_C_T	0	0	1	INTERGENIC	NA
1521427	3_169902111_T_A	0	0	1	INTERGENIC	NA
1521428	3_169902127_C_T	0	0	1	INTERGENIC	NA
1521429	3_169902392_G_A	0	0	1	INTERGENIC	NA
1521430	3_169907475_T_C	0	0	1	INTERGENIC	NA
1521431	3_169908221_G_A	0	0	1	INTERGENIC	NA
1521432	3_169909306_A_G	0	0	1	INTERGENIC	NA
1521433	3_169912801_A_C	0	0	1	INTERGENIC	NA
1521434	3_169913836_A_T	0	0	1	INTERGENIC	NA
1521435	3_169915088_T_C	0	0	1	INTERGENIC	NA
1521436	3_169923422_C_A	0	0	1	INTERGENIC	NA
1521437	3_169970230_T_C	0	0	0.854838709677419	INTERGENIC	NA
1521438	3_169971399_A_G	0	0	0.75	INTERGENIC	NA
1521439	3_169971564_G_A	0	0	0.811594202898551	INTERGENIC	NA
1521440	3_169971899_T_C	0	0	0.789473684210526	INTERGENIC	NA
1521441	3_169971989_G_C	0	0	0.759259259259259	INTERGENIC	NA
1521442	3_169972166_G_A	0	0	0.636363636363636	INTERGENIC	NA
1521443	3_169974649_A_T	0	0	0.794117647058823	INTERGENIC	NA
1521444	3_169979588_A_G	0	0	0.787878787878788	INTERGENIC	NA
1521445	3_169980952_T_C	0	0	0.820224719101124	INTERGENIC	NA
1521446	3_169981144_G_A	0	0	0.83695652173913	INTERGENIC	NA
1521447	3_169984924_A_G	0	0	0.826923076923077	INTERGENIC	NA
1521448	3_169987913_G_A	0	0	0.844444444444444	INTERGENIC	NA
1521449	3_169989845_T_G	0	0	0.842696629213483	INTERGENIC	NA
1521450	3_169992575_G_T	0	0	0.873417721518987	INTERGENIC	NA
1521451	3_169994770_A_G	0	0	0.835443037974684	INTERGENIC	NA
1521452	3_169995695_C_T	0	0	0.75	INTERGENIC	NA
1521453	3_169997013_T_C	0	0	0.815384615384615	INTERGENIC	NA
1521454	3_169998851_A_C	0	0	0.855421686746988	INTERGENIC	NA
1521455	3_169999446_C_T	0	0	0.712328767123288	INTERGENIC	NA
1521456	3_170001294_T_C	0	0	0.870967741935484	INTERGENIC	NA
1521457	3_170002105_C_T	0	0	0.771929824561403	INTERGENIC	NA
1521458	3_170004987_A_G	0	0	0.836734693877551	INTERGENIC	NA
1521459	3_170005016_A_G	0	0	0.792452830188679	INTERGENIC	NA
1521460	3_170015484_G_A	0	0	0.882352941176471	INTERGENIC	NA
1521461	3_170015640_C_A	0	0	1	INTERGENIC	NA
1521462	3_170019073_T_C	0	0	0.885245901639344	INTERGENIC	NA
1521463	3_170019237_C_G	0	0	0.846153846153846	INTERGENIC	NA
1521464	3_170023202_G_A	0	0	0.888888888888889	INTERGENIC	NA
1521465	3_170023300_T_A	0	0	0.857142857142857	INTERGENIC	NA
1521466	3_170023503_C_T	0	0	0.8	INTERGENIC	NA
1521467	3_170027053_G_C	0	0	0.841269841269841	INTERGENIC	NA
1521468	3_170027083_G_A	0	0	0.796296296296296	INTERGENIC	NA
1521469	3_170027166_C_T	0	0	0.782608695652174	INTERGENIC	NA
1521470	3_170029638_C_T	0	0	0.825396825396825	INTERGENIC	NA
1521471	3_170029908_G_T	0	0	0.807692307692308	INTERGENIC	NA
1521472	3_170030323_G_A	0	0	0.821428571428571	INTERGENIC	NA
1521473	3_170031236_A_G	0	0	0.538461538461538	INTERGENIC	NA
1521474	3_170033504_T_C	0	0	0.847457627118644	INTERGENIC	NA
1521475	3_170035139_G_A	0	0	0.734375	INTERGENIC	NA
1521476	3_170035163_C_T	0	0	0.759259259259259	INTERGENIC	NA
1521477	3_170035959_G_T	0	0	0.828947368421053	INTERGENIC	NA
1521478	3_170038331_C_T	0	0	0.848484848484849	INTERGENIC	NA
1521479	3_170039058_C_T	0	0	0.830508474576271	INTERGENIC	NA
1521480	3_170048636_T_G	0	0	0.830985915492958	INTERGENIC	NA
1521481	3_170049233_T_C	0	0	0.852459016393443	INTERGENIC	NA
1521482	3_170050697_C_G	0	0	0.794871794871795	INTERGENIC	NA
1521483	3_170056045_T_C	0	0	0.896103896103896	INTERGENIC	NA
1521484	3_170056595_T_C	0	0	0.780821917808219	INTERGENIC	NA
1521485	3_170058406_T_G	0	0	0.847222222222222	INTERGENIC	NA
1521486	3_170060837_A_G	0	0	0.803030303030303	INTERGENIC	NA
1521487	3_170061606_A_G	0	0	0.849315068493151	INTERGENIC	NA
1521488	3_170064371_G_A	0	0	0.706896551724138	INTERGENIC	NA
1521489	3_170064416_T_C	0	0	0.701754385964912	INTERGENIC	NA
1521490	3_170064966_G_A	0	0	0.811320754716981	INTERGENIC	NA
1521491	3_170065363_G_A	0	0	0.830508474576271	INTERGENIC	NA
1521492	3_170067613_C_G	0	0	0.830188679245283	INTERGENIC	NA
1521493	3_170068115_G_A	0	0	0.740740740740741	INTERGENIC	NA
1521494	3_170069635_G_C	0	0	0.864406779661017	INTERGENIC	NA
1521495	3_170070317_A_C	0	0	0.813333333333333	INTERGENIC	NA
1521496	3_170070765_A_G	0	0	0.821917808219178	INTERGENIC	NA
1521497	3_170081174_C_G	0	0	0.853658536585366	INTERGENIC	NA
1521498	3_170083749_T_A	0	0	0.814814814814815	INTERGENIC	NA
1521499	3_170083870_G_A	0	0	0.805555555555556	INTERGENIC	NA
1521500	3_170086942_T_C	0	0	0.868421052631579	INTERGENIC	NA
1521501	3_170088382_G_A	0	0	0.830769230769231	INTERGENIC	NA
1521502	3_170090051_G_T	0	0	0.855421686746988	INTERGENIC	NA
1521503	3_170090566_G_A	0	0	0.845238095238095	INTERGENIC	NA
1521504	3_170093251_G_C	0	0	0.861111111111111	INTERGENIC	NA
1521505	3_170094327_A_G	0	0	0.824561403508772	INTERGENIC	NA
1521506	3_170095552_C_T	0	0	0.888888888888889	INTERGENIC	NA
1521507	3_170098722_C_T	0	0	0.771428571428571	INTERGENIC	NA
1521508	3_170104413_T_C	0	0	0.704918032786885	INTERGENIC	NA
1521509	3_170105308_T_C	0	0	0.884057971014493	INTERGENIC	NA
1521510	3_170107417_T_C	0	0	0.869565217391304	INTERGENIC	NA
1521511	3_170119731_C_T	0	0	0.851851851851852	INTERGENIC	NA
1521512	3_170119999_A_G	0	0	0.876712328767123	INTERGENIC	NA
1521513	3_170120212_A_G	0	0	0.789473684210526	INTERGENIC	NA
1521514	3_170121451_G_C	0	0	0.838235294117647	INTERGENIC	NA
1521515	3_170126930_G_T	0	0	0.803571428571429	INTERGENIC	NA
1521516	3_170127086_T_A	0	0	0.875	INTERGENIC	NA
1521517	3_170127145_T_C	0	0	0.916666666666667	INTERGENIC	NA
1521518	3_170127816_T_G	0	0	0.755102040816326	INTERGENIC	NA
1521519	3_170142451_C_T	0	0	0.870967741935484	INTERGENIC	NA
1521520	3_170155046_C_T	0	0	0.843137254901961	INTERGENIC	NA
1521521	3_170157180_T_C	0	0	0.892307692307692	INTERGENIC	NA
1521522	3_170162296_T_C	0	0	0.846153846153846	INTERGENIC	NA
1521523	3_170163562_C_T	0	0	0.909090909090909	INTERGENIC	NA
1521524	3_170170043_C_A	0	0	0.875	INTERGENIC	NA
1521525	3_170171543_T_A	0	0	0.830508474576271	INTERGENIC	NA
1521526	3_170173458_G_A	0	0	0.8	INTERGENIC	NA
1521527	3_170174510_G_A	0	0	0.830769230769231	INTERGENIC	NA
1521528	3_170176555_C_G	0	0	0.855555555555556	INTERGENIC	NA
1521529	3_170177230_G_C	0	0	0.818181818181818	INTERGENIC	NA
1521530	3_170181649_T_C	0	0	0.779411764705882	INTERGENIC	NA
1521531	3_170181879_T_G	0	0	0.819672131147541	INTERGENIC	NA
1521532	3_170189965_C_T	0	0	0.828571428571429	INTERGENIC	NA
1521533	3_170203619_A_G	0	0	1	INTERGENIC	NA
1521534	3_170203653_G_A	0	0	1	INTERGENIC	NA
1521535	3_170215346_C_T	0	0	1	INTERGENIC	NA
1521536	3_170221102_G_A	0	0	0.985074626865672	INTERGENIC	NA
1521537	3_170221724_T_C	0	0	1	INTERGENIC	NA
1521538	3_170222257_T_C	0	0	1	INTERGENIC	NA
1521539	3_170226312_C_T	0	0	1	INTERGENIC	NA
1521540	3_170226356_T_C	0	0	1	INTERGENIC	NA
1521541	3_170230118_A_G	0	0	1	INTERGENIC	NA
1521542	3_170239568_G_A	0	0	1	INTERGENIC	NA
1521543	3_170240764_A_G	0	0	0.970149253731343	INTERGENIC	NA
1521544	3_170244745_G_A	0	0	0.825396825396825	INTERGENIC	NA
1521545	3_170270498_C_T	0	0	0.855072463768116	INTERGENIC	NA
1521546	3_170281428_T_G	0	0	0.753846153846154	INTERGENIC	NA
1521547	3_170293174_A_G	0	0	0.826923076923077	INTERGENIC	NA
1521548	3_170299821_G_A	0	0	0.852941176470588	INTERGENIC	NA
1521549	3_170300711_A_G	0	0	0.5	INTERGENIC	NA
1521550	3_170352583_A_G	0	0	0.986486486486487	INTERGENIC	NA
1521551	3_170352914_C_T	0	0	1	INTERGENIC	NA
1521552	3_170353403_T_G	0	0	0.987012987012987	INTERGENIC	NA
1521553	3_170355076_C_A	0	0	1	INTERGENIC	NA
1521554	3_170356586_C_A	0	0	0.987654320987654	INTERGENIC	NA
1521555	3_170357913_G_A	0	0	0.984126984126984	INTERGENIC	NA
1521556	3_170358045_C_T	0	0	1	INTERGENIC	NA
1521557	3_170364887_C_T	0	0	1	INTERGENIC	NA
1521558	3_170368694_G_A	0	0	1	INTERGENIC	NA
1521559	3_170373545_T_G	0	0	1	INTERGENIC	NA
1521560	3_170392895_C_T	0	0	0.805555555555556	INTERGENIC	NA
1521561	3_170396290_A_C	0	0	0.855072463768116	INTERGENIC	NA
1521562	3_170415613_A_G	0	0	0.861111111111111	INTERGENIC	NA
1521563	3_170421378_G_A	0	0	0.826086956521739	INTERGENIC	NA
1521564	3_170422365_A_C	0	0	0.767441860465116	INTERGENIC	NA
1521565	3_170422377_C_G	0	0	0.980769230769231	INTERGENIC	NA
1521566	3_170428657_A_G	0	0	0.955223880597015	INTERGENIC	NA
1521567	3_170429398_A_C	0	0	0.298245614035088	INTERGENIC	NA
1521568	3_170430087_A_G	0	0	1	INTERGENIC	NA
1521569	3_170433024_T_C	0	0	0.837209302325581	INTERGENIC	NA
1521570	3_170442705_C_T	0	0	0.746268656716418	INTERGENIC	NA
1521571	3_170444391_G_A	0	0	1	INTERGENIC	NA
1521572	3_170444896_T_C	0	0	1	INTERGENIC	NA
1521573	3_170445686_G_A	0	0	1	INTERGENIC	NA
1521574	3_170451832_C_A	0	0	1	INTERGENIC	NA
1521575	3_170453950_T_C	0	0	1	INTERGENIC	NA
1521576	3_170458385_T_C	0	0	1	INTERGENIC	NA
1521577	3_170458946_G_A	0	0	0.375	INTERGENIC	NA
1521578	3_170458989_A_G	0	0	0.75	INTERGENIC	NA
1521579	3_170459973_T_G	0	0	0.790123456790123	INTERGENIC	NA
1521580	3_170462216_T_C	0	0	1	INTERGENIC	NA
1521581	3_170462918_T_C	0	0	1	INTERGENIC	NA
1521582	3_170463023_C_T	0	0	0.866666666666667	INTERGENIC	NA
1521583	3_170463969_C_G	0	0	0.884057971014493	INTERGENIC	NA
1521584	3_170467988_C_G	0	0	0.791044776119403	INTERGENIC	NA
1521585	3_170469775_C_T	0	0	0.88	INTERGENIC	NA
1521586	3_170471717_A_C	0	0	1	INTERGENIC	NA
1521587	3_170482941_T_A	0	0	1	INTERGENIC	NA
1521588	3_170484881_C_G	0	0	1	INTERGENIC	NA
1521589	3_170502978_C_G	0	0	0.896551724137931	INTERGENIC	NA
1521590	3_170529907_A_C	0	0	0.879310344827586	INTERGENIC	NA
1521591	3_170532685_G_T	0	0	0.873015873015873	INTERGENIC	NA
1521592	3_170533814_T_G	0	0	0.819444444444444	INTERGENIC	NA
1521593	3_170538734_C_A	0	0	0.8	INTERGENIC	NA
1521594	3_170543206_C_T	0	0	0.875	INTERGENIC	NA
1521595	3_170545944_C_A	0	0	0.830769230769231	INTERGENIC	NA
1521596	3_170546156_T_C	0	0	0.788461538461538	INTERGENIC	NA
1521597	3_170560563_T_C	0	0	0.904109589041096	INTERGENIC	NA
1521598	3_170573826_C_T	0	0	0.848101265822785	INTERGENIC	NA
1521599	3_170575926_G_A	0	0	0.816666666666667	INTERGENIC	NA
1521600	3_170579032_T_C	0	0	0.888888888888889	INTERGENIC	NA
1521601	3_170582675_C_G	0	0	0.897058823529412	INTERGENIC	NA
1521602	3_170590642_G_T	0	0	0.902777777777778	INTERGENIC	NA
1521603	3_170593407_A_T	0	0	0.907894736842105	INTERGENIC	NA
1521604	3_170594973_C_T	0	0	0.776315789473684	INTERGENIC	NA
1521605	3_170595934_A_G	0	0	0.808219178082192	INTERGENIC	NA
1521606	3_170602166_T_G	0	0	0.877551020408163	INTERGENIC	NA
1521607	3_170605266_A_G	0	0	0.9	INTERGENIC	NA
1521608	3_170610603_A_G	0	0	1	INTERGENIC	NA
1521609	3_170612203_C_T	0	0	0.888888888888889	INTERGENIC	NA
1521610	3_170613666_A_C	0	0	0.763636363636364	INTERGENIC	NA
1521611	3_170622718_C_T	0	0	0.219512195121951	INTERGENIC	NA
1521612	3_170623809_C_T	0	0	0.69047619047619	INTERGENIC	NA
1521613	3_170623852_T_G	0	0	0.682926829268293	INTERGENIC	NA
1521614	3_170623894_G_A	0	0	0.764705882352941	INTERGENIC	NA
1521615	3_170635934_C_T	0	0	0.781818181818182	INTERGENIC	NA
1521616	3_170659511_C_T	0	0	0.765625	INTERGENIC	NA
1521617	3_170659578_C_T	0	0	0.813559322033898	INTERGENIC	NA
1521618	3_170660475_C_T	0	0	0.857142857142857	INTERGENIC	NA
1521619	3_170662273_T_C	0	0	0.804347826086957	INTERGENIC	NA
1521620	3_170662284_T_C	0	0	0.738095238095238	INTERGENIC	NA
1521621	3_170668727_C_A	0	0	0.788732394366197	INTERGENIC	NA
1521622	3_170668799_A_G	0	0	0.797297297297297	INTERGENIC	NA
1521623	3_170668981_T_A	0	0	0.819672131147541	INTERGENIC	NA
1521624	3_170669080_T_A	0	0	0.606060606060606	INTERGENIC	NA
1521625	3_170669131_G_A	0	0	0.607142857142857	INTERGENIC	NA
1521626	3_170669398_T_C	0	0	0.8	INTERGENIC	NA
1521627	3_170669606_A_G	0	0	0.792207792207792	INTERGENIC	NA
1521628	3_170670064_A_G	0	0	0.875	INTERGENIC	NA
1521629	3_170670136_C_A	0	0	0.841269841269841	INTERGENIC	NA
1521630	3_170670651_T_A	0	0	0.805555555555556	INTERGENIC	NA
1521631	3_170671034_C_T	0	0	0.821917808219178	INTERGENIC	NA
1521632	3_170671125_G_A	0	0	0.803030303030303	INTERGENIC	NA
1521633	3_170671205_A_G	0	0	0.819672131147541	INTERGENIC	NA
1521634	3_170671261_C_A	0	0	0.843137254901961	INTERGENIC	NA
1521635	3_170671527_A_G	0	0	0.796875	INTERGENIC	NA
1521636	3_170671591_G_A	0	0	0.835820895522388	INTERGENIC	NA
1521637	3_170671717_T_A	0	0	0.78125	INTERGENIC	NA
1521638	3_170671842_C_A	0	0	0.804347826086957	INTERGENIC	NA
1521639	3_170671989_G_A	0	0	0.828125	INTERGENIC	NA
1521640	3_170678598_C_T	0	0	0.810344827586207	INTERGENIC	NA
1521641	3_170678694_G_A	0	0	0.746031746031746	INTERGENIC	NA
1521642	3_170678922_G_A	0	0	0.71830985915493	INTERGENIC	NA
1521643	3_170678956_T_G	0	0	0.721518987341772	INTERGENIC	NA
1521644	3_170679188_T_C	0	0	0.815384615384615	INTERGENIC	NA
1521645	3_170679831_G_T	0	0	0.831325301204819	INTERGENIC	NA
1521646	3_170680039_C_T	0	0	0.743243243243243	INTERGENIC	NA
1521647	3_170681252_G_A	0	0	0.7	INTERGENIC	NA
1521648	3_170681352_A_T	0	0	0.666666666666667	INTERGENIC	NA
1521649	3_170681505_T_C	0	0	0.826923076923077	INTERGENIC	NA
1521650	3_170681593_T_G	0	0	0.86	INTERGENIC	NA
1521651	3_170690369_T_C	0	0	0.208333333333333	INTERGENIC	NA
1521652	3_170690417_T_G	0	0	0.96875	INTERGENIC	NA
1521653	3_170690465_G_A	0	0	0.80952380952381	INTERGENIC	NA
1521654	3_170691637_C_T	0	0	0.816666666666667	INTERGENIC	NA
1521655	3_170691687_G_A	0	0	1	INTERGENIC	NA
1521656	3_170693234_A_G	0	0	0.82258064516129	INTERGENIC	NA
1521657	3_170696532_G_C	0	0	0.229508196721311	INTERGENIC	NA
1521658	3_170697651_T_C	0	0	1	INTERGENIC	NA
1521659	3_170697838_T_C	0	0	0.821428571428571	INTERGENIC	NA
1521660	3_170698298_A_G	0	0	1	INTERGENIC	NA
1521661	3_170699277_G_A	0	0	1	INTERGENIC	NA
1521662	3_170702042_C_T	0	0	0.754716981132076	INTERGENIC	NA
1521663	3_170703075_C_T	0	0	0.25	INTERGENIC	NA
1521664	3_170714086_T_C	0	0	1	INTERGENIC	NA
1521665	3_170724933_C_T	0	0	0.214285714285714	INTERGENIC	NA
1521666	3_170728281_G_A	0	0	0.25	INTERGENIC	NA
1521667	3_170734292_G_A	0	0	0.2125	INTERGENIC	NA
1521668	3_170747071_A_T	0	0	0.348484848484849	INTERGENIC	NA
1521669	3_170747583_G_A	0	0	0.219512195121951	INTERGENIC	NA
1521670	3_170762321_A_G	0	0	0.818181818181818	INTERGENIC	NA
1521671	3_170763946_C_T	0	0	0.785714285714286	INTERGENIC	NA
1521672	3_170764014_G_T	0	0	0.876923076923077	INTERGENIC	NA
1521673	3_170765290_G_A	0	0	0.903225806451613	INTERGENIC	NA
1521674	3_170773682_C_T	0	0	1	INTERGENIC	NA
1521675	3_170791246_T_C	0	0	0.884615384615385	INTERGENIC	NA
1521676	3_170809161_G_C	0	0	0.2875	INTERGENIC	NA
1521677	3_170813598_T_C	0	0	1	INTERGENIC	NA
1521678	3_170814107_G_A	0	0	0.824561403508772	INTERGENIC	NA
1521679	3_170814322_G_T	0	0	0.833333333333333	INTERGENIC	NA
1521680	3_170814911_C_G	0	0	0.854838709677419	INTERGENIC	NA
1521681	3_170823922_G_C	0	0	0.883333333333333	INTERGENIC	NA
1521682	3_170824941_A_C	0	0	0.806451612903226	INTERGENIC	NA
1521683	3_170826551_T_C	0	0	0.862068965517241	INTERGENIC	NA
1521684	3_170826584_G_C	0	0	0.82258064516129	INTERGENIC	NA
1521685	3_170827364_A_G	0	0	0.9	INTERGENIC	NA
1521686	3_170829336_G_A	0	0	0.789473684210526	INTERGENIC	NA
1521687	3_170832221_C_A	0	0	0.883116883116883	INTERGENIC	NA
1521688	3_170833447_C_T	0	0	1	INTERGENIC	NA
1521689	3_170835514_G_T	0	0	1	INTERGENIC	NA
1521690	3_170836171_A_C	0	0	0.984615384615385	INTERGENIC	NA
1521691	3_170836216_C_T	0	0	0.986842105263158	A|intron_variant|MODIFIER|HNRNPKP3|ENSG00000251557|transcript|ENST00000533565.1|processed_transcript|1/2|n.130-7975C>T||||||	heterogeneous nuclear ribonucleoprotein K pseudogene 3
1521692	3_170836818_C_G	0	0	0.972222222222222	C|intron_variant|MODIFIER|HNRNPKP3|ENSG00000251557|transcript|ENST00000533565.1|processed_transcript|1/2|n.130-20634C>G||||||	heterogeneous nuclear ribonucleoprotein K pseudogene 3
1521693	3_170836900_C_G	0	0	0.957446808510638	A|intron_variant|MODIFIER|HNRNPKP3|ENSG00000251557|transcript|ENST00000533565.1|processed_transcript|1/2|n.130-43197C>T||||||	heterogeneous nuclear ribonucleoprotein K pseudogene 3
1521694	3_170837499_G_A	0	0	0.984126984126984	C|intron_variant|MODIFIER|HNRNPKP3|ENSG00000251557|transcript|ENST00000533565.1|processed_transcript|1/2|n.130-48878C>G||||||	heterogeneous nuclear ribonucleoprotein K pseudogene 3
1521695	3_170837663_A_G	0	0	1	C|intron_variant|MODIFIER|HNRNPKP3|ENSG00000251557|transcript|ENST00000533565.1|processed_transcript|1/2|n.130-58880C>G||||||	heterogeneous nuclear ribonucleoprotein K pseudogene 3
1521696	3_170838568_T_C	0	0	1	A|intron_variant|MODIFIER|HNRNPKP3|ENSG00000251557|transcript|ENST00000533565.1|processed_transcript|1/2|n.130-62556C>T||||||	heterogeneous nuclear ribonucleoprotein K pseudogene 3
1521697	3_170838855_A_G	0	0	0.916666666666667	A|intron_variant|MODIFIER|HNRNPKP3|ENSG00000251557|transcript|ENST00000533565.1|processed_transcript|1/2|n.130-66041C>T||||||	heterogeneous nuclear ribonucleoprotein K pseudogene 3
1521698	3_170838933_T_G	0	0	1	C|intron_variant|MODIFIER|HNRNPKP3|ENSG00000251557|transcript|ENST00000533565.1|processed_transcript|1/2|n.129+72391T>G||||||	heterogeneous nuclear ribonucleoprotein K pseudogene 3
1521699	3_170839352_A_G	0	0	0.984126984126984	G|intron_variant|MODIFIER|HNRNPKP3|ENSG00000251557|transcript|ENST00000533565.1|processed_transcript|1/2|n.129+54754T>C||||||	heterogeneous nuclear ribonucleoprotein K pseudogene 3
1521700	3_170841374_T_C	0	0	1	A|intron_variant|MODIFIER|HNRNPKP3|ENSG00000251557|transcript|ENST00000533565.1|processed_transcript|1/2|n.129+54637A>T||||||	heterogeneous nuclear ribonucleoprotein K pseudogene 3
1521701	3_170841420_G_A	0	0	1	G|intron_variant|MODIFIER|HNRNPKP3|ENSG00000251557|transcript|ENST00000533565.1|processed_transcript|1/2|n.129+54060T>C||||||	heterogeneous nuclear ribonucleoprotein K pseudogene 3
1521702	3_170841913_A_C	0	0	0.755102040816326	C|intron_variant|MODIFIER|HNRNPKP3|ENSG00000251557|transcript|ENST00000533565.1|processed_transcript|1/2|n.129+52273T>G||||||	heterogeneous nuclear ribonucleoprotein K pseudogene 3
1521703	3_170842191_G_A	0	0	0.983050847457627	T|intron_variant|MODIFIER|HNRNPKP3|ENSG00000251557|transcript|ENST00000533565.1|processed_transcript|1/2|n.129+50874G>A||||||	heterogeneous nuclear ribonucleoprotein K pseudogene 3
1521704	3_170842649_T_G	0	0	0.782608695652174	G|intron_variant|MODIFIER|HNRNPKP3|ENSG00000251557|transcript|ENST00000533565.1|processed_transcript|1/2|n.129+50770G>C||||||	heterogeneous nuclear ribonucleoprotein K pseudogene 3
1521705	3_170842725_C_T	0	0	1	G|intron_variant|MODIFIER|HNRNPKP3|ENSG00000251557|transcript|ENST00000533565.1|processed_transcript|1/2|n.129+48228T>C||||||	heterogeneous nuclear ribonucleoprotein K pseudogene 3
1521706	3_170844077_G_A	0	0	1	T|intron_variant|MODIFIER|HNRNPKP3|ENSG00000251557|transcript|ENST00000533565.1|processed_transcript|1/2|n.129+48072G>A||||||	heterogeneous nuclear ribonucleoprotein K pseudogene 3
1521707	3_170844118_C_T	0	0	0.82258064516129	G|intron_variant|MODIFIER|HNRNPKP3|ENSG00000251557|transcript|ENST00000533565.1|processed_transcript|1/2|n.129+46429A>C||||||	heterogeneous nuclear ribonucleoprotein K pseudogene 3
1521708	3_170844378_T_C	0	0	1	G|intron_variant|MODIFIER|HNRNPKP3|ENSG00000251557|transcript|ENST00000533565.1|processed_transcript|1/2|n.129+37888A>C||||||	heterogeneous nuclear ribonucleoprotein K pseudogene 3
1521709	3_170844592_T_A	0	0	1	C|intron_variant|MODIFIER|HNRNPKP3|ENSG00000251557|transcript|ENST00000533565.1|processed_transcript|1/2|n.129+34993A>G||||||	heterogeneous nuclear ribonucleoprotein K pseudogene 3
1521710	3_170844680_C_T	0	0	1	A|intron_variant|MODIFIER|HNRNPKP3|ENSG00000251557|transcript|ENST00000533565.1|processed_transcript|1/2|n.129+34580C>T||||||	heterogeneous nuclear ribonucleoprotein K pseudogene 3
1521711	3_170844775_C_T	0	0	1	C|intron_variant|MODIFIER|HNRNPKP3|ENSG00000251557|transcript|ENST00000533565.1|processed_transcript|1/2|n.129+26494A>G||||||	heterogeneous nuclear ribonucleoprotein K pseudogene 3
1521712	3_170845273_G_T	0	0	1	C|intron_variant|MODIFIER|HNRNPKP3|ENSG00000251557|transcript|ENST00000533565.1|processed_transcript|1/2|n.129+26306A>G||||||	heterogeneous nuclear ribonucleoprotein K pseudogene 3
1521713	3_170845888_G_A	0	0	0.878787878787879	G|intron_variant|MODIFIER|HNRNPKP3|ENSG00000251557|transcript|ENST00000533565.1|processed_transcript|1/2|n.129+25160T>C||||||	heterogeneous nuclear ribonucleoprotein K pseudogene 3
1521714	3_170845944_C_T	0	0	1	A|intron_variant|MODIFIER|HNRNPKP3|ENSG00000251557|transcript|ENST00000533565.1|processed_transcript|1/2|n.129+23981G>T||||||	heterogeneous nuclear ribonucleoprotein K pseudogene 3
1521715	3_170848219_A_G	0	0	0.789473684210526	T|intron_variant|MODIFIER|HNRNPKP3|ENSG00000251557|transcript|ENST00000533565.1|processed_transcript|1/2|n.129+23104T>A||||||	heterogeneous nuclear ribonucleoprotein K pseudogene 3
1521716	3_170848230_T_C	0	0	1	T|intron_variant|MODIFIER|HNRNPKP3|ENSG00000251557|transcript|ENST00000533565.1|processed_transcript|1/2|n.129+22994T>A||||||	heterogeneous nuclear ribonucleoprotein K pseudogene 3
1521717	3_170849835_A_G	0	0	1	G|intron_variant|MODIFIER|HNRNPKP3|ENSG00000251557|transcript|ENST00000533565.1|processed_transcript|1/2|n.129+22597T>C||||||	heterogeneous nuclear ribonucleoprotein K pseudogene 3
1521718	3_170850552_T_C	0	0	0.984375	A|intron_variant|MODIFIER|HNRNPKP3|ENSG00000251557|transcript|ENST00000533565.1|processed_transcript|1/2|n.129+20336G>T||||||	heterogeneous nuclear ribonucleoprotein K pseudogene 3
1521719	3_170850600_G_T	0	0	1	G|intron_variant|MODIFIER|HNRNPKP3|ENSG00000251557|transcript|ENST00000533565.1|processed_transcript|1/2|n.129+20322A>C||||||	heterogeneous nuclear ribonucleoprotein K pseudogene 3
1521720	3_170851062_C_T	0	0	1	A|intron_variant|MODIFIER|HNRNPKP3|ENSG00000251557|transcript|ENST00000533565.1|processed_transcript|1/2|n.129+20189C>T||||||	heterogeneous nuclear ribonucleoprotein K pseudogene 3
1521721	3_170851883_C_T	0	0	1	T|intron_variant|MODIFIER|HNRNPKP3|ENSG00000251557|transcript|ENST00000533565.1|processed_transcript|1/2|n.129+19932G>A||||||	heterogeneous nuclear ribonucleoprotein K pseudogene 3
1521722	3_170852478_C_T	0	0	1	A|intron_variant|MODIFIER|HNRNPKP3|ENSG00000251557|transcript|ENST00000533565.1|processed_transcript|1/2|n.129+19198C>T||||||	heterogeneous nuclear ribonucleoprotein K pseudogene 3
1521723	3_170852903_G_A	0	0	1	G|intron_variant|MODIFIER|HNRNPKP3|ENSG00000251557|transcript|ENST00000533565.1|processed_transcript|1/2|n.129+18506T>C||||||	heterogeneous nuclear ribonucleoprotein K pseudogene 3
1521724	3_170855107_G_T	0	0	1	T|intron_variant|MODIFIER|HNRNPKP3|ENSG00000251557|transcript|ENST00000533565.1|processed_transcript|1/2|n.129+18459G>A||||||	heterogeneous nuclear ribonucleoprotein K pseudogene 3
1521725	3_170866275_A_C	0	0	0.75	G|intron_variant|MODIFIER|HNRNPKP3|ENSG00000251557|transcript|ENST00000533565.1|processed_transcript|1/2|n.129+8491A>C||||||	heterogeneous nuclear ribonucleoprotein K pseudogene 3
1521726	3_170866285_A_G	0	0	0.754716981132076	A|intron_variant|MODIFIER|HNRNPKP3|ENSG00000251557|transcript|ENST00000533565.1|processed_transcript|1/2|n.129+7572A>T||||||,A|non_coding_transcript_exon_variant|MODIFIER|HNRNPKP3|ENSG00000251557|transcript|ENST00000511537.1|processed_transcript|2/2|n.1693A>T||||||	heterogeneous nuclear ribonucleoprotein K pseudogene 3
1521727	3_170867828_A_G	0	0	0.808823529411765	C|intron_variant|MODIFIER|HNRNPKP3|ENSG00000251557|transcript|ENST00000533565.1|processed_transcript|1/2|n.129+7334A>G||||||,C|non_coding_transcript_exon_variant|MODIFIER|HNRNPKP3|ENSG00000251557|transcript|ENST00000511537.1|processed_transcript|2/2|n.1455A>G||||||	heterogeneous nuclear ribonucleoprotein K pseudogene 3
1521728	3_170868268_C_T	0	0	0.875	T|intron_variant|MODIFIER|HNRNPKP3|ENSG00000251557|transcript|ENST00000533565.1|processed_transcript|1/2|n.129+6838G>A||||||,T|non_coding_transcript_exon_variant|MODIFIER|HNRNPKP3|ENSG00000251557|transcript|ENST00000511537.1|processed_transcript|2/2|n.959G>A||||||,T|non_coding_transcript_exon_variant|MODIFIER|HNRNPKP3|ENSG00000251557|transcript|ENST00000534639.1|transcribed_processed_pseudogene|1/1|n.1001G>A||||||	heterogeneous nuclear ribonucleoprotein K pseudogene 3
1521729	3_170869605_C_T	0	0	0.824561403508772	A|intron_variant|MODIFIER|HNRNPKP3|ENSG00000251557|transcript|ENST00000533565.1|processed_transcript|1/2|n.129+6346C>T||||||,A|non_coding_transcript_exon_variant|MODIFIER|HNRNPKP3|ENSG00000251557|transcript|ENST00000511537.1|processed_transcript|2/2|n.467C>T||||||,A|non_coding_transcript_exon_variant|MODIFIER|HNRNPKP3|ENSG00000251557|transcript|ENST00000534639.1|transcribed_processed_pseudogene|1/1|n.509C>T||||||	heterogeneous nuclear ribonucleoprotein K pseudogene 3
1521730	3_170869794_A_G	0	0	0.873015873015873	T|intron_variant|MODIFIER|HNRNPKP3|ENSG00000251557|transcript|ENST00000511537.1|processed_transcript|1/1|n.106-232T>A||||||,T|intron_variant|MODIFIER|HNRNPKP3|ENSG00000251557|transcript|ENST00000533565.1|processed_transcript|1/2|n.129+5753T>A||||||	heterogeneous nuclear ribonucleoprotein K pseudogene 3
1521731	3_170871515_A_C	0	0	0.822784810126582	C|intron_variant|MODIFIER|HNRNPKP3|ENSG00000251557|transcript|ENST00000511537.1|processed_transcript|1/1|n.106-639A>G||||||,C|intron_variant|MODIFIER|HNRNPKP3|ENSG00000251557|transcript|ENST00000533565.1|processed_transcript|1/2|n.129+5346A>G||||||	heterogeneous nuclear ribonucleoprotein K pseudogene 3
1521732	3_170875452_C_T	0	0	0.736842105263158	A|intron_variant|MODIFIER|HNRNPKP3|ENSG00000251557|transcript|ENST00000511537.1|processed_transcript|1/1|n.106-1161C>T||||||,A|intron_variant|MODIFIER|HNRNPKP3|ENSG00000251557|transcript|ENST00000533565.1|processed_transcript|1/2|n.129+4824C>T||||||	heterogeneous nuclear ribonucleoprotein K pseudogene 3
1521733	3_170875609_G_A	0	0	0.863013698630137	G|intron_variant|MODIFIER|HNRNPKP3|ENSG00000251557|transcript|ENST00000511537.1|processed_transcript|1/1|n.106-1287T>C||||||,G|intron_variant|MODIFIER|HNRNPKP3|ENSG00000251557|transcript|ENST00000533565.1|processed_transcript|1/2|n.129+4698T>C||||||	heterogeneous nuclear ribonucleoprotein K pseudogene 3
1521734	3_170878329_A_G	0	0	0.793103448275862	A|intron_variant|MODIFIER|HNRNPKP3|ENSG00000251557|transcript|ENST00000511537.1|processed_transcript|1/1|n.106-2569G>T||||||,A|intron_variant|MODIFIER|HNRNPKP3|ENSG00000251557|transcript|ENST00000533565.1|processed_transcript|1/2|n.129+3416G>T||||||	heterogeneous nuclear ribonucleoprotein K pseudogene 3
1521735	3_170888041_C_T	0	0	0.866666666666667	A|intron_variant|MODIFIER|HNRNPKP3|ENSG00000251557|transcript|ENST00000511537.1|processed_transcript|1/1|n.105+752G>T||||||,A|intron_variant|MODIFIER|HNRNPKP3|ENSG00000251557|transcript|ENST00000533565.1|processed_transcript|1/2|n.129+752G>T||||||	heterogeneous nuclear ribonucleoprotein K pseudogene 3
1521736	3_170891596_C_T	0	0	0.925925925925926	G|intron_variant|MODIFIER|HNRNPKP3|ENSG00000251557|transcript|ENST00000511537.1|processed_transcript|1/1|n.105+465A>C||||||,G|intron_variant|MODIFIER|HNRNPKP3|ENSG00000251557|transcript|ENST00000533565.1|processed_transcript|1/2|n.129+465A>C||||||	heterogeneous nuclear ribonucleoprotein K pseudogene 3
1521737	3_170893701_A_G	0	0	0.8	INTERGENIC	NA
1521738	3_170896085_G_C	0	0	0.8125	INTERGENIC	NA
1521739	3_170900974_T_C	0	0	0.7875	INTERGENIC	NA
1521740	3_170902185_A_G	0	0	0.859154929577465	INTERGENIC	NA
1521741	3_170904925_C_T	0	0	0.818181818181818	INTERGENIC	NA
1521742	3_170905517_C_T	0	0	0.772151898734177	INTERGENIC	NA
1521743	3_170905550_C_T	0	0	0.767123287671233	INTERGENIC	NA
1521744	3_170906108_G_A	0	0	0.826086956521739	INTERGENIC	NA
1521745	3_170906477_G_T	0	0	0.73972602739726	INTERGENIC	NA
1521746	3_170908049_G_A	0	0	0.806451612903226	INTERGENIC	NA
1521747	3_171044167_G_A	0	0	0.818181818181818	G|intron_variant|MODIFIER|API5|ENSG00000166181|transcript|ENST00000378852.7|protein_coding|2/13|n.231+614A>G||||||,G|intron_variant|MODIFIER|API5|ENSG00000166181|transcript|ENST00000455725.6|protein_coding|3/14|n.198+614A>G||||||,G|intron_variant|MODIFIER|API5|ENSG00000166181|transcript|ENST00000531273.6|protein_coding|2/13|n.231+614A>G||||||,G|intron_variant|MODIFIER|API5|ENSG00000166181|transcript|ENST00000420461.6|protein_coding|1/12|n.70-1406A>G||||||,G|intron_variant|MODIFIER|API5|ENSG00000166181|transcript|ENST00000534695.5|protein_coding|2/3|n.231+614A>G||||||,G|intron_variant|MODIFIER|API5|ENSG00000166181|transcript|ENST00000534600.5|protein_coding|2/12|n.231+614A>G||||||	apoptosis inhibitor 5
1521748	3_171047397_A_C	0	0	0.733333333333333	A|intron_variant|MODIFIER|AC087276.2|ENSG00000254907|transcript|ENST00000526220.1|pseudogene|1/3|n.77-10353G>T||||||	novel transcript, antisense to API5 and TTC17
1521749	3_171047691_C_T	0	0	0.754098360655738	A|intron_variant|MODIFIER|AC087276.2|ENSG00000254907|transcript|ENST00000526220.1|pseudogene|1/3|n.77-10697A>T||||||	novel transcript, antisense to API5 and TTC17
1521750	3_171070166_T_C	0	0	0.813333333333333	A|intron_variant|MODIFIER|TTC17|ENSG00000052841|transcript|ENST00000039989.9|protein_coding|1/23|n.159+754C>A||||||,A|intron_variant|MODIFIER|TTC17|ENSG00000052841|transcript|ENST00000299240.10|protein_coding|1/19|n.159+754C>A||||||,A|intron_variant|MODIFIER|TTC17|ENSG00000052841|transcript|ENST00000534347.5|nonsense_mediated_decay|1/5|n.159+754C>A||||||	tetratricopeptide repeat domain 17
1521751	3_171074762_C_T	0	0	0.245614035087719	G|intron_variant|MODIFIER|TTC17|ENSG00000052841|transcript|ENST00000039989.9|protein_coding|1/23|n.159+5318C>G||||||,G|intron_variant|MODIFIER|TTC17|ENSG00000052841|transcript|ENST00000299240.10|protein_coding|1/19|n.159+5318C>G||||||,G|intron_variant|MODIFIER|TTC17|ENSG00000052841|transcript|ENST00000534347.5|nonsense_mediated_decay|1/5|n.159+5318C>G||||||	tetratricopeptide repeat domain 17
1521752	3_171084368_A_G	0	0	0.818181818181818	C|intron_variant|MODIFIER|TTC17|ENSG00000052841|transcript|ENST00000039989.9|protein_coding|1/23|n.160-5254G>C||||||,C|intron_variant|MODIFIER|TTC17|ENSG00000052841|transcript|ENST00000299240.10|protein_coding|1/19|n.160-5254G>C||||||,C|intron_variant|MODIFIER|TTC17|ENSG00000052841|transcript|ENST00000534347.5|nonsense_mediated_decay|2/5|n.*304+3594G>C||||||	tetratricopeptide repeat domain 17
1521753	3_171086712_T_C	0	0	1	C|intron_variant|MODIFIER|TTC17|ENSG00000052841|transcript|ENST00000039989.9|protein_coding|11/23|n.1480-118T>C||||||,C|intron_variant|MODIFIER|TTC17|ENSG00000052841|transcript|ENST00000299240.10|protein_coding|11/19|n.1480-118T>C||||||,C|intron_variant|MODIFIER|TTC17|ENSG00000052841|transcript|ENST00000526774.5|processed_transcript|6/14|n.1390-118T>C||||||,C|intron_variant|MODIFIER|TTC17|ENSG00000052841|transcript|ENST00000530483.1|retained_intron|1/1|n.94-118T>C||||||	tetratricopeptide repeat domain 17
1521754	3_171108131_G_A	0	0	0.8	C|intron_variant|MODIFIER|TTC17|ENSG00000052841|transcript|ENST00000039989.9|protein_coding|16/23|n.2252-9824T>C||||||,C|intron_variant|MODIFIER|TTC17|ENSG00000052841|transcript|ENST00000299240.10|protein_coding|16/19|n.2252-2663T>C||||||,C|intron_variant|MODIFIER|TTC17|ENSG00000052841|transcript|ENST00000526774.5|processed_transcript|11/14|n.2162-2663T>C||||||	tetratricopeptide repeat domain 17
1521755	3_171131985_A_C	0	0	1	G|intron_variant|MODIFIER|TTC17|ENSG00000052841|transcript|ENST00000039989.9|protein_coding|18/23|n.2665+691C>G||||||,G|intron_variant|MODIFIER|TTC17|ENSG00000052841|transcript|ENST00000299240.10|protein_coding|19/19|n.2836+691C>G||||||,G|intron_variant|MODIFIER|TTC17|ENSG00000052841|transcript|ENST00000526774.5|processed_transcript|14/14|n.2746+691C>G||||||	tetratricopeptide repeat domain 17
1521756	3_171133842_G_A	0	0	0.774647887323944	C|intron_variant|MODIFIER|TTC17|ENSG00000052841|transcript|ENST00000039989.9|protein_coding|21/23|n.3030+80G>C||||||,C|intron_variant|MODIFIER|TTC17|ENSG00000052841|transcript|ENST00000525135.5|retained_intron|3/4|n.783+80G>C||||||,C|intron_variant|MODIFIER|TTC17|ENSG00000052841|transcript|ENST00000525543.5|retained_intron|2/4|n.1723+80G>C||||||,C|intron_variant|MODIFIER|TTC17|ENSG00000052841|transcript|ENST00000418561.2|protein_coding|1/4|c.84+80G>C||||||WARNING_TRANSCRIPT_NO_START_CODON,C|intron_variant|MODIFIER|TTC17|ENSG00000052841|transcript|ENST00000533554.1|processed_transcript|2/2|n.188+80G>C||||||	tetratricopeptide repeat domain 17
1521757	3_171140617_T_G	0	0	0.88	T|intron_variant|MODIFIER|TTC17|ENSG00000052841|transcript|ENST00000039989.9|protein_coding|21/23|n.3031-14290C>T||||||,T|intron_variant|MODIFIER|TTC17|ENSG00000052841|transcript|ENST00000525135.5|retained_intron|3/4|n.784-14290C>T||||||,T|intron_variant|MODIFIER|TTC17|ENSG00000052841|transcript|ENST00000525543.5|retained_intron|2/4|n.1724-14290C>T||||||,T|intron_variant|MODIFIER|TTC17|ENSG00000052841|transcript|ENST00000418561.2|protein_coding|1/4|c.85-10467C>T||||||WARNING_TRANSCRIPT_NO_START_CODON	tetratricopeptide repeat domain 17
1521758	3_171141695_G_T	0	0	0.379310344827586	INTERGENIC	NA
1521759	3_171142104_A_G	0	0	0.9	INTERGENIC	NA
1521760	3_171148259_G_A	0	0	0.903225806451613	INTERGENIC	NA
1521761	3_171149911_T_A	0	0	0.803030303030303	INTERGENIC	NA
1521762	3_171150138_G_C	0	0	0.793650793650794	INTERGENIC	NA
1521763	3_171155288_A_G	0	0	1	INTERGENIC	NA
1521764	3_171158712_T_C	0	0	1	INTERGENIC	NA
1521765	3_171159321_G_A	0	0	0.948717948717949	INTERGENIC	NA
1521766	3_171164122_T_C	0	0	0.220779220779221	INTERGENIC	NA
1521767	3_171170138_G_T	0	0	0.983606557377049	INTERGENIC	NA
1521768	3_171171352_G_A	0	0	0.761904761904762	INTERGENIC	NA
1521769	3_171173001_T_C	0	0	1	INTERGENIC	NA
1521770	3_171175281_G_A	0	0	0.983870967741935	INTERGENIC	NA
1521771	3_171182662_G_T	0	0	0.981132075471698	INTERGENIC	NA
1521772	3_171182702_G_C	0	0	0.789473684210526	INTERGENIC	NA
1521773	3_171184943_C_T	0	0	0.852459016393443	INTERGENIC	NA
1521774	3_171188353_C_T	0	0	0.775	INTERGENIC	NA
1521775	3_171206382_A_G	0	0	0.827586206896552	G|intron_variant|MODIFIER|AC068205.1|ENSG00000283217|transcript|ENST00000526615.6|pseudogene|2/4|n.88+339A>G||||||	novel transcript
1521776	3_171206411_T_G	0	0	0.808510638297872	C|intron_variant|MODIFIER|AC068205.1|ENSG00000283217|transcript|ENST00000526615.6|pseudogene|2/4|n.88+863T>C||||||	novel transcript
1521777	3_171222372_G_T	0	0	0.851851851851852	G|intron_variant|MODIFIER|AC068205.1|ENSG00000283217|transcript|ENST00000526615.6|pseudogene|3/4|n.204-25343A>G||||||,G|intron_variant|MODIFIER|AC068205.1|ENSG00000283217|transcript|ENST00000533358.2|pseudogene|2/3|n.140-25343A>G||||||,G|intron_variant|MODIFIER|AC068205.2|ENSG00000283341|transcript|ENST00000532864.6|pseudogene|2/10|n.199-25343A>G||||||	novel transcript ; novel transcript
1521778	3_171224744_C_T	0	0	0.830188679245283	G|intron_variant|MODIFIER|AC068205.1|ENSG00000283217|transcript|ENST00000526615.6|pseudogene|3/4|n.204-22170A>G||||||,G|intron_variant|MODIFIER|AC068205.1|ENSG00000283217|transcript|ENST00000533358.2|pseudogene|2/3|n.140-22170A>G||||||,G|intron_variant|MODIFIER|AC068205.2|ENSG00000283341|transcript|ENST00000532864.6|pseudogene|2/10|n.199-22170A>G||||||	novel transcript ; novel transcript
1521779	3_171233135_A_C	0	0	0.839285714285714	C|intron_variant|MODIFIER|AC068205.1|ENSG00000283217|transcript|ENST00000526615.6|pseudogene|3/4|n.204-4666A>C||||||,C|intron_variant|MODIFIER|AC068205.1|ENSG00000283217|transcript|ENST00000533358.2|pseudogene|2/3|n.140-4666A>C||||||,C|intron_variant|MODIFIER|AC068205.2|ENSG00000283341|transcript|ENST00000532864.6|pseudogene|2/10|n.199-4666A>C||||||	novel transcript ; novel transcript
1521780	3_171235393_G_A	0	0	0.740740740740741	T|intron_variant|MODIFIER|AC068205.1|ENSG00000283217|transcript|ENST00000526615.6|pseudogene|3/4|n.204-2035C>T||||||,T|intron_variant|MODIFIER|AC068205.1|ENSG00000283217|transcript|ENST00000533358.2|pseudogene|2/3|n.140-2035C>T||||||,T|intron_variant|MODIFIER|AC068205.2|ENSG00000283341|transcript|ENST00000532864.6|pseudogene|2/10|n.199-2035C>T||||||	novel transcript ; novel transcript
1521781	3_171237633_A_T	0	0	0.779411764705882	A|intron_variant|MODIFIER|AC068205.1|ENSG00000283217|transcript|ENST00000526615.6|pseudogene|3/4|n.204-691T>A||||||,A|intron_variant|MODIFIER|AC068205.1|ENSG00000283217|transcript|ENST00000533358.2|pseudogene|2/3|n.140-691T>A||||||,A|intron_variant|MODIFIER|AC068205.2|ENSG00000283341|transcript|ENST00000532864.6|pseudogene|2/10|n.199-691T>A||||||	novel transcript ; novel transcript
1521782	3_171251448_A_G	0	0	0.816666666666667	G|intron_variant|MODIFIER|AC068205.1|ENSG00000283217|transcript|ENST00000526615.6|pseudogene|3/4|n.204-62A>G||||||,G|intron_variant|MODIFIER|AC068205.1|ENSG00000283217|transcript|ENST00000533358.2|pseudogene|2/3|n.140-62A>G||||||,G|intron_variant|MODIFIER|AC068205.2|ENSG00000283341|transcript|ENST00000532864.6|pseudogene|2/10|n.199-62A>G||||||	novel transcript ; novel transcript
1521783	3_171252644_T_C	0	0	0.833333333333333	A|intron_variant|MODIFIER|AC068205.1|ENSG00000283217|transcript|ENST00000526615.6|pseudogene|4/4|n.286+1363G>A||||||,A|intron_variant|MODIFIER|AC068205.1|ENSG00000283217|transcript|ENST00000533358.2|pseudogene|3/3|n.222+1363G>A||||||,A|intron_variant|MODIFIER|AC068205.2|ENSG00000283341|transcript|ENST00000532864.6|pseudogene|3/10|n.281+1363G>A||||||	novel transcript ; novel transcript
1521784	3_171253502_C_A	0	0	1	C|intron_variant|MODIFIER|AC068205.1|ENSG00000283217|transcript|ENST00000526615.6|pseudogene|4/4|n.286+4117T>C||||||,C|intron_variant|MODIFIER|AC068205.2|ENSG00000283341|transcript|ENST00000529261.5|pseudogene|1/9|n.191-58T>C||||||,C|intron_variant|MODIFIER|AC068205.1|ENSG00000283217|transcript|ENST00000533358.2|pseudogene|3/3|n.222+4117T>C||||||,C|intron_variant|MODIFIER|AC068205.2|ENSG00000283341|transcript|ENST00000532864.6|pseudogene|3/10|n.281+4117T>C||||||,C|non_coding_transcript_exon_variant|MODIFIER|AC068205.2|ENSG00000283341|transcript|ENST00000636894.1|retained_intron|1/1|n.914T>C||||||,C|non_coding_transcript_exon_variant|MODIFIER|AC068205.2|ENSG00000283341|transcript|ENST00000664853.1|pseudogene|1/2|n.913T>C||||||	novel transcript ; novel transcript
1521785	3_171262186_T_C	0	0	0.985294117647059	A|intron_variant|MODIFIER|AC068205.1|ENSG00000283217|transcript|ENST00000526615.6|pseudogene|4/4|n.287-7856G>A||||||,A|intron_variant|MODIFIER|AC068205.2|ENSG00000283341|transcript|ENST00000529261.5|pseudogene|2/9|n.312-7856G>A||||||,A|intron_variant|MODIFIER|AC068205.1|ENSG00000283217|transcript|ENST00000533358.2|pseudogene|3/3|n.223-7856G>A||||||,A|intron_variant|MODIFIER|AC068205.2|ENSG00000283341|transcript|ENST00000532864.6|pseudogene|3/10|n.281+24101G>A||||||	novel transcript ; novel transcript
1521786	3_171263080_A_T	0	0	1	G|intron_variant|MODIFIER|AC068205.1|ENSG00000283217|transcript|ENST00000526615.6|pseudogene|4/4|n.287-7095A>G||||||,G|intron_variant|MODIFIER|AC068205.2|ENSG00000283341|transcript|ENST00000529261.5|pseudogene|2/9|n.312-7095A>G||||||,G|intron_variant|MODIFIER|AC068205.1|ENSG00000283217|transcript|ENST00000533358.2|pseudogene|3/3|n.223-7095A>G||||||,G|intron_variant|MODIFIER|AC068205.2|ENSG00000283341|transcript|ENST00000532864.6|pseudogene|3/10|n.281+24862A>G||||||	novel transcript ; novel transcript
1521787	3_171263524_A_C	0	0	1	G|intron_variant|MODIFIER|AC068205.1|ENSG00000283217|transcript|ENST00000526615.6|pseudogene|4/4|n.287-5554A>G||||||,G|intron_variant|MODIFIER|AC068205.2|ENSG00000283341|transcript|ENST00000529261.5|pseudogene|2/9|n.312-5554A>G||||||,G|intron_variant|MODIFIER|AC068205.1|ENSG00000283217|transcript|ENST00000533358.2|pseudogene|3/3|n.223-5554A>G||||||,G|intron_variant|MODIFIER|AC068205.2|ENSG00000283341|transcript|ENST00000532864.6|pseudogene|3/10|n.281+26403A>G||||||	novel transcript ; novel transcript
1521788	3_171263906_A_C	0	0	0.8	T|intron_variant|MODIFIER|AC068205.1|ENSG00000283217|transcript|ENST00000526615.6|pseudogene|4/4|n.287-5447C>T||||||,T|intron_variant|MODIFIER|AC068205.2|ENSG00000283341|transcript|ENST00000529261.5|pseudogene|2/9|n.312-5447C>T||||||,T|intron_variant|MODIFIER|AC068205.1|ENSG00000283217|transcript|ENST00000533358.2|pseudogene|3/3|n.223-5447C>T||||||,T|intron_variant|MODIFIER|AC068205.2|ENSG00000283341|transcript|ENST00000532864.6|pseudogene|3/10|n.281+26510C>T||||||	novel transcript ; novel transcript
1521789	3_171271183_T_A	0	0	0.794520547945205	G|intron_variant|MODIFIER|AC068205.2|ENSG00000283341|transcript|ENST00000529261.5|pseudogene|4/9|n.377+6419C>G||||||,G|intron_variant|MODIFIER|AC068205.2|ENSG00000283341|transcript|ENST00000532864.6|pseudogene|3/10|n.281+38524C>G||||||	novel transcript
1521790	3_171271462_C_T	0	0	1	C|intron_variant|MODIFIER|HSD17B12|ENSG00000149084|transcript|ENST00000278353.10|protein_coding|1/10|n.160+78G>C||||||,C|intron_variant|MODIFIER|HSD17B12|ENSG00000149084|transcript|ENST00000395700.4|protein_coding|1/3|n.160+78G>C||||||,C|intron_variant|MODIFIER|AC068205.2|ENSG00000283341|transcript|ENST00000529261.5|pseudogene|4/9|n.377+7926G>C||||||,C|intron_variant|MODIFIER|HSD17B12|ENSG00000149084|transcript|ENST00000527433.6|nonsense_mediated_decay|1/7|n.123+261G>C||||||,C|intron_variant|MODIFIER|HSD17B12|ENSG00000149084|transcript|ENST00000531185.5|protein_coding|1/5|n.160+78G>C||||||,C|intron_variant|MODIFIER|HSD17B12|ENSG00000149084|transcript|ENST00000636007.1|nonsense_mediated_decay|1/5|n.160+78G>C||||||,C|intron_variant|MODIFIER|HSD17B12|ENSG00000149084|transcript|ENST00000637401.1|protein_coding|1/9|n.160+78G>C||||||,C|intron_variant|MODIFIER|AC068205.2|ENSG00000283341|transcript|ENST00000532864.6|pseudogene|3/10|n.281+40031G>C||||||,C|non_coding_transcript_exon_variant|MODIFIER|HSD17B12|ENSG00000149084|transcript|ENST00000636722.1|nonsense_mediated_decay|1/3|n.238G>C||||||	hydroxysteroid 17-beta dehydrogenase 12 ; novel transcript
1521791	3_171271808_T_A	0	0	0.794520547945205	C|intron_variant|MODIFIER|HSD17B12|ENSG00000149084|transcript|ENST00000278353.10|protein_coding|1/10|n.160+698T>C||||||,C|intron_variant|MODIFIER|HSD17B12|ENSG00000149084|transcript|ENST00000395700.4|protein_coding|1/3|n.160+698T>C||||||,C|intron_variant|MODIFIER|AC068205.2|ENSG00000283341|transcript|ENST00000529261.5|pseudogene|4/9|n.377+8546T>C||||||,C|intron_variant|MODIFIER|HSD17B12|ENSG00000149084|transcript|ENST00000527433.6|nonsense_mediated_decay|1/7|n.123+881T>C||||||,C|intron_variant|MODIFIER|HSD17B12|ENSG00000149084|transcript|ENST00000531185.5|protein_coding|1/5|n.160+698T>C||||||,C|intron_variant|MODIFIER|HSD17B12|ENSG00000149084|transcript|ENST00000636007.1|nonsense_mediated_decay|1/5|n.160+698T>C||||||,C|intron_variant|MODIFIER|HSD17B12|ENSG00000149084|transcript|ENST00000636722.1|nonsense_mediated_decay|1/2|n.*23+502T>C||||||,C|intron_variant|MODIFIER|HSD17B12|ENSG00000149084|transcript|ENST00000637401.1|protein_coding|1/9|n.160+698T>C||||||,C|intron_variant|MODIFIER|AC068205.2|ENSG00000283341|transcript|ENST00000532864.6|pseudogene|3/10|n.281+40651T>C||||||,C|intron_variant|MODIFIER|HSD17B12|ENSG00000149084|transcript|ENST00000638034.1|protein_coding|1/8|n.64+328T>C||||||	hydroxysteroid 17-beta dehydrogenase 12 ; novel transcript
1521792	3_171273169_G_C	0	0	0.879310344827586	G|intron_variant|MODIFIER|HSD17B12|ENSG00000149084|transcript|ENST00000278353.10|protein_coding|1/10|n.160+6449A>G||||||,G|intron_variant|MODIFIER|HSD17B12|ENSG00000149084|transcript|ENST00000395700.4|protein_coding|1/3|n.160+6449A>G||||||,G|intron_variant|MODIFIER|AC068205.2|ENSG00000283341|transcript|ENST00000529261.5|pseudogene|4/9|n.377+14297A>G||||||,G|intron_variant|MODIFIER|HSD17B12|ENSG00000149084|transcript|ENST00000527433.6|nonsense_mediated_decay|1/7|n.123+6632A>G||||||,G|intron_variant|MODIFIER|HSD17B12|ENSG00000149084|transcript|ENST00000531185.5|protein_coding|1/5|n.160+6449A>G||||||,G|intron_variant|MODIFIER|HSD17B12|ENSG00000149084|transcript|ENST00000636007.1|nonsense_mediated_decay|1/5|n.160+6449A>G||||||,G|intron_variant|MODIFIER|HSD17B12|ENSG00000149084|transcript|ENST00000636722.1|nonsense_mediated_decay|1/2|n.*23+6253A>G||||||,G|intron_variant|MODIFIER|HSD17B12|ENSG00000149084|transcript|ENST00000637401.1|protein_coding|1/9|n.160+6449A>G||||||,G|intron_variant|MODIFIER|AC068205.2|ENSG00000283341|transcript|ENST00000532864.6|pseudogene|3/10|n.281+46402A>G||||||,G|intron_variant|MODIFIER|HSD17B12|ENSG00000149084|transcript|ENST00000638034.1|protein_coding|1/8|n.64+6079A>G||||||	hydroxysteroid 17-beta dehydrogenase 12 ; novel transcript
1521793	3_171273566_T_C	0	0	0.861538461538462	G|intron_variant|MODIFIER|HSD17B12|ENSG00000149084|transcript|ENST00000278353.10|protein_coding|1/10|n.160+6892C>G||||||,G|intron_variant|MODIFIER|HSD17B12|ENSG00000149084|transcript|ENST00000395700.4|protein_coding|1/3|n.160+6892C>G||||||,G|intron_variant|MODIFIER|AC068205.2|ENSG00000283341|transcript|ENST00000529261.5|pseudogene|4/9|n.377+14740C>G||||||,G|intron_variant|MODIFIER|HSD17B12|ENSG00000149084|transcript|ENST00000527433.6|nonsense_mediated_decay|1/7|n.123+7075C>G||||||,G|intron_variant|MODIFIER|HSD17B12|ENSG00000149084|transcript|ENST00000531185.5|protein_coding|1/5|n.160+6892C>G||||||,G|intron_variant|MODIFIER|HSD17B12|ENSG00000149084|transcript|ENST00000636007.1|nonsense_mediated_decay|1/5|n.160+6892C>G||||||,G|intron_variant|MODIFIER|HSD17B12|ENSG00000149084|transcript|ENST00000636722.1|nonsense_mediated_decay|1/2|n.*23+6696C>G||||||,G|intron_variant|MODIFIER|HSD17B12|ENSG00000149084|transcript|ENST00000637401.1|protein_coding|1/9|n.160+6892C>G||||||,G|intron_variant|MODIFIER|AC068205.2|ENSG00000283341|transcript|ENST00000532864.6|pseudogene|3/10|n.281+46845C>G||||||,G|intron_variant|MODIFIER|HSD17B12|ENSG00000149084|transcript|ENST00000638034.1|protein_coding|1/8|n.64+6522C>G||||||	hydroxysteroid 17-beta dehydrogenase 12 ; novel transcript
1521794	3_171273858_A_C	0	0	0.826666666666667	C|intron_variant|MODIFIER|HSD17B12|ENSG00000149084|transcript|ENST00000278353.10|protein_coding|1/10|n.160+10157A>C||||||,C|intron_variant|MODIFIER|HSD17B12|ENSG00000149084|transcript|ENST00000395700.4|protein_coding|1/3|n.160+10157A>C||||||,C|intron_variant|MODIFIER|AC068205.2|ENSG00000283341|transcript|ENST00000529261.5|pseudogene|4/9|n.377+18005A>C||||||,C|intron_variant|MODIFIER|HSD17B12|ENSG00000149084|transcript|ENST00000527433.6|nonsense_mediated_decay|1/7|n.123+10340A>C||||||,C|intron_variant|MODIFIER|HSD17B12|ENSG00000149084|transcript|ENST00000531185.5|protein_coding|1/5|n.160+10157A>C||||||,C|intron_variant|MODIFIER|HSD17B12|ENSG00000149084|transcript|ENST00000636007.1|nonsense_mediated_decay|1/5|n.160+10157A>C||||||,C|intron_variant|MODIFIER|HSD17B12|ENSG00000149084|transcript|ENST00000636722.1|nonsense_mediated_decay|1/2|n.*23+9961A>C||||||,C|intron_variant|MODIFIER|HSD17B12|ENSG00000149084|transcript|ENST00000637401.1|protein_coding|1/9|n.160+10157A>C||||||,C|intron_variant|MODIFIER|AC068205.2|ENSG00000283341|transcript|ENST00000532864.6|pseudogene|3/10|n.281+50110A>C||||||,C|intron_variant|MODIFIER|HSD17B12|ENSG00000149084|transcript|ENST00000638034.1|protein_coding|1/8|n.64+9787A>C||||||	hydroxysteroid 17-beta dehydrogenase 12 ; novel transcript
1521795	3_171274528_T_C	0	0	0.957746478873239	T|intron_variant|MODIFIER|HSD17B12|ENSG00000149084|transcript|ENST00000278353.10|protein_coding|1/10|n.160+16564C>T||||||,T|intron_variant|MODIFIER|HSD17B12|ENSG00000149084|transcript|ENST00000395700.4|protein_coding|1/3|n.160+16564C>T||||||,T|intron_variant|MODIFIER|AC068205.2|ENSG00000283341|transcript|ENST00000529261.5|pseudogene|4/9|n.377+24412C>T||||||,T|intron_variant|MODIFIER|HSD17B12|ENSG00000149084|transcript|ENST00000527433.6|nonsense_mediated_decay|1/7|n.123+16747C>T||||||,T|intron_variant|MODIFIER|HSD17B12|ENSG00000149084|transcript|ENST00000531185.5|protein_coding|1/5|n.160+16564C>T||||||,T|intron_variant|MODIFIER|HSD17B12|ENSG00000149084|transcript|ENST00000636007.1|nonsense_mediated_decay|1/5|n.160+16564C>T||||||,T|intron_variant|MODIFIER|HSD17B12|ENSG00000149084|transcript|ENST00000636722.1|nonsense_mediated_decay|1/2|n.*23+16368C>T||||||,T|intron_variant|MODIFIER|HSD17B12|ENSG00000149084|transcript|ENST00000637401.1|protein_coding|1/9|n.160+16564C>T||||||,T|intron_variant|MODIFIER|AC068205.2|ENSG00000283341|transcript|ENST00000532864.6|pseudogene|3/10|n.282-53360C>T||||||,T|intron_variant|MODIFIER|HSD17B12|ENSG00000149084|transcript|ENST00000638034.1|protein_coding|1/8|n.64+16194C>T||||||	hydroxysteroid 17-beta dehydrogenase 12 ; novel transcript
1521796	3_171276083_T_C	0	0	1	C|intron_variant|MODIFIER|HSD17B12|ENSG00000149084|transcript|ENST00000278353.10|protein_coding|1/10|n.160+17813G>C||||||,C|intron_variant|MODIFIER|HSD17B12|ENSG00000149084|transcript|ENST00000395700.4|protein_coding|1/3|n.160+17813G>C||||||,C|intron_variant|MODIFIER|AC068205.2|ENSG00000283341|transcript|ENST00000529261.5|pseudogene|4/9|n.377+25661G>C||||||,C|intron_variant|MODIFIER|HSD17B12|ENSG00000149084|transcript|ENST00000527433.6|nonsense_mediated_decay|1/7|n.123+17996G>C||||||,C|intron_variant|MODIFIER|HSD17B12|ENSG00000149084|transcript|ENST00000531185.5|protein_coding|1/5|n.160+17813G>C||||||,C|intron_variant|MODIFIER|HSD17B12|ENSG00000149084|transcript|ENST00000636007.1|nonsense_mediated_decay|1/5|n.160+17813G>C||||||,C|intron_variant|MODIFIER|HSD17B12|ENSG00000149084|transcript|ENST00000636722.1|nonsense_mediated_decay|1/2|n.*23+17617G>C||||||,C|intron_variant|MODIFIER|HSD17B12|ENSG00000149084|transcript|ENST00000637401.1|protein_coding|1/9|n.160+17813G>C||||||,C|intron_variant|MODIFIER|AC068205.2|ENSG00000283341|transcript|ENST00000532864.6|pseudogene|3/10|n.282-52111G>C||||||,C|intron_variant|MODIFIER|HSD17B12|ENSG00000149084|transcript|ENST00000638034.1|protein_coding|1/8|n.64+17443G>C||||||	hydroxysteroid 17-beta dehydrogenase 12 ; novel transcript
1521797	3_171276095_G_T	0	0	1	C|intron_variant|MODIFIER|HSD17B12|ENSG00000149084|transcript|ENST00000278353.10|protein_coding|1/10|n.160+18963T>C||||||,C|intron_variant|MODIFIER|HSD17B12|ENSG00000149084|transcript|ENST00000395700.4|protein_coding|1/3|n.160+18963T>C||||||,C|intron_variant|MODIFIER|AC068205.2|ENSG00000283341|transcript|ENST00000529261.5|pseudogene|4/9|n.377+26811T>C||||||,C|intron_variant|MODIFIER|HSD17B12|ENSG00000149084|transcript|ENST00000527433.6|nonsense_mediated_decay|1/7|n.123+19146T>C||||||,C|intron_variant|MODIFIER|HSD17B12|ENSG00000149084|transcript|ENST00000531185.5|protein_coding|1/5|n.160+18963T>C||||||,C|intron_variant|MODIFIER|HSD17B12|ENSG00000149084|transcript|ENST00000636007.1|nonsense_mediated_decay|1/5|n.160+18963T>C||||||,C|intron_variant|MODIFIER|HSD17B12|ENSG00000149084|transcript|ENST00000636722.1|nonsense_mediated_decay|1/2|n.*23+18767T>C||||||,C|intron_variant|MODIFIER|HSD17B12|ENSG00000149084|transcript|ENST00000637401.1|protein_coding|1/9|n.160+18963T>C||||||,C|intron_variant|MODIFIER|AC068205.2|ENSG00000283341|transcript|ENST00000532864.6|pseudogene|3/10|n.282-50961T>C||||||,C|intron_variant|MODIFIER|HSD17B12|ENSG00000149084|transcript|ENST00000638034.1|protein_coding|1/8|n.64+18593T>C||||||	hydroxysteroid 17-beta dehydrogenase 12 ; novel transcript
1521798	3_171276960_T_C	0	0	0.791666666666667	T|intron_variant|MODIFIER|HSD17B12|ENSG00000149084|transcript|ENST00000278353.10|protein_coding|1/10|n.160+23082C>T||||||,T|intron_variant|MODIFIER|HSD17B12|ENSG00000149084|transcript|ENST00000395700.4|protein_coding|1/3|n.160+23082C>T||||||,T|intron_variant|MODIFIER|AC068205.2|ENSG00000283341|transcript|ENST00000529261.5|pseudogene|4/9|n.377+30930C>T||||||,T|intron_variant|MODIFIER|HSD17B12|ENSG00000149084|transcript|ENST00000527433.6|nonsense_mediated_decay|1/7|n.123+23265C>T||||||,T|intron_variant|MODIFIER|HSD17B12|ENSG00000149084|transcript|ENST00000531185.5|protein_coding|1/5|n.160+23082C>T||||||,T|intron_variant|MODIFIER|HSD17B12|ENSG00000149084|transcript|ENST00000636007.1|nonsense_mediated_decay|1/5|n.160+23082C>T||||||,T|intron_variant|MODIFIER|HSD17B12|ENSG00000149084|transcript|ENST00000636722.1|nonsense_mediated_decay|1/2|n.*23+22886C>T||||||,T|intron_variant|MODIFIER|HSD17B12|ENSG00000149084|transcript|ENST00000637401.1|protein_coding|1/9|n.160+23082C>T||||||,T|intron_variant|MODIFIER|AC068205.2|ENSG00000283341|transcript|ENST00000532864.6|pseudogene|3/10|n.282-46842C>T||||||,T|intron_variant|MODIFIER|HSD17B12|ENSG00000149084|transcript|ENST00000638034.1|protein_coding|1/8|n.64+22712C>T||||||	hydroxysteroid 17-beta dehydrogenase 12 ; novel transcript
1521799	3_171285081_C_A	0	0	1	A|intron_variant|MODIFIER|HSD17B12|ENSG00000149084|transcript|ENST00000278353.10|protein_coding|1/10|n.161-25462G>A||||||,A|intron_variant|MODIFIER|HSD17B12|ENSG00000149084|transcript|ENST00000395700.4|protein_coding|1/3|n.161-25462G>A||||||,A|intron_variant|MODIFIER|AC068205.2|ENSG00000283341|transcript|ENST00000529261.5|pseudogene|4/9|n.378-25462G>A||||||,A|intron_variant|MODIFIER|HSD17B12|ENSG00000149084|transcript|ENST00000527433.6|nonsense_mediated_decay|1/7|n.124-25462G>A||||||,A|intron_variant|MODIFIER|HSD17B12|ENSG00000149084|transcript|ENST00000531185.5|protein_coding|1/5|n.160+44462G>A||||||,A|intron_variant|MODIFIER|HSD17B12|ENSG00000149084|transcript|ENST00000636007.1|nonsense_mediated_decay|1/5|n.160+44462G>A||||||,A|intron_variant|MODIFIER|HSD17B12|ENSG00000149084|transcript|ENST00000636722.1|nonsense_mediated_decay|1/2|n.*24-25462G>A||||||,A|intron_variant|MODIFIER|HSD17B12|ENSG00000149084|transcript|ENST00000637401.1|protein_coding|1/9|n.161-25462G>A||||||,A|intron_variant|MODIFIER|HSD17B12|ENSG00000149084|transcript|ENST00000527213.5|processed_transcript|1/8|n.78+1333G>A||||||,A|intron_variant|MODIFIER|AC068205.2|ENSG00000283341|transcript|ENST00000532864.6|pseudogene|3/10|n.282-25462G>A||||||,A|intron_variant|MODIFIER|HSD17B12|ENSG00000149084|transcript|ENST00000638034.1|protein_coding|1/8|n.65-25462G>A||||||	hydroxysteroid 17-beta dehydrogenase 12 ; novel transcript
1521800	3_171285739_A_G	0	0	0.803571428571429	A|intron_variant|MODIFIER|HSD17B12|ENSG00000149084|transcript|ENST00000278353.10|protein_coding|1/10|n.161-24661G>A||||||,A|intron_variant|MODIFIER|HSD17B12|ENSG00000149084|transcript|ENST00000395700.4|protein_coding|1/3|n.161-24661G>A||||||,A|intron_variant|MODIFIER|AC068205.2|ENSG00000283341|transcript|ENST00000529261.5|pseudogene|4/9|n.378-24661G>A||||||,A|intron_variant|MODIFIER|HSD17B12|ENSG00000149084|transcript|ENST00000527433.6|nonsense_mediated_decay|1/7|n.124-24661G>A||||||,A|intron_variant|MODIFIER|HSD17B12|ENSG00000149084|transcript|ENST00000531185.5|protein_coding|1/5|n.160+45263G>A||||||,A|intron_variant|MODIFIER|HSD17B12|ENSG00000149084|transcript|ENST00000636007.1|nonsense_mediated_decay|1/5|n.160+45263G>A||||||,A|intron_variant|MODIFIER|HSD17B12|ENSG00000149084|transcript|ENST00000636722.1|nonsense_mediated_decay|1/2|n.*24-24661G>A||||||,A|intron_variant|MODIFIER|HSD17B12|ENSG00000149084|transcript|ENST00000637401.1|protein_coding|1/9|n.161-24661G>A||||||,A|intron_variant|MODIFIER|HSD17B12|ENSG00000149084|transcript|ENST00000527213.5|processed_transcript|1/8|n.78+2134G>A||||||,A|intron_variant|MODIFIER|AC068205.2|ENSG00000283341|transcript|ENST00000532864.6|pseudogene|3/10|n.282-24661G>A||||||,A|intron_variant|MODIFIER|HSD17B12|ENSG00000149084|transcript|ENST00000638034.1|protein_coding|1/8|n.65-24661G>A||||||	hydroxysteroid 17-beta dehydrogenase 12 ; novel transcript
1521801	3_171295507_A_G	0	0	1	A|intron_variant|MODIFIER|HSD17B12|ENSG00000149084|transcript|ENST00000278353.10|protein_coding|1/10|n.161-19939G>A||||||,A|intron_variant|MODIFIER|HSD17B12|ENSG00000149084|transcript|ENST00000395700.4|protein_coding|1/3|n.161-19939G>A||||||,A|intron_variant|MODIFIER|AC068205.2|ENSG00000283341|transcript|ENST00000529261.5|pseudogene|4/9|n.378-19939G>A||||||,A|intron_variant|MODIFIER|HSD17B12|ENSG00000149084|transcript|ENST00000527433.6|nonsense_mediated_decay|1/7|n.124-19939G>A||||||,A|intron_variant|MODIFIER|HSD17B12|ENSG00000149084|transcript|ENST00000531185.5|protein_coding|1/5|n.160+49985G>A||||||,A|intron_variant|MODIFIER|HSD17B12|ENSG00000149084|transcript|ENST00000636007.1|nonsense_mediated_decay|1/5|n.160+49985G>A||||||,A|intron_variant|MODIFIER|HSD17B12|ENSG00000149084|transcript|ENST00000636722.1|nonsense_mediated_decay|1/2|n.*24-19939G>A||||||,A|intron_variant|MODIFIER|HSD17B12|ENSG00000149084|transcript|ENST00000637401.1|protein_coding|1/9|n.161-19939G>A||||||,A|intron_variant|MODIFIER|HSD17B12|ENSG00000149084|transcript|ENST00000527213.5|processed_transcript|1/8|n.78+6856G>A||||||,A|intron_variant|MODIFIER|AC068205.2|ENSG00000283341|transcript|ENST00000532864.6|pseudogene|3/10|n.282-19939G>A||||||,A|intron_variant|MODIFIER|HSD17B12|ENSG00000149084|transcript|ENST00000638034.1|protein_coding|1/8|n.65-19939G>A||||||	hydroxysteroid 17-beta dehydrogenase 12 ; novel transcript
1521802	3_171296194_C_A	0	0	1	G|intron_variant|MODIFIER|HSD17B12|ENSG00000149084|transcript|ENST00000278353.10|protein_coding|1/10|n.161-10251A>G||||||,G|intron_variant|MODIFIER|HSD17B12|ENSG00000149084|transcript|ENST00000395700.4|protein_coding|1/3|n.161-10251A>G||||||,G|intron_variant|MODIFIER|AC068205.2|ENSG00000283341|transcript|ENST00000529261.5|pseudogene|4/9|n.378-10251A>G||||||,G|intron_variant|MODIFIER|HSD17B12|ENSG00000149084|transcript|ENST00000527433.6|nonsense_mediated_decay|1/7|n.124-10251A>G||||||,G|intron_variant|MODIFIER|HSD17B12|ENSG00000149084|transcript|ENST00000531185.5|protein_coding|1/5|n.161-57660A>G||||||,G|intron_variant|MODIFIER|HSD17B12|ENSG00000149084|transcript|ENST00000636007.1|nonsense_mediated_decay|1/5|n.160+59673A>G||||||,G|intron_variant|MODIFIER|HSD17B12|ENSG00000149084|transcript|ENST00000636722.1|nonsense_mediated_decay|1/2|n.*24-10251A>G||||||,G|intron_variant|MODIFIER|HSD17B12|ENSG00000149084|transcript|ENST00000637401.1|protein_coding|1/9|n.161-10251A>G||||||,G|intron_variant|MODIFIER|HSD17B12|ENSG00000149084|transcript|ENST00000527213.5|processed_transcript|1/8|n.79-10251A>G||||||,G|intron_variant|MODIFIER|AC068205.2|ENSG00000283341|transcript|ENST00000532864.6|pseudogene|3/10|n.282-10251A>G||||||,G|intron_variant|MODIFIER|HSD17B12|ENSG00000149084|transcript|ENST00000638034.1|protein_coding|1/8|n.65-10251A>G||||||	hydroxysteroid 17-beta dehydrogenase 12 ; novel transcript
1521803	3_171296278_A_C	0	0	1	C|intron_variant|MODIFIER|HSD17B12|ENSG00000149084|transcript|ENST00000278353.10|protein_coding|1/10|n.161-5559T>C||||||,C|intron_variant|MODIFIER|HSD17B12|ENSG00000149084|transcript|ENST00000395700.4|protein_coding|1/3|n.161-5559T>C||||||,C|intron_variant|MODIFIER|AC068205.2|ENSG00000283341|transcript|ENST00000529261.5|pseudogene|4/9|n.378-5559T>C||||||,C|intron_variant|MODIFIER|HSD17B12|ENSG00000149084|transcript|ENST00000527433.6|nonsense_mediated_decay|1/7|n.124-5559T>C||||||,C|intron_variant|MODIFIER|HSD17B12|ENSG00000149084|transcript|ENST00000531185.5|protein_coding|1/5|n.161-52968T>C||||||,C|intron_variant|MODIFIER|HSD17B12|ENSG00000149084|transcript|ENST00000636007.1|nonsense_mediated_decay|1/5|n.160+64365T>C||||||,C|intron_variant|MODIFIER|HSD17B12|ENSG00000149084|transcript|ENST00000636722.1|nonsense_mediated_decay|1/2|n.*24-5559T>C||||||,C|intron_variant|MODIFIER|HSD17B12|ENSG00000149084|transcript|ENST00000637401.1|protein_coding|1/9|n.161-5559T>C||||||,C|intron_variant|MODIFIER|HSD17B12|ENSG00000149084|transcript|ENST00000527213.5|processed_transcript|1/8|n.79-5559T>C||||||,C|intron_variant|MODIFIER|AC068205.2|ENSG00000283341|transcript|ENST00000532864.6|pseudogene|3/10|n.282-5559T>C||||||,C|intron_variant|MODIFIER|HSD17B12|ENSG00000149084|transcript|ENST00000638034.1|protein_coding|1/8|n.65-5559T>C||||||	hydroxysteroid 17-beta dehydrogenase 12 ; novel transcript
1521804	3_171298490_T_G	0	0	0.951612903225806	A|intron_variant|MODIFIER|HSD17B12|ENSG00000149084|transcript|ENST00000278353.10|protein_coding|3/10|n.283+4522G>A||||||,A|intron_variant|MODIFIER|AC068205.2|ENSG00000283341|transcript|ENST00000529261.5|pseudogene|6/9|n.500+4522G>A||||||,A|intron_variant|MODIFIER|HSD17B12|ENSG00000149084|transcript|ENST00000527433.6|nonsense_mediated_decay|3/7|n.*75+4522G>A||||||,A|intron_variant|MODIFIER|HSD17B12|ENSG00000149084|transcript|ENST00000531185.5|protein_coding|1/5|n.161-39677G>A||||||,A|intron_variant|MODIFIER|HSD17B12|ENSG00000149084|transcript|ENST00000636007.1|nonsense_mediated_decay|1/5|n.161-72333G>A||||||,A|intron_variant|MODIFIER|HSD17B12|ENSG00000149084|transcript|ENST00000637401.1|protein_coding|3/9|n.283+4522G>A||||||,A|intron_variant|MODIFIER|HSD17B12|ENSG00000149084|transcript|ENST00000527213.5|processed_transcript|3/8|n.201+4522G>A||||||,A|intron_variant|MODIFIER|AC068205.2|ENSG00000283341|transcript|ENST00000532864.6|pseudogene|5/10|n.404+4522G>A||||||,A|intron_variant|MODIFIER|HSD17B12|ENSG00000149084|transcript|ENST00000638034.1|protein_coding|3/8|n.187+4522G>A||||||,A|intron_variant|MODIFIER|HSD17B12|ENSG00000149084|transcript|ENST00000532178.1|processed_transcript|1/2|n.78+4522G>A||||||	hydroxysteroid 17-beta dehydrogenase 12 ; novel transcript
1521805	3_171298860_A_C	0	0	0.984615384615385	G|intron_variant|MODIFIER|HSD17B12|ENSG00000149084|transcript|ENST00000278353.10|protein_coding|3/10|n.283+13551A>G||||||,G|intron_variant|MODIFIER|AC068205.2|ENSG00000283341|transcript|ENST00000529261.5|pseudogene|6/9|n.500+13551A>G||||||,G|intron_variant|MODIFIER|HSD17B12|ENSG00000149084|transcript|ENST00000527433.6|nonsense_mediated_decay|3/7|n.*75+13551A>G||||||,G|intron_variant|MODIFIER|HSD17B12|ENSG00000149084|transcript|ENST00000531185.5|protein_coding|1/5|n.161-30648A>G||||||,G|intron_variant|MODIFIER|HSD17B12|ENSG00000149084|transcript|ENST00000636007.1|nonsense_mediated_decay|1/5|n.161-63304A>G||||||,G|intron_variant|MODIFIER|HSD17B12|ENSG00000149084|transcript|ENST00000637401.1|protein_coding|3/9|n.283+13551A>G||||||,G|intron_variant|MODIFIER|HSD17B12|ENSG00000149084|transcript|ENST00000527213.5|processed_transcript|3/8|n.201+13551A>G||||||,G|intron_variant|MODIFIER|AC068205.2|ENSG00000283341|transcript|ENST00000532864.6|pseudogene|5/10|n.404+13551A>G||||||,G|intron_variant|MODIFIER|HSD17B12|ENSG00000149084|transcript|ENST00000638034.1|protein_coding|3/8|n.187+13551A>G||||||,G|intron_variant|MODIFIER|HSD17B12|ENSG00000149084|transcript|ENST00000532178.1|processed_transcript|1/2|n.78+13551A>G||||||	hydroxysteroid 17-beta dehydrogenase 12 ; novel transcript
1521806	3_171298964_C_G	0	0	0.977272727272727	G|intron_variant|MODIFIER|HSD17B12|ENSG00000149084|transcript|ENST00000278353.10|protein_coding|3/10|n.283+17679A>G||||||,G|intron_variant|MODIFIER|AC068205.2|ENSG00000283341|transcript|ENST00000529261.5|pseudogene|6/9|n.500+17679A>G||||||,G|intron_variant|MODIFIER|HSD17B12|ENSG00000149084|transcript|ENST00000527433.6|nonsense_mediated_decay|3/7|n.*75+17679A>G||||||,G|intron_variant|MODIFIER|HSD17B12|ENSG00000149084|transcript|ENST00000531185.5|protein_coding|1/5|n.161-26520A>G||||||,G|intron_variant|MODIFIER|HSD17B12|ENSG00000149084|transcript|ENST00000636007.1|nonsense_mediated_decay|1/5|n.161-59176A>G||||||,G|intron_variant|MODIFIER|HSD17B12|ENSG00000149084|transcript|ENST00000637401.1|protein_coding|3/9|n.283+17679A>G||||||,G|intron_variant|MODIFIER|HSD17B12|ENSG00000149084|transcript|ENST00000527213.5|processed_transcript|3/8|n.201+17679A>G||||||,G|intron_variant|MODIFIER|AC068205.2|ENSG00000283341|transcript|ENST00000532864.6|pseudogene|5/10|n.404+17679A>G||||||,G|intron_variant|MODIFIER|HSD17B12|ENSG00000149084|transcript|ENST00000638034.1|protein_coding|3/8|n.187+17679A>G||||||,G|intron_variant|MODIFIER|HSD17B12|ENSG00000149084|transcript|ENST00000532178.1|processed_transcript|1/2|n.78+17679A>G||||||	hydroxysteroid 17-beta dehydrogenase 12 ; novel transcript
1521807	3_171299081_A_G	0	0	0.96969696969697	A|intron_variant|MODIFIER|HSD17B12|ENSG00000149084|transcript|ENST00000278353.10|protein_coding|3/10|n.284-16616G>A||||||,A|intron_variant|MODIFIER|AC068205.2|ENSG00000283341|transcript|ENST00000529261.5|pseudogene|6/9|n.501-16616G>A||||||,A|intron_variant|MODIFIER|HSD17B12|ENSG00000149084|transcript|ENST00000527433.6|nonsense_mediated_decay|3/7|n.*76-16616G>A||||||,A|intron_variant|MODIFIER|HSD17B12|ENSG00000149084|transcript|ENST00000531185.5|protein_coding|1/5|n.161-16616G>A||||||,A|intron_variant|MODIFIER|HSD17B12|ENSG00000149084|transcript|ENST00000636007.1|nonsense_mediated_decay|1/5|n.161-49272G>A||||||,A|intron_variant|MODIFIER|HSD17B12|ENSG00000149084|transcript|ENST00000637401.1|protein_coding|3/9|n.283+27583G>A||||||,A|intron_variant|MODIFIER|HSD17B12|ENSG00000149084|transcript|ENST00000527213.5|processed_transcript|3/8|n.202-16616G>A||||||,A|intron_variant|MODIFIER|AC068205.2|ENSG00000283341|transcript|ENST00000532864.6|pseudogene|5/10|n.405-16616G>A||||||,A|intron_variant|MODIFIER|HSD17B12|ENSG00000149084|transcript|ENST00000638034.1|protein_coding|3/8|n.188-16616G>A||||||,A|intron_variant|MODIFIER|HSD17B12|ENSG00000149084|transcript|ENST00000532178.1|processed_transcript|1/2|n.79-16616G>A||||||	hydroxysteroid 17-beta dehydrogenase 12 ; novel transcript
1521808	3_171310840_A_G	0	0	0.942028985507246	A|intron_variant|MODIFIER|HSD17B12|ENSG00000149084|transcript|ENST00000278353.10|protein_coding|3/10|n.284-2140C>A||||||,A|intron_variant|MODIFIER|AC068205.2|ENSG00000283341|transcript|ENST00000529261.5|pseudogene|6/9|n.501-2140C>A||||||,A|intron_variant|MODIFIER|HSD17B12|ENSG00000149084|transcript|ENST00000527433.6|nonsense_mediated_decay|3/7|n.*76-2140C>A||||||,A|intron_variant|MODIFIER|HSD17B12|ENSG00000149084|transcript|ENST00000531185.5|protein_coding|1/5|n.161-2140C>A||||||,A|intron_variant|MODIFIER|HSD17B12|ENSG00000149084|transcript|ENST00000636007.1|nonsense_mediated_decay|1/5|n.161-34796C>A||||||,A|intron_variant|MODIFIER|HSD17B12|ENSG00000149084|transcript|ENST00000637401.1|protein_coding|3/9|n.284-19257C>A||||||,A|intron_variant|MODIFIER|HSD17B12|ENSG00000149084|transcript|ENST00000527213.5|processed_transcript|3/8|n.202-2140C>A||||||,A|intron_variant|MODIFIER|AC068205.2|ENSG00000283341|transcript|ENST00000532864.6|pseudogene|5/10|n.405-2140C>A||||||,A|intron_variant|MODIFIER|HSD17B12|ENSG00000149084|transcript|ENST00000638034.1|protein_coding|3/8|n.188-2140C>A||||||,A|intron_variant|MODIFIER|HSD17B12|ENSG00000149084|transcript|ENST00000532178.1|processed_transcript|1/2|n.79-2140C>A||||||	hydroxysteroid 17-beta dehydrogenase 12 ; novel transcript
1521809	3_171311923_A_G	0	0	1	T|intron_variant|MODIFIER|HSD17B12|ENSG00000149084|transcript|ENST00000278353.10|protein_coding|4/10|n.391+547C>T||||||,T|intron_variant|MODIFIER|AC068205.2|ENSG00000283341|transcript|ENST00000529261.5|pseudogene|7/9|n.608+547C>T||||||,T|intron_variant|MODIFIER|HSD17B12|ENSG00000149084|transcript|ENST00000527433.6|nonsense_mediated_decay|4/7|n.*183+547C>T||||||,T|intron_variant|MODIFIER|HSD17B12|ENSG00000149084|transcript|ENST00000531185.5|protein_coding|2/5|n.268+547C>T||||||,T|intron_variant|MODIFIER|HSD17B12|ENSG00000149084|transcript|ENST00000636007.1|nonsense_mediated_decay|1/5|n.161-32002C>T||||||,T|intron_variant|MODIFIER|HSD17B12|ENSG00000149084|transcript|ENST00000637401.1|protein_coding|3/9|n.284-16463C>T||||||,T|intron_variant|MODIFIER|HSD17B12|ENSG00000149084|transcript|ENST00000527213.5|processed_transcript|4/8|n.309+547C>T||||||,T|intron_variant|MODIFIER|AC068205.2|ENSG00000283341|transcript|ENST00000532864.6|pseudogene|6/10|n.512+547C>T||||||,T|intron_variant|MODIFIER|HSD17B12|ENSG00000149084|transcript|ENST00000638034.1|protein_coding|4/8|n.295+547C>T||||||,T|intron_variant|MODIFIER|HSD17B12|ENSG00000149084|transcript|ENST00000532178.1|processed_transcript|2/2|n.186+547C>T||||||	hydroxysteroid 17-beta dehydrogenase 12 ; novel transcript
1521810	3_171311932_C_T	0	0	1	T|intron_variant|MODIFIER|HSD17B12|ENSG00000149084|transcript|ENST00000278353.10|protein_coding|4/10|n.391+1027G>T||||||,T|intron_variant|MODIFIER|AC068205.2|ENSG00000283341|transcript|ENST00000529261.5|pseudogene|7/9|n.608+1027G>T||||||,T|intron_variant|MODIFIER|HSD17B12|ENSG00000149084|transcript|ENST00000527433.6|nonsense_mediated_decay|4/7|n.*183+1027G>T||||||,T|intron_variant|MODIFIER|HSD17B12|ENSG00000149084|transcript|ENST00000531185.5|protein_coding|2/5|n.268+1027G>T||||||,T|intron_variant|MODIFIER|HSD17B12|ENSG00000149084|transcript|ENST00000636007.1|nonsense_mediated_decay|1/5|n.161-31522G>T||||||,T|intron_variant|MODIFIER|HSD17B12|ENSG00000149084|transcript|ENST00000637401.1|protein_coding|3/9|n.284-15983G>T||||||,T|intron_variant|MODIFIER|HSD17B12|ENSG00000149084|transcript|ENST00000527213.5|processed_transcript|4/8|n.309+1027G>T||||||,T|intron_variant|MODIFIER|AC068205.2|ENSG00000283341|transcript|ENST00000532864.6|pseudogene|6/10|n.512+1027G>T||||||,T|intron_variant|MODIFIER|HSD17B12|ENSG00000149084|transcript|ENST00000638034.1|protein_coding|4/8|n.295+1027G>T||||||,T|intron_variant|MODIFIER|HSD17B12|ENSG00000149084|transcript|ENST00000532178.1|processed_transcript|2/2|n.186+1027G>T||||||	hydroxysteroid 17-beta dehydrogenase 12 ; novel transcript
1521811	3_171319597_G_A	0	0	0.814814814814815	T|intron_variant|MODIFIER|HSD17B12|ENSG00000149084|transcript|ENST00000278353.10|protein_coding|4/10|n.391+5061C>T||||||,T|intron_variant|MODIFIER|AC068205.2|ENSG00000283341|transcript|ENST00000529261.5|pseudogene|7/9|n.608+5061C>T||||||,T|intron_variant|MODIFIER|HSD17B12|ENSG00000149084|transcript|ENST00000527433.6|nonsense_mediated_decay|4/7|n.*183+5061C>T||||||,T|intron_variant|MODIFIER|HSD17B12|ENSG00000149084|transcript|ENST00000531185.5|protein_coding|2/5|n.268+5061C>T||||||,T|intron_variant|MODIFIER|HSD17B12|ENSG00000149084|transcript|ENST00000636007.1|nonsense_mediated_decay|1/5|n.161-27488C>T||||||,T|intron_variant|MODIFIER|HSD17B12|ENSG00000149084|transcript|ENST00000637401.1|protein_coding|3/9|n.284-11949C>T||||||,T|intron_variant|MODIFIER|HSD17B12|ENSG00000149084|transcript|ENST00000527213.5|processed_transcript|4/8|n.309+5061C>T||||||,T|intron_variant|MODIFIER|AC068205.2|ENSG00000283341|transcript|ENST00000532864.6|pseudogene|6/10|n.512+5061C>T||||||,T|intron_variant|MODIFIER|HSD17B12|ENSG00000149084|transcript|ENST00000638034.1|protein_coding|4/8|n.295+5061C>T||||||,T|intron_variant|MODIFIER|HSD17B12|ENSG00000149084|transcript|ENST00000532178.1|processed_transcript|2/2|n.187-2757C>T||||||	hydroxysteroid 17-beta dehydrogenase 12 ; novel transcript
1521812	3_171319732_G_A	0	0	0.822222222222222	T|intron_variant|MODIFIER|HSD17B12|ENSG00000149084|transcript|ENST00000278353.10|protein_coding|4/10|n.391+5504C>T||||||,T|intron_variant|MODIFIER|AC068205.2|ENSG00000283341|transcript|ENST00000529261.5|pseudogene|7/9|n.608+5504C>T||||||,T|intron_variant|MODIFIER|HSD17B12|ENSG00000149084|transcript|ENST00000527433.6|nonsense_mediated_decay|4/7|n.*183+5504C>T||||||,T|intron_variant|MODIFIER|HSD17B12|ENSG00000149084|transcript|ENST00000531185.5|protein_coding|2/5|n.268+5504C>T||||||,T|intron_variant|MODIFIER|HSD17B12|ENSG00000149084|transcript|ENST00000636007.1|nonsense_mediated_decay|1/5|n.161-27045C>T||||||,T|intron_variant|MODIFIER|HSD17B12|ENSG00000149084|transcript|ENST00000637401.1|protein_coding|3/9|n.284-11506C>T||||||,T|intron_variant|MODIFIER|HSD17B12|ENSG00000149084|transcript|ENST00000527213.5|processed_transcript|4/8|n.309+5504C>T||||||,T|intron_variant|MODIFIER|AC068205.2|ENSG00000283341|transcript|ENST00000532864.6|pseudogene|6/10|n.512+5504C>T||||||,T|intron_variant|MODIFIER|HSD17B12|ENSG00000149084|transcript|ENST00000638034.1|protein_coding|4/8|n.295+5504C>T||||||,T|intron_variant|MODIFIER|HSD17B12|ENSG00000149084|transcript|ENST00000532178.1|processed_transcript|2/2|n.187-2314C>T||||||	hydroxysteroid 17-beta dehydrogenase 12 ; novel transcript
1521813	3_171320648_A_G	0	0	0.545454545454545	A|intron_variant|MODIFIER|HSD17B12|ENSG00000149084|transcript|ENST00000278353.10|protein_coding|4/10|n.392-8228G>A||||||,A|intron_variant|MODIFIER|AC068205.2|ENSG00000283341|transcript|ENST00000529261.5|pseudogene|7/9|n.609-8228G>A||||||,A|intron_variant|MODIFIER|HSD17B12|ENSG00000149084|transcript|ENST00000527433.6|nonsense_mediated_decay|4/7|n.*184-8228G>A||||||,A|intron_variant|MODIFIER|HSD17B12|ENSG00000149084|transcript|ENST00000531185.5|protein_coding|2/5|n.269-8228G>A||||||,A|intron_variant|MODIFIER|HSD17B12|ENSG00000149084|transcript|ENST00000636007.1|nonsense_mediated_decay|1/5|n.161-23767G>A||||||,A|intron_variant|MODIFIER|HSD17B12|ENSG00000149084|transcript|ENST00000637401.1|protein_coding|3/9|n.284-8228G>A||||||,A|intron_variant|MODIFIER|HSD17B12|ENSG00000149084|transcript|ENST00000527213.5|processed_transcript|4/8|n.310-8228G>A||||||,A|intron_variant|MODIFIER|AC068205.2|ENSG00000283341|transcript|ENST00000532864.6|pseudogene|6/10|n.513-8228G>A||||||,A|intron_variant|MODIFIER|HSD17B12|ENSG00000149084|transcript|ENST00000638034.1|protein_coding|4/8|n.296-8228G>A||||||	hydroxysteroid 17-beta dehydrogenase 12 ; novel transcript
1521814	3_171321726_C_A	0	0	0.830508474576271	G|intron_variant|MODIFIER|HSD17B12|ENSG00000149084|transcript|ENST00000278353.10|protein_coding|4/10|n.392-5211A>G||||||,G|intron_variant|MODIFIER|AC068205.2|ENSG00000283341|transcript|ENST00000529261.5|pseudogene|7/9|n.609-5211A>G||||||,G|intron_variant|MODIFIER|HSD17B12|ENSG00000149084|transcript|ENST00000527433.6|nonsense_mediated_decay|4/7|n.*184-5211A>G||||||,G|intron_variant|MODIFIER|HSD17B12|ENSG00000149084|transcript|ENST00000531185.5|protein_coding|2/5|n.269-5211A>G||||||,G|intron_variant|MODIFIER|HSD17B12|ENSG00000149084|transcript|ENST00000636007.1|nonsense_mediated_decay|1/5|n.161-20750A>G||||||,G|intron_variant|MODIFIER|HSD17B12|ENSG00000149084|transcript|ENST00000637401.1|protein_coding|3/9|n.284-5211A>G||||||,G|intron_variant|MODIFIER|HSD17B12|ENSG00000149084|transcript|ENST00000527213.5|processed_transcript|4/8|n.310-5211A>G||||||,G|intron_variant|MODIFIER|AC068205.2|ENSG00000283341|transcript|ENST00000532864.6|pseudogene|6/10|n.513-5211A>G||||||,G|intron_variant|MODIFIER|HSD17B12|ENSG00000149084|transcript|ENST00000638034.1|protein_coding|4/8|n.296-5211A>G||||||	hydroxysteroid 17-beta dehydrogenase 12 ; novel transcript
1521815	3_171321750_C_T	0	0	0.85	A|intron_variant|MODIFIER|HSD17B12|ENSG00000149084|transcript|ENST00000278353.10|protein_coding|4/10|n.392-4482G>A||||||,A|intron_variant|MODIFIER|AC068205.2|ENSG00000283341|transcript|ENST00000529261.5|pseudogene|7/9|n.609-4482G>A||||||,A|intron_variant|MODIFIER|HSD17B12|ENSG00000149084|transcript|ENST00000527433.6|nonsense_mediated_decay|4/7|n.*184-4482G>A||||||,A|intron_variant|MODIFIER|HSD17B12|ENSG00000149084|transcript|ENST00000531185.5|protein_coding|2/5|n.269-4482G>A||||||,A|intron_variant|MODIFIER|HSD17B12|ENSG00000149084|transcript|ENST00000636007.1|nonsense_mediated_decay|1/5|n.161-20021G>A||||||,A|intron_variant|MODIFIER|HSD17B12|ENSG00000149084|transcript|ENST00000637401.1|protein_coding|3/9|n.284-4482G>A||||||,A|intron_variant|MODIFIER|HSD17B12|ENSG00000149084|transcript|ENST00000527213.5|processed_transcript|4/8|n.310-4482G>A||||||,A|intron_variant|MODIFIER|AC068205.2|ENSG00000283341|transcript|ENST00000532864.6|pseudogene|6/10|n.513-4482G>A||||||,A|intron_variant|MODIFIER|HSD17B12|ENSG00000149084|transcript|ENST00000638034.1|protein_coding|4/8|n.296-4482G>A||||||	hydroxysteroid 17-beta dehydrogenase 12 ; novel transcript
1521816	3_171322506_A_G	0	0	0.87719298245614	A|intron_variant|MODIFIER|HSD17B12|ENSG00000149084|transcript|ENST00000278353.10|protein_coding|4/10|n.392-916G>A||||||,A|intron_variant|MODIFIER|AC068205.2|ENSG00000283341|transcript|ENST00000529261.5|pseudogene|7/9|n.609-916G>A||||||,A|intron_variant|MODIFIER|HSD17B12|ENSG00000149084|transcript|ENST00000527433.6|nonsense_mediated_decay|4/7|n.*184-916G>A||||||,A|intron_variant|MODIFIER|HSD17B12|ENSG00000149084|transcript|ENST00000531185.5|protein_coding|2/5|n.269-916G>A||||||,A|intron_variant|MODIFIER|HSD17B12|ENSG00000149084|transcript|ENST00000636007.1|nonsense_mediated_decay|1/5|n.161-16455G>A||||||,A|intron_variant|MODIFIER|HSD17B12|ENSG00000149084|transcript|ENST00000637401.1|protein_coding|3/9|n.284-916G>A||||||,A|intron_variant|MODIFIER|HSD17B12|ENSG00000149084|transcript|ENST00000527213.5|processed_transcript|4/8|n.310-916G>A||||||,A|intron_variant|MODIFIER|AC068205.2|ENSG00000283341|transcript|ENST00000532864.6|pseudogene|6/10|n.513-916G>A||||||,A|intron_variant|MODIFIER|HSD17B12|ENSG00000149084|transcript|ENST00000638034.1|protein_coding|4/8|n.296-916G>A||||||	hydroxysteroid 17-beta dehydrogenase 12 ; novel transcript
1521817	3_171335852_T_C	0	0	0.9	C|intron_variant|MODIFIER|HSD17B12|ENSG00000149084|transcript|ENST00000278353.10|protein_coding|6/10|n.501+5260T>C||||||,C|intron_variant|MODIFIER|AC068205.2|ENSG00000283341|transcript|ENST00000529261.5|pseudogene|9/9|n.718+5260T>C||||||,C|intron_variant|MODIFIER|HSD17B12|ENSG00000149084|transcript|ENST00000527433.6|nonsense_mediated_decay|6/7|n.*293+5260T>C||||||,C|intron_variant|MODIFIER|HSD17B12|ENSG00000149084|transcript|ENST00000531185.5|protein_coding|4/5|n.378+5260T>C||||||,C|intron_variant|MODIFIER|HSD17B12|ENSG00000149084|transcript|ENST00000636007.1|nonsense_mediated_decay|1/5|n.161-9325T>C||||||,C|intron_variant|MODIFIER|HSD17B12|ENSG00000149084|transcript|ENST00000637401.1|protein_coding|5/9|n.393+5260T>C||||||,C|intron_variant|MODIFIER|HSD17B12|ENSG00000149084|transcript|ENST00000527213.5|processed_transcript|6/8|n.419+5260T>C||||||,C|intron_variant|MODIFIER|AC068205.2|ENSG00000283341|transcript|ENST00000532864.6|pseudogene|8/10|n.622+5260T>C||||||,C|intron_variant|MODIFIER|HSD17B12|ENSG00000149084|transcript|ENST00000638034.1|protein_coding|6/8|n.405+5260T>C||||||	hydroxysteroid 17-beta dehydrogenase 12 ; novel transcript
1521818	3_171347242_G_C	0	0	1	G|intron_variant|MODIFIER|HSD17B12|ENSG00000149084|transcript|ENST00000278353.10|protein_coding|6/10|n.501+5638C>G||||||,G|intron_variant|MODIFIER|AC068205.2|ENSG00000283341|transcript|ENST00000529261.5|pseudogene|9/9|n.718+5638C>G||||||,G|intron_variant|MODIFIER|HSD17B12|ENSG00000149084|transcript|ENST00000527433.6|nonsense_mediated_decay|6/7|n.*293+5638C>G||||||,G|intron_variant|MODIFIER|HSD17B12|ENSG00000149084|transcript|ENST00000531185.5|protein_coding|4/5|n.378+5638C>G||||||,G|intron_variant|MODIFIER|HSD17B12|ENSG00000149084|transcript|ENST00000636007.1|nonsense_mediated_decay|1/5|n.161-8947C>G||||||,G|intron_variant|MODIFIER|HSD17B12|ENSG00000149084|transcript|ENST00000637401.1|protein_coding|5/9|n.393+5638C>G||||||,G|intron_variant|MODIFIER|HSD17B12|ENSG00000149084|transcript|ENST00000527213.5|processed_transcript|6/8|n.419+5638C>G||||||,G|intron_variant|MODIFIER|AC068205.2|ENSG00000283341|transcript|ENST00000532864.6|pseudogene|8/10|n.622+5638C>G||||||,G|intron_variant|MODIFIER|HSD17B12|ENSG00000149084|transcript|ENST00000638034.1|protein_coding|6/8|n.405+5638C>G||||||	hydroxysteroid 17-beta dehydrogenase 12 ; novel transcript
1521819	3_171353639_G_A	0	0	0.746268656716418	A|intron_variant|MODIFIER|HSD17B12|ENSG00000149084|transcript|ENST00000278353.10|protein_coding|6/10|n.502-4188G>A||||||,A|intron_variant|MODIFIER|AC068205.2|ENSG00000283341|transcript|ENST00000529261.5|pseudogene|9/9|n.719-4188G>A||||||,A|intron_variant|MODIFIER|HSD17B12|ENSG00000149084|transcript|ENST00000527433.6|nonsense_mediated_decay|6/7|n.*294-4188G>A||||||,A|intron_variant|MODIFIER|HSD17B12|ENSG00000149084|transcript|ENST00000531185.5|protein_coding|4/5|n.379-4188G>A||||||,A|intron_variant|MODIFIER|HSD17B12|ENSG00000149084|transcript|ENST00000636007.1|nonsense_mediated_decay|1/5|n.161-4188G>A||||||,A|intron_variant|MODIFIER|HSD17B12|ENSG00000149084|transcript|ENST00000637401.1|protein_coding|5/9|n.394-4188G>A||||||,A|intron_variant|MODIFIER|HSD17B12|ENSG00000149084|transcript|ENST00000527213.5|processed_transcript|6/8|n.420-4188G>A||||||,A|intron_variant|MODIFIER|AC068205.2|ENSG00000283341|transcript|ENST00000532864.6|pseudogene|8/10|n.623-4188G>A||||||,A|intron_variant|MODIFIER|HSD17B12|ENSG00000149084|transcript|ENST00000638034.1|protein_coding|6/8|n.406-4188G>A||||||	hydroxysteroid 17-beta dehydrogenase 12 ; novel transcript
1521820	3_171354332_C_T	0	0	0.8	A|intron_variant|MODIFIER|HSD17B12|ENSG00000149084|transcript|ENST00000278353.10|protein_coding|6/10|n.502-3772C>A||||||,A|intron_variant|MODIFIER|AC068205.2|ENSG00000283341|transcript|ENST00000529261.5|pseudogene|9/9|n.719-3772C>A||||||,A|intron_variant|MODIFIER|HSD17B12|ENSG00000149084|transcript|ENST00000527433.6|nonsense_mediated_decay|6/7|n.*294-3772C>A||||||,A|intron_variant|MODIFIER|HSD17B12|ENSG00000149084|transcript|ENST00000531185.5|protein_coding|4/5|n.379-3772C>A||||||,A|intron_variant|MODIFIER|HSD17B12|ENSG00000149084|transcript|ENST00000636007.1|nonsense_mediated_decay|1/5|n.161-3772C>A||||||,A|intron_variant|MODIFIER|HSD17B12|ENSG00000149084|transcript|ENST00000637401.1|protein_coding|5/9|n.394-3772C>A||||||,A|intron_variant|MODIFIER|HSD17B12|ENSG00000149084|transcript|ENST00000527213.5|processed_transcript|6/8|n.420-3772C>A||||||,A|intron_variant|MODIFIER|AC068205.2|ENSG00000283341|transcript|ENST00000532864.6|pseudogene|8/10|n.623-3772C>A||||||,A|intron_variant|MODIFIER|HSD17B12|ENSG00000149084|transcript|ENST00000638034.1|protein_coding|6/8|n.406-3772C>A||||||	hydroxysteroid 17-beta dehydrogenase 12 ; novel transcript
1521821	3_171377210_C_T	0	0	0.805555555555556	G|intron_variant|MODIFIER|HSD17B12|ENSG00000149084|transcript|ENST00000278353.10|protein_coding|6/10|n.502-346A>G||||||,G|intron_variant|MODIFIER|AC068205.2|ENSG00000283341|transcript|ENST00000529261.5|pseudogene|9/9|n.719-346A>G||||||,G|intron_variant|MODIFIER|HSD17B12|ENSG00000149084|transcript|ENST00000527433.6|nonsense_mediated_decay|6/7|n.*294-346A>G||||||,G|intron_variant|MODIFIER|HSD17B12|ENSG00000149084|transcript|ENST00000531185.5|protein_coding|4/5|n.379-346A>G||||||,G|intron_variant|MODIFIER|HSD17B12|ENSG00000149084|transcript|ENST00000636007.1|nonsense_mediated_decay|1/5|n.161-346A>G||||||,G|intron_variant|MODIFIER|HSD17B12|ENSG00000149084|transcript|ENST00000637401.1|protein_coding|5/9|n.394-346A>G||||||,G|intron_variant|MODIFIER|HSD17B12|ENSG00000149084|transcript|ENST00000527213.5|processed_transcript|6/8|n.420-346A>G||||||,G|intron_variant|MODIFIER|AC068205.2|ENSG00000283341|transcript|ENST00000532864.6|pseudogene|8/10|n.623-346A>G||||||,G|intron_variant|MODIFIER|HSD17B12|ENSG00000149084|transcript|ENST00000638034.1|protein_coding|6/8|n.406-346A>G||||||,G|non_coding_transcript_exon_variant|MODIFIER|AC087521.2|ENSG00000246250|transcript|ENST00000499066.2|pseudogene|2/2|n.1269T>C||||||,G|non_coding_transcript_exon_variant|MODIFIER|HSD17B12|ENSG00000149084|transcript|ENST00000533090.6|retained_intron|1/5|n.568A>G||||||,G|non_coding_transcript_exon_variant|MODIFIER|AC087521.2|ENSG00000246250|transcript|ENST00000656298.1|pseudogene|2/2|n.1300T>C||||||	hydroxysteroid 17-beta dehydrogenase 12 ; novel transcript ; novel transcript
1521822	3_171377305_T_C	0	0	0.794520547945205	C|intron_variant|MODIFIER|HSD17B12|ENSG00000149084|transcript|ENST00000278353.10|protein_coding|7/10|n.536+1349T>C||||||,C|intron_variant|MODIFIER|AC087521.2|ENSG00000246250|transcript|ENST00000499066.2|pseudogene|1/1|n.309-769A>G||||||,C|intron_variant|MODIFIER|HSD17B12|ENSG00000149084|transcript|ENST00000533090.6|retained_intron|1/4|n.948+1349T>C||||||,C|intron_variant|MODIFIER|HSD17B12|ENSG00000149084|transcript|ENST00000527433.6|nonsense_mediated_decay|7/7|n.*328+1349T>C||||||,C|intron_variant|MODIFIER|HSD17B12|ENSG00000149084|transcript|ENST00000531185.5|protein_coding|5/5|n.413+1349T>C||||||,C|intron_variant|MODIFIER|HSD17B12|ENSG00000149084|transcript|ENST00000636007.1|nonsense_mediated_decay|2/5|n.195+1349T>C||||||,C|intron_variant|MODIFIER|HSD17B12|ENSG00000149084|transcript|ENST00000637401.1|protein_coding|6/9|n.428+1349T>C||||||,C|intron_variant|MODIFIER|HSD17B12|ENSG00000149084|transcript|ENST00000527213.5|processed_transcript|7/8|n.454+1349T>C||||||,C|intron_variant|MODIFIER|AC068205.2|ENSG00000283341|transcript|ENST00000532864.6|pseudogene|9/10|n.657+1349T>C||||||,C|intron_variant|MODIFIER|HSD17B12|ENSG00000149084|transcript|ENST00000638034.1|protein_coding|7/8|n.440+1349T>C||||||,C|intron_variant|MODIFIER|AC087521.2|ENSG00000246250|transcript|ENST00000656298.1|pseudogene|1/1|n.340-769A>G||||||	hydroxysteroid 17-beta dehydrogenase 12 ; novel transcript ; novel transcript
1521823	3_171378045_A_C	0	0	1	T|intron_variant|MODIFIER|HSD17B12|ENSG00000149084|transcript|ENST00000278353.10|protein_coding|7/10|n.537-3512G>T||||||,T|intron_variant|MODIFIER|HSD17B12|ENSG00000149084|transcript|ENST00000533090.6|retained_intron|1/4|n.949-3512G>T||||||,T|intron_variant|MODIFIER|HSD17B12|ENSG00000149084|transcript|ENST00000533802.5|processed_transcript|1/4|n.51+681G>T||||||,T|intron_variant|MODIFIER|HSD17B12|ENSG00000149084|transcript|ENST00000527433.6|nonsense_mediated_decay|7/7|n.*329-3512G>T||||||,T|intron_variant|MODIFIER|HSD17B12|ENSG00000149084|transcript|ENST00000531185.5|protein_coding|5/5|n.414-3512G>T||||||,T|intron_variant|MODIFIER|HSD17B12|ENSG00000149084|transcript|ENST00000636007.1|nonsense_mediated_decay|2/5|n.196-3512G>T||||||,T|intron_variant|MODIFIER|HSD17B12|ENSG00000149084|transcript|ENST00000637401.1|protein_coding|6/9|n.429-3512G>T||||||,T|intron_variant|MODIFIER|HSD17B12|ENSG00000149084|transcript|ENST00000527213.5|processed_transcript|7/8|n.455-3512G>T||||||,T|intron_variant|MODIFIER|AC087521.2|ENSG00000246250|transcript|ENST00000530450.1|pseudogene|3/3|n.340-1380C>A||||||,T|intron_variant|MODIFIER|AC068205.2|ENSG00000283341|transcript|ENST00000532864.6|pseudogene|9/10|n.658-3512G>T||||||,T|intron_variant|MODIFIER|HSD17B12|ENSG00000149084|transcript|ENST00000638034.1|protein_coding|7/8|n.441-3512G>T||||||	hydroxysteroid 17-beta dehydrogenase 12 ; novel transcript ; novel transcript
1521824	3_171380613_T_C	0	0	1	G|intron_variant|MODIFIER|HSD17B12|ENSG00000149084|transcript|ENST00000278353.10|protein_coding|7/10|n.537-2449A>G||||||,G|intron_variant|MODIFIER|HSD17B12|ENSG00000149084|transcript|ENST00000533090.6|retained_intron|1/4|n.949-2449A>G||||||,G|intron_variant|MODIFIER|HSD17B12|ENSG00000149084|transcript|ENST00000533802.5|processed_transcript|1/4|n.51+1744A>G||||||,G|intron_variant|MODIFIER|HSD17B12|ENSG00000149084|transcript|ENST00000527433.6|nonsense_mediated_decay|7/7|n.*329-2449A>G||||||,G|intron_variant|MODIFIER|HSD17B12|ENSG00000149084|transcript|ENST00000531185.5|protein_coding|5/5|n.414-2449A>G||||||,G|intron_variant|MODIFIER|HSD17B12|ENSG00000149084|transcript|ENST00000636007.1|nonsense_mediated_decay|2/5|n.196-2449A>G||||||,G|intron_variant|MODIFIER|HSD17B12|ENSG00000149084|transcript|ENST00000637401.1|protein_coding|6/9|n.429-2449A>G||||||,G|intron_variant|MODIFIER|HSD17B12|ENSG00000149084|transcript|ENST00000527213.5|processed_transcript|7/8|n.455-2449A>G||||||,G|intron_variant|MODIFIER|AC087521.2|ENSG00000246250|transcript|ENST00000530450.1|pseudogene|3/3|n.340-2443T>C||||||,G|intron_variant|MODIFIER|AC068205.2|ENSG00000283341|transcript|ENST00000532864.6|pseudogene|9/10|n.658-2449A>G||||||,G|intron_variant|MODIFIER|HSD17B12|ENSG00000149084|transcript|ENST00000638034.1|protein_coding|7/8|n.441-2449A>G||||||	hydroxysteroid 17-beta dehydrogenase 12 ; novel transcript ; novel transcript
1521825	3_171387923_C_T	0	0	0.85	T|intron_variant|MODIFIER|HSD17B12|ENSG00000149084|transcript|ENST00000278353.10|protein_coding|7/10|n.537-804C>T||||||,T|intron_variant|MODIFIER|HSD17B12|ENSG00000149084|transcript|ENST00000533090.6|retained_intron|1/4|n.949-804C>T||||||,T|intron_variant|MODIFIER|HSD17B12|ENSG00000149084|transcript|ENST00000533802.5|processed_transcript|1/4|n.52-804C>T||||||,T|intron_variant|MODIFIER|HSD17B12|ENSG00000149084|transcript|ENST00000527433.6|nonsense_mediated_decay|7/7|n.*329-804C>T||||||,T|intron_variant|MODIFIER|HSD17B12|ENSG00000149084|transcript|ENST00000531185.5|protein_coding|5/5|n.414-804C>T||||||,T|intron_variant|MODIFIER|HSD17B12|ENSG00000149084|transcript|ENST00000636007.1|nonsense_mediated_decay|2/5|n.196-804C>T||||||,T|intron_variant|MODIFIER|HSD17B12|ENSG00000149084|transcript|ENST00000637401.1|protein_coding|6/9|n.429-804C>T||||||,T|intron_variant|MODIFIER|HSD17B12|ENSG00000149084|transcript|ENST00000527213.5|processed_transcript|7/8|n.455-804C>T||||||,T|intron_variant|MODIFIER|AC087521.2|ENSG00000246250|transcript|ENST00000530450.1|pseudogene|3/3|n.340-4088G>A||||||,T|intron_variant|MODIFIER|AC068205.2|ENSG00000283341|transcript|ENST00000532864.6|pseudogene|9/10|n.658-804C>T||||||,T|intron_variant|MODIFIER|HSD17B12|ENSG00000149084|transcript|ENST00000638034.1|protein_coding|7/8|n.441-804C>T||||||	hydroxysteroid 17-beta dehydrogenase 12 ; novel transcript ; novel transcript
1521826	3_171401576_A_G	0	0	0.981818181818182	C|intron_variant|MODIFIER|HSD17B12|ENSG00000149084|transcript|ENST00000278353.10|protein_coding|9/10|n.685-4269A>C||||||,C|intron_variant|MODIFIER|HSD17B12|ENSG00000149084|transcript|ENST00000533090.6|retained_intron|3/4|n.1097-4269A>C||||||,C|intron_variant|MODIFIER|HSD17B12|ENSG00000149084|transcript|ENST00000534053.1|retained_intron|2/2|n.517-4269A>C||||||,C|intron_variant|MODIFIER|HSD17B12|ENSG00000149084|transcript|ENST00000533802.5|processed_transcript|3/4|n.200-4269A>C||||||,C|intron_variant|MODIFIER|HSD17B12|ENSG00000149084|transcript|ENST00000636007.1|nonsense_mediated_decay|4/5|n.*35-4269A>C||||||,C|intron_variant|MODIFIER|HSD17B12|ENSG00000149084|transcript|ENST00000637401.1|protein_coding|8/9|n.577-4269A>C||||||,C|intron_variant|MODIFIER|AC087521.2|ENSG00000246250|transcript|ENST00000530450.1|pseudogene|2/3|n.248-1930T>G||||||	hydroxysteroid 17-beta dehydrogenase 12 ; novel transcript
1521827	3_171406007_T_C	0	0	1	C|intron_variant|MODIFIER|AC087521.2|ENSG00000246250|transcript|ENST00000530450.1|pseudogene|2/3|n.248-12798A>G||||||	novel transcript
1521828	3_171421678_A_G	0	0	0.816326530612245	G|intron_variant|MODIFIER|AC087521.2|ENSG00000246250|transcript|ENST00000530450.1|pseudogene|2/3|n.247+8900T>C||||||	novel transcript
1521829	3_171433104_T_C	0	0	0.82258064516129	T|intron_variant|MODIFIER|AC087521.2|ENSG00000246250|transcript|ENST00000530450.1|pseudogene|2/3|n.247+7839G>A||||||	novel transcript
1521830	3_171438788_A_G	0	0	0.844827586206897	T|intron_variant|MODIFIER|AC087521.2|ENSG00000246250|transcript|ENST00000530450.1|pseudogene|2/3|n.247+3403G>A||||||,T|non_coding_transcript_exon_variant|MODIFIER|AC087521.2|ENSG00000246250|transcript|ENST00000528765.1|pseudogene|2/2|n.441G>A||||||	novel transcript
1521831	3_171440290_C_T	0	0	0.980392156862745	G|intron_variant|MODIFIER|AC087521.2|ENSG00000246250|transcript|ENST00000528765.1|pseudogene|1/1|n.92-721T>C||||||,G|intron_variant|MODIFIER|AC087521.2|ENSG00000246250|transcript|ENST00000530450.1|pseudogene|2/3|n.247+2333T>C||||||	novel transcript
1521832	3_171440478_A_G	0	0	0.815384615384615	A|intron_variant|MODIFIER|AC087521.2|ENSG00000246250|transcript|ENST00000528765.1|pseudogene|1/1|n.92-1462G>T||||||,A|intron_variant|MODIFIER|AC087521.2|ENSG00000246250|transcript|ENST00000530450.1|pseudogene|2/3|n.247+1592G>T||||||	novel transcript
1521833	3_171442219_A_T	0	0	1	A|intron_variant|MODIFIER|AC087521.2|ENSG00000246250|transcript|ENST00000528765.1|pseudogene|1/1|n.91+1513C>T||||||,A|intron_variant|MODIFIER|AC087521.2|ENSG00000246250|transcript|ENST00000530450.1|pseudogene|2/3|n.247+1513C>T||||||	novel transcript
1521834	3_171444203_G_A	0	0	1	C|non_coding_transcript_exon_variant|MODIFIER|AC087521.2|ENSG00000246250|transcript|ENST00000528765.1|pseudogene|1/2|n.23A>G||||||,C|non_coding_transcript_exon_variant|MODIFIER|AC087521.2|ENSG00000246250|transcript|ENST00000530450.1|pseudogene|2/4|n.179A>G||||||	novel transcript
1521835	3_171454461_A_C	0	0	1	A|intron_variant|MODIFIER|AC087521.2|ENSG00000246250|transcript|ENST00000530450.1|pseudogene|1/3|n.154-70C>T||||||	novel transcript
1521836	3_171466002_G_T	0	0	1	A|intron_variant|MODIFIER|ALKBH3|ENSG00000166199|transcript|ENST00000532962.5|nonsense_mediated_decay|4/9|n.219-1082G>A||||||,A|intron_variant|MODIFIER|ALKBH3|ENSG00000166199|transcript|ENST00000302708.9|protein_coding|4/9|n.219-1082G>A||||||,A|intron_variant|MODIFIER|ALKBH3|ENSG00000166199|transcript|ENST00000530803.5|nonsense_mediated_decay|4/9|n.219-1085G>A||||||,A|intron_variant|MODIFIER|ALKBH3|ENSG00000166199|transcript|ENST00000534171.5|nonsense_mediated_decay|3/5|n.184-1082G>A||||||,A|intron_variant|MODIFIER|ALKBH3|ENSG00000166199|transcript|ENST00000529366.5|protein_coding|3/7|n.219-1085G>A||||||,A|intron_variant|MODIFIER|ALKBH3|ENSG00000166199|transcript|ENST00000533200.5|processed_transcript|3/5|n.291-1082G>A||||||,A|intron_variant|MODIFIER|ALKBH3|ENSG00000166199|transcript|ENST00000530754.5|retained_intron|2/5|n.143-1082G>A||||||,A|intron_variant|MODIFIER|ALKBH3|ENSG00000166199|transcript|ENST00000532410.1|processed_transcript|2/5|n.142-1082G>A||||||	alkB homolog 3, alpha-ketoglutarate dependent dioxygenase
1521837	3_171481779_T_G	0	0	1	G|intron_variant|MODIFIER|ALKBH3|ENSG00000166199|transcript|ENST00000532962.5|nonsense_mediated_decay|7/9|n.*17+507A>G||||||,G|intron_variant|MODIFIER|ALKBH3|ENSG00000166199|transcript|ENST00000302708.9|protein_coding|7/9|n.460-3655A>G||||||,G|intron_variant|MODIFIER|ALKBH3|ENSG00000166199|transcript|ENST00000532129.1|protein_coding|1/3|c.67-3655A>G||||||WARNING_TRANSCRIPT_NO_STOP_CODON,G|intron_variant|MODIFIER|ALKBH3|ENSG00000166199|transcript|ENST00000530803.5|nonsense_mediated_decay|7/9|n.*17+507A>G||||||,G|intron_variant|MODIFIER|ALKBH3|ENSG00000166199|transcript|ENST00000534171.5|nonsense_mediated_decay|5/5|n.*138-3655A>G||||||,G|intron_variant|MODIFIER|ALKBH3|ENSG00000166199|transcript|ENST00000529366.5|protein_coding|6/7|n.457-3655A>G||||||,G|intron_variant|MODIFIER|ALKBH3|ENSG00000166199|transcript|ENST00000530754.5|retained_intron|5/5|n.384-3655A>G||||||,G|intron_variant|MODIFIER|ALKBH3|ENSG00000166199|transcript|ENST00000532410.1|processed_transcript|4/5|n.293+8033A>G||||||,G|non_coding_transcript_exon_variant|MODIFIER|SEC14L1P1|ENSG00000213693|transcript|ENST00000534767.1|processed_pseudogene|1/1|n.406A>G||||||	alkB homolog 3, alpha-ketoglutarate dependent dioxygenase ; SEC14 like 1 pseudogene 1
1521838	3_171487451_C_G	0	0	1	T|intron_variant|MODIFIER|ALKBH3|ENSG00000166199|transcript|ENST00000532962.5|nonsense_mediated_decay|8/9|n.*227+188A>T||||||,T|intron_variant|MODIFIER|ALKBH3|ENSG00000166199|transcript|ENST00000302708.9|protein_coding|8/9|n.669+188A>T||||||,T|intron_variant|MODIFIER|ALKBH3|ENSG00000166199|transcript|ENST00000532129.1|protein_coding|2/3|c.276+188A>T||||||WARNING_TRANSCRIPT_NO_STOP_CODON,T|intron_variant|MODIFIER|ALKBH3|ENSG00000166199|transcript|ENST00000530803.5|nonsense_mediated_decay|8/9|n.*227+188A>T||||||,T|intron_variant|MODIFIER|ALKBH3|ENSG00000166199|transcript|ENST00000529366.5|protein_coding|7/7|n.666+188A>T||||||,T|intron_variant|MODIFIER|ALKBH3|ENSG00000166199|transcript|ENST00000532410.1|processed_transcript|4/5|n.293+12085A>T||||||	alkB homolog 3, alpha-ketoglutarate dependent dioxygenase
1521839	3_171497637_A_G	0	0	1	G|intron_variant|MODIFIER|ALKBH3|ENSG00000166199|transcript|ENST00000532962.5|nonsense_mediated_decay|8/9|n.*227+3933T>G||||||,G|intron_variant|MODIFIER|ALKBH3|ENSG00000166199|transcript|ENST00000302708.9|protein_coding|8/9|n.669+3933T>G||||||,G|intron_variant|MODIFIER|ALKBH3|ENSG00000166199|transcript|ENST00000532129.1|protein_coding|2/3|c.276+3933T>G||||||WARNING_TRANSCRIPT_NO_STOP_CODON,G|intron_variant|MODIFIER|ALKBH3|ENSG00000166199|transcript|ENST00000530803.5|nonsense_mediated_decay|8/9|n.*227+3933T>G||||||,G|intron_variant|MODIFIER|ALKBH3|ENSG00000166199|transcript|ENST00000529366.5|protein_coding|7/7|n.666+3933T>G||||||,G|intron_variant|MODIFIER|ALKBH3|ENSG00000166199|transcript|ENST00000532410.1|processed_transcript|4/5|n.294-13380T>G||||||	alkB homolog 3, alpha-ketoglutarate dependent dioxygenase
1521840	3_171500857_T_G	0	0	1	G|intron_variant|MODIFIER|ALKBH3|ENSG00000166199|transcript|ENST00000532962.5|nonsense_mediated_decay|8/9|n.*228-6626C>G||||||,G|intron_variant|MODIFIER|ALKBH3|ENSG00000166199|transcript|ENST00000302708.9|protein_coding|8/9|n.670-6626C>G||||||,G|intron_variant|MODIFIER|ALKBH3|ENSG00000166199|transcript|ENST00000532129.1|protein_coding|2/3|c.277-6626C>G||||||WARNING_TRANSCRIPT_NO_STOP_CODON,G|intron_variant|MODIFIER|ALKBH3|ENSG00000166199|transcript|ENST00000530803.5|nonsense_mediated_decay|8/9|n.*228-6630C>G||||||,G|intron_variant|MODIFIER|ALKBH3|ENSG00000166199|transcript|ENST00000529366.5|protein_coding|7/7|n.667-6626C>G||||||,G|intron_variant|MODIFIER|ALKBH3|ENSG00000166199|transcript|ENST00000532410.1|processed_transcript|4/5|n.294-6626C>G||||||,G|non_coding_transcript_exon_variant|MODIFIER|ALKBH3-AS1|ENSG00000244926|transcript|ENST00000499194.5|pseudogene|5/6|n.535G>C||||||,G|non_coding_transcript_exon_variant|MODIFIER|ALKBH3-AS1|ENSG00000244926|transcript|ENST00000527960.2|pseudogene|2/3|n.586G>C||||||,G|non_coding_transcript_exon_variant|MODIFIER|ALKBH3-AS1|ENSG00000244926|transcript|ENST00000534287.1|pseudogene|4/4|n.446G>C||||||,G|non_coding_transcript_exon_variant|MODIFIER|ALKBH3-AS1|ENSG00000244926|transcript|ENST00000528285.5|pseudogene|4/4|n.300G>C||||||,G|non_coding_transcript_exon_variant|MODIFIER|ALKBH3-AS1|ENSG00000244926|transcript|ENST00000664150.1|pseudogene|3/4|n.663G>C||||||	alkB homolog 3, alpha-ketoglutarate dependent dioxygenase ; ALKBH3 antisense RNA 1
1521841	3_171502561_T_C	0	0	1	C|intron_variant|MODIFIER|ALKBH3|ENSG00000166199|transcript|ENST00000532962.5|nonsense_mediated_decay|8/9|n.*228-3643T>C||||||,C|intron_variant|MODIFIER|ALKBH3|ENSG00000166199|transcript|ENST00000302708.9|protein_coding|8/9|n.670-3643T>C||||||,C|intron_variant|MODIFIER|ALKBH3|ENSG00000166199|transcript|ENST00000532129.1|protein_coding|2/3|c.277-3643T>C||||||WARNING_TRANSCRIPT_NO_STOP_CODON,C|intron_variant|MODIFIER|ALKBH3|ENSG00000166199|transcript|ENST00000530803.5|nonsense_mediated_decay|8/9|n.*228-3647T>C||||||,C|intron_variant|MODIFIER|ALKBH3-AS1|ENSG00000244926|transcript|ENST00000499194.5|pseudogene|4/5|n.462+1274A>G||||||,C|intron_variant|MODIFIER|ALKBH3-AS1|ENSG00000244926|transcript|ENST00000527960.2|pseudogene|1/2|n.514-2911A>G||||||,C|intron_variant|MODIFIER|ALKBH3-AS1|ENSG00000244926|transcript|ENST00000534287.1|pseudogene|3/3|n.374-2911A>G||||||,C|intron_variant|MODIFIER|ALKBH3|ENSG00000166199|transcript|ENST00000529366.5|protein_coding|7/7|n.667-3643T>C||||||,C|intron_variant|MODIFIER|ALKBH3|ENSG00000166199|transcript|ENST00000532410.1|processed_transcript|4/5|n.294-3643T>C||||||,C|intron_variant|MODIFIER|ALKBH3-AS1|ENSG00000244926|transcript|ENST00000528285.5|pseudogene|3/3|n.228-2911A>G||||||,C|intron_variant|MODIFIER|ALKBH3-AS1|ENSG00000244926|transcript|ENST00000664150.1|pseudogene|2/3|n.591-2911A>G||||||	alkB homolog 3, alpha-ketoglutarate dependent dioxygenase ; ALKBH3 antisense RNA 1
1521842	3_171504499_T_A	0	0	1	G|intron_variant|MODIFIER|ALKBH3|ENSG00000166199|transcript|ENST00000532962.5|nonsense_mediated_decay|8/9|n.*228-666C>G||||||,G|intron_variant|MODIFIER|ALKBH3|ENSG00000166199|transcript|ENST00000302708.9|protein_coding|8/9|n.670-666C>G||||||,G|intron_variant|MODIFIER|ALKBH3|ENSG00000166199|transcript|ENST00000532129.1|protein_coding|2/3|c.277-666C>G||||||WARNING_TRANSCRIPT_NO_STOP_CODON,G|intron_variant|MODIFIER|ALKBH3|ENSG00000166199|transcript|ENST00000530803.5|nonsense_mediated_decay|8/9|n.*228-670C>G||||||,G|intron_variant|MODIFIER|ALKBH3-AS1|ENSG00000244926|transcript|ENST00000499194.5|pseudogene|3/5|n.209+1214G>C||||||,G|intron_variant|MODIFIER|ALKBH3-AS1|ENSG00000244926|transcript|ENST00000527960.2|pseudogene|1/2|n.513+2014G>C||||||,G|intron_variant|MODIFIER|ALKBH3-AS1|ENSG00000244926|transcript|ENST00000534287.1|pseudogene|3/3|n.373+1214G>C||||||,G|intron_variant|MODIFIER|ALKBH3|ENSG00000166199|transcript|ENST00000529366.5|protein_coding|7/7|n.667-666C>G||||||,G|intron_variant|MODIFIER|ALKBH3|ENSG00000166199|transcript|ENST00000532410.1|processed_transcript|4/5|n.294-666C>G||||||,G|intron_variant|MODIFIER|ALKBH3-AS1|ENSG00000244926|transcript|ENST00000528285.5|pseudogene|3/3|n.227+1214G>C||||||,G|intron_variant|MODIFIER|ALKBH3-AS1|ENSG00000244926|transcript|ENST00000664150.1|pseudogene|2/3|n.590+1214G>C||||||	alkB homolog 3, alpha-ketoglutarate dependent dioxygenase ; ALKBH3 antisense RNA 1
1521843	3_171504703_C_T	0	0	0.847457627118644	C|intron_variant|MODIFIER|ALKBH3|ENSG00000166199|transcript|ENST00000532962.5|nonsense_mediated_decay|8/9|n.*228-22T>C||||||,C|intron_variant|MODIFIER|ALKBH3|ENSG00000166199|transcript|ENST00000302708.9|protein_coding|8/9|n.670-22T>C||||||,C|intron_variant|MODIFIER|ALKBH3|ENSG00000166199|transcript|ENST00000532129.1|protein_coding|2/3|c.277-22T>C||||||WARNING_TRANSCRIPT_NO_STOP_CODON,C|intron_variant|MODIFIER|ALKBH3|ENSG00000166199|transcript|ENST00000530803.5|nonsense_mediated_decay|8/9|n.*228-26T>C||||||,C|intron_variant|MODIFIER|ALKBH3-AS1|ENSG00000244926|transcript|ENST00000499194.5|pseudogene|3/5|n.209+570A>G||||||,C|intron_variant|MODIFIER|ALKBH3-AS1|ENSG00000244926|transcript|ENST00000527960.2|pseudogene|1/2|n.513+1370A>G||||||,C|intron_variant|MODIFIER|ALKBH3-AS1|ENSG00000244926|transcript|ENST00000534287.1|pseudogene|3/3|n.373+570A>G||||||,C|intron_variant|MODIFIER|ALKBH3|ENSG00000166199|transcript|ENST00000529366.5|protein_coding|7/7|n.667-22T>C||||||,C|intron_variant|MODIFIER|ALKBH3|ENSG00000166199|transcript|ENST00000532410.1|processed_transcript|4/5|n.294-22T>C||||||,C|intron_variant|MODIFIER|ALKBH3-AS1|ENSG00000244926|transcript|ENST00000528285.5|pseudogene|3/3|n.227+570A>G||||||,C|intron_variant|MODIFIER|ALKBH3-AS1|ENSG00000244926|transcript|ENST00000664150.1|pseudogene|2/3|n.590+570A>G||||||,C|non_coding_transcript_exon_variant|MODIFIER|ALKBH3|ENSG00000166199|transcript|ENST00000529434.1|retained_intron|1/2|n.213T>C||||||	alkB homolog 3, alpha-ketoglutarate dependent dioxygenase ; ALKBH3 antisense RNA 1
1521844	3_171507565_C_T	0	0	1	A|intron_variant|MODIFIER|AC087521.3|ENSG00000254409|transcript|ENST00000528226.1|pseudogene|2/3|n.176+563G>A||||||,A|intron_variant|MODIFIER|AC087521.3|ENSG00000254409|transcript|ENST00000526408.1|pseudogene|1/6|n.96+1667G>A||||||	novel transcript, sense overlapping C11orf96
1521845	3_171508415_A_G	0	0	0.8	G|intron_variant|MODIFIER|AC087521.3|ENSG00000254409|transcript|ENST00000528226.1|pseudogene|2/3|n.177-961A>G||||||,G|intron_variant|MODIFIER|AC087521.3|ENSG00000254409|transcript|ENST00000526408.1|pseudogene|1/6|n.96+2898A>G||||||	novel transcript, sense overlapping C11orf96
1521846	3_171508945_A_C	0	0	1	G|missense_variant|MODERATE|C11orf96|ENSG00000187479|transcript|ENST00000339446.3|protein_coding|1/4|c.76A>G|p.Thr26Ala|76/1308|76/1305|26/434||WARNING_TRANSCRIPT_NO_STOP_CODON,G|intron_variant|MODIFIER|AC087521.3|ENSG00000254409|transcript|ENST00000528226.1|pseudogene|3/3|n.232+332A>G||||||,G|intron_variant|MODIFIER|AC087521.3|ENSG00000254409|transcript|ENST00000526408.1|pseudogene|1/6|n.96+4246A>G||||||	chromosome 11 open reading frame 96 ; novel transcript, sense overlapping C11orf96
1521847	3_171512403_G_A	0	0	1	A|intron_variant|MODIFIER|AC087521.3|ENSG00000254409|transcript|ENST00000528226.1|pseudogene|3/3|n.232+2876G>A||||||,A|intron_variant|MODIFIER|AC087521.3|ENSG00000254409|transcript|ENST00000526408.1|pseudogene|1/6|n.97-5129G>A||||||,A|intron_variant|MODIFIER|C11orf96|ENSG00000187479|transcript|ENST00000339446.3|protein_coding|2/3|c.246+1414G>A||||||WARNING_TRANSCRIPT_NO_STOP_CODON	novel transcript, sense overlapping C11orf96 ; chromosome 11 open reading frame 96
1521848	3_171513482_A_G	0	0	1	C|intron_variant|MODIFIER|AC087521.3|ENSG00000254409|transcript|ENST00000528226.1|pseudogene|3/3|n.233-2899T>C||||||,C|intron_variant|MODIFIER|AC087521.3|ENSG00000254409|transcript|ENST00000526408.1|pseudogene|1/6|n.97-2899T>C||||||,C|intron_variant|MODIFIER|C11orf96|ENSG00000187479|transcript|ENST00000339446.3|protein_coding|2/3|c.247-2902T>C||||||WARNING_TRANSCRIPT_NO_STOP_CODON	novel transcript, sense overlapping C11orf96 ; chromosome 11 open reading frame 96
1521849	3_171513746_T_G	0	0	1	C|intron_variant|MODIFIER|AC087521.3|ENSG00000254409|transcript|ENST00000528226.1|pseudogene|3/3|n.233-1844T>C||||||,C|intron_variant|MODIFIER|AC087521.3|ENSG00000254409|transcript|ENST00000526408.1|pseudogene|1/6|n.97-1844T>C||||||,C|intron_variant|MODIFIER|C11orf96|ENSG00000187479|transcript|ENST00000339446.3|protein_coding|2/3|c.247-1847T>C||||||WARNING_TRANSCRIPT_NO_STOP_CODON	novel transcript, sense overlapping C11orf96 ; chromosome 11 open reading frame 96
1521850	3_171523223_G_T	0	0	0.842857142857143	C|intron_variant|MODIFIER|AC087521.3|ENSG00000254409|transcript|ENST00000526408.1|pseudogene|2/6|n.153+1983A>C||||||,C|intron_variant|MODIFIER|C11orf96|ENSG00000187479|transcript|ENST00000339446.3|protein_coding|3/3|c.300+1983A>C||||||WARNING_TRANSCRIPT_NO_STOP_CODON	novel transcript, sense overlapping C11orf96 ; chromosome 11 open reading frame 96
1521851	3_171523973_T_C	0	0	0.88135593220339	C|intron_variant|MODIFIER|AC087521.3|ENSG00000254409|transcript|ENST00000526408.1|pseudogene|2/6|n.153+2240T>C||||||,C|intron_variant|MODIFIER|C11orf96|ENSG00000187479|transcript|ENST00000339446.3|protein_coding|3/3|c.300+2240T>C||||||WARNING_TRANSCRIPT_NO_STOP_CODON	novel transcript, sense overlapping C11orf96 ; chromosome 11 open reading frame 96
1521852	3_171530803_C_T	0	0	0.8375	A|intron_variant|MODIFIER|AC087521.3|ENSG00000254409|transcript|ENST00000526408.1|pseudogene|2/6|n.153+2386T>A||||||,A|intron_variant|MODIFIER|C11orf96|ENSG00000187479|transcript|ENST00000339446.3|protein_coding|3/3|c.300+2386T>A||||||WARNING_TRANSCRIPT_NO_STOP_CODON	novel transcript, sense overlapping C11orf96 ; chromosome 11 open reading frame 96
1521853	3_171533219_C_T	0	0	0.828571428571429	C|intron_variant|MODIFIER|AC087521.3|ENSG00000254409|transcript|ENST00000526408.1|pseudogene|2/6|n.153+4715G>C||||||,C|intron_variant|MODIFIER|C11orf96|ENSG00000187479|transcript|ENST00000339446.3|protein_coding|3/3|c.301-4405G>C||||||WARNING_TRANSCRIPT_NO_STOP_CODON	novel transcript, sense overlapping C11orf96 ; chromosome 11 open reading frame 96
1521854	3_171533554_T_C	0	0	0.78	T|intron_variant|MODIFIER|AC087521.3|ENSG00000254409|transcript|ENST00000526408.1|pseudogene|2/6|n.153+4829C>T||||||,T|intron_variant|MODIFIER|C11orf96|ENSG00000187479|transcript|ENST00000339446.3|protein_coding|3/3|c.301-4291C>T||||||WARNING_TRANSCRIPT_NO_STOP_CODON	novel transcript, sense overlapping C11orf96 ; chromosome 11 open reading frame 96
1521855	3_171536246_G_A	0	0	0.848484848484849	T|intron_variant|MODIFIER|AC087521.3|ENSG00000254409|transcript|ENST00000526408.1|pseudogene|2/6|n.153+11277C>T||||||,T|non_coding_transcript_exon_variant|MODIFIER|AC087521.1|ENSG00000244953|transcript|ENST00000501541.1|pseudogene|2/2|n.1409G>A||||||	novel transcript, sense overlapping C11orf96 ; novel transcript
1521856	3_171545494_T_C	0	0	1	G|intron_variant|MODIFIER|AC087521.3|ENSG00000254409|transcript|ENST00000526408.1|pseudogene|2/6|n.153+11311A>G||||||,G|non_coding_transcript_exon_variant|MODIFIER|AC087521.1|ENSG00000244953|transcript|ENST00000501541.1|pseudogene|2/2|n.1375T>C||||||	novel transcript, sense overlapping C11orf96 ; novel transcript
1521857	3_171546829_C_T	0	0	0.779411764705882	T|intron_variant|MODIFIER|AC087521.3|ENSG00000254409|transcript|ENST00000526408.1|pseudogene|2/6|n.153+11891C>T||||||,T|non_coding_transcript_exon_variant|MODIFIER|AC087521.1|ENSG00000244953|transcript|ENST00000501541.1|pseudogene|2/2|n.795G>A||||||	novel transcript, sense overlapping C11orf96 ; novel transcript
1521858	3_171549263_G_C	0	0	0.985714285714286	T|intron_variant|MODIFIER|AC087521.3|ENSG00000254409|transcript|ENST00000526408.1|pseudogene|2/6|n.153+15063G>T||||||	novel transcript, sense overlapping C11orf96
1521859	3_171552693_G_T	0	0	1	A|intron_variant|MODIFIER|AC087521.3|ENSG00000254409|transcript|ENST00000526408.1|pseudogene|2/6|n.154-7877G>A||||||	novel transcript, sense overlapping C11orf96
1521860	3_171554698_C_A	0	0	0.984375	G|intron_variant|MODIFIER|AC087521.3|ENSG00000254409|transcript|ENST00000526408.1|pseudogene|2/6|n.154-7479A>G||||||	novel transcript, sense overlapping C11orf96
1521861	3_171556032_C_T	0	0	1	T|intron_variant|MODIFIER|AC087521.3|ENSG00000254409|transcript|ENST00000526408.1|pseudogene|2/6|n.154-3669C>T||||||	novel transcript, sense overlapping C11orf96
1521862	3_171556159_A_G	0	0	1	T|intron_variant|MODIFIER|AC087521.3|ENSG00000254409|transcript|ENST00000526408.1|pseudogene|2/6|n.154-1946A>T||||||	novel transcript, sense overlapping C11orf96
1521863	3_171556193_T_C	0	0	1	A|intron_variant|MODIFIER|AC087521.3|ENSG00000254409|transcript|ENST00000526408.1|pseudogene|2/6|n.154-1638G>A||||||	novel transcript, sense overlapping C11orf96
1521864	3_171558098_T_C	0	0	0.982758620689655	G|intron_variant|MODIFIER|AC087521.3|ENSG00000254409|transcript|ENST00000526408.1|pseudogene|4/6|n.461+6048A>G||||||	novel transcript, sense overlapping C11orf96
1521865	3_171560146_A_G	0	0	1	C|intron_variant|MODIFIER|AC087521.3|ENSG00000254409|transcript|ENST00000526408.1|pseudogene|4/6|n.461+7187T>C||||||	novel transcript, sense overlapping C11orf96
1521866	3_171560410_A_C	0	0	1	C|intron_variant|MODIFIER|AC087521.3|ENSG00000254409|transcript|ENST00000526408.1|pseudogene|4/6|n.461+7401T>C||||||	novel transcript, sense overlapping C11orf96
1521867	3_171561311_C_T	0	0	1	T|intron_variant|MODIFIER|AC087521.3|ENSG00000254409|transcript|ENST00000526408.1|pseudogene|4/6|n.461+8467C>T||||||	novel transcript, sense overlapping C11orf96
1521868	3_171561875_T_C	0	0	1	T|intron_variant|MODIFIER|AC087521.3|ENSG00000254409|transcript|ENST00000526408.1|pseudogene|4/6|n.461+9340A>T||||||	novel transcript, sense overlapping C11orf96
1521869	3_171562266_A_G	0	0	1	T|intron_variant|MODIFIER|AC087521.3|ENSG00000254409|transcript|ENST00000526408.1|pseudogene|4/6|n.461+9507G>T||||||	novel transcript, sense overlapping C11orf96
1521870	3_171563649_A_G	0	0	0.793650793650794	A|intron_variant|MODIFIER|AC087521.3|ENSG00000254409|transcript|ENST00000526408.1|pseudogene|4/6|n.461+10209G>A||||||	novel transcript, sense overlapping C11orf96
1521871	3_171566655_C_T	0	0	1	C|intron_variant|MODIFIER|AC087521.3|ENSG00000254409|transcript|ENST00000526408.1|pseudogene|4/6|n.461+10377A>C||||||	novel transcript, sense overlapping C11orf96
1521872	3_171582715_T_C	0	0	0.945945945945946	C|intron_variant|MODIFIER|AC087521.3|ENSG00000254409|transcript|ENST00000526408.1|pseudogene|4/6|n.462-10223A>C||||||	novel transcript, sense overlapping C11orf96
1521873	3_171583287_G_A	0	0	0.739130434782609	A|intron_variant|MODIFIER|AC087521.3|ENSG00000254409|transcript|ENST00000526408.1|pseudogene|4/6|n.462-8179G>A||||||	novel transcript, sense overlapping C11orf96
1521874	3_171583322_G_A	0	0	0.666666666666667	A|intron_variant|MODIFIER|AC087521.3|ENSG00000254409|transcript|ENST00000526408.1|pseudogene|4/6|n.462-7270G>A||||||	novel transcript, sense overlapping C11orf96
1521875	3_171583447_A_C	0	0	0.840909090909091	INTERGENIC	NA
1521876	3_171595825_A_G	0	0	0.213333333333333	G|intron_variant|MODIFIER|ACCS|ENSG00000110455|transcript|ENST00000263776.9|protein_coding|3/14|n.348+458C>G||||||,G|intron_variant|MODIFIER|ACCS|ENSG00000110455|transcript|ENST00000527603.5|retained_intron|3/5|n.385+458C>G||||||,G|intron_variant|MODIFIER|AC134775.1|ENSG00000255165|transcript|ENST00000531268.1|pseudogene|1/1|n.263+49C>G||||||,G|intron_variant|MODIFIER|ACCS|ENSG00000110455|transcript|ENST00000533208.5|processed_transcript|3/6|n.299+458C>G||||||,G|intron_variant|MODIFIER|ACCS|ENSG00000110455|transcript|ENST00000526577.5|retained_intron|3/6|n.514+458C>G||||||,G|intron_variant|MODIFIER|ACCS|ENSG00000110455|transcript|ENST00000524990.5|protein_coding|3/3|n.348+458C>G||||||	1-aminocyclopropane-1-carboxylate synthase homolog (inactive) ; novel transcript
1521877	3_171607062_T_C	0	0	0.813333333333333	G|intron_variant|MODIFIER|ACCS|ENSG00000110455|transcript|ENST00000263776.9|protein_coding|4/14|n.419+234A>G||||||,G|intron_variant|MODIFIER|ACCS|ENSG00000110455|transcript|ENST00000527603.5|retained_intron|4/5|n.559+234A>G||||||,G|intron_variant|MODIFIER|ACCS|ENSG00000110455|transcript|ENST00000533208.5|processed_transcript|4/6|n.370+234A>G||||||,G|intron_variant|MODIFIER|ACCS|ENSG00000110455|transcript|ENST00000526577.5|retained_intron|4/6|n.603+216A>G||||||	1-aminocyclopropane-1-carboxylate synthase homolog (inactive)
1521878	3_171610000_T_C	0	0	1	A|splice_region_variant&intron_variant|LOW|ACCS|ENSG00000110455|transcript|ENST00000263776.9|protein_coding|5/14|n.489+7G>A||||||,A|splice_region_variant&intron_variant|LOW|ACCS|ENSG00000110455|transcript|ENST00000527603.5|retained_intron|5/5|n.629+7G>A||||||,A|splice_region_variant&intron_variant|LOW|ACCS|ENSG00000110455|transcript|ENST00000533208.5|processed_transcript|5/6|n.440+7G>A||||||,A|splice_region_variant&intron_variant|LOW|ACCS|ENSG00000110455|transcript|ENST00000526577.5|retained_intron|5/6|n.673+7G>A||||||,A|splice_region_variant&intron_variant|LOW|ACCS|ENSG00000110455|transcript|ENST00000531940.1|retained_intron|1/4|n.52+7G>A||||||	1-aminocyclopropane-1-carboxylate synthase homolog (inactive)
1521879	3_171616889_A_C	0	0	0.207547169811321	G|intron_variant|MODIFIER|ACCS|ENSG00000110455|transcript|ENST00000263776.9|protein_coding|6/14|n.556+84A>G||||||,G|intron_variant|MODIFIER|ACCS|ENSG00000110455|transcript|ENST00000527346.5|retained_intron|1/6|n.62+84A>G||||||,G|intron_variant|MODIFIER|ACCS|ENSG00000110455|transcript|ENST00000533208.5|processed_transcript|6/6|n.507+84A>G||||||,G|intron_variant|MODIFIER|ACCS|ENSG00000110455|transcript|ENST00000526577.5|retained_intron|6/6|n.740+84A>G||||||,G|intron_variant|MODIFIER|ACCS|ENSG00000110455|transcript|ENST00000531940.1|retained_intron|2/4|n.119+84A>G||||||,G|non_coding_transcript_exon_variant|MODIFIER|ACCS|ENSG00000110455|transcript|ENST00000527603.5|retained_intron|6/6|n.780A>G||||||	1-aminocyclopropane-1-carboxylate synthase homolog (inactive)
1521880	3_171620621_G_A	0	0	0.839285714285714	C|intron_variant|MODIFIER|ACCS|ENSG00000110455|transcript|ENST00000263776.9|protein_coding|6/14|n.557-829T>C||||||,C|intron_variant|MODIFIER|ACCS|ENSG00000110455|transcript|ENST00000527346.5|retained_intron|1/6|n.62+858T>C||||||,C|intron_variant|MODIFIER|ACCS|ENSG00000110455|transcript|ENST00000533208.5|processed_transcript|6/6|n.507+858T>C||||||,C|intron_variant|MODIFIER|ACCS|ENSG00000110455|transcript|ENST00000526577.5|retained_intron|6/6|n.741-829T>C||||||,C|intron_variant|MODIFIER|ACCS|ENSG00000110455|transcript|ENST00000531940.1|retained_intron|2/4|n.120-829T>C||||||	1-aminocyclopropane-1-carboxylate synthase homolog (inactive)
1521881	3_171675770_C_T	0	0	1	T|intron_variant|MODIFIER|ACCS|ENSG00000110455|transcript|ENST00000263776.9|protein_coding|10/14|n.923+637G>T||||||,T|intron_variant|MODIFIER|ACCS|ENSG00000110455|transcript|ENST00000527346.5|retained_intron|2/6|n.2360+637G>T||||||,T|intron_variant|MODIFIER|ACCS|ENSG00000110455|transcript|ENST00000532122.5|retained_intron|1/3|n.283+637G>T||||||,T|intron_variant|MODIFIER|ACCS|ENSG00000110455|transcript|ENST00000531190.5|retained_intron|1/4|n.283+637G>T||||||,T|intron_variant|MODIFIER|ACCS|ENSG00000110455|transcript|ENST00000527557.5|retained_intron|1/3|n.92+637G>T||||||	1-aminocyclopropane-1-carboxylate synthase homolog (inactive)
1521882	3_171695743_A_C	0	0	0.6	T|intron_variant|MODIFIER|ACCS|ENSG00000110455|transcript|ENST00000263776.9|protein_coding|12/14|n.1112-497C>T||||||,T|intron_variant|MODIFIER|ACCS|ENSG00000110455|transcript|ENST00000527346.5|retained_intron|4/6|n.2549-497C>T||||||,T|intron_variant|MODIFIER|ACCS|ENSG00000110455|transcript|ENST00000531190.5|retained_intron|4/4|n.599+480C>T||||||,T|intron_variant|MODIFIER|ACCS|ENSG00000110455|transcript|ENST00000531505.1|retained_intron|1/1|n.812-497C>T||||||,T|intron_variant|MODIFIER|ACCS|ENSG00000110455|transcript|ENST00000534035.1|retained_intron|2/3|n.191-497C>T||||||	1-aminocyclopropane-1-carboxylate synthase homolog (inactive)
1521883	3_171700241_C_T	0	0	0.2	G|intron_variant|MODIFIER|ACCS|ENSG00000110455|transcript|ENST00000263776.9|protein_coding|13/14|n.1254+24T>G||||||,G|intron_variant|MODIFIER|ACCS|ENSG00000110455|transcript|ENST00000527346.5|retained_intron|5/6|n.2691+24T>G||||||,G|intron_variant|MODIFIER|ACCS|ENSG00000110455|transcript|ENST00000534035.1|retained_intron|3/3|n.333+24T>G||||||	1-aminocyclopropane-1-carboxylate synthase homolog (inactive)
1521884	3_171720879_C_T	0	0	0.223880597014925	INTERGENIC	NA
1521885	3_171721460_C_G	0	0	0.270588235294118	INTERGENIC	NA
1521886	3_171729153_C_T	0	0	0.258064516129032	INTERGENIC	NA
1521887	3_171730280_G_A	0	0	0.25	INTERGENIC	NA
1521888	3_171730503_G_A	0	0	0.25	INTERGENIC	NA
1521889	3_171731310_T_C	0	0	1	A|intron_variant|MODIFIER|EXT2|ENSG00000151348|transcript|ENST00000533608.7|protein_coding|1/13|n.-31+22G>A||||||,A|intron_variant|MODIFIER|EXT2|ENSG00000151348|transcript|ENST00000358681.8|protein_coding|1/14|n.-31+22G>A||||||,A|intron_variant|MODIFIER|EXT2|ENSG00000151348|transcript|ENST00000532479.1|protein_coding|1/3|n.-254+22G>A||||||,A|intron_variant|MODIFIER|EXT2|ENSG00000151348|transcript|ENST00000527014.1|protein_coding|1/2|n.-70+22G>A||||||	exostosin glycosyltransferase 2
1521890	3_171741390_T_C	0	0	1	G|intron_variant|MODIFIER|EXT2|ENSG00000151348|transcript|ENST00000533608.7|protein_coding|1/13|n.-31+42A>G||||||,G|intron_variant|MODIFIER|EXT2|ENSG00000151348|transcript|ENST00000358681.8|protein_coding|1/14|n.-31+42A>G||||||,G|intron_variant|MODIFIER|EXT2|ENSG00000151348|transcript|ENST00000532479.1|protein_coding|1/3|n.-254+42A>G||||||,G|intron_variant|MODIFIER|EXT2|ENSG00000151348|transcript|ENST00000527014.1|protein_coding|1/2|n.-70+42A>G||||||	exostosin glycosyltransferase 2
1521891	3_171753945_C_T	0	0	0.863636363636364	G|intron_variant|MODIFIER|EXT2|ENSG00000151348|transcript|ENST00000533608.7|protein_coding|1/13|n.-31+496T>G||||||,G|intron_variant|MODIFIER|EXT2|ENSG00000151348|transcript|ENST00000358681.8|protein_coding|1/14|n.-31+496T>G||||||,G|intron_variant|MODIFIER|EXT2|ENSG00000151348|transcript|ENST00000395673.7|protein_coding|1/13|n.69+27T>G||||||,G|intron_variant|MODIFIER|EXT2|ENSG00000151348|transcript|ENST00000343631.3|protein_coding|1/13|n.-31+27T>G||||||,G|intron_variant|MODIFIER|EXT2|ENSG00000151348|transcript|ENST00000532479.1|protein_coding|1/3|n.-254+496T>G||||||,G|intron_variant|MODIFIER|EXT2|ENSG00000151348|transcript|ENST00000527014.1|protein_coding|1/2|n.-70+496T>G||||||	exostosin glycosyltransferase 2
1521892	3_171758553_A_T	0	0	0.202898550724638	G|intron_variant|MODIFIER|EXT2|ENSG00000151348|transcript|ENST00000533608.7|protein_coding|1/13|n.-31+5590A>G||||||,G|intron_variant|MODIFIER|EXT2|ENSG00000151348|transcript|ENST00000358681.8|protein_coding|1/14|n.-31+5590A>G||||||,G|intron_variant|MODIFIER|EXT2|ENSG00000151348|transcript|ENST00000395673.7|protein_coding|1/13|n.69+5121A>G||||||,G|intron_variant|MODIFIER|EXT2|ENSG00000151348|transcript|ENST00000343631.3|protein_coding|1/13|n.-31+5121A>G||||||,G|intron_variant|MODIFIER|EXT2|ENSG00000151348|transcript|ENST00000532479.1|protein_coding|1/3|n.-253-2248A>G||||||,G|intron_variant|MODIFIER|EXT2|ENSG00000151348|transcript|ENST00000527014.1|protein_coding|1/2|n.-69-2265A>G||||||	exostosin glycosyltransferase 2
1521893	3_171759801_T_C	0	0	1	T|intron_variant|MODIFIER|EXT2|ENSG00000151348|transcript|ENST00000533608.7|protein_coding|3/13|n.626+521C>T||||||,T|intron_variant|MODIFIER|EXT2|ENSG00000151348|transcript|ENST00000358681.8|protein_coding|3/14|n.626+521C>T||||||,T|intron_variant|MODIFIER|EXT2|ENSG00000151348|transcript|ENST00000395673.7|protein_coding|3/13|n.725+521C>T||||||,T|intron_variant|MODIFIER|EXT2|ENSG00000151348|transcript|ENST00000343631.3|protein_coding|3/13|n.626+521C>T||||||,T|intron_variant|MODIFIER|EXT2|ENSG00000151348|transcript|ENST00000529186.1|processed_transcript|2/3|n.324+521C>T||||||	exostosin glycosyltransferase 2
1521894	3_171763095_G_C	0	0	1	A|intron_variant|MODIFIER|EXT2|ENSG00000151348|transcript|ENST00000533608.7|protein_coding|3/13|n.627-1594G>A||||||,A|intron_variant|MODIFIER|EXT2|ENSG00000151348|transcript|ENST00000358681.8|protein_coding|3/14|n.627-1594G>A||||||,A|intron_variant|MODIFIER|EXT2|ENSG00000151348|transcript|ENST00000395673.7|protein_coding|3/13|n.726-1594G>A||||||,A|intron_variant|MODIFIER|EXT2|ENSG00000151348|transcript|ENST00000343631.3|protein_coding|3/13|n.627-1594G>A||||||,A|intron_variant|MODIFIER|EXT2|ENSG00000151348|transcript|ENST00000529186.1|processed_transcript|2/3|n.325-1594G>A||||||	exostosin glycosyltransferase 2
1521895	3_171771295_A_G	0	0	0.777777777777778	G|intron_variant|MODIFIER|EXT2|ENSG00000151348|transcript|ENST00000533608.7|protein_coding|4/13|n.744-82A>G||||||,G|intron_variant|MODIFIER|EXT2|ENSG00000151348|transcript|ENST00000358681.8|protein_coding|4/14|n.744-82A>G||||||,G|intron_variant|MODIFIER|EXT2|ENSG00000151348|transcript|ENST00000395673.7|protein_coding|4/13|n.843-82A>G||||||,G|intron_variant|MODIFIER|EXT2|ENSG00000151348|transcript|ENST00000343631.3|protein_coding|4/13|n.744-82A>G||||||	exostosin glycosyltransferase 2
1521896	3_171777390_G_A	0	0	0.864864864864865	T|intron_variant|MODIFIER|EXT2|ENSG00000151348|transcript|ENST00000533608.7|protein_coding|6/13|n.1080-1023C>T||||||,T|intron_variant|MODIFIER|EXT2|ENSG00000151348|transcript|ENST00000358681.8|protein_coding|6/14|n.1080-1023C>T||||||,T|intron_variant|MODIFIER|EXT2|ENSG00000151348|transcript|ENST00000395673.7|protein_coding|6/13|n.1179-1023C>T||||||,T|intron_variant|MODIFIER|EXT2|ENSG00000151348|transcript|ENST00000343631.3|protein_coding|6/13|n.1080-1023C>T||||||,T|intron_variant|MODIFIER|EXT2|ENSG00000151348|transcript|ENST00000525559.1|retained_intron|1/2|n.54-1023C>T||||||,T|intron_variant|MODIFIER|EXT2|ENSG00000151348|transcript|ENST00000531161.5|processed_transcript|2/5|n.257-1023C>T||||||	exostosin glycosyltransferase 2
1521897	3_171780421_C_T	0	0	0.826086956521739	T|intron_variant|MODIFIER|EXT2|ENSG00000151348|transcript|ENST00000533608.7|protein_coding|7/13|n.1173+1318C>T||||||,T|intron_variant|MODIFIER|EXT2|ENSG00000151348|transcript|ENST00000358681.8|protein_coding|7/14|n.1173+1318C>T||||||,T|intron_variant|MODIFIER|EXT2|ENSG00000151348|transcript|ENST00000395673.7|protein_coding|7/13|n.1272+1318C>T||||||,T|intron_variant|MODIFIER|EXT2|ENSG00000151348|transcript|ENST00000343631.3|protein_coding|7/13|n.1173+1318C>T||||||,T|intron_variant|MODIFIER|EXT2|ENSG00000151348|transcript|ENST00000525559.1|retained_intron|2/2|n.147+1318C>T||||||,T|intron_variant|MODIFIER|EXT2|ENSG00000151348|transcript|ENST00000534048.1|retained_intron|1/2|n.96+1318C>T||||||,T|intron_variant|MODIFIER|EXT2|ENSG00000151348|transcript|ENST00000531161.5|processed_transcript|3/5|n.350+1318C>T||||||	exostosin glycosyltransferase 2
1521898	3_171781772_C_G	0	0	0.203125	A|intron_variant|MODIFIER|EXT2|ENSG00000151348|transcript|ENST00000533608.7|protein_coding|7/13|n.1173+3937G>A||||||,A|intron_variant|MODIFIER|EXT2|ENSG00000151348|transcript|ENST00000358681.8|protein_coding|7/14|n.1173+3937G>A||||||,A|intron_variant|MODIFIER|EXT2|ENSG00000151348|transcript|ENST00000395673.7|protein_coding|7/13|n.1272+3937G>A||||||,A|intron_variant|MODIFIER|EXT2|ENSG00000151348|transcript|ENST00000343631.3|protein_coding|7/13|n.1173+3937G>A||||||,A|intron_variant|MODIFIER|EXT2|ENSG00000151348|transcript|ENST00000525559.1|retained_intron|2/2|n.147+3937G>A||||||,A|intron_variant|MODIFIER|EXT2|ENSG00000151348|transcript|ENST00000534048.1|retained_intron|1/2|n.96+3937G>A||||||,A|intron_variant|MODIFIER|EXT2|ENSG00000151348|transcript|ENST00000531161.5|processed_transcript|3/5|n.350+3937G>A||||||	exostosin glycosyltransferase 2
1521899	3_171782700_A_C	0	0	1	C|intron_variant|MODIFIER|EXT2|ENSG00000151348|transcript|ENST00000533608.7|protein_coding|7/13|n.1173+13212T>C||||||,C|intron_variant|MODIFIER|EXT2|ENSG00000151348|transcript|ENST00000358681.8|protein_coding|7/14|n.1174-897T>C||||||,C|intron_variant|MODIFIER|EXT2|ENSG00000151348|transcript|ENST00000395673.7|protein_coding|7/13|n.1272+13212T>C||||||,C|intron_variant|MODIFIER|EXT2|ENSG00000151348|transcript|ENST00000343631.3|protein_coding|7/13|n.1173+13212T>C||||||,C|intron_variant|MODIFIER|EXT2|ENSG00000151348|transcript|ENST00000525559.1|retained_intron|2/2|n.147+13212T>C||||||,C|intron_variant|MODIFIER|EXT2|ENSG00000151348|transcript|ENST00000534048.1|retained_intron|1/2|n.96+13212T>C||||||,C|intron_variant|MODIFIER|EXT2|ENSG00000151348|transcript|ENST00000531161.5|processed_transcript|3/5|n.350+13212T>C||||||	exostosin glycosyltransferase 2
1521900	3_171783347_G_A	0	0	1	G|intron_variant|MODIFIER|EXT2|ENSG00000151348|transcript|ENST00000533608.7|protein_coding|7/13|n.1173+18053A>G||||||,G|intron_variant|MODIFIER|EXT2|ENSG00000151348|transcript|ENST00000358681.8|protein_coding|8/14|n.1266+3852A>G||||||,G|intron_variant|MODIFIER|EXT2|ENSG00000151348|transcript|ENST00000395673.7|protein_coding|7/13|n.1272+18053A>G||||||,G|intron_variant|MODIFIER|EXT2|ENSG00000151348|transcript|ENST00000343631.3|protein_coding|7/13|n.1173+18053A>G||||||,G|intron_variant|MODIFIER|EXT2|ENSG00000151348|transcript|ENST00000525559.1|retained_intron|2/2|n.147+18053A>G||||||,G|intron_variant|MODIFIER|EXT2|ENSG00000151348|transcript|ENST00000534048.1|retained_intron|1/2|n.96+18053A>G||||||,G|intron_variant|MODIFIER|EXT2|ENSG00000151348|transcript|ENST00000531161.5|processed_transcript|3/5|n.350+18053A>G||||||	exostosin glycosyltransferase 2
1521901	3_171789940_G_T	0	0	0.213114754098361	C|intron_variant|MODIFIER|EXT2|ENSG00000151348|transcript|ENST00000533608.7|protein_coding|8/13|n.1306-11923T>C||||||,C|intron_variant|MODIFIER|EXT2|ENSG00000151348|transcript|ENST00000358681.8|protein_coding|9/14|n.1336-11923T>C||||||,C|intron_variant|MODIFIER|EXT2|ENSG00000151348|transcript|ENST00000395673.7|protein_coding|8/13|n.1405-11923T>C||||||,C|intron_variant|MODIFIER|EXT2|ENSG00000151348|transcript|ENST00000343631.3|protein_coding|8/13|n.1306-11923T>C||||||,C|intron_variant|MODIFIER|EXT2|ENSG00000151348|transcript|ENST00000534048.1|retained_intron|2/2|n.229-11923T>C||||||,C|intron_variant|MODIFIER|EXT2|ENSG00000151348|transcript|ENST00000531161.5|processed_transcript|4/5|n.482+14164T>C||||||	exostosin glycosyltransferase 2
1521902	3_171791335_A_G	0	0	0.80952380952381	C|intron_variant|MODIFIER|EXT2|ENSG00000151348|transcript|ENST00000533608.7|protein_coding|8/13|n.1306-3961T>C||||||,C|intron_variant|MODIFIER|EXT2|ENSG00000151348|transcript|ENST00000358681.8|protein_coding|9/14|n.1336-3961T>C||||||,C|intron_variant|MODIFIER|EXT2|ENSG00000151348|transcript|ENST00000395673.7|protein_coding|8/13|n.1405-3961T>C||||||,C|intron_variant|MODIFIER|EXT2|ENSG00000151348|transcript|ENST00000343631.3|protein_coding|8/13|n.1306-3961T>C||||||,C|intron_variant|MODIFIER|EXT2|ENSG00000151348|transcript|ENST00000534048.1|retained_intron|2/2|n.229-3961T>C||||||,C|intron_variant|MODIFIER|EXT2|ENSG00000151348|transcript|ENST00000531161.5|processed_transcript|4/5|n.483-12925T>C||||||	exostosin glycosyltransferase 2
1521903	3_171791836_G_C	0	0	0.833333333333333	C|intron_variant|MODIFIER|EXT2|ENSG00000151348|transcript|ENST00000533608.7|protein_coding|9/13|n.1495+3554T>C||||||,C|intron_variant|MODIFIER|EXT2|ENSG00000151348|transcript|ENST00000358681.8|protein_coding|10/14|n.1525+3554T>C||||||,C|intron_variant|MODIFIER|EXT2|ENSG00000151348|transcript|ENST00000395673.7|protein_coding|9/13|n.1594+3554T>C||||||,C|intron_variant|MODIFIER|EXT2|ENSG00000151348|transcript|ENST00000343631.3|protein_coding|9/13|n.1495+3554T>C||||||,C|intron_variant|MODIFIER|EXT2|ENSG00000151348|transcript|ENST00000531161.5|processed_transcript|4/5|n.483-5221T>C||||||	exostosin glycosyltransferase 2
1521904	3_171791952_G_C	0	0	0.277777777777778	C|intron_variant|MODIFIER|EXT2|ENSG00000151348|transcript|ENST00000533608.7|protein_coding|9/13|n.1496-3583G>C||||||,C|intron_variant|MODIFIER|EXT2|ENSG00000151348|transcript|ENST00000358681.8|protein_coding|10/14|n.1526-3583G>C||||||,C|intron_variant|MODIFIER|EXT2|ENSG00000151348|transcript|ENST00000395673.7|protein_coding|9/13|n.1595-3583G>C||||||,C|intron_variant|MODIFIER|EXT2|ENSG00000151348|transcript|ENST00000343631.3|protein_coding|9/13|n.1496-3583G>C||||||,C|intron_variant|MODIFIER|EXT2|ENSG00000151348|transcript|ENST00000531161.5|processed_transcript|4/5|n.483-3583G>C||||||	exostosin glycosyltransferase 2
1521905	3_171795451_G_C	0	0	1	T|intron_variant|MODIFIER|EXT2|ENSG00000151348|transcript|ENST00000533608.7|protein_coding|10/13|n.1662+1139C>T||||||,T|intron_variant|MODIFIER|EXT2|ENSG00000151348|transcript|ENST00000358681.8|protein_coding|11/14|n.1692+1139C>T||||||,T|intron_variant|MODIFIER|EXT2|ENSG00000151348|transcript|ENST00000395673.7|protein_coding|10/13|n.1761+1139C>T||||||,T|intron_variant|MODIFIER|EXT2|ENSG00000151348|transcript|ENST00000343631.3|protein_coding|10/13|n.1662+1139C>T||||||,T|intron_variant|MODIFIER|EXT2|ENSG00000151348|transcript|ENST00000528159.1|processed_transcript|1/3|n.95+1139C>T||||||,T|intron_variant|MODIFIER|EXT2|ENSG00000151348|transcript|ENST00000531161.5|processed_transcript|5/5|n.649+1139C>T||||||	exostosin glycosyltransferase 2
1521906	3_171796313_G_A	0	0	0.835616438356164	C|intron_variant|MODIFIER|EXT2|ENSG00000151348|transcript|ENST00000533608.7|protein_coding|10/13|n.1662+1793T>C||||||,C|intron_variant|MODIFIER|EXT2|ENSG00000151348|transcript|ENST00000358681.8|protein_coding|11/14|n.1692+1793T>C||||||,C|intron_variant|MODIFIER|EXT2|ENSG00000151348|transcript|ENST00000395673.7|protein_coding|10/13|n.1761+1793T>C||||||,C|intron_variant|MODIFIER|EXT2|ENSG00000151348|transcript|ENST00000343631.3|protein_coding|10/13|n.1662+1793T>C||||||,C|intron_variant|MODIFIER|EXT2|ENSG00000151348|transcript|ENST00000528159.1|processed_transcript|1/3|n.95+1793T>C||||||,C|intron_variant|MODIFIER|EXT2|ENSG00000151348|transcript|ENST00000531161.5|processed_transcript|5/5|n.649+1793T>C||||||	exostosin glycosyltransferase 2
1521907	3_171797041_T_C	0	0	1	A|intron_variant|MODIFIER|EXT2|ENSG00000151348|transcript|ENST00000533608.7|protein_coding|10/13|n.1662+3034G>A||||||,A|intron_variant|MODIFIER|EXT2|ENSG00000151348|transcript|ENST00000358681.8|protein_coding|11/14|n.1692+3034G>A||||||,A|intron_variant|MODIFIER|EXT2|ENSG00000151348|transcript|ENST00000395673.7|protein_coding|10/13|n.1761+3034G>A||||||,A|intron_variant|MODIFIER|EXT2|ENSG00000151348|transcript|ENST00000343631.3|protein_coding|10/13|n.1662+3034G>A||||||,A|intron_variant|MODIFIER|EXT2|ENSG00000151348|transcript|ENST00000528159.1|processed_transcript|1/3|n.95+3034G>A||||||,A|intron_variant|MODIFIER|EXT2|ENSG00000151348|transcript|ENST00000531161.5|processed_transcript|5/5|n.649+3034G>A||||||	exostosin glycosyltransferase 2
1521908	3_171799454_G_A	0	0	0.873015873015873	T|intron_variant|MODIFIER|EXT2|ENSG00000151348|transcript|ENST00000533608.7|protein_coding|10/13|n.1662+5448C>T||||||,T|intron_variant|MODIFIER|EXT2|ENSG00000151348|transcript|ENST00000358681.8|protein_coding|11/14|n.1692+5448C>T||||||,T|intron_variant|MODIFIER|EXT2|ENSG00000151348|transcript|ENST00000395673.7|protein_coding|10/13|n.1761+5448C>T||||||,T|intron_variant|MODIFIER|EXT2|ENSG00000151348|transcript|ENST00000343631.3|protein_coding|10/13|n.1662+5448C>T||||||,T|intron_variant|MODIFIER|EXT2|ENSG00000151348|transcript|ENST00000528159.1|processed_transcript|1/3|n.95+5448C>T||||||,T|intron_variant|MODIFIER|EXT2|ENSG00000151348|transcript|ENST00000531161.5|processed_transcript|5/5|n.649+5448C>T||||||	exostosin glycosyltransferase 2
1521909	3_171800589_T_C	0	0	0.203703703703704	C|intron_variant|MODIFIER|EXT2|ENSG00000151348|transcript|ENST00000533608.7|protein_coding|10/13|n.1662+5459T>C||||||,C|intron_variant|MODIFIER|EXT2|ENSG00000151348|transcript|ENST00000358681.8|protein_coding|11/14|n.1692+5459T>C||||||,C|intron_variant|MODIFIER|EXT2|ENSG00000151348|transcript|ENST00000395673.7|protein_coding|10/13|n.1761+5459T>C||||||,C|intron_variant|MODIFIER|EXT2|ENSG00000151348|transcript|ENST00000343631.3|protein_coding|10/13|n.1662+5459T>C||||||,C|intron_variant|MODIFIER|EXT2|ENSG00000151348|transcript|ENST00000528159.1|processed_transcript|1/3|n.95+5459T>C||||||,C|intron_variant|MODIFIER|EXT2|ENSG00000151348|transcript|ENST00000531161.5|processed_transcript|5/5|n.649+5459T>C||||||	exostosin glycosyltransferase 2
1521910	3_171803343_T_C	0	0	0.826666666666667	A|intron_variant|MODIFIER|EXT2|ENSG00000151348|transcript|ENST00000533608.7|protein_coding|10/13|n.1663-8110G>A||||||,A|intron_variant|MODIFIER|EXT2|ENSG00000151348|transcript|ENST00000358681.8|protein_coding|11/14|n.1693-8110G>A||||||,A|intron_variant|MODIFIER|EXT2|ENSG00000151348|transcript|ENST00000395673.7|protein_coding|10/13|n.1762-8110G>A||||||,A|intron_variant|MODIFIER|EXT2|ENSG00000151348|transcript|ENST00000343631.3|protein_coding|10/13|n.1663-8110G>A||||||,A|intron_variant|MODIFIER|EXT2|ENSG00000151348|transcript|ENST00000528159.1|processed_transcript|1/3|n.96-8110G>A||||||,A|intron_variant|MODIFIER|EXT2|ENSG00000151348|transcript|ENST00000531161.5|processed_transcript|5/5|n.650-8110G>A||||||	exostosin glycosyltransferase 2
1521911	3_171804625_A_G	0	0	0.822784810126582	T|intron_variant|MODIFIER|EXT2|ENSG00000151348|transcript|ENST00000533608.7|protein_coding|10/13|n.1663-5175G>T||||||,T|intron_variant|MODIFIER|EXT2|ENSG00000151348|transcript|ENST00000358681.8|protein_coding|11/14|n.1693-5175G>T||||||,T|intron_variant|MODIFIER|EXT2|ENSG00000151348|transcript|ENST00000395673.7|protein_coding|10/13|n.1762-5175G>T||||||,T|intron_variant|MODIFIER|EXT2|ENSG00000151348|transcript|ENST00000343631.3|protein_coding|10/13|n.1663-5175G>T||||||,T|intron_variant|MODIFIER|EXT2|ENSG00000151348|transcript|ENST00000528159.1|processed_transcript|1/3|n.96-5175G>T||||||,T|intron_variant|MODIFIER|EXT2|ENSG00000151348|transcript|ENST00000531161.5|processed_transcript|5/5|n.650-5175G>T||||||	exostosin glycosyltransferase 2
1521912	3_171812492_C_A	0	0	1	G|intron_variant|MODIFIER|EXT2|ENSG00000151348|transcript|ENST00000533608.7|protein_coding|13/13|n.2018+2509A>G||||||,G|intron_variant|MODIFIER|EXT2|ENSG00000151348|transcript|ENST00000358681.8|protein_coding|14/14|n.2048+2509A>G||||||,G|intron_variant|MODIFIER|EXT2|ENSG00000151348|transcript|ENST00000395673.7|protein_coding|13/13|n.2117+2509A>G||||||,G|intron_variant|MODIFIER|EXT2|ENSG00000151348|transcript|ENST00000343631.3|protein_coding|13/13|n.2018+2509A>G||||||,G|intron_variant|MODIFIER|EXT2|ENSG00000151348|transcript|ENST00000528159.1|processed_transcript|3/3|n.368+4641A>G||||||	exostosin glycosyltransferase 2
1521913	3_171812691_A_G	0	0	1	G|intron_variant|MODIFIER|EXT2|ENSG00000151348|transcript|ENST00000533608.7|protein_coding|13/13|n.2019-3018A>G||||||,G|intron_variant|MODIFIER|EXT2|ENSG00000151348|transcript|ENST00000358681.8|protein_coding|14/14|n.2049-3018A>G||||||,G|intron_variant|MODIFIER|EXT2|ENSG00000151348|transcript|ENST00000395673.7|protein_coding|13/13|n.2118-3018A>G||||||,G|intron_variant|MODIFIER|EXT2|ENSG00000151348|transcript|ENST00000343631.3|protein_coding|13/13|n.2019-3018A>G||||||,G|intron_variant|MODIFIER|EXT2|ENSG00000151348|transcript|ENST00000528159.1|processed_transcript|3/3|n.369-3018A>G||||||	exostosin glycosyltransferase 2
1521914	3_171816049_A_T	0	0	0.238095238095238	A|intron_variant|MODIFIER|EXT2|ENSG00000151348|transcript|ENST00000533608.7|protein_coding|13/13|n.2019-2890G>A||||||,A|intron_variant|MODIFIER|EXT2|ENSG00000151348|transcript|ENST00000358681.8|protein_coding|14/14|n.2049-2890G>A||||||,A|intron_variant|MODIFIER|EXT2|ENSG00000151348|transcript|ENST00000395673.7|protein_coding|13/13|n.2118-2890G>A||||||,A|intron_variant|MODIFIER|EXT2|ENSG00000151348|transcript|ENST00000343631.3|protein_coding|13/13|n.2019-2890G>A||||||,A|intron_variant|MODIFIER|EXT2|ENSG00000151348|transcript|ENST00000528159.1|processed_transcript|3/3|n.369-2890G>A||||||	exostosin glycosyltransferase 2
1521915	3_171820491_T_G	0	0	0.2	C|intron_variant|MODIFIER|EXT2|ENSG00000151348|transcript|ENST00000533608.7|protein_coding|13/13|n.2019-587T>C||||||,C|intron_variant|MODIFIER|EXT2|ENSG00000151348|transcript|ENST00000358681.8|protein_coding|14/14|n.2049-587T>C||||||,C|intron_variant|MODIFIER|EXT2|ENSG00000151348|transcript|ENST00000395673.7|protein_coding|13/13|n.2118-587T>C||||||,C|intron_variant|MODIFIER|EXT2|ENSG00000151348|transcript|ENST00000343631.3|protein_coding|13/13|n.2019-587T>C||||||,C|intron_variant|MODIFIER|EXT2|ENSG00000151348|transcript|ENST00000528159.1|processed_transcript|3/3|n.369-587T>C||||||	exostosin glycosyltransferase 2
1521916	3_171822387_C_T	0	0	0.861538461538462	A|3_prime_UTR_variant|MODIFIER|EXT2|ENSG00000151348|transcript|ENST00000533608.7|protein_coding|14/14|n.*1200G>A|||||1200|,A|non_coding_transcript_exon_variant|MODIFIER|EXT2|ENSG00000151348|transcript|ENST00000533608.7|protein_coding|14/14|n.*1200G>A||||||	exostosin glycosyltransferase 2
1521917	3_171824191_G_C	0	0	0.878787878787879	A|3_prime_UTR_variant|MODIFIER|EXT2|ENSG00000151348|transcript|ENST00000533608.7|protein_coding|14/14|n.*3567G>A|||||3567|,A|non_coding_transcript_exon_variant|MODIFIER|EXT2|ENSG00000151348|transcript|ENST00000533608.7|protein_coding|14/14|n.*3567G>A||||||	exostosin glycosyltransferase 2
1521918	3_171832412_A_G	0	0	0.855263157894737	C|3_prime_UTR_variant|MODIFIER|ALX4|ENSG00000052850|transcript|ENST00000652299.1|protein_coding|4/4|n.*3110A>G|||||3110|,C|non_coding_transcript_exon_variant|MODIFIER|ALX4|ENSG00000052850|transcript|ENST00000652299.1|protein_coding|4/4|n.*3110A>G||||||	ALX homeobox 4
1521919	3_171833729_A_G	0	0	1	C|3_prime_UTR_variant|MODIFIER|ALX4|ENSG00000052850|transcript|ENST00000652299.1|protein_coding|4/4|n.*2113A>G|||||2113|,C|non_coding_transcript_exon_variant|MODIFIER|ALX4|ENSG00000052850|transcript|ENST00000652299.1|protein_coding|4/4|n.*2113A>G||||||	ALX homeobox 4
1521920	3_171834633_T_C	0	0	1	C|3_prime_UTR_variant|MODIFIER|ALX4|ENSG00000052850|transcript|ENST00000652299.1|protein_coding|4/4|n.*1899A>G|||||1899|,C|non_coding_transcript_exon_variant|MODIFIER|ALX4|ENSG00000052850|transcript|ENST00000652299.1|protein_coding|4/4|n.*1899A>G||||||	ALX homeobox 4
1521921	3_171840682_A_C	0	0	1	A|intron_variant|MODIFIER|ALX4|ENSG00000052850|transcript|ENST00000652299.1|protein_coding|2/3|n.778-3049G>T||||||	ALX homeobox 4
1521922	3_171846907_T_G	0	0	0.833333333333333	C|intron_variant|MODIFIER|ALX4|ENSG00000052850|transcript|ENST00000652299.1|protein_coding|2/3|n.777+685A>G||||||	ALX homeobox 4
1521923	3_171855649_T_C	0	0	0.771428571428571	T|intron_variant|MODIFIER|ALX4|ENSG00000052850|transcript|ENST00000652299.1|protein_coding|2/3|n.777+417G>A||||||	ALX homeobox 4
1521924	3_171862275_T_A	0	0	0.675	C|intron_variant|MODIFIER|ALX4|ENSG00000052850|transcript|ENST00000652299.1|protein_coding|2/3|n.777+307A>G||||||	ALX homeobox 4
1521925	3_171862583_G_T	0	0	0.74	C|non_coding_transcript_exon_variant|MODIFIER|ALX4|ENSG00000052850|transcript|ENST00000652299.1|protein_coding|2/4|n.621A>G||||||	ALX homeobox 4
1521926	3_171862956_T_C	0	0	0.73134328358209	G|intron_variant|MODIFIER|ALX4|ENSG00000052850|transcript|ENST00000652299.1|protein_coding|1/3|n.467-45T>C||||||	ALX homeobox 4
1521927	3_171864423_G_C	0	0	0.8	A|intron_variant|MODIFIER|ALX4|ENSG00000052850|transcript|ENST00000652299.1|protein_coding|1/3|n.467-1413C>T||||||	ALX homeobox 4
1521928	3_171865321_C_A	0	0	0.757575757575758	G|intron_variant|MODIFIER|ALX4|ENSG00000052850|transcript|ENST00000652299.1|protein_coding|1/3|n.467-2701G>C||||||	ALX homeobox 4
1521929	3_171865530_C_G	0	0	0.810810810810811	T|intron_variant|MODIFIER|ALX4|ENSG00000052850|transcript|ENST00000652299.1|protein_coding|1/3|n.467-2834G>A||||||	ALX homeobox 4
1521930	3_171865583_T_C	0	0	0.848484848484849	A|intron_variant|MODIFIER|ALX4|ENSG00000052850|transcript|ENST00000652299.1|protein_coding|1/3|n.467-4605C>T||||||	ALX homeobox 4
1521931	3_171866206_T_G	0	0	0.854545454545454	C|intron_variant|MODIFIER|ALX4|ENSG00000052850|transcript|ENST00000652299.1|protein_coding|1/3|n.467-4946A>G||||||	ALX homeobox 4
1521932	3_171876667_C_T	0	0	0.796610169491525	A|intron_variant|MODIFIER|ALX4|ENSG00000052850|transcript|ENST00000652299.1|protein_coding|1/3|n.467-14329G>T||||||	ALX homeobox 4
1521933	3_171895745_T_C	0	0	0.814285714285714	A|intron_variant|MODIFIER|ALX4|ENSG00000052850|transcript|ENST00000652299.1|protein_coding|1/3|n.467-16876C>T||||||	ALX homeobox 4
1521934	3_171898781_T_C	0	0	0.9	C|intron_variant|MODIFIER|ALX4|ENSG00000052850|transcript|ENST00000652299.1|protein_coding|1/3|n.466+14228T>G||||||	ALX homeobox 4
1521935	3_171900524_G_A	0	0	0.82258064516129	G|intron_variant|MODIFIER|ALX4|ENSG00000052850|transcript|ENST00000652299.1|protein_coding|1/3|n.466+11490G>C||||||	ALX homeobox 4
1521936	3_171902362_G_A	0	0	0.688524590163934	C|intron_variant|MODIFIER|ALX4|ENSG00000052850|transcript|ENST00000652299.1|protein_coding|1/3|n.466+11242A>G||||||	ALX homeobox 4
1521937	3_171902535_A_G	0	0	0.76	A|intron_variant|MODIFIER|ALX4|ENSG00000052850|transcript|ENST00000652299.1|protein_coding|1/3|n.466+10989C>T||||||	ALX homeobox 4
1521938	3_171905399_G_C	0	0	0.87037037037037	G|intron_variant|MODIFIER|ALX4|ENSG00000052850|transcript|ENST00000652299.1|protein_coding|1/3|n.466+5910G>C||||||	ALX homeobox 4
1521939	3_171911308_G_A	0	0	0.792207792207792	C|intron_variant|MODIFIER|ALX4|ENSG00000052850|transcript|ENST00000652299.1|protein_coding|1/3|n.466+1980A>G||||||	ALX homeobox 4
1521940	3_171911479_C_T	0	0	0.826086956521739	T|intron_variant|MODIFIER|ALX4|ENSG00000052850|transcript|ENST00000652299.1|protein_coding|1/3|n.466+646C>A||||||	ALX homeobox 4
1521941	3_171938018_G_A	0	0	0.835820895522388	INTERGENIC	NA
1521942	3_171941090_T_A	0	0	0.726027397260274	INTERGENIC	NA
1521943	3_171948417_C_T	0	0	0.726190476190476	INTERGENIC	NA
1521944	3_171948797_C_T	0	0	0.257142857142857	INTERGENIC	NA
1521945	3_171951025_C_A	0	0	0.714285714285714	INTERGENIC	NA
1521946	3_171953898_T_G	0	0	0.878048780487805	INTERGENIC	NA
1521947	3_171957206_C_G	0	0	0.986842105263158	INTERGENIC	NA
1521948	3_171964541_G_A	0	0	1	INTERGENIC	NA
1521949	3_171966725_A_G	0	0	1	INTERGENIC	NA
1521950	3_171971976_A_C	0	0	1	INTERGENIC	NA
1521951	3_171972852_G_A	0	0	0.966101694915254	INTERGENIC	NA
1521952	3_171973889_C_T	0	0	0.818181818181818	INTERGENIC	NA
1521953	3_171973936_T_C	0	0	1	INTERGENIC	NA
1521954	3_171974949_T_A	0	0	0.931034482758621	INTERGENIC	NA
1521955	3_171982981_G_A	0	0	1	INTERGENIC	NA
1521956	3_171994921_G_A	0	0	0.980769230769231	INTERGENIC	NA
1521957	3_171996064_A_G	0	0	0.842857142857143	INTERGENIC	NA
1521958	3_171996273_G_C	0	0	1	INTERGENIC	NA
1521959	3_171996802_A_G	0	0	0.833333333333333	INTERGENIC	NA
1521960	3_172009412_A_C	0	0	1	INTERGENIC	NA
1521961	3_172013144_A_G	0	0	0.8125	INTERGENIC	NA
1521962	3_172042418_G_C	0	0	1	INTERGENIC	NA
1521963	3_172042637_T_C	0	0	1	INTERGENIC	NA
1521964	3_172047414_G_A	0	0	1	INTERGENIC	NA
1521965	3_172056222_T_A	0	0	1	INTERGENIC	NA
1521966	3_172059856_A_T	0	0	1	INTERGENIC	NA
1521967	3_172062083_T_G	0	0	1	INTERGENIC	NA
1521968	3_172071382_A_G	0	0	0.227272727272727	INTERGENIC	NA
1521969	3_172077724_T_C	0	0	1	INTERGENIC	NA
1521970	3_172077750_G_A	0	0	1	INTERGENIC	NA
1521971	3_172078490_G_A	0	0	1	INTERGENIC	NA
1521972	3_172079623_T_C	0	0	1	INTERGENIC	NA
1521973	3_172081255_G_C	0	0	1	INTERGENIC	NA
1521974	3_172082112_A_T	0	0	0.85	INTERGENIC	NA
1521975	3_172082261_C_T	0	0	1	INTERGENIC	NA
1521976	3_172082466_A_G	0	0	1	INTERGENIC	NA
1521977	3_172082864_T_C	0	0	1	INTERGENIC	NA
1521978	3_172083876_G_T	0	0	1	INTERGENIC	NA
1521979	3_172084668_C_T	0	0	1	INTERGENIC	NA
1521980	3_172085436_T_G	0	0	0.987179487179487	INTERGENIC	NA
1521981	3_172091107_A_G	0	0	0.984848484848485	INTERGENIC	NA
1521982	3_172100116_A_G	0	0	1	INTERGENIC	NA
1521983	3_172100210_G_A	0	0	0.983333333333333	INTERGENIC	NA
1521984	3_172100257_G_A	0	0	1	INTERGENIC	NA
1521985	3_172103723_G_A	0	0	1	INTERGENIC	NA
1521986	3_172104233_G_A	0	0	1	INTERGENIC	NA
1521987	3_172108248_C_T	0	0	1	INTERGENIC	NA
1521988	3_172111666_C_G	0	0	1	INTERGENIC	NA
1521989	3_172115476_G_C	0	0	1	INTERGENIC	NA
1521990	3_172125392_G_A	0	0	1	C|intron_variant|MODIFIER|AC010768.4|ENSG00000255451|transcript|ENST00000528183.1|pseudogene|1/2|n.58+166A>C||||||	novel transcript
1521991	3_172129406_G_A	0	0	0.96875	C|intron_variant|MODIFIER|AC010768.4|ENSG00000255451|transcript|ENST00000528183.1|pseudogene|2/2|n.190+94T>C||||||	novel transcript
1521992	3_172134947_C_T	0	0	0.813559322033898	INTERGENIC	NA
1521993	3_172140288_G_A	0	0	0.873417721518987	INTERGENIC	NA
1521994	3_172145290_G_A	0	0	1	INTERGENIC	NA
1521995	3_172150320_G_T	0	0	0.73015873015873	INTERGENIC	NA
1521996	3_172151435_G_A	0	0	0.838709677419355	INTERGENIC	NA
1521997	3_172153011_G_A	0	0	0.904109589041096	INTERGENIC	NA
1521998	3_172160313_G_A	0	0	0.872727272727273	INTERGENIC	NA
1521999	3_172162781_T_C	0	0	0.826923076923077	INTERGENIC	NA
1522000	3_172166193_A_G	0	0	0.8	INTERGENIC	NA
1522001	3_172193518_A_G	0	0	1	INTERGENIC	NA
1522002	3_172193555_T_C	0	0	1	INTERGENIC	NA
1522003	3_172196817_G_A	0	0	0.847457627118644	INTERGENIC	NA
1522004	3_172197424_T_C	0	0	1	INTERGENIC	NA
1522005	3_172197986_T_C	0	0	1	INTERGENIC	NA
1522006	3_172199925_T_C	0	0	1	INTERGENIC	NA
1522007	3_172202847_C_T	0	0	1	INTERGENIC	NA
1522008	3_172203779_C_T	0	0	1	INTERGENIC	NA
1522009	3_172207130_T_A	0	0	0.914893617021277	INTERGENIC	NA
1522010	3_172215782_A_T	0	0	1	INTERGENIC	NA
1522011	3_172219035_C_T	0	0	1	INTERGENIC	NA
1522012	3_172221211_G_T	0	0	1	INTERGENIC	NA
1522013	3_172223912_T_C	0	0	1	INTERGENIC	NA
1522014	3_172225121_T_G	0	0	0.883333333333333	INTERGENIC	NA
1522015	3_172231418_G_A	0	0	0.737704918032787	INTERGENIC	NA
1522016	3_172231642_T_C	0	0	0.784615384615385	T|non_coding_transcript_exon_variant|MODIFIER|AC010768.3|ENSG00000255106|transcript|ENST00000525465.1|processed_pseudogene|1/2|n.20G>A||||||	ribosomal protein L7a (RPL7A) pseudogene
1522017	3_172232391_C_T	0	0	0.803030303030303	INTERGENIC	NA
1522018	3_172236308_A_G	0	0	0.85	INTERGENIC	NA
1522019	3_172245927_C_T	0	0	0.825396825396825	INTERGENIC	NA
1522020	3_172247319_A_G	0	0	0.75	INTERGENIC	NA
1522021	3_172248000_G_A	0	0	0.87719298245614	INTERGENIC	NA
1522022	3_172253069_A_G	0	0	0.783132530120482	G|intron_variant|MODIFIER|CD82|ENSG00000085117|transcript|ENST00000227155.9|protein_coding|1/9|n.-103+462C>G||||||,G|intron_variant|MODIFIER|CD82|ENSG00000085117|transcript|ENST00000524704.5|protein_coding|1/4|n.-103+198C>G||||||,G|intron_variant|MODIFIER|CD82|ENSG00000085117|transcript|ENST00000532544.5|protein_coding|1/6|n.-160-75C>G||||||,G|intron_variant|MODIFIER|CD82|ENSG00000085117|transcript|ENST00000527737.5|protein_coding|1/6|n.-61+462C>G||||||,G|intron_variant|MODIFIER|CD82|ENSG00000085117|transcript|ENST00000526958.5|protein_coding|1/6|n.21+1696C>G||||||,G|intron_variant|MODIFIER|CD82|ENSG00000085117|transcript|ENST00000525210.5|protein_coding|1/4|n.-280+462C>G||||||,G|intron_variant|MODIFIER|CD82|ENSG00000085117|transcript|ENST00000342935.7|protein_coding|1/8|n.-103+462C>G||||||,G|intron_variant|MODIFIER|CD82|ENSG00000085117|transcript|ENST00000529277.5|processed_transcript|1/4|n.95+462C>G||||||,G|intron_variant|MODIFIER|CD82|ENSG00000085117|transcript|ENST00000525898.5|retained_intron|1/8|n.70+462C>G||||||	CD82 molecule
1522023	3_172255811_G_A	0	0	0.927272727272727	A|intron_variant|MODIFIER|CD82|ENSG00000085117|transcript|ENST00000227155.9|protein_coding|1/9|n.-103+1004G>A||||||,A|intron_variant|MODIFIER|CD82|ENSG00000085117|transcript|ENST00000524704.5|protein_coding|1/4|n.-103+740G>A||||||,A|intron_variant|MODIFIER|CD82|ENSG00000085117|transcript|ENST00000532544.5|protein_coding|2/6|n.-103+410G>A||||||,A|intron_variant|MODIFIER|CD82|ENSG00000085117|transcript|ENST00000527737.5|protein_coding|1/6|n.-61+1004G>A||||||,A|intron_variant|MODIFIER|CD82|ENSG00000085117|transcript|ENST00000526958.5|protein_coding|1/6|n.21+2238G>A||||||,A|intron_variant|MODIFIER|CD82|ENSG00000085117|transcript|ENST00000525210.5|protein_coding|1/4|n.-280+1004G>A||||||,A|intron_variant|MODIFIER|CD82|ENSG00000085117|transcript|ENST00000342935.7|protein_coding|1/8|n.-103+1004G>A||||||,A|intron_variant|MODIFIER|CD82|ENSG00000085117|transcript|ENST00000529277.5|processed_transcript|1/4|n.95+1004G>A||||||,A|intron_variant|MODIFIER|CD82|ENSG00000085117|transcript|ENST00000525898.5|retained_intron|1/8|n.70+1004G>A||||||	CD82 molecule
1522024	3_172255997_C_T	0	0	0.843137254901961	A|intron_variant|MODIFIER|CD82|ENSG00000085117|transcript|ENST00000227155.9|protein_coding|1/9|n.-103+1468G>A||||||,A|intron_variant|MODIFIER|CD82|ENSG00000085117|transcript|ENST00000524704.5|protein_coding|1/4|n.-103+1204G>A||||||,A|intron_variant|MODIFIER|CD82|ENSG00000085117|transcript|ENST00000532544.5|protein_coding|2/6|n.-103+874G>A||||||,A|intron_variant|MODIFIER|CD82|ENSG00000085117|transcript|ENST00000527737.5|protein_coding|1/6|n.-61+1468G>A||||||,A|intron_variant|MODIFIER|CD82|ENSG00000085117|transcript|ENST00000526958.5|protein_coding|1/6|n.21+2702G>A||||||,A|intron_variant|MODIFIER|CD82|ENSG00000085117|transcript|ENST00000525210.5|protein_coding|1/4|n.-280+1468G>A||||||,A|intron_variant|MODIFIER|CD82|ENSG00000085117|transcript|ENST00000342935.7|protein_coding|1/8|n.-103+1468G>A||||||,A|intron_variant|MODIFIER|CD82|ENSG00000085117|transcript|ENST00000529277.5|processed_transcript|1/4|n.95+1468G>A||||||,A|intron_variant|MODIFIER|CD82|ENSG00000085117|transcript|ENST00000525898.5|retained_intron|1/8|n.70+1468G>A||||||	CD82 molecule
1522025	3_172256153_C_T	0	0	0.9375	T|intron_variant|MODIFIER|CD82|ENSG00000085117|transcript|ENST00000227155.9|protein_coding|1/9|n.-103+2555G>T||||||,T|intron_variant|MODIFIER|CD82|ENSG00000085117|transcript|ENST00000524704.5|protein_coding|1/4|n.-103+2291G>T||||||,T|intron_variant|MODIFIER|CD82|ENSG00000085117|transcript|ENST00000532544.5|protein_coding|2/6|n.-103+1961G>T||||||,T|intron_variant|MODIFIER|CD82|ENSG00000085117|transcript|ENST00000527737.5|protein_coding|1/6|n.-61+2555G>T||||||,T|intron_variant|MODIFIER|CD82|ENSG00000085117|transcript|ENST00000526958.5|protein_coding|1/6|n.21+3789G>T||||||,T|intron_variant|MODIFIER|CD82|ENSG00000085117|transcript|ENST00000525210.5|protein_coding|1/4|n.-280+2555G>T||||||,T|intron_variant|MODIFIER|CD82|ENSG00000085117|transcript|ENST00000342935.7|protein_coding|1/8|n.-103+2555G>T||||||,T|intron_variant|MODIFIER|CD82|ENSG00000085117|transcript|ENST00000529277.5|processed_transcript|1/4|n.95+2555G>T||||||,T|intron_variant|MODIFIER|CD82|ENSG00000085117|transcript|ENST00000525898.5|retained_intron|1/8|n.70+2555G>T||||||	CD82 molecule
1522026	3_172257476_A_G	0	0	0.851063829787234	A|intron_variant|MODIFIER|CD82|ENSG00000085117|transcript|ENST00000227155.9|protein_coding|1/9|n.-103+3443G>A||||||,A|intron_variant|MODIFIER|CD82|ENSG00000085117|transcript|ENST00000524704.5|protein_coding|1/4|n.-103+3179G>A||||||,A|intron_variant|MODIFIER|CD82|ENSG00000085117|transcript|ENST00000532544.5|protein_coding|2/6|n.-103+2849G>A||||||,A|intron_variant|MODIFIER|CD82|ENSG00000085117|transcript|ENST00000527737.5|protein_coding|1/6|n.-61+3443G>A||||||,A|intron_variant|MODIFIER|CD82|ENSG00000085117|transcript|ENST00000526958.5|protein_coding|1/6|n.21+4677G>A||||||,A|intron_variant|MODIFIER|CD82|ENSG00000085117|transcript|ENST00000525210.5|protein_coding|1/4|n.-280+3443G>A||||||,A|intron_variant|MODIFIER|CD82|ENSG00000085117|transcript|ENST00000342935.7|protein_coding|1/8|n.-103+3443G>A||||||,A|intron_variant|MODIFIER|CD82|ENSG00000085117|transcript|ENST00000529277.5|processed_transcript|1/4|n.95+3443G>A||||||,A|intron_variant|MODIFIER|CD82|ENSG00000085117|transcript|ENST00000525898.5|retained_intron|1/8|n.70+3443G>A||||||	CD82 molecule
1522027	3_172263915_A_C	0	0	0.826923076923077	T|intron_variant|MODIFIER|CD82|ENSG00000085117|transcript|ENST00000227155.9|protein_coding|1/9|n.-103+4146A>T||||||,T|intron_variant|MODIFIER|CD82|ENSG00000085117|transcript|ENST00000524704.5|protein_coding|1/4|n.-103+3882A>T||||||,T|intron_variant|MODIFIER|CD82|ENSG00000085117|transcript|ENST00000532544.5|protein_coding|2/6|n.-103+3552A>T||||||,T|intron_variant|MODIFIER|CD82|ENSG00000085117|transcript|ENST00000527737.5|protein_coding|1/6|n.-61+4146A>T||||||,T|intron_variant|MODIFIER|CD82|ENSG00000085117|transcript|ENST00000526958.5|protein_coding|1/6|n.21+5380A>T||||||,T|intron_variant|MODIFIER|CD82|ENSG00000085117|transcript|ENST00000525210.5|protein_coding|1/4|n.-280+4146A>T||||||,T|intron_variant|MODIFIER|CD82|ENSG00000085117|transcript|ENST00000342935.7|protein_coding|1/8|n.-103+4146A>T||||||,T|intron_variant|MODIFIER|CD82|ENSG00000085117|transcript|ENST00000529277.5|processed_transcript|1/4|n.95+4146A>T||||||,T|intron_variant|MODIFIER|CD82|ENSG00000085117|transcript|ENST00000525898.5|retained_intron|1/8|n.70+4146A>T||||||	CD82 molecule
1522028	3_172285382_C_T	0	0	0.462686567164179	C|intron_variant|MODIFIER|CD82|ENSG00000085117|transcript|ENST00000227155.9|protein_coding|1/9|n.-103+4888G>C||||||,C|intron_variant|MODIFIER|CD82|ENSG00000085117|transcript|ENST00000524704.5|protein_coding|1/4|n.-103+4624G>C||||||,C|intron_variant|MODIFIER|CD82|ENSG00000085117|transcript|ENST00000532544.5|protein_coding|2/6|n.-103+4294G>C||||||,C|intron_variant|MODIFIER|CD82|ENSG00000085117|transcript|ENST00000527737.5|protein_coding|1/6|n.-61+4888G>C||||||,C|intron_variant|MODIFIER|CD82|ENSG00000085117|transcript|ENST00000526958.5|protein_coding|1/6|n.21+6122G>C||||||,C|intron_variant|MODIFIER|CD82|ENSG00000085117|transcript|ENST00000525210.5|protein_coding|1/4|n.-280+4888G>C||||||,C|intron_variant|MODIFIER|CD82|ENSG00000085117|transcript|ENST00000342935.7|protein_coding|1/8|n.-103+4888G>C||||||,C|intron_variant|MODIFIER|CD82|ENSG00000085117|transcript|ENST00000529277.5|processed_transcript|1/4|n.95+4888G>C||||||,C|intron_variant|MODIFIER|CD82|ENSG00000085117|transcript|ENST00000525898.5|retained_intron|1/8|n.70+4888G>C||||||	CD82 molecule
1522029	3_172289546_T_G	0	0	1	G|intron_variant|MODIFIER|CD82|ENSG00000085117|transcript|ENST00000227155.9|protein_coding|1/9|n.-103+5648A>G||||||,G|intron_variant|MODIFIER|CD82|ENSG00000085117|transcript|ENST00000524704.5|protein_coding|1/4|n.-103+5384A>G||||||,G|intron_variant|MODIFIER|CD82|ENSG00000085117|transcript|ENST00000532544.5|protein_coding|2/6|n.-103+5054A>G||||||,G|intron_variant|MODIFIER|CD82|ENSG00000085117|transcript|ENST00000527737.5|protein_coding|1/6|n.-61+5648A>G||||||,G|intron_variant|MODIFIER|CD82|ENSG00000085117|transcript|ENST00000526958.5|protein_coding|1/6|n.21+6882A>G||||||,G|intron_variant|MODIFIER|CD82|ENSG00000085117|transcript|ENST00000525210.5|protein_coding|1/4|n.-280+5648A>G||||||,G|intron_variant|MODIFIER|CD82|ENSG00000085117|transcript|ENST00000342935.7|protein_coding|1/8|n.-103+5648A>G||||||,G|intron_variant|MODIFIER|CD82|ENSG00000085117|transcript|ENST00000529277.5|processed_transcript|1/4|n.95+5648A>G||||||,G|intron_variant|MODIFIER|CD82|ENSG00000085117|transcript|ENST00000525898.5|retained_intron|1/8|n.70+5648A>G||||||	CD82 molecule
1522030	3_172330804_A_G	0	0	0.206349206349206	T|intron_variant|MODIFIER|CD82|ENSG00000085117|transcript|ENST00000227155.9|protein_coding|1/9|n.-103+6520C>T||||||,T|intron_variant|MODIFIER|CD82|ENSG00000085117|transcript|ENST00000524704.5|protein_coding|1/4|n.-103+6256C>T||||||,T|intron_variant|MODIFIER|CD82|ENSG00000085117|transcript|ENST00000532544.5|protein_coding|2/6|n.-103+5926C>T||||||,T|intron_variant|MODIFIER|CD82|ENSG00000085117|transcript|ENST00000527737.5|protein_coding|1/6|n.-61+6520C>T||||||,T|intron_variant|MODIFIER|CD82|ENSG00000085117|transcript|ENST00000526958.5|protein_coding|1/6|n.21+7754C>T||||||,T|intron_variant|MODIFIER|CD82|ENSG00000085117|transcript|ENST00000525210.5|protein_coding|1/4|n.-280+6520C>T||||||,T|intron_variant|MODIFIER|CD82|ENSG00000085117|transcript|ENST00000342935.7|protein_coding|1/8|n.-103+6520C>T||||||,T|intron_variant|MODIFIER|CD82|ENSG00000085117|transcript|ENST00000529277.5|processed_transcript|1/4|n.95+6520C>T||||||,T|intron_variant|MODIFIER|CD82|ENSG00000085117|transcript|ENST00000525898.5|retained_intron|1/8|n.70+6520C>T||||||	CD82 molecule
1522031	3_172331779_A_G	0	0	0.897058823529412	A|intron_variant|MODIFIER|CD82|ENSG00000085117|transcript|ENST00000227155.9|protein_coding|1/9|n.-103+6544G>A||||||,A|intron_variant|MODIFIER|CD82|ENSG00000085117|transcript|ENST00000524704.5|protein_coding|1/4|n.-103+6280G>A||||||,A|intron_variant|MODIFIER|CD82|ENSG00000085117|transcript|ENST00000532544.5|protein_coding|2/6|n.-103+5950G>A||||||,A|intron_variant|MODIFIER|CD82|ENSG00000085117|transcript|ENST00000527737.5|protein_coding|1/6|n.-61+6544G>A||||||,A|intron_variant|MODIFIER|CD82|ENSG00000085117|transcript|ENST00000526958.5|protein_coding|1/6|n.21+7778G>A||||||,A|intron_variant|MODIFIER|CD82|ENSG00000085117|transcript|ENST00000525210.5|protein_coding|1/4|n.-280+6544G>A||||||,A|intron_variant|MODIFIER|CD82|ENSG00000085117|transcript|ENST00000342935.7|protein_coding|1/8|n.-103+6544G>A||||||,A|intron_variant|MODIFIER|CD82|ENSG00000085117|transcript|ENST00000529277.5|processed_transcript|1/4|n.95+6544G>A||||||,A|intron_variant|MODIFIER|CD82|ENSG00000085117|transcript|ENST00000525898.5|retained_intron|1/8|n.70+6544G>A||||||	CD82 molecule
1522032	3_172341331_G_A	0	0	0.985074626865672	C|intron_variant|MODIFIER|CD82|ENSG00000085117|transcript|ENST00000227155.9|protein_coding|1/9|n.-103+7938T>C||||||,C|intron_variant|MODIFIER|CD82|ENSG00000085117|transcript|ENST00000524704.5|protein_coding|1/4|n.-103+7674T>C||||||,C|intron_variant|MODIFIER|CD82|ENSG00000085117|transcript|ENST00000532544.5|protein_coding|2/6|n.-103+7344T>C||||||,C|intron_variant|MODIFIER|CD82|ENSG00000085117|transcript|ENST00000527737.5|protein_coding|1/6|n.-61+7938T>C||||||,C|intron_variant|MODIFIER|CD82|ENSG00000085117|transcript|ENST00000526958.5|protein_coding|1/6|n.21+9172T>C||||||,C|intron_variant|MODIFIER|CD82|ENSG00000085117|transcript|ENST00000525210.5|protein_coding|1/4|n.-280+7938T>C||||||,C|intron_variant|MODIFIER|CD82|ENSG00000085117|transcript|ENST00000525813.5|protein_coding|1/5|n.-103+440T>C||||||,C|intron_variant|MODIFIER|CD82|ENSG00000085117|transcript|ENST00000342935.7|protein_coding|1/8|n.-103+7938T>C||||||,C|intron_variant|MODIFIER|CD82|ENSG00000085117|transcript|ENST00000529277.5|processed_transcript|1/4|n.95+7938T>C||||||,C|intron_variant|MODIFIER|CD82|ENSG00000085117|transcript|ENST00000525898.5|retained_intron|1/8|n.70+7938T>C||||||	CD82 molecule
1522033	3_172341838_C_T	0	0	0.767857142857143	T|intron_variant|MODIFIER|CD82|ENSG00000085117|transcript|ENST00000227155.9|protein_coding|1/9|n.-103+8583C>T||||||,T|intron_variant|MODIFIER|CD82|ENSG00000085117|transcript|ENST00000524704.5|protein_coding|1/4|n.-103+8319C>T||||||,T|intron_variant|MODIFIER|CD82|ENSG00000085117|transcript|ENST00000532544.5|protein_coding|2/6|n.-103+7989C>T||||||,T|intron_variant|MODIFIER|CD82|ENSG00000085117|transcript|ENST00000527737.5|protein_coding|1/6|n.-61+8583C>T||||||,T|intron_variant|MODIFIER|CD82|ENSG00000085117|transcript|ENST00000526958.5|protein_coding|1/6|n.21+9817C>T||||||,T|intron_variant|MODIFIER|CD82|ENSG00000085117|transcript|ENST00000525210.5|protein_coding|1/4|n.-280+8583C>T||||||,T|intron_variant|MODIFIER|CD82|ENSG00000085117|transcript|ENST00000525813.5|protein_coding|1/5|n.-103+1085C>T||||||,T|intron_variant|MODIFIER|CD82|ENSG00000085117|transcript|ENST00000342935.7|protein_coding|1/8|n.-103+8583C>T||||||,T|intron_variant|MODIFIER|CD82|ENSG00000085117|transcript|ENST00000529277.5|processed_transcript|1/4|n.95+8583C>T||||||,T|intron_variant|MODIFIER|CD82|ENSG00000085117|transcript|ENST00000525898.5|retained_intron|1/8|n.70+8583C>T||||||	CD82 molecule
1522034	3_172343513_T_C	0	0	1	C|intron_variant|MODIFIER|CD82|ENSG00000085117|transcript|ENST00000227155.9|protein_coding|1/9|n.-102-10702T>C||||||,C|intron_variant|MODIFIER|CD82|ENSG00000085117|transcript|ENST00000524704.5|protein_coding|1/4|n.-102-10702T>C||||||,C|intron_variant|MODIFIER|CD82|ENSG00000085117|transcript|ENST00000532544.5|protein_coding|2/6|n.-103+10443T>C||||||,C|intron_variant|MODIFIER|CD82|ENSG00000085117|transcript|ENST00000527737.5|protein_coding|1/6|n.-60-8370T>C||||||,C|intron_variant|MODIFIER|CD82|ENSG00000085117|transcript|ENST00000526958.5|protein_coding|1/6|n.22-10702T>C||||||,C|intron_variant|MODIFIER|CD82|ENSG00000085117|transcript|ENST00000525210.5|protein_coding|1/4|n.-279-10702T>C||||||,C|intron_variant|MODIFIER|CD82|ENSG00000085117|transcript|ENST00000525813.5|protein_coding|1/5|n.-103+3539T>C||||||,C|intron_variant|MODIFIER|CD82|ENSG00000085117|transcript|ENST00000342935.7|protein_coding|1/8|n.-102-10702T>C||||||,C|intron_variant|MODIFIER|CD82|ENSG00000085117|transcript|ENST00000529277.5|processed_transcript|1/4|n.96-10702T>C||||||,C|intron_variant|MODIFIER|CD82|ENSG00000085117|transcript|ENST00000525898.5|retained_intron|1/8|n.71-10702T>C||||||	CD82 molecule
1522035	3_172343638_C_T	0	0	1	G|intron_variant|MODIFIER|CD82|ENSG00000085117|transcript|ENST00000227155.9|protein_coding|1/9|n.-102-8617A>G||||||,G|intron_variant|MODIFIER|CD82|ENSG00000085117|transcript|ENST00000524704.5|protein_coding|1/4|n.-102-8617A>G||||||,G|intron_variant|MODIFIER|CD82|ENSG00000085117|transcript|ENST00000532544.5|protein_coding|2/6|n.-102-8617A>G||||||,G|intron_variant|MODIFIER|CD82|ENSG00000085117|transcript|ENST00000527737.5|protein_coding|1/6|n.-60-6285A>G||||||,G|intron_variant|MODIFIER|CD82|ENSG00000085117|transcript|ENST00000526958.5|protein_coding|1/6|n.22-8617A>G||||||,G|intron_variant|MODIFIER|CD82|ENSG00000085117|transcript|ENST00000525210.5|protein_coding|1/4|n.-279-8617A>G||||||,G|intron_variant|MODIFIER|CD82|ENSG00000085117|transcript|ENST00000525813.5|protein_coding|1/5|n.-103+5624A>G||||||,G|intron_variant|MODIFIER|CD82|ENSG00000085117|transcript|ENST00000342935.7|protein_coding|1/8|n.-102-8617A>G||||||,G|intron_variant|MODIFIER|CD82|ENSG00000085117|transcript|ENST00000529277.5|processed_transcript|1/4|n.96-8617A>G||||||,G|intron_variant|MODIFIER|CD82|ENSG00000085117|transcript|ENST00000525898.5|retained_intron|1/8|n.71-8617A>G||||||	CD82 molecule
1522036	3_172354502_A_T	0	0	1	A|intron_variant|MODIFIER|CD82|ENSG00000085117|transcript|ENST00000227155.9|protein_coding|1/9|n.-102-4869G>A||||||,A|intron_variant|MODIFIER|CD82|ENSG00000085117|transcript|ENST00000524704.5|protein_coding|1/4|n.-102-4869G>A||||||,A|intron_variant|MODIFIER|CD82|ENSG00000085117|transcript|ENST00000532544.5|protein_coding|2/6|n.-102-4869G>A||||||,A|intron_variant|MODIFIER|CD82|ENSG00000085117|transcript|ENST00000527737.5|protein_coding|1/6|n.-60-2537G>A||||||,A|intron_variant|MODIFIER|CD82|ENSG00000085117|transcript|ENST00000526958.5|protein_coding|1/6|n.22-4869G>A||||||,A|intron_variant|MODIFIER|CD82|ENSG00000085117|transcript|ENST00000525210.5|protein_coding|1/4|n.-279-4869G>A||||||,A|intron_variant|MODIFIER|CD82|ENSG00000085117|transcript|ENST00000525813.5|protein_coding|1/5|n.-102-4869G>A||||||,A|intron_variant|MODIFIER|CD82|ENSG00000085117|transcript|ENST00000342935.7|protein_coding|1/8|n.-102-4869G>A||||||,A|intron_variant|MODIFIER|CD82|ENSG00000085117|transcript|ENST00000529277.5|processed_transcript|1/4|n.96-4869G>A||||||,A|intron_variant|MODIFIER|CD82|ENSG00000085117|transcript|ENST00000525898.5|retained_intron|1/8|n.71-4869G>A||||||	CD82 molecule
1522037	3_172357035_T_C	0	0	0.80952380952381	G|intron_variant|MODIFIER|CD82|ENSG00000085117|transcript|ENST00000227155.9|protein_coding|1/9|n.-102-3690A>G||||||,G|intron_variant|MODIFIER|CD82|ENSG00000085117|transcript|ENST00000524704.5|protein_coding|1/4|n.-102-3690A>G||||||,G|intron_variant|MODIFIER|CD82|ENSG00000085117|transcript|ENST00000532544.5|protein_coding|2/6|n.-102-3690A>G||||||,G|intron_variant|MODIFIER|CD82|ENSG00000085117|transcript|ENST00000527737.5|protein_coding|1/6|n.-60-1358A>G||||||,G|intron_variant|MODIFIER|CD82|ENSG00000085117|transcript|ENST00000526958.5|protein_coding|1/6|n.22-3690A>G||||||,G|intron_variant|MODIFIER|CD82|ENSG00000085117|transcript|ENST00000525210.5|protein_coding|1/4|n.-279-3690A>G||||||,G|intron_variant|MODIFIER|CD82|ENSG00000085117|transcript|ENST00000525813.5|protein_coding|1/5|n.-102-3690A>G||||||,G|intron_variant|MODIFIER|CD82|ENSG00000085117|transcript|ENST00000342935.7|protein_coding|1/8|n.-102-3690A>G||||||,G|intron_variant|MODIFIER|CD82|ENSG00000085117|transcript|ENST00000529277.5|processed_transcript|1/4|n.96-3690A>G||||||,G|intron_variant|MODIFIER|CD82|ENSG00000085117|transcript|ENST00000525898.5|retained_intron|1/8|n.71-3690A>G||||||	CD82 molecule
1522038	3_172357112_T_C	0	0	0.806451612903226	A|intron_variant|MODIFIER|CD82|ENSG00000085117|transcript|ENST00000227155.9|protein_coding|1/9|n.-102-3252T>A||||||,A|intron_variant|MODIFIER|CD82|ENSG00000085117|transcript|ENST00000524704.5|protein_coding|1/4|n.-102-3252T>A||||||,A|intron_variant|MODIFIER|CD82|ENSG00000085117|transcript|ENST00000532544.5|protein_coding|2/6|n.-102-3252T>A||||||,A|intron_variant|MODIFIER|CD82|ENSG00000085117|transcript|ENST00000527737.5|protein_coding|1/6|n.-60-920T>A||||||,A|intron_variant|MODIFIER|CD82|ENSG00000085117|transcript|ENST00000526958.5|protein_coding|1/6|n.22-3252T>A||||||,A|intron_variant|MODIFIER|CD82|ENSG00000085117|transcript|ENST00000525210.5|protein_coding|1/4|n.-279-3252T>A||||||,A|intron_variant|MODIFIER|CD82|ENSG00000085117|transcript|ENST00000525813.5|protein_coding|1/5|n.-102-3252T>A||||||,A|intron_variant|MODIFIER|CD82|ENSG00000085117|transcript|ENST00000342935.7|protein_coding|1/8|n.-102-3252T>A||||||,A|intron_variant|MODIFIER|CD82|ENSG00000085117|transcript|ENST00000529277.5|processed_transcript|1/4|n.96-3252T>A||||||,A|intron_variant|MODIFIER|CD82|ENSG00000085117|transcript|ENST00000525898.5|retained_intron|1/8|n.71-3252T>A||||||	CD82 molecule
1522039	3_172371494_A_C	0	0	0.258620689655172	T|intron_variant|MODIFIER|CD82|ENSG00000085117|transcript|ENST00000227155.9|protein_coding|2/9|n.-21+3428C>T||||||,T|intron_variant|MODIFIER|CD82|ENSG00000085117|transcript|ENST00000524704.5|protein_coding|2/4|n.-21+3428C>T||||||,T|intron_variant|MODIFIER|CD82|ENSG00000085117|transcript|ENST00000532544.5|protein_coding|3/6|n.-21+3428C>T||||||,T|intron_variant|MODIFIER|CD82|ENSG00000085117|transcript|ENST00000527737.5|protein_coding|3/6|n.172+3428C>T||||||,T|intron_variant|MODIFIER|CD82|ENSG00000085117|transcript|ENST00000529853.1|retained_intron|1/1|n.325+3428C>T||||||,T|intron_variant|MODIFIER|CD82|ENSG00000085117|transcript|ENST00000526958.5|protein_coding|2/6|n.103+3428C>T||||||,T|intron_variant|MODIFIER|CD82|ENSG00000085117|transcript|ENST00000525210.5|protein_coding|3/4|n.-21+3098C>T||||||,T|intron_variant|MODIFIER|CD82|ENSG00000085117|transcript|ENST00000525813.5|protein_coding|2/5|n.-21+3428C>T||||||,T|intron_variant|MODIFIER|CD82|ENSG00000085117|transcript|ENST00000342935.7|protein_coding|2/8|n.-21+3428C>T||||||,T|intron_variant|MODIFIER|CD82|ENSG00000085117|transcript|ENST00000529277.5|processed_transcript|2/4|n.124+3481C>T||||||,T|intron_variant|MODIFIER|CD82|ENSG00000085117|transcript|ENST00000525898.5|retained_intron|2/8|n.152+3428C>T||||||	CD82 molecule
1522040	3_172375745_C_T	0	0	0.813559322033898	G|intron_variant|MODIFIER|CD82|ENSG00000085117|transcript|ENST00000227155.9|protein_coding|2/9|n.-20-484A>G||||||,G|intron_variant|MODIFIER|CD82|ENSG00000085117|transcript|ENST00000524704.5|protein_coding|2/4|n.-20-484A>G||||||,G|intron_variant|MODIFIER|CD82|ENSG00000085117|transcript|ENST00000532544.5|protein_coding|3/6|n.-20-484A>G||||||,G|intron_variant|MODIFIER|CD82|ENSG00000085117|transcript|ENST00000527737.5|protein_coding|3/6|n.173-484A>G||||||,G|intron_variant|MODIFIER|CD82|ENSG00000085117|transcript|ENST00000529853.1|retained_intron|1/1|n.326-484A>G||||||,G|intron_variant|MODIFIER|CD82|ENSG00000085117|transcript|ENST00000526958.5|protein_coding|2/6|n.104-484A>G||||||,G|intron_variant|MODIFIER|CD82|ENSG00000085117|transcript|ENST00000525210.5|protein_coding|3/4|n.-20-484A>G||||||,G|intron_variant|MODIFIER|CD82|ENSG00000085117|transcript|ENST00000525813.5|protein_coding|2/5|n.-20-484A>G||||||,G|intron_variant|MODIFIER|CD82|ENSG00000085117|transcript|ENST00000342935.7|protein_coding|2/8|n.-20-484A>G||||||,G|intron_variant|MODIFIER|CD82|ENSG00000085117|transcript|ENST00000529277.5|processed_transcript|2/4|n.124+6656A>G||||||,G|intron_variant|MODIFIER|CD82|ENSG00000085117|transcript|ENST00000525898.5|retained_intron|2/8|n.153-484A>G||||||	CD82 molecule
1522041	3_172377746_A_G	0	0	0.80327868852459	T|intron_variant|MODIFIER|CD82|ENSG00000085117|transcript|ENST00000227155.9|protein_coding|3/9|n.63+259C>T||||||,T|intron_variant|MODIFIER|CD82|ENSG00000085117|transcript|ENST00000524704.5|protein_coding|3/4|n.63+259C>T||||||,T|intron_variant|MODIFIER|CD82|ENSG00000085117|transcript|ENST00000532544.5|protein_coding|4/6|n.63+259C>T||||||,T|intron_variant|MODIFIER|CD82|ENSG00000085117|transcript|ENST00000527737.5|protein_coding|4/6|n.255+259C>T||||||,T|intron_variant|MODIFIER|CD82|ENSG00000085117|transcript|ENST00000526958.5|protein_coding|3/6|n.186+259C>T||||||,T|intron_variant|MODIFIER|CD82|ENSG00000085117|transcript|ENST00000525210.5|protein_coding|4/4|n.63+259C>T||||||,T|intron_variant|MODIFIER|CD82|ENSG00000085117|transcript|ENST00000525813.5|protein_coding|3/5|n.63+259C>T||||||,T|intron_variant|MODIFIER|CD82|ENSG00000085117|transcript|ENST00000342935.7|protein_coding|3/8|n.63+259C>T||||||,T|intron_variant|MODIFIER|CD82|ENSG00000085117|transcript|ENST00000529277.5|processed_transcript|2/4|n.124+7481C>T||||||,T|intron_variant|MODIFIER|CD82|ENSG00000085117|transcript|ENST00000525898.5|retained_intron|3/8|n.235+259C>T||||||,T|non_coding_transcript_exon_variant|MODIFIER|CD82|ENSG00000085117|transcript|ENST00000529853.1|retained_intron|2/2|n.667C>T||||||	CD82 molecule
1522042	3_172388784_C_A	0	0	0.879310344827586	G|intron_variant|MODIFIER|CD82|ENSG00000085117|transcript|ENST00000227155.9|protein_coding|6/9|n.336+3326A>G||||||,G|intron_variant|MODIFIER|CD82|ENSG00000085117|transcript|ENST00000530601.1|protein_coding|4/5|n.279+3326A>G||||||,G|intron_variant|MODIFIER|CD82|ENSG00000085117|transcript|ENST00000530931.1|processed_transcript|3/6|n.274+3326A>G||||||,G|intron_variant|MODIFIER|CD82|ENSG00000085117|transcript|ENST00000526958.5|protein_coding|6/6|n.459+3326A>G||||||,G|intron_variant|MODIFIER|CD82|ENSG00000085117|transcript|ENST00000342935.7|protein_coding|5/8|n.261+3573A>G||||||,G|intron_variant|MODIFIER|CD82|ENSG00000085117|transcript|ENST00000529277.5|processed_transcript|2/4|n.125-9523A>G||||||,G|intron_variant|MODIFIER|CD82|ENSG00000085117|transcript|ENST00000525898.5|retained_intron|5/8|n.680+3326A>G||||||	CD82 molecule
1522043	3_172388834_C_G	0	0	1	C|intron_variant|MODIFIER|CD82|ENSG00000085117|transcript|ENST00000227155.9|protein_coding|6/9|n.336+4676T>C||||||,C|intron_variant|MODIFIER|CD82|ENSG00000085117|transcript|ENST00000530601.1|protein_coding|4/5|n.279+4676T>C||||||,C|intron_variant|MODIFIER|CD82|ENSG00000085117|transcript|ENST00000530931.1|processed_transcript|3/6|n.274+4676T>C||||||,C|intron_variant|MODIFIER|CD82|ENSG00000085117|transcript|ENST00000526958.5|protein_coding|6/6|n.459+4676T>C||||||,C|intron_variant|MODIFIER|CD82|ENSG00000085117|transcript|ENST00000342935.7|protein_coding|5/8|n.261+4923T>C||||||,C|intron_variant|MODIFIER|CD82|ENSG00000085117|transcript|ENST00000529277.5|processed_transcript|2/4|n.125-8173T>C||||||,C|intron_variant|MODIFIER|CD82|ENSG00000085117|transcript|ENST00000525898.5|retained_intron|5/8|n.680+4676T>C||||||	CD82 molecule
1522044	3_172403222_G_A	0	0	1	T|intron_variant|MODIFIER|CD82|ENSG00000085117|transcript|ENST00000227155.9|protein_coding|6/9|n.337-1912C>T||||||,T|intron_variant|MODIFIER|CD82|ENSG00000085117|transcript|ENST00000530601.1|protein_coding|4/5|n.280-1912C>T||||||,T|intron_variant|MODIFIER|CD82|ENSG00000085117|transcript|ENST00000530931.1|processed_transcript|3/6|n.275-1912C>T||||||,T|intron_variant|MODIFIER|CD82|ENSG00000085117|transcript|ENST00000526958.5|protein_coding|6/6|n.460-1912C>T||||||,T|intron_variant|MODIFIER|CD82|ENSG00000085117|transcript|ENST00000342935.7|protein_coding|5/8|n.262-1912C>T||||||,T|intron_variant|MODIFIER|CD82|ENSG00000085117|transcript|ENST00000529277.5|processed_transcript|2/4|n.125-4918C>T||||||,T|intron_variant|MODIFIER|CD82|ENSG00000085117|transcript|ENST00000525898.5|retained_intron|5/8|n.681-1912C>T||||||	CD82 molecule
1522045	3_172404288_G_A	0	0	1	A|intron_variant|MODIFIER|CD82|ENSG00000085117|transcript|ENST00000227155.9|protein_coding|7/9|n.439-1057G>A||||||,A|intron_variant|MODIFIER|CD82|ENSG00000085117|transcript|ENST00000530601.1|protein_coding|5/5|n.382-1057G>A||||||,A|intron_variant|MODIFIER|CD82|ENSG00000085117|transcript|ENST00000530931.1|processed_transcript|4/6|n.377-1057G>A||||||,A|intron_variant|MODIFIER|CD82|ENSG00000085117|transcript|ENST00000342935.7|protein_coding|6/8|n.364-1057G>A||||||,A|intron_variant|MODIFIER|CD82|ENSG00000085117|transcript|ENST00000529277.5|processed_transcript|2/4|n.125-1173G>A||||||,A|intron_variant|MODIFIER|CD82|ENSG00000085117|transcript|ENST00000525898.5|retained_intron|6/8|n.783-1057G>A||||||	CD82 molecule
1522046	3_172404731_G_A	0	0	1	C|intron_variant|MODIFIER|CD82|ENSG00000085117|transcript|ENST00000227155.9|protein_coding|7/9|n.439-161T>C||||||,C|intron_variant|MODIFIER|CD82|ENSG00000085117|transcript|ENST00000530601.1|protein_coding|5/5|n.382-161T>C||||||,C|intron_variant|MODIFIER|CD82|ENSG00000085117|transcript|ENST00000530931.1|processed_transcript|4/6|n.377-161T>C||||||,C|intron_variant|MODIFIER|CD82|ENSG00000085117|transcript|ENST00000342935.7|protein_coding|6/8|n.364-161T>C||||||,C|intron_variant|MODIFIER|CD82|ENSG00000085117|transcript|ENST00000529277.5|processed_transcript|2/4|n.125-277T>C||||||,C|intron_variant|MODIFIER|CD82|ENSG00000085117|transcript|ENST00000525898.5|retained_intron|6/8|n.783-161T>C||||||	CD82 molecule
1522047	3_172408050_A_G	0	0	1	C|3_prime_UTR_variant|MODIFIER|CD82|ENSG00000085117|transcript|ENST00000227155.9|protein_coding|10/10|n.*119T>C|||||119|,C|3_prime_UTR_variant|MODIFIER|CD82|ENSG00000085117|transcript|ENST00000524750.1|protein_coding|2/2|c.*119T>C|||||119|WARNING_TRANSCRIPT_NO_START_CODON,C|non_coding_transcript_exon_variant|MODIFIER|CD82|ENSG00000085117|transcript|ENST00000227155.9|protein_coding|10/10|n.*119T>C||||||,C|non_coding_transcript_exon_variant|MODIFIER|CD82|ENSG00000085117|transcript|ENST00000530931.1|processed_transcript|7/7|n.858T>C||||||,C|non_coding_transcript_exon_variant|MODIFIER|CD82|ENSG00000085117|transcript|ENST00000529277.5|processed_transcript|5/5|n.490T>C||||||,C|non_coding_transcript_exon_variant|MODIFIER|CD82|ENSG00000085117|transcript|ENST00000525898.5|retained_intron|9/9|n.1264T>C||||||	CD82 molecule
1522048	3_172409163_A_G	0	0	1	INTERGENIC	NA
1522049	3_172412344_C_A	0	0	0.788732394366197	INTERGENIC	NA
1522050	3_172413886_A_G	0	0	1	INTERGENIC	NA
1522051	3_172428991_G_A	0	0	1	INTERGENIC	NA
1522052	3_172431614_C_A	0	0	1	INTERGENIC	NA
1522053	3_172431958_G_A	0	0	1	INTERGENIC	NA
1522054	3_172435551_G_A	0	0	1	INTERGENIC	NA
1522055	3_172436230_T_A	0	0	1	INTERGENIC	NA
1522056	3_172437135_G_C	0	0	1	INTERGENIC	NA
1522057	3_172439147_A_T	0	0	1	INTERGENIC	NA
1522058	3_172439313_T_G	0	0	1	INTERGENIC	NA
1522059	3_172439320_T_C	0	0	1	INTERGENIC	NA
1522060	3_172441134_A_G	0	0	1	INTERGENIC	NA
1522061	3_172441415_G_A	0	0	1	INTERGENIC	NA
1522062	3_172442232_G_A	0	0	1	INTERGENIC	NA
1522063	3_172444052_C_A	0	0	1	INTERGENIC	NA
1522064	3_172444327_G_T	0	0	1	INTERGENIC	NA
1522065	3_172445047_T_C	0	0	1	INTERGENIC	NA
1522066	3_172448243_G_A	0	0	1	INTERGENIC	NA
1522067	3_172449471_T_A	0	0	1	INTERGENIC	NA
1522068	3_172451984_T_C	0	0	0.780821917808219	INTERGENIC	NA
1522069	3_172456849_C_T	0	0	0.879310344827586	INTERGENIC	NA
1522070	3_172457087_G_C	0	0	0.894736842105263	INTERGENIC	NA
1522071	3_172459150_A_G	0	0	1	INTERGENIC	NA
1522072	3_172459974_C_T	0	0	1	INTERGENIC	NA
1522073	3_172461350_T_C	0	0	0.831168831168831	INTERGENIC	NA
1522074	3_172462643_T_C	0	0	1	INTERGENIC	NA
1522075	3_172467586_A_G	0	0	0.972602739726027	INTERGENIC	NA
1522076	3_172467721_C_T	0	0	0.811320754716981	INTERGENIC	NA
1522077	3_172477649_A_C	0	0	0.813559322033898	INTERGENIC	NA
1522078	3_172478454_G_T	0	0	0.811320754716981	C|non_coding_transcript_exon_variant|MODIFIER|TSPAN18-AS1|ENSG00000255032|transcript|ENST00000530039.1|pseudogene|3/3|n.412T>G||||||	TSPAN18 antisense RNA 1
1522079	3_172479379_A_G	0	0	1	T|intron_variant|MODIFIER|TSPAN18-AS1|ENSG00000255032|transcript|ENST00000530039.1|pseudogene|2/2|n.404-183G>A||||||	TSPAN18 antisense RNA 1
1522080	3_172479649_C_T	0	0	0.906666666666667	G|intron_variant|MODIFIER|TSPAN18-AS1|ENSG00000255032|transcript|ENST00000530039.1|pseudogene|2/2|n.404-227T>C||||||	TSPAN18 antisense RNA 1
1522081	3_172483757_T_A	0	0	1	A|intron_variant|MODIFIER|TSPAN18-AS1|ENSG00000255032|transcript|ENST00000530039.1|pseudogene|2/2|n.404-388C>T||||||	TSPAN18 antisense RNA 1
1522082	3_172484620_T_C	0	0	1	G|intron_variant|MODIFIER|TSPAN18-AS1|ENSG00000255032|transcript|ENST00000530039.1|pseudogene|2/2|n.404-3068T>C||||||	TSPAN18 antisense RNA 1
1522083	3_172484642_C_G	0	0	1	G|intron_variant|MODIFIER|TSPAN18-AS1|ENSG00000255032|transcript|ENST00000530039.1|pseudogene|2/2|n.404-3882T>C||||||	TSPAN18 antisense RNA 1
1522084	3_172485086_A_G	0	0	0.970588235294118	A|intron_variant|MODIFIER|TSPAN18-AS1|ENSG00000255032|transcript|ENST00000530039.1|pseudogene|2/2|n.404-6505G>T||||||	TSPAN18 antisense RNA 1
1522085	3_172485209_T_G	0	0	0.973333333333333	G|intron_variant|MODIFIER|TSPAN18-AS1|ENSG00000255032|transcript|ENST00000530039.1|pseudogene|2/2|n.404-6936T>C||||||,G|intron_variant|MODIFIER|TSPAN18|ENSG00000157570|transcript|ENST00000533786.5|protein_coding|1/6|n.-240+39A>G||||||	TSPAN18 antisense RNA 1 ; tetraspanin 18
1522086	3_172488160_A_G	0	0	1	T|intron_variant|MODIFIER|TSPAN18-AS1|ENSG00000255032|transcript|ENST00000530039.1|pseudogene|2/2|n.403+8076G>A||||||,T|intron_variant|MODIFIER|TSPAN18|ENSG00000157570|transcript|ENST00000533080.5|protein_coding|1/6|n.-240+812C>T||||||,T|intron_variant|MODIFIER|TSPAN18|ENSG00000157570|transcript|ENST00000533786.5|protein_coding|1/6|n.-240+1586C>T||||||,T|intron_variant|MODIFIER|TSPAN18|ENSG00000157570|transcript|ENST00000533202.5|protein_coding|1/4|n.-240+1218C>T||||||,T|intron_variant|MODIFIER|TSPAN18|ENSG00000157570|transcript|ENST00000520358.7|protein_coding|1/9|n.-240+812C>T||||||,T|intron_variant|MODIFIER|TSPAN18|ENSG00000157570|transcript|ENST00000520999.6|protein_coding|1/7|n.-287+812C>T||||||	TSPAN18 antisense RNA 1 ; tetraspanin 18
1522087	3_172488614_T_C	0	0	0.819672131147541	G|intron_variant|MODIFIER|TSPAN18-AS1|ENSG00000255032|transcript|ENST00000530039.1|pseudogene|2/2|n.403+7914G>C||||||,G|intron_variant|MODIFIER|TSPAN18|ENSG00000157570|transcript|ENST00000533080.5|protein_coding|1/6|n.-240+974C>G||||||,G|intron_variant|MODIFIER|TSPAN18|ENSG00000157570|transcript|ENST00000533786.5|protein_coding|1/6|n.-240+1748C>G||||||,G|intron_variant|MODIFIER|TSPAN18|ENSG00000157570|transcript|ENST00000533202.5|protein_coding|1/4|n.-240+1380C>G||||||,G|intron_variant|MODIFIER|TSPAN18|ENSG00000157570|transcript|ENST00000520358.7|protein_coding|1/9|n.-240+974C>G||||||,G|intron_variant|MODIFIER|TSPAN18|ENSG00000157570|transcript|ENST00000520999.6|protein_coding|1/7|n.-287+974C>G||||||	TSPAN18 antisense RNA 1 ; tetraspanin 18
1522088	3_172489190_A_G	0	0	1	C|intron_variant|MODIFIER|TSPAN18-AS1|ENSG00000255032|transcript|ENST00000530039.1|pseudogene|2/2|n.403+7871A>G||||||,C|intron_variant|MODIFIER|TSPAN18|ENSG00000157570|transcript|ENST00000533080.5|protein_coding|1/6|n.-240+1017T>C||||||,C|intron_variant|MODIFIER|TSPAN18|ENSG00000157570|transcript|ENST00000533786.5|protein_coding|1/6|n.-240+1791T>C||||||,C|intron_variant|MODIFIER|TSPAN18|ENSG00000157570|transcript|ENST00000533202.5|protein_coding|1/4|n.-240+1423T>C||||||,C|intron_variant|MODIFIER|TSPAN18|ENSG00000157570|transcript|ENST00000520358.7|protein_coding|1/9|n.-240+1017T>C||||||,C|intron_variant|MODIFIER|TSPAN18|ENSG00000157570|transcript|ENST00000520999.6|protein_coding|1/7|n.-287+1017T>C||||||	TSPAN18 antisense RNA 1 ; tetraspanin 18
1522089	3_172497785_C_T	0	0	1	G|intron_variant|MODIFIER|TSPAN18-AS1|ENSG00000255032|transcript|ENST00000530039.1|pseudogene|2/2|n.403+3173T>C||||||,G|intron_variant|MODIFIER|TSPAN18|ENSG00000157570|transcript|ENST00000533080.5|protein_coding|1/6|n.-240+5715A>G||||||,G|intron_variant|MODIFIER|TSPAN18|ENSG00000157570|transcript|ENST00000533786.5|protein_coding|1/6|n.-240+6489A>G||||||,G|intron_variant|MODIFIER|TSPAN18|ENSG00000157570|transcript|ENST00000533202.5|protein_coding|1/4|n.-240+6121A>G||||||,G|intron_variant|MODIFIER|TSPAN18|ENSG00000157570|transcript|ENST00000520358.7|protein_coding|1/9|n.-240+5715A>G||||||,G|intron_variant|MODIFIER|TSPAN18|ENSG00000157570|transcript|ENST00000520999.6|protein_coding|1/7|n.-287+5715A>G||||||	TSPAN18 antisense RNA 1 ; tetraspanin 18
1522090	3_172497865_A_G	0	0	0.731707317073171	A|intron_variant|MODIFIER|TSPAN18-AS1|ENSG00000255032|transcript|ENST00000530039.1|pseudogene|2/2|n.403+2384C>T||||||,A|intron_variant|MODIFIER|TSPAN18|ENSG00000157570|transcript|ENST00000533080.5|protein_coding|1/6|n.-240+6504G>A||||||,A|intron_variant|MODIFIER|TSPAN18|ENSG00000157570|transcript|ENST00000533786.5|protein_coding|1/6|n.-240+7278G>A||||||,A|intron_variant|MODIFIER|TSPAN18|ENSG00000157570|transcript|ENST00000533202.5|protein_coding|1/4|n.-240+6910G>A||||||,A|intron_variant|MODIFIER|TSPAN18|ENSG00000157570|transcript|ENST00000520358.7|protein_coding|1/9|n.-240+6504G>A||||||,A|intron_variant|MODIFIER|TSPAN18|ENSG00000157570|transcript|ENST00000520999.6|protein_coding|1/7|n.-287+6504G>A||||||	TSPAN18 antisense RNA 1 ; tetraspanin 18
1522091	3_172499998_G_A	0	0	0.753623188405797	G|intron_variant|MODIFIER|TSPAN18-AS1|ENSG00000255032|transcript|ENST00000530039.1|pseudogene|2/2|n.403+844T>C||||||,G|intron_variant|MODIFIER|TSPAN18|ENSG00000157570|transcript|ENST00000533080.5|protein_coding|1/6|n.-240+8044A>G||||||,G|intron_variant|MODIFIER|TSPAN18|ENSG00000157570|transcript|ENST00000533786.5|protein_coding|1/6|n.-240+8818A>G||||||,G|intron_variant|MODIFIER|TSPAN18|ENSG00000157570|transcript|ENST00000533202.5|protein_coding|1/4|n.-240+8450A>G||||||,G|intron_variant|MODIFIER|TSPAN18|ENSG00000157570|transcript|ENST00000520358.7|protein_coding|1/9|n.-240+8044A>G||||||,G|intron_variant|MODIFIER|TSPAN18|ENSG00000157570|transcript|ENST00000520999.6|protein_coding|1/7|n.-287+8044A>G||||||	TSPAN18 antisense RNA 1 ; tetraspanin 18
1522092	3_172502999_T_G	0	0	1	T|intron_variant|MODIFIER|TSPAN18|ENSG00000157570|transcript|ENST00000533080.5|protein_coding|1/6|n.-240+9758C>T||||||,T|intron_variant|MODIFIER|TSPAN18|ENSG00000157570|transcript|ENST00000533786.5|protein_coding|1/6|n.-240+10532C>T||||||,T|intron_variant|MODIFIER|TSPAN18|ENSG00000157570|transcript|ENST00000533202.5|protein_coding|1/4|n.-240+10164C>T||||||,T|intron_variant|MODIFIER|TSPAN18|ENSG00000157570|transcript|ENST00000520358.7|protein_coding|1/9|n.-240+9758C>T||||||,T|intron_variant|MODIFIER|TSPAN18|ENSG00000157570|transcript|ENST00000520999.6|protein_coding|1/7|n.-287+9758C>T||||||	tetraspanin 18
1522093	3_172503841_A_G	0	0	1	T|intron_variant|MODIFIER|TSPAN18|ENSG00000157570|transcript|ENST00000533080.5|protein_coding|1/6|n.-240+10723C>T||||||,T|intron_variant|MODIFIER|TSPAN18|ENSG00000157570|transcript|ENST00000533786.5|protein_coding|1/6|n.-240+11497C>T||||||,T|intron_variant|MODIFIER|TSPAN18|ENSG00000157570|transcript|ENST00000533202.5|protein_coding|1/4|n.-240+11129C>T||||||,T|intron_variant|MODIFIER|TSPAN18|ENSG00000157570|transcript|ENST00000520358.7|protein_coding|1/9|n.-240+10723C>T||||||,T|intron_variant|MODIFIER|TSPAN18|ENSG00000157570|transcript|ENST00000520999.6|protein_coding|1/7|n.-287+10723C>T||||||	tetraspanin 18
1522094	3_172505586_T_C	0	0	0.975609756097561	C|intron_variant|MODIFIER|TSPAN18|ENSG00000157570|transcript|ENST00000533080.5|protein_coding|1/6|n.-240+14411T>C||||||,C|intron_variant|MODIFIER|TSPAN18|ENSG00000157570|transcript|ENST00000533786.5|protein_coding|1/6|n.-240+15185T>C||||||,C|intron_variant|MODIFIER|TSPAN18|ENSG00000157570|transcript|ENST00000533202.5|protein_coding|1/4|n.-240+14817T>C||||||,C|intron_variant|MODIFIER|TSPAN18|ENSG00000157570|transcript|ENST00000520358.7|protein_coding|1/9|n.-240+14411T>C||||||,C|intron_variant|MODIFIER|TSPAN18|ENSG00000157570|transcript|ENST00000520999.6|protein_coding|1/7|n.-287+14411T>C||||||	tetraspanin 18
1522095	3_172506513_A_G	0	0	0.986486486486487	G|intron_variant|MODIFIER|TSPAN18|ENSG00000157570|transcript|ENST00000533080.5|protein_coding|1/6|n.-240+14779A>G||||||,G|intron_variant|MODIFIER|TSPAN18|ENSG00000157570|transcript|ENST00000533786.5|protein_coding|1/6|n.-240+15553A>G||||||,G|intron_variant|MODIFIER|TSPAN18|ENSG00000157570|transcript|ENST00000533202.5|protein_coding|1/4|n.-240+15185A>G||||||,G|intron_variant|MODIFIER|TSPAN18|ENSG00000157570|transcript|ENST00000520358.7|protein_coding|1/9|n.-240+14779A>G||||||,G|intron_variant|MODIFIER|TSPAN18|ENSG00000157570|transcript|ENST00000520999.6|protein_coding|1/7|n.-287+14779A>G||||||	tetraspanin 18
1522096	3_172507702_A_C	0	0	0.971014492753623	C|intron_variant|MODIFIER|TSPAN18|ENSG00000157570|transcript|ENST00000533080.5|protein_coding|1/6|n.-240+15719T>C||||||,C|intron_variant|MODIFIER|TSPAN18|ENSG00000157570|transcript|ENST00000533786.5|protein_coding|1/6|n.-240+16493T>C||||||,C|intron_variant|MODIFIER|TSPAN18|ENSG00000157570|transcript|ENST00000533202.5|protein_coding|1/4|n.-240+16125T>C||||||,C|intron_variant|MODIFIER|TSPAN18|ENSG00000157570|transcript|ENST00000520358.7|protein_coding|1/9|n.-240+15719T>C||||||,C|intron_variant|MODIFIER|TSPAN18|ENSG00000157570|transcript|ENST00000520999.6|protein_coding|1/7|n.-287+15719T>C||||||	tetraspanin 18
1522097	3_172507834_C_A	0	0	1	A|intron_variant|MODIFIER|TSPAN18|ENSG00000157570|transcript|ENST00000533080.5|protein_coding|1/6|n.-240+15736G>A||||||,A|intron_variant|MODIFIER|TSPAN18|ENSG00000157570|transcript|ENST00000533786.5|protein_coding|1/6|n.-240+16510G>A||||||,A|intron_variant|MODIFIER|TSPAN18|ENSG00000157570|transcript|ENST00000533202.5|protein_coding|1/4|n.-240+16142G>A||||||,A|intron_variant|MODIFIER|TSPAN18|ENSG00000157570|transcript|ENST00000520358.7|protein_coding|1/9|n.-240+15736G>A||||||,A|intron_variant|MODIFIER|TSPAN18|ENSG00000157570|transcript|ENST00000520999.6|protein_coding|1/7|n.-287+15736G>A||||||	tetraspanin 18
1522098	3_172507889_A_G	0	0	0.983606557377049	G|intron_variant|MODIFIER|TSPAN18|ENSG00000157570|transcript|ENST00000533080.5|protein_coding|1/6|n.-240+16109A>G||||||,G|intron_variant|MODIFIER|TSPAN18|ENSG00000157570|transcript|ENST00000533786.5|protein_coding|1/6|n.-240+16883A>G||||||,G|intron_variant|MODIFIER|TSPAN18|ENSG00000157570|transcript|ENST00000533202.5|protein_coding|1/4|n.-240+16515A>G||||||,G|intron_variant|MODIFIER|TSPAN18|ENSG00000157570|transcript|ENST00000520358.7|protein_coding|1/9|n.-240+16109A>G||||||,G|intron_variant|MODIFIER|TSPAN18|ENSG00000157570|transcript|ENST00000520999.6|protein_coding|1/7|n.-287+16109A>G||||||	tetraspanin 18
1522099	3_172508474_G_A	0	0	1	A|intron_variant|MODIFIER|TSPAN18|ENSG00000157570|transcript|ENST00000533080.5|protein_coding|1/6|n.-239-12918G>A||||||,A|intron_variant|MODIFIER|TSPAN18|ENSG00000157570|transcript|ENST00000533786.5|protein_coding|1/6|n.-239-12918G>A||||||,A|intron_variant|MODIFIER|TSPAN18|ENSG00000157570|transcript|ENST00000533202.5|protein_coding|1/4|n.-239-12918G>A||||||,A|intron_variant|MODIFIER|TSPAN18|ENSG00000157570|transcript|ENST00000520358.7|protein_coding|1/9|n.-239-12918G>A||||||,A|intron_variant|MODIFIER|TSPAN18|ENSG00000157570|transcript|ENST00000520999.6|protein_coding|1/7|n.-286-12918G>A||||||	tetraspanin 18
1522100	3_172509683_T_G	0	0	0.95	A|intron_variant|MODIFIER|TSPAN18|ENSG00000157570|transcript|ENST00000533080.5|protein_coding|1/6|n.-239-4345C>A||||||,A|intron_variant|MODIFIER|TSPAN18|ENSG00000157570|transcript|ENST00000533786.5|protein_coding|1/6|n.-239-4345C>A||||||,A|intron_variant|MODIFIER|TSPAN18|ENSG00000157570|transcript|ENST00000533202.5|protein_coding|1/4|n.-239-4345C>A||||||,A|intron_variant|MODIFIER|TSPAN18|ENSG00000157570|transcript|ENST00000520358.7|protein_coding|1/9|n.-239-4345C>A||||||,A|intron_variant|MODIFIER|TSPAN18|ENSG00000157570|transcript|ENST00000520999.6|protein_coding|1/7|n.-286-4345C>A||||||	tetraspanin 18
1522101	3_172511037_A_G	0	0	0.983606557377049	G|intron_variant|MODIFIER|TSPAN18|ENSG00000157570|transcript|ENST00000533080.5|protein_coding|1/6|n.-239-2007A>G||||||,G|intron_variant|MODIFIER|TSPAN18|ENSG00000157570|transcript|ENST00000533786.5|protein_coding|1/6|n.-239-2007A>G||||||,G|intron_variant|MODIFIER|TSPAN18|ENSG00000157570|transcript|ENST00000533202.5|protein_coding|1/4|n.-239-2007A>G||||||,G|intron_variant|MODIFIER|TSPAN18|ENSG00000157570|transcript|ENST00000520358.7|protein_coding|1/9|n.-239-2007A>G||||||,G|intron_variant|MODIFIER|TSPAN18|ENSG00000157570|transcript|ENST00000520999.6|protein_coding|1/7|n.-286-2007A>G||||||	tetraspanin 18
1522102	3_172511082_G_A	0	0	0.836363636363636	A|intron_variant|MODIFIER|TSPAN18|ENSG00000157570|transcript|ENST00000533080.5|protein_coding|1/6|n.-239-1436G>A||||||,A|intron_variant|MODIFIER|TSPAN18|ENSG00000157570|transcript|ENST00000533786.5|protein_coding|1/6|n.-239-1436G>A||||||,A|intron_variant|MODIFIER|TSPAN18|ENSG00000157570|transcript|ENST00000533202.5|protein_coding|1/4|n.-239-1436G>A||||||,A|intron_variant|MODIFIER|TSPAN18|ENSG00000157570|transcript|ENST00000520358.7|protein_coding|1/9|n.-239-1436G>A||||||,A|intron_variant|MODIFIER|TSPAN18|ENSG00000157570|transcript|ENST00000520999.6|protein_coding|1/7|n.-286-1436G>A||||||	tetraspanin 18
1522103	3_172513820_C_T	0	0	0.344827586206897	G|intron_variant|MODIFIER|TSPAN18|ENSG00000157570|transcript|ENST00000533080.5|protein_coding|1/6|n.-239-690A>G||||||,G|intron_variant|MODIFIER|TSPAN18|ENSG00000157570|transcript|ENST00000533786.5|protein_coding|1/6|n.-239-690A>G||||||,G|intron_variant|MODIFIER|TSPAN18|ENSG00000157570|transcript|ENST00000533202.5|protein_coding|1/4|n.-239-690A>G||||||,G|intron_variant|MODIFIER|TSPAN18|ENSG00000157570|transcript|ENST00000520358.7|protein_coding|1/9|n.-239-690A>G||||||,G|intron_variant|MODIFIER|TSPAN18|ENSG00000157570|transcript|ENST00000520999.6|protein_coding|1/7|n.-286-690A>G||||||	tetraspanin 18
1522104	3_172514435_C_T	0	0	1	G|intron_variant|MODIFIER|TSPAN18|ENSG00000157570|transcript|ENST00000533080.5|protein_coding|2/6|n.-153+931T>G||||||,G|intron_variant|MODIFIER|TSPAN18|ENSG00000157570|transcript|ENST00000533786.5|protein_coding|2/6|n.-153+931T>G||||||,G|intron_variant|MODIFIER|TSPAN18|ENSG00000157570|transcript|ENST00000533202.5|protein_coding|2/4|n.-153+931T>G||||||,G|intron_variant|MODIFIER|TSPAN18|ENSG00000157570|transcript|ENST00000520358.7|protein_coding|2/9|n.-153+931T>G||||||,G|intron_variant|MODIFIER|TSPAN18|ENSG00000157570|transcript|ENST00000520999.6|protein_coding|2/7|n.-200+931T>G||||||,G|intron_variant|MODIFIER|TSPAN18|ENSG00000157570|transcript|ENST00000340160.7|protein_coding|1/8|n.-153+931T>G||||||	tetraspanin 18
1522105	3_172516609_G_C	0	0	0.981481481481482	G|intron_variant|MODIFIER|TSPAN18|ENSG00000157570|transcript|ENST00000533080.5|protein_coding|2/6|n.-153+5017A>G||||||,G|intron_variant|MODIFIER|TSPAN18|ENSG00000157570|transcript|ENST00000533786.5|protein_coding|2/6|n.-153+5017A>G||||||,G|intron_variant|MODIFIER|TSPAN18|ENSG00000157570|transcript|ENST00000533202.5|protein_coding|2/4|n.-153+5017A>G||||||,G|intron_variant|MODIFIER|TSPAN18|ENSG00000157570|transcript|ENST00000520358.7|protein_coding|2/9|n.-153+5017A>G||||||,G|intron_variant|MODIFIER|TSPAN18|ENSG00000157570|transcript|ENST00000520999.6|protein_coding|2/7|n.-200+5017A>G||||||,G|intron_variant|MODIFIER|TSPAN18|ENSG00000157570|transcript|ENST00000340160.7|protein_coding|1/8|n.-153+5017A>G||||||	tetraspanin 18
1522106	3_172517054_A_G	0	0	1	A|intron_variant|MODIFIER|TSPAN18|ENSG00000157570|transcript|ENST00000533080.5|protein_coding|2/6|n.-153+13449T>A||||||,A|intron_variant|MODIFIER|TSPAN18|ENSG00000157570|transcript|ENST00000533786.5|protein_coding|2/6|n.-153+13449T>A||||||,A|intron_variant|MODIFIER|TSPAN18|ENSG00000157570|transcript|ENST00000533202.5|protein_coding|2/4|n.-153+13449T>A||||||,A|intron_variant|MODIFIER|TSPAN18|ENSG00000157570|transcript|ENST00000520358.7|protein_coding|2/9|n.-153+13449T>A||||||,A|intron_variant|MODIFIER|TSPAN18|ENSG00000157570|transcript|ENST00000520999.6|protein_coding|2/7|n.-200+13449T>A||||||,A|intron_variant|MODIFIER|TSPAN18|ENSG00000157570|transcript|ENST00000340160.7|protein_coding|1/8|n.-153+13449T>A||||||	tetraspanin 18
1522107	3_172517179_G_A	0	0	1	G|intron_variant|MODIFIER|TSPAN18|ENSG00000157570|transcript|ENST00000533080.5|protein_coding|2/6|n.-153+14484A>G||||||,G|intron_variant|MODIFIER|TSPAN18|ENSG00000157570|transcript|ENST00000533786.5|protein_coding|2/6|n.-153+14484A>G||||||,G|intron_variant|MODIFIER|TSPAN18|ENSG00000157570|transcript|ENST00000533202.5|protein_coding|2/4|n.-153+14484A>G||||||,G|intron_variant|MODIFIER|TSPAN18|ENSG00000157570|transcript|ENST00000520358.7|protein_coding|2/9|n.-153+14484A>G||||||,G|intron_variant|MODIFIER|TSPAN18|ENSG00000157570|transcript|ENST00000520999.6|protein_coding|2/7|n.-200+14484A>G||||||,G|intron_variant|MODIFIER|TSPAN18|ENSG00000157570|transcript|ENST00000340160.7|protein_coding|1/8|n.-153+14484A>G||||||	tetraspanin 18
1522108	3_172517244_C_G	0	0	1	A|intron_variant|MODIFIER|TSPAN18|ENSG00000157570|transcript|ENST00000533080.5|protein_coding|2/6|n.-153+15465T>A||||||,A|intron_variant|MODIFIER|TSPAN18|ENSG00000157570|transcript|ENST00000533786.5|protein_coding|2/6|n.-153+15465T>A||||||,A|intron_variant|MODIFIER|TSPAN18|ENSG00000157570|transcript|ENST00000533202.5|protein_coding|2/4|n.-153+15465T>A||||||,A|intron_variant|MODIFIER|TSPAN18|ENSG00000157570|transcript|ENST00000520358.7|protein_coding|2/9|n.-153+15465T>A||||||,A|intron_variant|MODIFIER|TSPAN18|ENSG00000157570|transcript|ENST00000520999.6|protein_coding|2/7|n.-200+15465T>A||||||,A|intron_variant|MODIFIER|TSPAN18|ENSG00000157570|transcript|ENST00000340160.7|protein_coding|1/8|n.-153+15465T>A||||||	tetraspanin 18
1522109	3_172520095_C_T	0	0	1	G|intron_variant|MODIFIER|TSPAN18|ENSG00000157570|transcript|ENST00000533080.5|protein_coding|2/6|n.-153+15515A>G||||||,G|intron_variant|MODIFIER|TSPAN18|ENSG00000157570|transcript|ENST00000533786.5|protein_coding|2/6|n.-153+15515A>G||||||,G|intron_variant|MODIFIER|TSPAN18|ENSG00000157570|transcript|ENST00000533202.5|protein_coding|2/4|n.-153+15515A>G||||||,G|intron_variant|MODIFIER|TSPAN18|ENSG00000157570|transcript|ENST00000520358.7|protein_coding|2/9|n.-153+15515A>G||||||,G|intron_variant|MODIFIER|TSPAN18|ENSG00000157570|transcript|ENST00000520999.6|protein_coding|2/7|n.-200+15515A>G||||||,G|intron_variant|MODIFIER|TSPAN18|ENSG00000157570|transcript|ENST00000340160.7|protein_coding|1/8|n.-153+15515A>G||||||	tetraspanin 18
1522110	3_172524974_T_C	0	0	1	A|intron_variant|MODIFIER|TSPAN18|ENSG00000157570|transcript|ENST00000533080.5|protein_coding|2/6|n.-153+18833G>A||||||,A|intron_variant|MODIFIER|TSPAN18|ENSG00000157570|transcript|ENST00000533786.5|protein_coding|2/6|n.-153+18833G>A||||||,A|intron_variant|MODIFIER|TSPAN18|ENSG00000157570|transcript|ENST00000533202.5|protein_coding|2/4|n.-153+18833G>A||||||,A|intron_variant|MODIFIER|TSPAN18|ENSG00000157570|transcript|ENST00000520358.7|protein_coding|2/9|n.-153+18833G>A||||||,A|intron_variant|MODIFIER|TSPAN18|ENSG00000157570|transcript|ENST00000520999.6|protein_coding|2/7|n.-200+18833G>A||||||,A|intron_variant|MODIFIER|TSPAN18|ENSG00000157570|transcript|ENST00000340160.7|protein_coding|1/8|n.-153+18833G>A||||||	tetraspanin 18
1522111	3_172525371_G_A	0	0	0.72972972972973	G|intron_variant|MODIFIER|TSPAN18|ENSG00000157570|transcript|ENST00000533080.5|protein_coding|2/6|n.-153+19928A>G||||||,G|intron_variant|MODIFIER|TSPAN18|ENSG00000157570|transcript|ENST00000533786.5|protein_coding|2/6|n.-153+19928A>G||||||,G|intron_variant|MODIFIER|TSPAN18|ENSG00000157570|transcript|ENST00000533202.5|protein_coding|2/4|n.-153+19928A>G||||||,G|intron_variant|MODIFIER|TSPAN18|ENSG00000157570|transcript|ENST00000520358.7|protein_coding|2/9|n.-153+19928A>G||||||,G|intron_variant|MODIFIER|TSPAN18|ENSG00000157570|transcript|ENST00000520999.6|protein_coding|2/7|n.-200+19928A>G||||||,G|intron_variant|MODIFIER|TSPAN18|ENSG00000157570|transcript|ENST00000340160.7|protein_coding|1/8|n.-153+19928A>G||||||	tetraspanin 18
1522112	3_172527613_A_G	0	0	0.636363636363636	A|intron_variant|MODIFIER|TSPAN18|ENSG00000157570|transcript|ENST00000533080.5|protein_coding|2/6|n.-153+21311G>A||||||,A|intron_variant|MODIFIER|TSPAN18|ENSG00000157570|transcript|ENST00000533786.5|protein_coding|2/6|n.-153+21311G>A||||||,A|intron_variant|MODIFIER|TSPAN18|ENSG00000157570|transcript|ENST00000533202.5|protein_coding|2/4|n.-153+21311G>A||||||,A|intron_variant|MODIFIER|TSPAN18|ENSG00000157570|transcript|ENST00000520358.7|protein_coding|2/9|n.-153+21311G>A||||||,A|intron_variant|MODIFIER|TSPAN18|ENSG00000157570|transcript|ENST00000520999.6|protein_coding|2/7|n.-200+21311G>A||||||,A|intron_variant|MODIFIER|TSPAN18|ENSG00000157570|transcript|ENST00000340160.7|protein_coding|1/8|n.-153+21311G>A||||||	tetraspanin 18
1522113	3_172527681_G_A	0	0	0.538461538461538	C|intron_variant|MODIFIER|TSPAN18|ENSG00000157570|transcript|ENST00000533080.5|protein_coding|2/6|n.-153+23089G>C||||||,C|intron_variant|MODIFIER|TSPAN18|ENSG00000157570|transcript|ENST00000533786.5|protein_coding|2/6|n.-153+23089G>C||||||,C|intron_variant|MODIFIER|TSPAN18|ENSG00000157570|transcript|ENST00000533202.5|protein_coding|2/4|n.-153+23089G>C||||||,C|intron_variant|MODIFIER|TSPAN18|ENSG00000157570|transcript|ENST00000520358.7|protein_coding|2/9|n.-153+23089G>C||||||,C|intron_variant|MODIFIER|TSPAN18|ENSG00000157570|transcript|ENST00000520999.6|protein_coding|2/7|n.-200+23089G>C||||||,C|intron_variant|MODIFIER|TSPAN18|ENSG00000157570|transcript|ENST00000340160.7|protein_coding|1/8|n.-153+23089G>C||||||	tetraspanin 18
1522114	3_172529990_C_T	0	0	0.847457627118644	C|intron_variant|MODIFIER|TSPAN18|ENSG00000157570|transcript|ENST00000533080.5|protein_coding|2/6|n.-153+26536T>C||||||,C|intron_variant|MODIFIER|TSPAN18|ENSG00000157570|transcript|ENST00000533786.5|protein_coding|2/6|n.-153+26536T>C||||||,C|intron_variant|MODIFIER|TSPAN18|ENSG00000157570|transcript|ENST00000533202.5|protein_coding|2/4|n.-153+26536T>C||||||,C|intron_variant|MODIFIER|TSPAN18|ENSG00000157570|transcript|ENST00000520358.7|protein_coding|2/9|n.-153+26536T>C||||||,C|intron_variant|MODIFIER|TSPAN18|ENSG00000157570|transcript|ENST00000520999.6|protein_coding|2/7|n.-200+26536T>C||||||,C|intron_variant|MODIFIER|TSPAN18|ENSG00000157570|transcript|ENST00000340160.7|protein_coding|1/8|n.-153+26536T>C||||||	tetraspanin 18
1522115	3_172530000_A_G	0	0	0.847457627118644	G|intron_variant|MODIFIER|TSPAN18|ENSG00000157570|transcript|ENST00000533080.5|protein_coding|2/6|n.-153+28800A>G||||||,G|intron_variant|MODIFIER|TSPAN18|ENSG00000157570|transcript|ENST00000533786.5|protein_coding|2/6|n.-153+28800A>G||||||,G|intron_variant|MODIFIER|TSPAN18|ENSG00000157570|transcript|ENST00000533202.5|protein_coding|2/4|n.-153+28800A>G||||||,G|intron_variant|MODIFIER|TSPAN18|ENSG00000157570|transcript|ENST00000520358.7|protein_coding|2/9|n.-153+28800A>G||||||,G|intron_variant|MODIFIER|TSPAN18|ENSG00000157570|transcript|ENST00000520999.6|protein_coding|2/7|n.-200+28800A>G||||||,G|intron_variant|MODIFIER|TSPAN18|ENSG00000157570|transcript|ENST00000340160.7|protein_coding|1/8|n.-153+28800A>G||||||	tetraspanin 18
1522116	3_172536891_G_A	0	0	0.857142857142857	T|intron_variant|MODIFIER|TSPAN18|ENSG00000157570|transcript|ENST00000533080.5|protein_coding|2/6|n.-153+29017C>T||||||,T|intron_variant|MODIFIER|TSPAN18|ENSG00000157570|transcript|ENST00000533786.5|protein_coding|2/6|n.-153+29017C>T||||||,T|intron_variant|MODIFIER|TSPAN18|ENSG00000157570|transcript|ENST00000533202.5|protein_coding|2/4|n.-153+29017C>T||||||,T|intron_variant|MODIFIER|TSPAN18|ENSG00000157570|transcript|ENST00000520358.7|protein_coding|2/9|n.-153+29017C>T||||||,T|intron_variant|MODIFIER|TSPAN18|ENSG00000157570|transcript|ENST00000520999.6|protein_coding|2/7|n.-200+29017C>T||||||,T|intron_variant|MODIFIER|TSPAN18|ENSG00000157570|transcript|ENST00000340160.7|protein_coding|1/8|n.-153+29017C>T||||||	tetraspanin 18
1522117	3_172536910_A_T	0	0	0.857142857142857	T|intron_variant|MODIFIER|TSPAN18|ENSG00000157570|transcript|ENST00000533080.5|protein_coding|2/6|n.-153+31025C>T||||||,T|intron_variant|MODIFIER|TSPAN18|ENSG00000157570|transcript|ENST00000533786.5|protein_coding|2/6|n.-153+31025C>T||||||,T|intron_variant|MODIFIER|TSPAN18|ENSG00000157570|transcript|ENST00000533202.5|protein_coding|2/4|n.-153+31025C>T||||||,T|intron_variant|MODIFIER|TSPAN18|ENSG00000157570|transcript|ENST00000520358.7|protein_coding|2/9|n.-153+31025C>T||||||,T|intron_variant|MODIFIER|TSPAN18|ENSG00000157570|transcript|ENST00000520999.6|protein_coding|2/7|n.-200+31025C>T||||||,T|intron_variant|MODIFIER|TSPAN18|ENSG00000157570|transcript|ENST00000340160.7|protein_coding|1/8|n.-153+31025C>T||||||	tetraspanin 18
1522118	3_172537275_A_G	0	0	0.818181818181818	C|intron_variant|MODIFIER|TSPAN18|ENSG00000157570|transcript|ENST00000533080.5|protein_coding|2/6|n.-153+31513T>C||||||,C|intron_variant|MODIFIER|TSPAN18|ENSG00000157570|transcript|ENST00000533786.5|protein_coding|2/6|n.-153+31513T>C||||||,C|intron_variant|MODIFIER|TSPAN18|ENSG00000157570|transcript|ENST00000533202.5|protein_coding|2/4|n.-153+31513T>C||||||,C|intron_variant|MODIFIER|TSPAN18|ENSG00000157570|transcript|ENST00000520358.7|protein_coding|2/9|n.-153+31513T>C||||||,C|intron_variant|MODIFIER|TSPAN18|ENSG00000157570|transcript|ENST00000520999.6|protein_coding|2/7|n.-200+31513T>C||||||,C|intron_variant|MODIFIER|TSPAN18|ENSG00000157570|transcript|ENST00000340160.7|protein_coding|1/8|n.-153+31513T>C||||||	tetraspanin 18
1522119	3_172537615_A_T	0	0	0.75	C|intron_variant|MODIFIER|TSPAN18|ENSG00000157570|transcript|ENST00000533080.5|protein_coding|2/6|n.-153+31568T>C||||||,C|intron_variant|MODIFIER|TSPAN18|ENSG00000157570|transcript|ENST00000533786.5|protein_coding|2/6|n.-153+31568T>C||||||,C|intron_variant|MODIFIER|TSPAN18|ENSG00000157570|transcript|ENST00000533202.5|protein_coding|2/4|n.-153+31568T>C||||||,C|intron_variant|MODIFIER|TSPAN18|ENSG00000157570|transcript|ENST00000520358.7|protein_coding|2/9|n.-153+31568T>C||||||,C|intron_variant|MODIFIER|TSPAN18|ENSG00000157570|transcript|ENST00000520999.6|protein_coding|2/7|n.-200+31568T>C||||||,C|intron_variant|MODIFIER|TSPAN18|ENSG00000157570|transcript|ENST00000340160.7|protein_coding|1/8|n.-153+31568T>C||||||	tetraspanin 18
1522120	3_172537919_A_T	0	0	0.758620689655172	C|intron_variant|MODIFIER|TSPAN18|ENSG00000157570|transcript|ENST00000533080.5|protein_coding|2/6|n.-153+31902T>C||||||,C|intron_variant|MODIFIER|TSPAN18|ENSG00000157570|transcript|ENST00000533786.5|protein_coding|2/6|n.-153+31902T>C||||||,C|intron_variant|MODIFIER|TSPAN18|ENSG00000157570|transcript|ENST00000533202.5|protein_coding|2/4|n.-153+31902T>C||||||,C|intron_variant|MODIFIER|TSPAN18|ENSG00000157570|transcript|ENST00000520358.7|protein_coding|2/9|n.-153+31902T>C||||||,C|intron_variant|MODIFIER|TSPAN18|ENSG00000157570|transcript|ENST00000520999.6|protein_coding|2/7|n.-200+31902T>C||||||,C|intron_variant|MODIFIER|TSPAN18|ENSG00000157570|transcript|ENST00000340160.7|protein_coding|1/8|n.-153+31902T>C||||||	tetraspanin 18
1522121	3_172538924_A_G	0	0	0.764705882352941	C|intron_variant|MODIFIER|TSPAN18|ENSG00000157570|transcript|ENST00000533080.5|protein_coding|2/6|n.-153+32919T>C||||||,C|intron_variant|MODIFIER|TSPAN18|ENSG00000157570|transcript|ENST00000533786.5|protein_coding|2/6|n.-153+32919T>C||||||,C|intron_variant|MODIFIER|TSPAN18|ENSG00000157570|transcript|ENST00000533202.5|protein_coding|2/4|n.-153+32919T>C||||||,C|intron_variant|MODIFIER|TSPAN18|ENSG00000157570|transcript|ENST00000520358.7|protein_coding|2/9|n.-153+32919T>C||||||,C|intron_variant|MODIFIER|TSPAN18|ENSG00000157570|transcript|ENST00000520999.6|protein_coding|2/7|n.-200+32919T>C||||||,C|intron_variant|MODIFIER|TSPAN18|ENSG00000157570|transcript|ENST00000340160.7|protein_coding|1/8|n.-153+32919T>C||||||	tetraspanin 18
1522122	3_172539143_A_G	0	0	0.797101449275362	C|intron_variant|MODIFIER|TSPAN18|ENSG00000157570|transcript|ENST00000533080.5|protein_coding|2/6|n.-153+33268T>C||||||,C|intron_variant|MODIFIER|TSPAN18|ENSG00000157570|transcript|ENST00000533786.5|protein_coding|2/6|n.-153+33268T>C||||||,C|intron_variant|MODIFIER|TSPAN18|ENSG00000157570|transcript|ENST00000533202.5|protein_coding|2/4|n.-153+33268T>C||||||,C|intron_variant|MODIFIER|TSPAN18|ENSG00000157570|transcript|ENST00000520358.7|protein_coding|2/9|n.-153+33268T>C||||||,C|intron_variant|MODIFIER|TSPAN18|ENSG00000157570|transcript|ENST00000520999.6|protein_coding|2/7|n.-200+33268T>C||||||,C|intron_variant|MODIFIER|TSPAN18|ENSG00000157570|transcript|ENST00000340160.7|protein_coding|1/8|n.-153+33268T>C||||||	tetraspanin 18
1522123	3_172539284_A_G	0	0	0.833333333333333	C|intron_variant|MODIFIER|TSPAN18|ENSG00000157570|transcript|ENST00000533080.5|protein_coding|2/6|n.-153+34559T>C||||||,C|intron_variant|MODIFIER|TSPAN18|ENSG00000157570|transcript|ENST00000533786.5|protein_coding|2/6|n.-153+34559T>C||||||,C|intron_variant|MODIFIER|TSPAN18|ENSG00000157570|transcript|ENST00000533202.5|protein_coding|2/4|n.-153+34559T>C||||||,C|intron_variant|MODIFIER|TSPAN18|ENSG00000157570|transcript|ENST00000520358.7|protein_coding|2/9|n.-153+34559T>C||||||,C|intron_variant|MODIFIER|TSPAN18|ENSG00000157570|transcript|ENST00000520999.6|protein_coding|2/7|n.-200+34559T>C||||||,C|intron_variant|MODIFIER|TSPAN18|ENSG00000157570|transcript|ENST00000340160.7|protein_coding|1/8|n.-153+34559T>C||||||	tetraspanin 18
1522124	3_172539341_C_A	0	0	0.847457627118644	A|intron_variant|MODIFIER|TSPAN18|ENSG00000157570|transcript|ENST00000533080.5|protein_coding|2/6|n.-153+35859G>A||||||,A|intron_variant|MODIFIER|TSPAN18|ENSG00000157570|transcript|ENST00000533786.5|protein_coding|2/6|n.-153+35859G>A||||||,A|intron_variant|MODIFIER|TSPAN18|ENSG00000157570|transcript|ENST00000533202.5|protein_coding|2/4|n.-153+35859G>A||||||,A|intron_variant|MODIFIER|TSPAN18|ENSG00000157570|transcript|ENST00000520358.7|protein_coding|2/9|n.-153+35859G>A||||||,A|intron_variant|MODIFIER|TSPAN18|ENSG00000157570|transcript|ENST00000520999.6|protein_coding|2/7|n.-200+35859G>A||||||,A|intron_variant|MODIFIER|TSPAN18|ENSG00000157570|transcript|ENST00000340160.7|protein_coding|1/8|n.-153+35859G>A||||||	tetraspanin 18
1522125	3_172539573_T_G	0	0	0.854545454545454	C|intron_variant|MODIFIER|TSPAN18|ENSG00000157570|transcript|ENST00000533080.5|protein_coding|2/6|n.-153+38471T>C||||||,C|intron_variant|MODIFIER|TSPAN18|ENSG00000157570|transcript|ENST00000533786.5|protein_coding|2/6|n.-153+38471T>C||||||,C|intron_variant|MODIFIER|TSPAN18|ENSG00000157570|transcript|ENST00000533202.5|protein_coding|2/4|n.-153+38471T>C||||||,C|intron_variant|MODIFIER|TSPAN18|ENSG00000157570|transcript|ENST00000520358.7|protein_coding|2/9|n.-153+38471T>C||||||,C|intron_variant|MODIFIER|TSPAN18|ENSG00000157570|transcript|ENST00000520999.6|protein_coding|2/7|n.-200+38471T>C||||||,C|intron_variant|MODIFIER|TSPAN18|ENSG00000157570|transcript|ENST00000340160.7|protein_coding|1/8|n.-153+38471T>C||||||	tetraspanin 18
1522126	3_172540341_T_C	0	0	0.863636363636364	T|intron_variant|MODIFIER|TSPAN18|ENSG00000157570|transcript|ENST00000533080.5|protein_coding|2/6|n.-153+39004C>T||||||,T|intron_variant|MODIFIER|TSPAN18|ENSG00000157570|transcript|ENST00000533786.5|protein_coding|2/6|n.-153+39004C>T||||||,T|intron_variant|MODIFIER|TSPAN18|ENSG00000157570|transcript|ENST00000533202.5|protein_coding|2/4|n.-153+39004C>T||||||,T|intron_variant|MODIFIER|TSPAN18|ENSG00000157570|transcript|ENST00000520358.7|protein_coding|2/9|n.-153+39004C>T||||||,T|intron_variant|MODIFIER|TSPAN18|ENSG00000157570|transcript|ENST00000520999.6|protein_coding|2/7|n.-200+39004C>T||||||,T|intron_variant|MODIFIER|TSPAN18|ENSG00000157570|transcript|ENST00000340160.7|protein_coding|1/8|n.-153+39004C>T||||||	tetraspanin 18
1522127	3_172540401_G_T	0	0	0.864864864864865	A|intron_variant|MODIFIER|TSPAN18|ENSG00000157570|transcript|ENST00000533080.5|protein_coding|2/6|n.-153+39134G>A||||||,A|intron_variant|MODIFIER|TSPAN18|ENSG00000157570|transcript|ENST00000533786.5|protein_coding|2/6|n.-153+39134G>A||||||,A|intron_variant|MODIFIER|TSPAN18|ENSG00000157570|transcript|ENST00000533202.5|protein_coding|2/4|n.-153+39134G>A||||||,A|intron_variant|MODIFIER|TSPAN18|ENSG00000157570|transcript|ENST00000520358.7|protein_coding|2/9|n.-153+39134G>A||||||,A|intron_variant|MODIFIER|TSPAN18|ENSG00000157570|transcript|ENST00000520999.6|protein_coding|2/7|n.-200+39134G>A||||||,A|intron_variant|MODIFIER|TSPAN18|ENSG00000157570|transcript|ENST00000340160.7|protein_coding|1/8|n.-153+39134G>A||||||	tetraspanin 18
1522128	3_172541766_T_C	0	0	0.885245901639344	G|intron_variant|MODIFIER|TSPAN18|ENSG00000157570|transcript|ENST00000533080.5|protein_coding|2/6|n.-153+40676A>G||||||,G|intron_variant|MODIFIER|TSPAN18|ENSG00000157570|transcript|ENST00000533786.5|protein_coding|2/6|n.-153+40676A>G||||||,G|intron_variant|MODIFIER|TSPAN18|ENSG00000157570|transcript|ENST00000533202.5|protein_coding|2/4|n.-153+40676A>G||||||,G|intron_variant|MODIFIER|TSPAN18|ENSG00000157570|transcript|ENST00000520358.7|protein_coding|2/9|n.-153+40676A>G||||||,G|intron_variant|MODIFIER|TSPAN18|ENSG00000157570|transcript|ENST00000520999.6|protein_coding|2/7|n.-200+40676A>G||||||,G|intron_variant|MODIFIER|TSPAN18|ENSG00000157570|transcript|ENST00000340160.7|protein_coding|1/8|n.-153+40676A>G||||||	tetraspanin 18
1522129	3_172541950_G_A	0	0	0.813333333333333	T|intron_variant|MODIFIER|TSPAN18|ENSG00000157570|transcript|ENST00000533080.5|protein_coding|2/6|n.-153+40880G>T||||||,T|intron_variant|MODIFIER|TSPAN18|ENSG00000157570|transcript|ENST00000533786.5|protein_coding|2/6|n.-153+40880G>T||||||,T|intron_variant|MODIFIER|TSPAN18|ENSG00000157570|transcript|ENST00000533202.5|protein_coding|2/4|n.-153+40880G>T||||||,T|intron_variant|MODIFIER|TSPAN18|ENSG00000157570|transcript|ENST00000520358.7|protein_coding|2/9|n.-153+40880G>T||||||,T|intron_variant|MODIFIER|TSPAN18|ENSG00000157570|transcript|ENST00000520999.6|protein_coding|2/7|n.-200+40880G>T||||||,T|intron_variant|MODIFIER|TSPAN18|ENSG00000157570|transcript|ENST00000340160.7|protein_coding|1/8|n.-153+40880G>T||||||	tetraspanin 18
1522130	3_172543542_A_G	0	0	0.844827586206897	G|intron_variant|MODIFIER|TSPAN18|ENSG00000157570|transcript|ENST00000533080.5|protein_coding|2/6|n.-153+40985A>G||||||,G|intron_variant|MODIFIER|TSPAN18|ENSG00000157570|transcript|ENST00000533786.5|protein_coding|2/6|n.-153+40985A>G||||||,G|intron_variant|MODIFIER|TSPAN18|ENSG00000157570|transcript|ENST00000533202.5|protein_coding|2/4|n.-153+40985A>G||||||,G|intron_variant|MODIFIER|TSPAN18|ENSG00000157570|transcript|ENST00000520358.7|protein_coding|2/9|n.-153+40985A>G||||||,G|intron_variant|MODIFIER|TSPAN18|ENSG00000157570|transcript|ENST00000520999.6|protein_coding|2/7|n.-200+40985A>G||||||,G|intron_variant|MODIFIER|TSPAN18|ENSG00000157570|transcript|ENST00000340160.7|protein_coding|1/8|n.-153+40985A>G||||||	tetraspanin 18
1522131	3_172544066_G_C	0	0	0.864864864864865	G|intron_variant|MODIFIER|TSPAN18|ENSG00000157570|transcript|ENST00000533080.5|protein_coding|2/6|n.-153+42386C>G||||||,G|intron_variant|MODIFIER|TSPAN18|ENSG00000157570|transcript|ENST00000533786.5|protein_coding|2/6|n.-153+42386C>G||||||,G|intron_variant|MODIFIER|TSPAN18|ENSG00000157570|transcript|ENST00000533202.5|protein_coding|2/4|n.-153+42386C>G||||||,G|intron_variant|MODIFIER|TSPAN18|ENSG00000157570|transcript|ENST00000520358.7|protein_coding|2/9|n.-153+42386C>G||||||,G|intron_variant|MODIFIER|TSPAN18|ENSG00000157570|transcript|ENST00000520999.6|protein_coding|2/7|n.-200+42386C>G||||||,G|intron_variant|MODIFIER|TSPAN18|ENSG00000157570|transcript|ENST00000340160.7|protein_coding|1/8|n.-153+42386C>G||||||	tetraspanin 18
1522132	3_172544506_G_A	0	0	0.803921568627451	A|intron_variant|MODIFIER|TSPAN18|ENSG00000157570|transcript|ENST00000533080.5|protein_coding|2/6|n.-153+44232G>A||||||,A|intron_variant|MODIFIER|TSPAN18|ENSG00000157570|transcript|ENST00000533786.5|protein_coding|2/6|n.-153+44232G>A||||||,A|intron_variant|MODIFIER|TSPAN18|ENSG00000157570|transcript|ENST00000533202.5|protein_coding|2/4|n.-153+44232G>A||||||,A|intron_variant|MODIFIER|TSPAN18|ENSG00000157570|transcript|ENST00000520358.7|protein_coding|2/9|n.-153+44232G>A||||||,A|intron_variant|MODIFIER|TSPAN18|ENSG00000157570|transcript|ENST00000520999.6|protein_coding|2/7|n.-200+44232G>A||||||,A|intron_variant|MODIFIER|TSPAN18|ENSG00000157570|transcript|ENST00000340160.7|protein_coding|1/8|n.-153+44232G>A||||||	tetraspanin 18
1522133	3_172545075_G_T	0	0	0.838235294117647	A|intron_variant|MODIFIER|TSPAN18|ENSG00000157570|transcript|ENST00000533080.5|protein_coding|2/6|n.-153+44911C>A||||||,A|intron_variant|MODIFIER|TSPAN18|ENSG00000157570|transcript|ENST00000533786.5|protein_coding|2/6|n.-153+44911C>A||||||,A|intron_variant|MODIFIER|TSPAN18|ENSG00000157570|transcript|ENST00000533202.5|protein_coding|2/4|n.-153+44911C>A||||||,A|intron_variant|MODIFIER|TSPAN18|ENSG00000157570|transcript|ENST00000520358.7|protein_coding|2/9|n.-153+44911C>A||||||,A|intron_variant|MODIFIER|TSPAN18|ENSG00000157570|transcript|ENST00000520999.6|protein_coding|2/7|n.-200+44911C>A||||||,A|intron_variant|MODIFIER|TSPAN18|ENSG00000157570|transcript|ENST00000340160.7|protein_coding|1/8|n.-153+44911C>A||||||	tetraspanin 18
1522134	3_172548231_A_G	0	0	0.868852459016393	T|intron_variant|MODIFIER|TSPAN18|ENSG00000157570|transcript|ENST00000533080.5|protein_coding|2/6|n.-152-47520C>T||||||,T|intron_variant|MODIFIER|TSPAN18|ENSG00000157570|transcript|ENST00000533786.5|protein_coding|2/6|n.-152-47520C>T||||||,T|intron_variant|MODIFIER|TSPAN18|ENSG00000157570|transcript|ENST00000533202.5|protein_coding|2/4|n.-152-47520C>T||||||,T|intron_variant|MODIFIER|TSPAN18|ENSG00000157570|transcript|ENST00000520358.7|protein_coding|2/9|n.-152-47520C>T||||||,T|intron_variant|MODIFIER|TSPAN18|ENSG00000157570|transcript|ENST00000520999.6|protein_coding|2/7|n.-199-47520C>T||||||,T|intron_variant|MODIFIER|TSPAN18|ENSG00000157570|transcript|ENST00000340160.7|protein_coding|1/8|n.-152-47520C>T||||||	tetraspanin 18
1522135	3_172550013_T_C	0	0	0.878048780487805	A|intron_variant|MODIFIER|TSPAN18|ENSG00000157570|transcript|ENST00000533080.5|protein_coding|2/6|n.-152-47192G>A||||||,A|intron_variant|MODIFIER|TSPAN18|ENSG00000157570|transcript|ENST00000533786.5|protein_coding|2/6|n.-152-47192G>A||||||,A|intron_variant|MODIFIER|TSPAN18|ENSG00000157570|transcript|ENST00000533202.5|protein_coding|2/4|n.-152-47192G>A||||||,A|intron_variant|MODIFIER|TSPAN18|ENSG00000157570|transcript|ENST00000520358.7|protein_coding|2/9|n.-152-47192G>A||||||,A|intron_variant|MODIFIER|TSPAN18|ENSG00000157570|transcript|ENST00000520999.6|protein_coding|2/7|n.-199-47192G>A||||||,A|intron_variant|MODIFIER|TSPAN18|ENSG00000157570|transcript|ENST00000340160.7|protein_coding|1/8|n.-152-47192G>A||||||	tetraspanin 18
1522136	3_172552231_A_G	0	0	0.968253968253968	A|intron_variant|MODIFIER|TSPAN18|ENSG00000157570|transcript|ENST00000533080.5|protein_coding|2/6|n.-152-45517G>A||||||,A|intron_variant|MODIFIER|TSPAN18|ENSG00000157570|transcript|ENST00000533786.5|protein_coding|2/6|n.-152-45517G>A||||||,A|intron_variant|MODIFIER|TSPAN18|ENSG00000157570|transcript|ENST00000533202.5|protein_coding|2/4|n.-152-45517G>A||||||,A|intron_variant|MODIFIER|TSPAN18|ENSG00000157570|transcript|ENST00000520358.7|protein_coding|2/9|n.-152-45517G>A||||||,A|intron_variant|MODIFIER|TSPAN18|ENSG00000157570|transcript|ENST00000520999.6|protein_coding|2/7|n.-199-45517G>A||||||,A|intron_variant|MODIFIER|TSPAN18|ENSG00000157570|transcript|ENST00000340160.7|protein_coding|1/8|n.-152-45517G>A||||||	tetraspanin 18
1522137	3_172555722_C_T	0	0	0.827956989247312	G|intron_variant|MODIFIER|TSPAN18|ENSG00000157570|transcript|ENST00000533080.5|protein_coding|2/6|n.-152-43086A>G||||||,G|intron_variant|MODIFIER|TSPAN18|ENSG00000157570|transcript|ENST00000533786.5|protein_coding|2/6|n.-152-43086A>G||||||,G|intron_variant|MODIFIER|TSPAN18|ENSG00000157570|transcript|ENST00000533202.5|protein_coding|2/4|n.-152-43086A>G||||||,G|intron_variant|MODIFIER|TSPAN18|ENSG00000157570|transcript|ENST00000520358.7|protein_coding|2/9|n.-152-43086A>G||||||,G|intron_variant|MODIFIER|TSPAN18|ENSG00000157570|transcript|ENST00000520999.6|protein_coding|2/7|n.-199-43086A>G||||||,G|intron_variant|MODIFIER|TSPAN18|ENSG00000157570|transcript|ENST00000340160.7|protein_coding|1/8|n.-152-43086A>G||||||	tetraspanin 18
1522138	3_172555945_C_A	0	0	1	T|intron_variant|MODIFIER|TSPAN18|ENSG00000157570|transcript|ENST00000533080.5|protein_coding|2/6|n.-152-42925C>T||||||,T|intron_variant|MODIFIER|TSPAN18|ENSG00000157570|transcript|ENST00000533786.5|protein_coding|2/6|n.-152-42925C>T||||||,T|intron_variant|MODIFIER|TSPAN18|ENSG00000157570|transcript|ENST00000533202.5|protein_coding|2/4|n.-152-42925C>T||||||,T|intron_variant|MODIFIER|TSPAN18|ENSG00000157570|transcript|ENST00000520358.7|protein_coding|2/9|n.-152-42925C>T||||||,T|intron_variant|MODIFIER|TSPAN18|ENSG00000157570|transcript|ENST00000520999.6|protein_coding|2/7|n.-199-42925C>T||||||,T|intron_variant|MODIFIER|TSPAN18|ENSG00000157570|transcript|ENST00000340160.7|protein_coding|1/8|n.-152-42925C>T||||||	tetraspanin 18
1522139	3_172558964_A_C	0	0	1	A|intron_variant|MODIFIER|TSPAN18|ENSG00000157570|transcript|ENST00000533080.5|protein_coding|2/6|n.-152-37956G>A||||||,A|intron_variant|MODIFIER|TSPAN18|ENSG00000157570|transcript|ENST00000533786.5|protein_coding|2/6|n.-152-37956G>A||||||,A|intron_variant|MODIFIER|TSPAN18|ENSG00000157570|transcript|ENST00000533202.5|protein_coding|2/4|n.-152-37956G>A||||||,A|intron_variant|MODIFIER|TSPAN18|ENSG00000157570|transcript|ENST00000520358.7|protein_coding|2/9|n.-152-37956G>A||||||,A|intron_variant|MODIFIER|TSPAN18|ENSG00000157570|transcript|ENST00000520999.6|protein_coding|2/7|n.-199-37956G>A||||||,A|intron_variant|MODIFIER|TSPAN18|ENSG00000157570|transcript|ENST00000340160.7|protein_coding|1/8|n.-152-37956G>A||||||	tetraspanin 18
1522140	3_172559189_T_C	0	0	1	T|intron_variant|MODIFIER|TSPAN18|ENSG00000157570|transcript|ENST00000533080.5|protein_coding|2/6|n.-152-35756C>T||||||,T|intron_variant|MODIFIER|TSPAN18|ENSG00000157570|transcript|ENST00000533786.5|protein_coding|2/6|n.-152-35756C>T||||||,T|intron_variant|MODIFIER|TSPAN18|ENSG00000157570|transcript|ENST00000533202.5|protein_coding|2/4|n.-152-35756C>T||||||,T|intron_variant|MODIFIER|TSPAN18|ENSG00000157570|transcript|ENST00000520358.7|protein_coding|2/9|n.-152-35756C>T||||||,T|intron_variant|MODIFIER|TSPAN18|ENSG00000157570|transcript|ENST00000520999.6|protein_coding|2/7|n.-199-35756C>T||||||,T|intron_variant|MODIFIER|TSPAN18|ENSG00000157570|transcript|ENST00000340160.7|protein_coding|1/8|n.-152-35756C>T||||||	tetraspanin 18
1522141	3_172563883_A_C	0	0	1	T|intron_variant|MODIFIER|TSPAN18|ENSG00000157570|transcript|ENST00000533080.5|protein_coding|2/6|n.-152-35448C>T||||||,T|intron_variant|MODIFIER|TSPAN18|ENSG00000157570|transcript|ENST00000533786.5|protein_coding|2/6|n.-152-35448C>T||||||,T|intron_variant|MODIFIER|TSPAN18|ENSG00000157570|transcript|ENST00000533202.5|protein_coding|2/4|n.-152-35448C>T||||||,T|intron_variant|MODIFIER|TSPAN18|ENSG00000157570|transcript|ENST00000520358.7|protein_coding|2/9|n.-152-35448C>T||||||,T|intron_variant|MODIFIER|TSPAN18|ENSG00000157570|transcript|ENST00000520999.6|protein_coding|2/7|n.-199-35448C>T||||||,T|intron_variant|MODIFIER|TSPAN18|ENSG00000157570|transcript|ENST00000340160.7|protein_coding|1/8|n.-152-35448C>T||||||	tetraspanin 18
1522142	3_172573814_T_G	0	0	1	G|intron_variant|MODIFIER|TSPAN18|ENSG00000157570|transcript|ENST00000533080.5|protein_coding|2/6|n.-152-34209C>G||||||,G|intron_variant|MODIFIER|TSPAN18|ENSG00000157570|transcript|ENST00000533786.5|protein_coding|2/6|n.-152-34209C>G||||||,G|intron_variant|MODIFIER|TSPAN18|ENSG00000157570|transcript|ENST00000533202.5|protein_coding|2/4|n.-152-34209C>G||||||,G|intron_variant|MODIFIER|TSPAN18|ENSG00000157570|transcript|ENST00000520358.7|protein_coding|2/9|n.-152-34209C>G||||||,G|intron_variant|MODIFIER|TSPAN18|ENSG00000157570|transcript|ENST00000520999.6|protein_coding|2/7|n.-199-34209C>G||||||,G|intron_variant|MODIFIER|TSPAN18|ENSG00000157570|transcript|ENST00000340160.7|protein_coding|1/8|n.-152-34209C>G||||||	tetraspanin 18
1522143	3_172577090_T_C	0	0	1	A|intron_variant|MODIFIER|TSPAN18|ENSG00000157570|transcript|ENST00000533080.5|protein_coding|2/6|n.-152-31200T>A||||||,A|intron_variant|MODIFIER|TSPAN18|ENSG00000157570|transcript|ENST00000533786.5|protein_coding|2/6|n.-152-31200T>A||||||,A|intron_variant|MODIFIER|TSPAN18|ENSG00000157570|transcript|ENST00000533202.5|protein_coding|2/4|n.-152-31200T>A||||||,A|intron_variant|MODIFIER|TSPAN18|ENSG00000157570|transcript|ENST00000520358.7|protein_coding|2/9|n.-152-31200T>A||||||,A|intron_variant|MODIFIER|TSPAN18|ENSG00000157570|transcript|ENST00000520999.6|protein_coding|2/7|n.-199-31200T>A||||||,A|intron_variant|MODIFIER|TSPAN18|ENSG00000157570|transcript|ENST00000340160.7|protein_coding|1/8|n.-152-31200T>A||||||	tetraspanin 18
1522144	3_172577154_A_G	0	0	0.977777777777778	G|intron_variant|MODIFIER|TSPAN18|ENSG00000157570|transcript|ENST00000533080.5|protein_coding|2/6|n.-152-29055C>G||||||,G|intron_variant|MODIFIER|TSPAN18|ENSG00000157570|transcript|ENST00000533786.5|protein_coding|2/6|n.-152-29055C>G||||||,G|intron_variant|MODIFIER|TSPAN18|ENSG00000157570|transcript|ENST00000533202.5|protein_coding|2/4|n.-152-29055C>G||||||,G|intron_variant|MODIFIER|TSPAN18|ENSG00000157570|transcript|ENST00000520358.7|protein_coding|2/9|n.-152-29055C>G||||||,G|intron_variant|MODIFIER|TSPAN18|ENSG00000157570|transcript|ENST00000520999.6|protein_coding|2/7|n.-199-29055C>G||||||,G|intron_variant|MODIFIER|TSPAN18|ENSG00000157570|transcript|ENST00000340160.7|protein_coding|1/8|n.-152-29055C>G||||||	tetraspanin 18
1522145	3_172577722_T_A	0	0	1	A|intron_variant|MODIFIER|TSPAN18|ENSG00000157570|transcript|ENST00000533080.5|protein_coding|2/6|n.-152-27746G>A||||||,A|intron_variant|MODIFIER|TSPAN18|ENSG00000157570|transcript|ENST00000533786.5|protein_coding|2/6|n.-152-27746G>A||||||,A|intron_variant|MODIFIER|TSPAN18|ENSG00000157570|transcript|ENST00000533202.5|protein_coding|2/4|n.-152-27746G>A||||||,A|intron_variant|MODIFIER|TSPAN18|ENSG00000157570|transcript|ENST00000520358.7|protein_coding|2/9|n.-152-27746G>A||||||,A|intron_variant|MODIFIER|TSPAN18|ENSG00000157570|transcript|ENST00000520999.6|protein_coding|2/7|n.-199-27746G>A||||||,A|intron_variant|MODIFIER|TSPAN18|ENSG00000157570|transcript|ENST00000340160.7|protein_coding|1/8|n.-152-27746G>A||||||	tetraspanin 18
1522146	3_172577921_C_T	0	0	0.724137931034483	G|intron_variant|MODIFIER|TSPAN18|ENSG00000157570|transcript|ENST00000533080.5|protein_coding|2/6|n.-152-20225A>G||||||,G|intron_variant|MODIFIER|TSPAN18|ENSG00000157570|transcript|ENST00000533786.5|protein_coding|2/6|n.-152-20225A>G||||||,G|intron_variant|MODIFIER|TSPAN18|ENSG00000157570|transcript|ENST00000533202.5|protein_coding|2/4|n.-152-20225A>G||||||,G|intron_variant|MODIFIER|TSPAN18|ENSG00000157570|transcript|ENST00000520358.7|protein_coding|2/9|n.-152-20225A>G||||||,G|intron_variant|MODIFIER|TSPAN18|ENSG00000157570|transcript|ENST00000520999.6|protein_coding|2/7|n.-199-20225A>G||||||,G|intron_variant|MODIFIER|TSPAN18|ENSG00000157570|transcript|ENST00000340160.7|protein_coding|1/8|n.-152-20225A>G||||||	tetraspanin 18
1522147	3_172577941_A_T	0	0	0.760869565217391	C|intron_variant|MODIFIER|TSPAN18|ENSG00000157570|transcript|ENST00000533080.5|protein_coding|2/6|n.-152-20188T>C||||||,C|intron_variant|MODIFIER|TSPAN18|ENSG00000157570|transcript|ENST00000533786.5|protein_coding|2/6|n.-152-20188T>C||||||,C|intron_variant|MODIFIER|TSPAN18|ENSG00000157570|transcript|ENST00000533202.5|protein_coding|2/4|n.-152-20188T>C||||||,C|intron_variant|MODIFIER|TSPAN18|ENSG00000157570|transcript|ENST00000520358.7|protein_coding|2/9|n.-152-20188T>C||||||,C|intron_variant|MODIFIER|TSPAN18|ENSG00000157570|transcript|ENST00000520999.6|protein_coding|2/7|n.-199-20188T>C||||||,C|intron_variant|MODIFIER|TSPAN18|ENSG00000157570|transcript|ENST00000340160.7|protein_coding|1/8|n.-152-20188T>C||||||	tetraspanin 18
1522148	3_172581464_T_G	0	0	1	G|intron_variant|MODIFIER|TSPAN18|ENSG00000157570|transcript|ENST00000533080.5|protein_coding|2/6|n.-152-18061A>G||||||,G|intron_variant|MODIFIER|TSPAN18|ENSG00000157570|transcript|ENST00000533786.5|protein_coding|2/6|n.-152-18061A>G||||||,G|intron_variant|MODIFIER|TSPAN18|ENSG00000157570|transcript|ENST00000533202.5|protein_coding|2/4|n.-152-18061A>G||||||,G|intron_variant|MODIFIER|TSPAN18|ENSG00000157570|transcript|ENST00000520358.7|protein_coding|2/9|n.-152-18061A>G||||||,G|intron_variant|MODIFIER|TSPAN18|ENSG00000157570|transcript|ENST00000520999.6|protein_coding|2/7|n.-199-18061A>G||||||,G|intron_variant|MODIFIER|TSPAN18|ENSG00000157570|transcript|ENST00000340160.7|protein_coding|1/8|n.-152-18061A>G||||||	tetraspanin 18
1522149	3_172593030_G_T	0	0	0.571428571428571	T|intron_variant|MODIFIER|TSPAN18|ENSG00000157570|transcript|ENST00000533080.5|protein_coding|2/6|n.-152-14551C>T||||||,T|intron_variant|MODIFIER|TSPAN18|ENSG00000157570|transcript|ENST00000533786.5|protein_coding|2/6|n.-152-14551C>T||||||,T|intron_variant|MODIFIER|TSPAN18|ENSG00000157570|transcript|ENST00000533202.5|protein_coding|2/4|n.-152-14551C>T||||||,T|intron_variant|MODIFIER|TSPAN18|ENSG00000157570|transcript|ENST00000520358.7|protein_coding|2/9|n.-152-14551C>T||||||,T|intron_variant|MODIFIER|TSPAN18|ENSG00000157570|transcript|ENST00000520999.6|protein_coding|2/7|n.-199-14551C>T||||||,T|intron_variant|MODIFIER|TSPAN18|ENSG00000157570|transcript|ENST00000340160.7|protein_coding|1/8|n.-152-14551C>T||||||	tetraspanin 18
1522150	3_172593651_G_C	0	0	0.5	T|intron_variant|MODIFIER|TSPAN18|ENSG00000157570|transcript|ENST00000533080.5|protein_coding|2/6|n.-152-10501A>T||||||,T|intron_variant|MODIFIER|TSPAN18|ENSG00000157570|transcript|ENST00000533786.5|protein_coding|2/6|n.-152-10501A>T||||||,T|intron_variant|MODIFIER|TSPAN18|ENSG00000157570|transcript|ENST00000533202.5|protein_coding|2/4|n.-152-10501A>T||||||,T|intron_variant|MODIFIER|TSPAN18|ENSG00000157570|transcript|ENST00000520358.7|protein_coding|2/9|n.-152-10501A>T||||||,T|intron_variant|MODIFIER|TSPAN18|ENSG00000157570|transcript|ENST00000520999.6|protein_coding|2/7|n.-199-10501A>T||||||,T|intron_variant|MODIFIER|TSPAN18|ENSG00000157570|transcript|ENST00000340160.7|protein_coding|1/8|n.-152-10501A>T||||||	tetraspanin 18
1522151	3_172594475_T_C	0	0	0.849315068493151	C|intron_variant|MODIFIER|TSPAN18|ENSG00000157570|transcript|ENST00000533080.5|protein_coding|2/6|n.-152-9866T>C||||||,C|intron_variant|MODIFIER|TSPAN18|ENSG00000157570|transcript|ENST00000533786.5|protein_coding|2/6|n.-152-9866T>C||||||,C|intron_variant|MODIFIER|TSPAN18|ENSG00000157570|transcript|ENST00000533202.5|protein_coding|2/4|n.-152-9866T>C||||||,C|intron_variant|MODIFIER|TSPAN18|ENSG00000157570|transcript|ENST00000520358.7|protein_coding|2/9|n.-152-9866T>C||||||,C|intron_variant|MODIFIER|TSPAN18|ENSG00000157570|transcript|ENST00000520999.6|protein_coding|2/7|n.-199-9866T>C||||||,C|intron_variant|MODIFIER|TSPAN18|ENSG00000157570|transcript|ENST00000340160.7|protein_coding|1/8|n.-152-9866T>C||||||	tetraspanin 18
1522152	3_172594657_C_T	0	0	0.848837209302326	A|intron_variant|MODIFIER|TSPAN18|ENSG00000157570|transcript|ENST00000533080.5|protein_coding|2/6|n.-152-9626G>A||||||,A|intron_variant|MODIFIER|TSPAN18|ENSG00000157570|transcript|ENST00000533786.5|protein_coding|2/6|n.-152-9626G>A||||||,A|intron_variant|MODIFIER|TSPAN18|ENSG00000157570|transcript|ENST00000533202.5|protein_coding|2/4|n.-152-9626G>A||||||,A|intron_variant|MODIFIER|TSPAN18|ENSG00000157570|transcript|ENST00000520358.7|protein_coding|2/9|n.-152-9626G>A||||||,A|intron_variant|MODIFIER|TSPAN18|ENSG00000157570|transcript|ENST00000520999.6|protein_coding|2/7|n.-199-9626G>A||||||,A|intron_variant|MODIFIER|TSPAN18|ENSG00000157570|transcript|ENST00000340160.7|protein_coding|1/8|n.-152-9626G>A||||||	tetraspanin 18
1522153	3_172595478_T_C	0	0	0.898305084745763	G|intron_variant|MODIFIER|TSPAN18|ENSG00000157570|transcript|ENST00000533080.5|protein_coding|2/6|n.-152-9401A>G||||||,G|intron_variant|MODIFIER|TSPAN18|ENSG00000157570|transcript|ENST00000533786.5|protein_coding|2/6|n.-152-9401A>G||||||,G|intron_variant|MODIFIER|TSPAN18|ENSG00000157570|transcript|ENST00000533202.5|protein_coding|2/4|n.-152-9401A>G||||||,G|intron_variant|MODIFIER|TSPAN18|ENSG00000157570|transcript|ENST00000520358.7|protein_coding|2/9|n.-152-9401A>G||||||,G|intron_variant|MODIFIER|TSPAN18|ENSG00000157570|transcript|ENST00000520999.6|protein_coding|2/7|n.-199-9401A>G||||||,G|intron_variant|MODIFIER|TSPAN18|ENSG00000157570|transcript|ENST00000340160.7|protein_coding|1/8|n.-152-9401A>G||||||	tetraspanin 18
1522154	3_172595577_T_C	0	0	0.90625	A|intron_variant|MODIFIER|TSPAN18|ENSG00000157570|transcript|ENST00000533080.5|protein_coding|2/6|n.-152-8491G>A||||||,A|intron_variant|MODIFIER|TSPAN18|ENSG00000157570|transcript|ENST00000533786.5|protein_coding|2/6|n.-152-8491G>A||||||,A|intron_variant|MODIFIER|TSPAN18|ENSG00000157570|transcript|ENST00000533202.5|protein_coding|2/4|n.-152-8491G>A||||||,A|intron_variant|MODIFIER|TSPAN18|ENSG00000157570|transcript|ENST00000520358.7|protein_coding|2/9|n.-152-8491G>A||||||,A|intron_variant|MODIFIER|TSPAN18|ENSG00000157570|transcript|ENST00000520999.6|protein_coding|2/7|n.-199-8491G>A||||||,A|intron_variant|MODIFIER|TSPAN18|ENSG00000157570|transcript|ENST00000340160.7|protein_coding|1/8|n.-152-8491G>A||||||	tetraspanin 18
1522155	3_172596091_C_T	0	0	0.776315789473684	G|intron_variant|MODIFIER|TSPAN18|ENSG00000157570|transcript|ENST00000533080.5|protein_coding|2/6|n.-152-8347T>G||||||,G|intron_variant|MODIFIER|TSPAN18|ENSG00000157570|transcript|ENST00000533786.5|protein_coding|2/6|n.-152-8347T>G||||||,G|intron_variant|MODIFIER|TSPAN18|ENSG00000157570|transcript|ENST00000533202.5|protein_coding|2/4|n.-152-8347T>G||||||,G|intron_variant|MODIFIER|TSPAN18|ENSG00000157570|transcript|ENST00000520358.7|protein_coding|2/9|n.-152-8347T>G||||||,G|intron_variant|MODIFIER|TSPAN18|ENSG00000157570|transcript|ENST00000520999.6|protein_coding|2/7|n.-199-8347T>G||||||,G|intron_variant|MODIFIER|TSPAN18|ENSG00000157570|transcript|ENST00000340160.7|protein_coding|1/8|n.-152-8347T>G||||||	tetraspanin 18
1522156	3_172596534_G_T	0	0	0.803030303030303	G|intron_variant|MODIFIER|TSPAN18|ENSG00000157570|transcript|ENST00000533080.5|protein_coding|2/6|n.-152-8047A>G||||||,G|intron_variant|MODIFIER|TSPAN18|ENSG00000157570|transcript|ENST00000533786.5|protein_coding|2/6|n.-152-8047A>G||||||,G|intron_variant|MODIFIER|TSPAN18|ENSG00000157570|transcript|ENST00000533202.5|protein_coding|2/4|n.-152-8047A>G||||||,G|intron_variant|MODIFIER|TSPAN18|ENSG00000157570|transcript|ENST00000520358.7|protein_coding|2/9|n.-152-8047A>G||||||,G|intron_variant|MODIFIER|TSPAN18|ENSG00000157570|transcript|ENST00000520999.6|protein_coding|2/7|n.-199-8047A>G||||||,G|intron_variant|MODIFIER|TSPAN18|ENSG00000157570|transcript|ENST00000340160.7|protein_coding|1/8|n.-152-8047A>G||||||	tetraspanin 18
1522157	3_172596727_T_A	0	0	0.8125	T|intron_variant|MODIFIER|TSPAN18|ENSG00000157570|transcript|ENST00000533080.5|protein_coding|2/6|n.-152-4681A>T||||||,T|intron_variant|MODIFIER|TSPAN18|ENSG00000157570|transcript|ENST00000533786.5|protein_coding|2/6|n.-152-4681A>T||||||,T|intron_variant|MODIFIER|TSPAN18|ENSG00000157570|transcript|ENST00000533202.5|protein_coding|2/4|n.-152-4681A>T||||||,T|intron_variant|MODIFIER|TSPAN18|ENSG00000157570|transcript|ENST00000520358.7|protein_coding|2/9|n.-152-4681A>T||||||,T|intron_variant|MODIFIER|TSPAN18|ENSG00000157570|transcript|ENST00000520999.6|protein_coding|2/7|n.-199-4681A>T||||||,T|intron_variant|MODIFIER|TSPAN18|ENSG00000157570|transcript|ENST00000340160.7|protein_coding|1/8|n.-152-4681A>T||||||	tetraspanin 18
1522158	3_172597532_G_A	0	0	0.857142857142857	A|intron_variant|MODIFIER|TSPAN18|ENSG00000157570|transcript|ENST00000533080.5|protein_coding|2/6|n.-152-3044G>A||||||,A|intron_variant|MODIFIER|TSPAN18|ENSG00000157570|transcript|ENST00000533786.5|protein_coding|2/6|n.-152-3044G>A||||||,A|intron_variant|MODIFIER|TSPAN18|ENSG00000157570|transcript|ENST00000533202.5|protein_coding|2/4|n.-152-3044G>A||||||,A|intron_variant|MODIFIER|TSPAN18|ENSG00000157570|transcript|ENST00000520358.7|protein_coding|2/9|n.-152-3044G>A||||||,A|intron_variant|MODIFIER|TSPAN18|ENSG00000157570|transcript|ENST00000520999.6|protein_coding|2/7|n.-199-3044G>A||||||,A|intron_variant|MODIFIER|TSPAN18|ENSG00000157570|transcript|ENST00000340160.7|protein_coding|1/8|n.-152-3044G>A||||||	tetraspanin 18
1522159	3_172597624_G_A	0	0	0.80952380952381	T|intron_variant|MODIFIER|TSPAN18|ENSG00000157570|transcript|ENST00000533080.5|protein_coding|2/6|n.-152-1738C>T||||||,T|intron_variant|MODIFIER|TSPAN18|ENSG00000157570|transcript|ENST00000533786.5|protein_coding|2/6|n.-152-1738C>T||||||,T|intron_variant|MODIFIER|TSPAN18|ENSG00000157570|transcript|ENST00000533202.5|protein_coding|2/4|n.-152-1738C>T||||||,T|intron_variant|MODIFIER|TSPAN18|ENSG00000157570|transcript|ENST00000520358.7|protein_coding|2/9|n.-152-1738C>T||||||,T|intron_variant|MODIFIER|TSPAN18|ENSG00000157570|transcript|ENST00000520999.6|protein_coding|2/7|n.-199-1738C>T||||||,T|intron_variant|MODIFIER|TSPAN18|ENSG00000157570|transcript|ENST00000340160.7|protein_coding|1/8|n.-152-1738C>T||||||	tetraspanin 18
1522160	3_172597635_C_T	0	0	0.829268292682927	T|intron_variant|MODIFIER|TSPAN18|ENSG00000157570|transcript|ENST00000533080.5|protein_coding|2/6|n.-152-1498C>T||||||,T|intron_variant|MODIFIER|TSPAN18|ENSG00000157570|transcript|ENST00000533786.5|protein_coding|2/6|n.-152-1498C>T||||||,T|intron_variant|MODIFIER|TSPAN18|ENSG00000157570|transcript|ENST00000533202.5|protein_coding|2/4|n.-152-1498C>T||||||,T|intron_variant|MODIFIER|TSPAN18|ENSG00000157570|transcript|ENST00000520358.7|protein_coding|2/9|n.-152-1498C>T||||||,T|intron_variant|MODIFIER|TSPAN18|ENSG00000157570|transcript|ENST00000520999.6|protein_coding|2/7|n.-199-1498C>T||||||,T|intron_variant|MODIFIER|TSPAN18|ENSG00000157570|transcript|ENST00000340160.7|protein_coding|1/8|n.-152-1498C>T||||||	tetraspanin 18
1522161	3_172598624_T_G	0	0	0.85	T|intron_variant|MODIFIER|TSPAN18|ENSG00000157570|transcript|ENST00000533080.5|protein_coding|3/6|n.-11+112C>T||||||,T|intron_variant|MODIFIER|TSPAN18|ENSG00000157570|transcript|ENST00000533786.5|protein_coding|3/6|n.-11+112C>T||||||,T|intron_variant|MODIFIER|TSPAN18|ENSG00000157570|transcript|ENST00000533202.5|protein_coding|3/4|n.-11+112C>T||||||,T|intron_variant|MODIFIER|TSPAN18|ENSG00000157570|transcript|ENST00000520837.5|protein_coding|2/4|n.-58+112C>T||||||,T|intron_variant|MODIFIER|TSPAN18|ENSG00000157570|transcript|ENST00000520358.7|protein_coding|3/9|n.-11+112C>T||||||,T|intron_variant|MODIFIER|TSPAN18|ENSG00000157570|transcript|ENST00000520999.6|protein_coding|3/7|n.-58+112C>T||||||,T|intron_variant|MODIFIER|TSPAN18|ENSG00000157570|transcript|ENST00000340160.7|protein_coding|2/8|n.-11+112C>T||||||	tetraspanin 18
1522162	3_172600018_A_G	0	0	1	A|intron_variant|MODIFIER|TSPAN18|ENSG00000157570|transcript|ENST00000533080.5|protein_coding|3/6|n.-11+373G>A||||||,A|intron_variant|MODIFIER|TSPAN18|ENSG00000157570|transcript|ENST00000533786.5|protein_coding|3/6|n.-11+373G>A||||||,A|intron_variant|MODIFIER|TSPAN18|ENSG00000157570|transcript|ENST00000533202.5|protein_coding|3/4|n.-11+373G>A||||||,A|intron_variant|MODIFIER|TSPAN18|ENSG00000157570|transcript|ENST00000520837.5|protein_coding|2/4|n.-58+373G>A||||||,A|intron_variant|MODIFIER|TSPAN18|ENSG00000157570|transcript|ENST00000520358.7|protein_coding|3/9|n.-11+373G>A||||||,A|intron_variant|MODIFIER|TSPAN18|ENSG00000157570|transcript|ENST00000520999.6|protein_coding|3/7|n.-58+373G>A||||||,A|intron_variant|MODIFIER|TSPAN18|ENSG00000157570|transcript|ENST00000340160.7|protein_coding|2/8|n.-11+373G>A||||||	tetraspanin 18
1522163	3_172600409_C_T	0	0	1	T|intron_variant|MODIFIER|TSPAN18|ENSG00000157570|transcript|ENST00000533080.5|protein_coding|3/6|n.-11+560G>T||||||,T|intron_variant|MODIFIER|TSPAN18|ENSG00000157570|transcript|ENST00000533786.5|protein_coding|3/6|n.-11+560G>T||||||,T|intron_variant|MODIFIER|TSPAN18|ENSG00000157570|transcript|ENST00000533202.5|protein_coding|3/4|n.-11+560G>T||||||,T|intron_variant|MODIFIER|TSPAN18|ENSG00000157570|transcript|ENST00000520837.5|protein_coding|2/4|n.-58+560G>T||||||,T|intron_variant|MODIFIER|TSPAN18|ENSG00000157570|transcript|ENST00000520358.7|protein_coding|3/9|n.-11+560G>T||||||,T|intron_variant|MODIFIER|TSPAN18|ENSG00000157570|transcript|ENST00000520999.6|protein_coding|3/7|n.-58+560G>T||||||,T|intron_variant|MODIFIER|TSPAN18|ENSG00000157570|transcript|ENST00000340160.7|protein_coding|2/8|n.-11+560G>T||||||	tetraspanin 18
1522164	3_172617019_A_G	0	0	1	G|intron_variant|MODIFIER|TSPAN18|ENSG00000157570|transcript|ENST00000533080.5|protein_coding|3/6|n.-11+2321A>G||||||,G|intron_variant|MODIFIER|TSPAN18|ENSG00000157570|transcript|ENST00000533786.5|protein_coding|3/6|n.-11+2321A>G||||||,G|intron_variant|MODIFIER|TSPAN18|ENSG00000157570|transcript|ENST00000533202.5|protein_coding|3/4|n.-11+2321A>G||||||,G|intron_variant|MODIFIER|TSPAN18|ENSG00000157570|transcript|ENST00000520837.5|protein_coding|2/4|n.-58+2321A>G||||||,G|intron_variant|MODIFIER|TSPAN18|ENSG00000157570|transcript|ENST00000520358.7|protein_coding|3/9|n.-11+2321A>G||||||,G|intron_variant|MODIFIER|TSPAN18|ENSG00000157570|transcript|ENST00000520999.6|protein_coding|3/7|n.-58+2321A>G||||||,G|intron_variant|MODIFIER|TSPAN18|ENSG00000157570|transcript|ENST00000340160.7|protein_coding|2/8|n.-11+2321A>G||||||	tetraspanin 18
1522165	3_172617196_T_C	0	0	1	A|intron_variant|MODIFIER|TSPAN18|ENSG00000157570|transcript|ENST00000533080.5|protein_coding|3/6|n.-11+2752G>A||||||,A|intron_variant|MODIFIER|TSPAN18|ENSG00000157570|transcript|ENST00000533786.5|protein_coding|3/6|n.-11+2752G>A||||||,A|intron_variant|MODIFIER|TSPAN18|ENSG00000157570|transcript|ENST00000533202.5|protein_coding|3/4|n.-11+2752G>A||||||,A|intron_variant|MODIFIER|TSPAN18|ENSG00000157570|transcript|ENST00000520837.5|protein_coding|2/4|n.-58+2752G>A||||||,A|intron_variant|MODIFIER|TSPAN18|ENSG00000157570|transcript|ENST00000520358.7|protein_coding|3/9|n.-11+2752G>A||||||,A|intron_variant|MODIFIER|TSPAN18|ENSG00000157570|transcript|ENST00000520999.6|protein_coding|3/7|n.-58+2752G>A||||||,A|intron_variant|MODIFIER|TSPAN18|ENSG00000157570|transcript|ENST00000340160.7|protein_coding|2/8|n.-11+2752G>A||||||	tetraspanin 18
1522166	3_172618020_C_A	0	0	0.984375	G|intron_variant|MODIFIER|TSPAN18|ENSG00000157570|transcript|ENST00000533080.5|protein_coding|3/6|n.-11+4179A>G||||||,G|intron_variant|MODIFIER|TSPAN18|ENSG00000157570|transcript|ENST00000533786.5|protein_coding|3/6|n.-11+4179A>G||||||,G|intron_variant|MODIFIER|TSPAN18|ENSG00000157570|transcript|ENST00000533202.5|protein_coding|3/4|n.-11+4179A>G||||||,G|intron_variant|MODIFIER|TSPAN18|ENSG00000157570|transcript|ENST00000520837.5|protein_coding|2/4|n.-58+4179A>G||||||,G|intron_variant|MODIFIER|TSPAN18|ENSG00000157570|transcript|ENST00000520358.7|protein_coding|3/9|n.-11+4179A>G||||||,G|intron_variant|MODIFIER|TSPAN18|ENSG00000157570|transcript|ENST00000520999.6|protein_coding|3/7|n.-58+4179A>G||||||,G|intron_variant|MODIFIER|TSPAN18|ENSG00000157570|transcript|ENST00000340160.7|protein_coding|2/8|n.-11+4179A>G||||||	tetraspanin 18
1522167	3_172618764_C_G	0	0	1	A|intron_variant|MODIFIER|TSPAN18|ENSG00000157570|transcript|ENST00000533080.5|protein_coding|3/6|n.-11+4534G>A||||||,A|intron_variant|MODIFIER|TSPAN18|ENSG00000157570|transcript|ENST00000533786.5|protein_coding|3/6|n.-11+4534G>A||||||,A|intron_variant|MODIFIER|TSPAN18|ENSG00000157570|transcript|ENST00000533202.5|protein_coding|3/4|n.-11+4534G>A||||||,A|intron_variant|MODIFIER|TSPAN18|ENSG00000157570|transcript|ENST00000520837.5|protein_coding|2/4|n.-58+4534G>A||||||,A|intron_variant|MODIFIER|TSPAN18|ENSG00000157570|transcript|ENST00000520358.7|protein_coding|3/9|n.-11+4534G>A||||||,A|intron_variant|MODIFIER|TSPAN18|ENSG00000157570|transcript|ENST00000520999.6|protein_coding|3/7|n.-58+4534G>A||||||,A|intron_variant|MODIFIER|TSPAN18|ENSG00000157570|transcript|ENST00000340160.7|protein_coding|2/8|n.-11+4534G>A||||||	tetraspanin 18
1522168	3_172620843_A_G	0	0	0.777777777777778	G|intron_variant|MODIFIER|TSPAN18|ENSG00000157570|transcript|ENST00000533080.5|protein_coding|3/6|n.-11+4573C>G||||||,G|intron_variant|MODIFIER|TSPAN18|ENSG00000157570|transcript|ENST00000533786.5|protein_coding|3/6|n.-11+4573C>G||||||,G|intron_variant|MODIFIER|TSPAN18|ENSG00000157570|transcript|ENST00000533202.5|protein_coding|3/4|n.-11+4573C>G||||||,G|intron_variant|MODIFIER|TSPAN18|ENSG00000157570|transcript|ENST00000520837.5|protein_coding|2/4|n.-58+4573C>G||||||,G|intron_variant|MODIFIER|TSPAN18|ENSG00000157570|transcript|ENST00000520358.7|protein_coding|3/9|n.-11+4573C>G||||||,G|intron_variant|MODIFIER|TSPAN18|ENSG00000157570|transcript|ENST00000520999.6|protein_coding|3/7|n.-58+4573C>G||||||,G|intron_variant|MODIFIER|TSPAN18|ENSG00000157570|transcript|ENST00000340160.7|protein_coding|2/8|n.-11+4573C>G||||||	tetraspanin 18
1522169	3_172621561_A_G	0	0	0.765432098765432	T|intron_variant|MODIFIER|TSPAN18|ENSG00000157570|transcript|ENST00000533080.5|protein_coding|3/6|n.-11+4847A>T||||||,T|intron_variant|MODIFIER|TSPAN18|ENSG00000157570|transcript|ENST00000533786.5|protein_coding|3/6|n.-11+4847A>T||||||,T|intron_variant|MODIFIER|TSPAN18|ENSG00000157570|transcript|ENST00000533202.5|protein_coding|3/4|n.-11+4847A>T||||||,T|intron_variant|MODIFIER|TSPAN18|ENSG00000157570|transcript|ENST00000520837.5|protein_coding|2/4|n.-58+4847A>T||||||,T|intron_variant|MODIFIER|TSPAN18|ENSG00000157570|transcript|ENST00000520358.7|protein_coding|3/9|n.-11+4847A>T||||||,T|intron_variant|MODIFIER|TSPAN18|ENSG00000157570|transcript|ENST00000520999.6|protein_coding|3/7|n.-58+4847A>T||||||,T|intron_variant|MODIFIER|TSPAN18|ENSG00000157570|transcript|ENST00000340160.7|protein_coding|2/8|n.-11+4847A>T||||||	tetraspanin 18
1522170	3_172621670_A_G	0	0	0.240506329113924	G|intron_variant|MODIFIER|TSPAN18|ENSG00000157570|transcript|ENST00000533080.5|protein_coding|3/6|n.-11+5673C>G||||||,G|intron_variant|MODIFIER|TSPAN18|ENSG00000157570|transcript|ENST00000533786.5|protein_coding|3/6|n.-11+5673C>G||||||,G|intron_variant|MODIFIER|TSPAN18|ENSG00000157570|transcript|ENST00000533202.5|protein_coding|3/4|n.-11+5673C>G||||||,G|intron_variant|MODIFIER|TSPAN18|ENSG00000157570|transcript|ENST00000520837.5|protein_coding|2/4|n.-58+5673C>G||||||,G|intron_variant|MODIFIER|TSPAN18|ENSG00000157570|transcript|ENST00000520358.7|protein_coding|3/9|n.-11+5673C>G||||||,G|intron_variant|MODIFIER|TSPAN18|ENSG00000157570|transcript|ENST00000520999.6|protein_coding|3/7|n.-58+5673C>G||||||,G|intron_variant|MODIFIER|TSPAN18|ENSG00000157570|transcript|ENST00000340160.7|protein_coding|2/8|n.-11+5673C>G||||||	tetraspanin 18
1522171	3_172623482_C_T	0	0	0.983870967741935	A|intron_variant|MODIFIER|TSPAN18|ENSG00000157570|transcript|ENST00000533080.5|protein_coding|3/6|n.-11+9161G>A||||||,A|intron_variant|MODIFIER|TSPAN18|ENSG00000157570|transcript|ENST00000533786.5|protein_coding|3/6|n.-11+9161G>A||||||,A|intron_variant|MODIFIER|TSPAN18|ENSG00000157570|transcript|ENST00000533202.5|protein_coding|3/4|n.-11+9161G>A||||||,A|intron_variant|MODIFIER|TSPAN18|ENSG00000157570|transcript|ENST00000520837.5|protein_coding|2/4|n.-58+9161G>A||||||,A|intron_variant|MODIFIER|TSPAN18|ENSG00000157570|transcript|ENST00000520358.7|protein_coding|3/9|n.-11+9161G>A||||||,A|intron_variant|MODIFIER|TSPAN18|ENSG00000157570|transcript|ENST00000520999.6|protein_coding|3/7|n.-58+9161G>A||||||,A|intron_variant|MODIFIER|TSPAN18|ENSG00000157570|transcript|ENST00000340160.7|protein_coding|2/8|n.-11+9161G>A||||||	tetraspanin 18
1522172	3_172629344_G_A	0	0	1	A|intron_variant|MODIFIER|TSPAN18|ENSG00000157570|transcript|ENST00000533080.5|protein_coding|3/6|n.-11+12401G>A||||||,A|intron_variant|MODIFIER|TSPAN18|ENSG00000157570|transcript|ENST00000533786.5|protein_coding|3/6|n.-11+12401G>A||||||,A|intron_variant|MODIFIER|TSPAN18|ENSG00000157570|transcript|ENST00000533202.5|protein_coding|3/4|n.-11+12401G>A||||||,A|intron_variant|MODIFIER|TSPAN18|ENSG00000157570|transcript|ENST00000520837.5|protein_coding|2/4|n.-58+12401G>A||||||,A|intron_variant|MODIFIER|TSPAN18|ENSG00000157570|transcript|ENST00000520358.7|protein_coding|3/9|n.-11+12401G>A||||||,A|intron_variant|MODIFIER|TSPAN18|ENSG00000157570|transcript|ENST00000520999.6|protein_coding|3/7|n.-58+12401G>A||||||,A|intron_variant|MODIFIER|TSPAN18|ENSG00000157570|transcript|ENST00000340160.7|protein_coding|2/8|n.-11+12401G>A||||||	tetraspanin 18
1522173	3_172635214_T_C	0	0	0.781609195402299	G|intron_variant|MODIFIER|TSPAN18|ENSG00000157570|transcript|ENST00000533080.5|protein_coding|3/6|n.-11+12608T>G||||||,G|intron_variant|MODIFIER|TSPAN18|ENSG00000157570|transcript|ENST00000533786.5|protein_coding|3/6|n.-11+12608T>G||||||,G|intron_variant|MODIFIER|TSPAN18|ENSG00000157570|transcript|ENST00000533202.5|protein_coding|3/4|n.-11+12608T>G||||||,G|intron_variant|MODIFIER|TSPAN18|ENSG00000157570|transcript|ENST00000520837.5|protein_coding|2/4|n.-58+12608T>G||||||,G|intron_variant|MODIFIER|TSPAN18|ENSG00000157570|transcript|ENST00000520358.7|protein_coding|3/9|n.-11+12608T>G||||||,G|intron_variant|MODIFIER|TSPAN18|ENSG00000157570|transcript|ENST00000520999.6|protein_coding|3/7|n.-58+12608T>G||||||,G|intron_variant|MODIFIER|TSPAN18|ENSG00000157570|transcript|ENST00000340160.7|protein_coding|2/8|n.-11+12608T>G||||||	tetraspanin 18
1522174	3_172641219_C_T	0	0	0.484848484848485	T|intron_variant|MODIFIER|TSPAN18|ENSG00000157570|transcript|ENST00000533080.5|protein_coding|3/6|n.-11+15129C>T||||||,T|intron_variant|MODIFIER|TSPAN18|ENSG00000157570|transcript|ENST00000533786.5|protein_coding|3/6|n.-11+15129C>T||||||,T|intron_variant|MODIFIER|TSPAN18|ENSG00000157570|transcript|ENST00000533202.5|protein_coding|3/4|n.-11+15129C>T||||||,T|intron_variant|MODIFIER|TSPAN18|ENSG00000157570|transcript|ENST00000520837.5|protein_coding|2/4|n.-58+15129C>T||||||,T|intron_variant|MODIFIER|TSPAN18|ENSG00000157570|transcript|ENST00000520358.7|protein_coding|3/9|n.-11+15129C>T||||||,T|intron_variant|MODIFIER|TSPAN18|ENSG00000157570|transcript|ENST00000520999.6|protein_coding|3/7|n.-58+15129C>T||||||,T|intron_variant|MODIFIER|TSPAN18|ENSG00000157570|transcript|ENST00000340160.7|protein_coding|2/8|n.-11+15129C>T||||||	tetraspanin 18
1522175	3_172642074_A_G	0	0	0.736842105263158	C|intron_variant|MODIFIER|TSPAN18|ENSG00000157570|transcript|ENST00000533080.5|protein_coding|3/6|n.-11+15315T>C||||||,C|intron_variant|MODIFIER|TSPAN18|ENSG00000157570|transcript|ENST00000533786.5|protein_coding|3/6|n.-11+15315T>C||||||,C|intron_variant|MODIFIER|TSPAN18|ENSG00000157570|transcript|ENST00000533202.5|protein_coding|3/4|n.-11+15315T>C||||||,C|intron_variant|MODIFIER|TSPAN18|ENSG00000157570|transcript|ENST00000520837.5|protein_coding|2/4|n.-58+15315T>C||||||,C|intron_variant|MODIFIER|TSPAN18|ENSG00000157570|transcript|ENST00000520358.7|protein_coding|3/9|n.-11+15315T>C||||||,C|intron_variant|MODIFIER|TSPAN18|ENSG00000157570|transcript|ENST00000520999.6|protein_coding|3/7|n.-58+15315T>C||||||,C|intron_variant|MODIFIER|TSPAN18|ENSG00000157570|transcript|ENST00000340160.7|protein_coding|2/8|n.-11+15315T>C||||||	tetraspanin 18
1522176	3_172644917_G_A	0	0	0.844827586206897	G|intron_variant|MODIFIER|TSPAN18|ENSG00000157570|transcript|ENST00000533080.5|protein_coding|3/6|n.-11+15439A>G||||||,G|intron_variant|MODIFIER|TSPAN18|ENSG00000157570|transcript|ENST00000533786.5|protein_coding|3/6|n.-11+15439A>G||||||,G|intron_variant|MODIFIER|TSPAN18|ENSG00000157570|transcript|ENST00000533202.5|protein_coding|3/4|n.-11+15439A>G||||||,G|intron_variant|MODIFIER|TSPAN18|ENSG00000157570|transcript|ENST00000520837.5|protein_coding|2/4|n.-58+15439A>G||||||,G|intron_variant|MODIFIER|TSPAN18|ENSG00000157570|transcript|ENST00000520358.7|protein_coding|3/9|n.-11+15439A>G||||||,G|intron_variant|MODIFIER|TSPAN18|ENSG00000157570|transcript|ENST00000520999.6|protein_coding|3/7|n.-58+15439A>G||||||,G|intron_variant|MODIFIER|TSPAN18|ENSG00000157570|transcript|ENST00000340160.7|protein_coding|2/8|n.-11+15439A>G||||||	tetraspanin 18
1522177	3_172650070_C_T	0	0	0.566666666666667	C|intron_variant|MODIFIER|TSPAN18|ENSG00000157570|transcript|ENST00000533080.5|protein_coding|3/6|n.-11+18707G>C||||||,C|intron_variant|MODIFIER|TSPAN18|ENSG00000157570|transcript|ENST00000533786.5|protein_coding|3/6|n.-11+18707G>C||||||,C|intron_variant|MODIFIER|TSPAN18|ENSG00000157570|transcript|ENST00000533202.5|protein_coding|3/4|n.-11+18707G>C||||||,C|intron_variant|MODIFIER|TSPAN18|ENSG00000157570|transcript|ENST00000520837.5|protein_coding|2/4|n.-57-18576G>C||||||,C|intron_variant|MODIFIER|TSPAN18|ENSG00000157570|transcript|ENST00000520358.7|protein_coding|3/9|n.-11+18707G>C||||||,C|intron_variant|MODIFIER|TSPAN18|ENSG00000157570|transcript|ENST00000520999.6|protein_coding|3/7|n.-57-18576G>C||||||,C|intron_variant|MODIFIER|TSPAN18|ENSG00000157570|transcript|ENST00000340160.7|protein_coding|2/8|n.-11+18707G>C||||||	tetraspanin 18
1522178	3_172656868_C_T	0	0	0.724137931034483	G|intron_variant|MODIFIER|TSPAN18|ENSG00000157570|transcript|ENST00000533080.5|protein_coding|3/6|n.-11+19363C>G||||||,G|intron_variant|MODIFIER|TSPAN18|ENSG00000157570|transcript|ENST00000533786.5|protein_coding|3/6|n.-11+19363C>G||||||,G|intron_variant|MODIFIER|TSPAN18|ENSG00000157570|transcript|ENST00000533202.5|protein_coding|3/4|n.-11+19363C>G||||||,G|intron_variant|MODIFIER|TSPAN18|ENSG00000157570|transcript|ENST00000520837.5|protein_coding|2/4|n.-57-17920C>G||||||,G|intron_variant|MODIFIER|TSPAN18|ENSG00000157570|transcript|ENST00000520358.7|protein_coding|3/9|n.-11+19363C>G||||||,G|intron_variant|MODIFIER|TSPAN18|ENSG00000157570|transcript|ENST00000520999.6|protein_coding|3/7|n.-57-17920C>G||||||,G|intron_variant|MODIFIER|TSPAN18|ENSG00000157570|transcript|ENST00000340160.7|protein_coding|2/8|n.-11+19363C>G||||||	tetraspanin 18
1522179	3_172673459_A_C	0	0	0.875	T|intron_variant|MODIFIER|TSPAN18|ENSG00000157570|transcript|ENST00000533080.5|protein_coding|3/6|n.-10-21527C>T||||||,T|intron_variant|MODIFIER|TSPAN18|ENSG00000157570|transcript|ENST00000533786.5|protein_coding|3/6|n.-10-21527C>T||||||,T|intron_variant|MODIFIER|TSPAN18|ENSG00000157570|transcript|ENST00000533202.5|protein_coding|3/4|n.-10-21527C>T||||||,T|intron_variant|MODIFIER|TSPAN18|ENSG00000157570|transcript|ENST00000520837.5|protein_coding|2/4|n.-57-12872C>T||||||,T|intron_variant|MODIFIER|TSPAN18|ENSG00000157570|transcript|ENST00000520358.7|protein_coding|3/9|n.-10-21527C>T||||||,T|intron_variant|MODIFIER|TSPAN18|ENSG00000157570|transcript|ENST00000520999.6|protein_coding|3/7|n.-57-12872C>T||||||,T|intron_variant|MODIFIER|TSPAN18|ENSG00000157570|transcript|ENST00000340160.7|protein_coding|2/8|n.-10-21527C>T||||||	tetraspanin 18
1522180	3_172675989_T_C	0	0	0.830188679245283	T|intron_variant|MODIFIER|TSPAN18|ENSG00000157570|transcript|ENST00000533080.5|protein_coding|3/6|n.-10-20556G>T||||||,T|intron_variant|MODIFIER|TSPAN18|ENSG00000157570|transcript|ENST00000533786.5|protein_coding|3/6|n.-10-20556G>T||||||,T|intron_variant|MODIFIER|TSPAN18|ENSG00000157570|transcript|ENST00000533202.5|protein_coding|3/4|n.-10-20556G>T||||||,T|intron_variant|MODIFIER|TSPAN18|ENSG00000157570|transcript|ENST00000520837.5|protein_coding|2/4|n.-57-11901G>T||||||,T|intron_variant|MODIFIER|TSPAN18|ENSG00000157570|transcript|ENST00000520358.7|protein_coding|3/9|n.-10-20556G>T||||||,T|intron_variant|MODIFIER|TSPAN18|ENSG00000157570|transcript|ENST00000520999.6|protein_coding|3/7|n.-57-11901G>T||||||,T|intron_variant|MODIFIER|TSPAN18|ENSG00000157570|transcript|ENST00000340160.7|protein_coding|2/8|n.-10-20556G>T||||||	tetraspanin 18
1522181	3_172677100_G_A	0	0	1	G|intron_variant|MODIFIER|TP53I11|ENSG00000175274|transcript|ENST00000354556.8|nonsense_mediated_decay|8/8|n.*141-221T>C||||||,G|intron_variant|MODIFIER|TSPAN18|ENSG00000157570|transcript|ENST00000533080.5|protein_coding|3/6|n.-10-19622A>G||||||,G|intron_variant|MODIFIER|TSPAN18|ENSG00000157570|transcript|ENST00000533786.5|protein_coding|3/6|n.-10-19622A>G||||||,G|intron_variant|MODIFIER|TSPAN18|ENSG00000157570|transcript|ENST00000533202.5|protein_coding|3/4|n.-10-19622A>G||||||,G|intron_variant|MODIFIER|TSPAN18|ENSG00000157570|transcript|ENST00000520837.5|protein_coding|2/4|n.-57-10967A>G||||||,G|intron_variant|MODIFIER|TSPAN18|ENSG00000157570|transcript|ENST00000520358.7|protein_coding|3/9|n.-10-19622A>G||||||,G|intron_variant|MODIFIER|TSPAN18|ENSG00000157570|transcript|ENST00000520999.6|protein_coding|3/7|n.-57-10967A>G||||||,G|intron_variant|MODIFIER|TSPAN18|ENSG00000157570|transcript|ENST00000340160.7|protein_coding|2/8|n.-10-19622A>G||||||	tumor protein p53 inducible protein 11 ; tetraspanin 18
1522182	3_172678089_G_A	0	0	0.780821917808219	G|intron_variant|MODIFIER|TP53I11|ENSG00000175274|transcript|ENST00000354556.8|nonsense_mediated_decay|8/8|n.*141-2737T>C||||||,G|intron_variant|MODIFIER|TSPAN18|ENSG00000157570|transcript|ENST00000533080.5|protein_coding|3/6|n.-10-17106A>G||||||,G|intron_variant|MODIFIER|TSPAN18|ENSG00000157570|transcript|ENST00000533786.5|protein_coding|3/6|n.-10-17106A>G||||||,G|intron_variant|MODIFIER|TSPAN18|ENSG00000157570|transcript|ENST00000533202.5|protein_coding|3/4|n.-10-17106A>G||||||,G|intron_variant|MODIFIER|TSPAN18|ENSG00000157570|transcript|ENST00000520837.5|protein_coding|2/4|n.-57-8451A>G||||||,G|intron_variant|MODIFIER|TSPAN18|ENSG00000157570|transcript|ENST00000520358.7|protein_coding|3/9|n.-10-17106A>G||||||,G|intron_variant|MODIFIER|TSPAN18|ENSG00000157570|transcript|ENST00000520999.6|protein_coding|3/7|n.-57-8451A>G||||||,G|intron_variant|MODIFIER|TSPAN18|ENSG00000157570|transcript|ENST00000340160.7|protein_coding|2/8|n.-10-17106A>G||||||	tumor protein p53 inducible protein 11 ; tetraspanin 18
1522183	3_172678254_G_C	0	0	0.851351351351351	C|intron_variant|MODIFIER|TP53I11|ENSG00000175274|transcript|ENST00000354556.8|nonsense_mediated_decay|8/8|n.*141-2781A>G||||||,C|intron_variant|MODIFIER|TSPAN18|ENSG00000157570|transcript|ENST00000533080.5|protein_coding|3/6|n.-10-17062T>C||||||,C|intron_variant|MODIFIER|TSPAN18|ENSG00000157570|transcript|ENST00000533786.5|protein_coding|3/6|n.-10-17062T>C||||||,C|intron_variant|MODIFIER|TSPAN18|ENSG00000157570|transcript|ENST00000533202.5|protein_coding|3/4|n.-10-17062T>C||||||,C|intron_variant|MODIFIER|TSPAN18|ENSG00000157570|transcript|ENST00000520837.5|protein_coding|2/4|n.-57-8407T>C||||||,C|intron_variant|MODIFIER|TSPAN18|ENSG00000157570|transcript|ENST00000520358.7|protein_coding|3/9|n.-10-17062T>C||||||,C|intron_variant|MODIFIER|TSPAN18|ENSG00000157570|transcript|ENST00000520999.6|protein_coding|3/7|n.-57-8407T>C||||||,C|intron_variant|MODIFIER|TSPAN18|ENSG00000157570|transcript|ENST00000340160.7|protein_coding|2/8|n.-10-17062T>C||||||	tumor protein p53 inducible protein 11 ; tetraspanin 18
1522184	3_172680989_C_T	0	0	0.8	T|intron_variant|MODIFIER|TP53I11|ENSG00000175274|transcript|ENST00000354556.8|nonsense_mediated_decay|8/8|n.*141-7233G>A||||||,T|intron_variant|MODIFIER|TSPAN18|ENSG00000157570|transcript|ENST00000533080.5|protein_coding|3/6|n.-10-12610C>T||||||,T|intron_variant|MODIFIER|TSPAN18|ENSG00000157570|transcript|ENST00000533786.5|protein_coding|3/6|n.-10-12610C>T||||||,T|intron_variant|MODIFIER|TSPAN18|ENSG00000157570|transcript|ENST00000533202.5|protein_coding|3/4|n.-10-12610C>T||||||,T|intron_variant|MODIFIER|TSPAN18|ENSG00000157570|transcript|ENST00000520837.5|protein_coding|2/4|n.-57-3955C>T||||||,T|intron_variant|MODIFIER|TSPAN18|ENSG00000157570|transcript|ENST00000520358.7|protein_coding|3/9|n.-10-12610C>T||||||,T|intron_variant|MODIFIER|TSPAN18|ENSG00000157570|transcript|ENST00000520999.6|protein_coding|3/7|n.-57-3955C>T||||||,T|intron_variant|MODIFIER|TSPAN18|ENSG00000157570|transcript|ENST00000340160.7|protein_coding|2/8|n.-10-12610C>T||||||	tumor protein p53 inducible protein 11 ; tetraspanin 18
1522185	3_172704207_T_C	0	0	1	G|intron_variant|MODIFIER|TP53I11|ENSG00000175274|transcript|ENST00000354556.8|nonsense_mediated_decay|8/8|n.*140+5140T>C||||||,G|intron_variant|MODIFIER|TSPAN18|ENSG00000157570|transcript|ENST00000533080.5|protein_coding|3/6|n.-10-10327A>G||||||,G|intron_variant|MODIFIER|TSPAN18|ENSG00000157570|transcript|ENST00000533786.5|protein_coding|3/6|n.-10-10327A>G||||||,G|intron_variant|MODIFIER|TSPAN18|ENSG00000157570|transcript|ENST00000533202.5|protein_coding|3/4|n.-10-10327A>G||||||,G|intron_variant|MODIFIER|TSPAN18|ENSG00000157570|transcript|ENST00000520837.5|protein_coding|2/4|n.-57-1672A>G||||||,G|intron_variant|MODIFIER|TSPAN18|ENSG00000157570|transcript|ENST00000520358.7|protein_coding|3/9|n.-10-10327A>G||||||,G|intron_variant|MODIFIER|TSPAN18|ENSG00000157570|transcript|ENST00000520999.6|protein_coding|3/7|n.-57-1672A>G||||||,G|intron_variant|MODIFIER|TSPAN18|ENSG00000157570|transcript|ENST00000340160.7|protein_coding|2/8|n.-10-10327A>G||||||	tumor protein p53 inducible protein 11 ; tetraspanin 18
1522186	3_172710718_C_T	0	0	1	A|intron_variant|MODIFIER|TP53I11|ENSG00000175274|transcript|ENST00000354556.8|nonsense_mediated_decay|7/8|n.*41+267A>T||||||,A|intron_variant|MODIFIER|TSPAN18|ENSG00000157570|transcript|ENST00000533080.5|protein_coding|3/6|n.-10-3318T>A||||||,A|intron_variant|MODIFIER|TSPAN18|ENSG00000157570|transcript|ENST00000533786.5|protein_coding|3/6|n.-10-3318T>A||||||,A|intron_variant|MODIFIER|TSPAN18|ENSG00000157570|transcript|ENST00000533202.5|protein_coding|3/4|n.-10-3318T>A||||||,A|intron_variant|MODIFIER|TSPAN18|ENSG00000157570|transcript|ENST00000520837.5|protein_coding|3/4|n.21-3318T>A||||||,A|intron_variant|MODIFIER|TSPAN18|ENSG00000157570|transcript|ENST00000520358.7|protein_coding|3/9|n.-10-3318T>A||||||,A|intron_variant|MODIFIER|TSPAN18|ENSG00000157570|transcript|ENST00000520999.6|protein_coding|4/7|n.21-3318T>A||||||,A|intron_variant|MODIFIER|TSPAN18|ENSG00000157570|transcript|ENST00000340160.7|protein_coding|2/8|n.-10-3318T>A||||||	tumor protein p53 inducible protein 11 ; tetraspanin 18
1522187	3_172712329_T_C	0	0	1	C|intron_variant|MODIFIER|TP53I11|ENSG00000175274|transcript|ENST00000354556.8|nonsense_mediated_decay|5/8|n.335-666C>G||||||,C|intron_variant|MODIFIER|TSPAN18|ENSG00000157570|transcript|ENST00000533080.5|protein_coding|3/6|n.-10-1851G>C||||||,C|intron_variant|MODIFIER|TSPAN18|ENSG00000157570|transcript|ENST00000533786.5|protein_coding|3/6|n.-10-1851G>C||||||,C|intron_variant|MODIFIER|TSPAN18|ENSG00000157570|transcript|ENST00000533202.5|protein_coding|3/4|n.-10-1851G>C||||||,C|intron_variant|MODIFIER|TSPAN18|ENSG00000157570|transcript|ENST00000520837.5|protein_coding|3/4|n.21-1851G>C||||||,C|intron_variant|MODIFIER|TSPAN18|ENSG00000157570|transcript|ENST00000520358.7|protein_coding|3/9|n.-10-1851G>C||||||,C|intron_variant|MODIFIER|TSPAN18|ENSG00000157570|transcript|ENST00000520999.6|protein_coding|4/7|n.21-1851G>C||||||,C|intron_variant|MODIFIER|TSPAN18|ENSG00000157570|transcript|ENST00000340160.7|protein_coding|2/8|n.-10-1851G>C||||||	tumor protein p53 inducible protein 11 ; tetraspanin 18
1522188	3_172713185_G_A	0	0	0.875	T|intron_variant|MODIFIER|TP53I11|ENSG00000175274|transcript|ENST00000354556.8|nonsense_mediated_decay|5/8|n.335-1379G>A||||||,T|intron_variant|MODIFIER|TSPAN18|ENSG00000157570|transcript|ENST00000533080.5|protein_coding|3/6|n.-10-1138C>T||||||,T|intron_variant|MODIFIER|TSPAN18|ENSG00000157570|transcript|ENST00000533786.5|protein_coding|3/6|n.-10-1138C>T||||||,T|intron_variant|MODIFIER|TSPAN18|ENSG00000157570|transcript|ENST00000533202.5|protein_coding|3/4|n.-10-1138C>T||||||,T|intron_variant|MODIFIER|TSPAN18|ENSG00000157570|transcript|ENST00000520837.5|protein_coding|3/4|n.21-1138C>T||||||,T|intron_variant|MODIFIER|TSPAN18|ENSG00000157570|transcript|ENST00000520358.7|protein_coding|3/9|n.-10-1138C>T||||||,T|intron_variant|MODIFIER|TSPAN18|ENSG00000157570|transcript|ENST00000520999.6|protein_coding|4/7|n.21-1138C>T||||||,T|intron_variant|MODIFIER|TSPAN18|ENSG00000157570|transcript|ENST00000340160.7|protein_coding|2/8|n.-10-1138C>T||||||	tumor protein p53 inducible protein 11 ; tetraspanin 18
1522189	3_172713708_T_A	0	0	0.795454545454545	T|intron_variant|MODIFIER|TSPAN18|ENSG00000157570|transcript|ENST00000518429.2|protein_coding|1/6|c.72+399C>T||||||WARNING_TRANSCRIPT_NO_START_CODON,T|intron_variant|MODIFIER|TP53I11|ENSG00000175274|transcript|ENST00000354556.8|nonsense_mediated_decay|5/8|n.335-2988G>A||||||,T|intron_variant|MODIFIER|TSPAN18|ENSG00000157570|transcript|ENST00000533080.5|protein_coding|4/6|n.63+399C>T||||||,T|intron_variant|MODIFIER|TSPAN18|ENSG00000157570|transcript|ENST00000533786.5|protein_coding|4/6|n.63+399C>T||||||,T|intron_variant|MODIFIER|TSPAN18|ENSG00000157570|transcript|ENST00000533202.5|protein_coding|4/4|n.63+399C>T||||||,T|intron_variant|MODIFIER|TSPAN18|ENSG00000157570|transcript|ENST00000520837.5|protein_coding|4/4|n.93+399C>T||||||,T|intron_variant|MODIFIER|TSPAN18|ENSG00000157570|transcript|ENST00000520358.7|protein_coding|4/9|n.63+399C>T||||||,T|intron_variant|MODIFIER|TSPAN18|ENSG00000157570|transcript|ENST00000520999.6|protein_coding|5/7|n.93+399C>T||||||,T|intron_variant|MODIFIER|TSPAN18|ENSG00000157570|transcript|ENST00000340160.7|protein_coding|3/8|n.63+399C>T||||||	tetraspanin 18 ; tumor protein p53 inducible protein 11
1522190	3_172729734_A_G	0	0	0.855421686746988	C|3_prime_UTR_variant|MODIFIER|TSPAN18|ENSG00000157570|transcript|ENST00000520358.7|protein_coding|10/10|n.*251A>C|||||251|,C|3_prime_UTR_variant|MODIFIER|TSPAN18|ENSG00000157570|transcript|ENST00000340160.7|protein_coding|9/9|n.*251A>C|||||251|,C|intron_variant|MODIFIER|TSPAN18|ENSG00000157570|transcript|ENST00000518429.2|protein_coding|6/6|c.709-1436A>C||||||WARNING_TRANSCRIPT_NO_START_CODON,C|intron_variant|MODIFIER|TP53I11|ENSG00000175274|transcript|ENST00000354556.8|nonsense_mediated_decay|5/8|n.334+7377T>G||||||,C|non_coding_transcript_exon_variant|MODIFIER|TSPAN18|ENSG00000157570|transcript|ENST00000517621.5|retained_intron|4/4|n.797A>C||||||,C|non_coding_transcript_exon_variant|MODIFIER|TSPAN18|ENSG00000157570|transcript|ENST00000520278.1|retained_intron|2/2|n.687A>C||||||,C|non_coding_transcript_exon_variant|MODIFIER|TSPAN18|ENSG00000157570|transcript|ENST00000520358.7|protein_coding|10/10|n.*251A>C||||||,C|non_coding_transcript_exon_variant|MODIFIER|TSPAN18|ENSG00000157570|transcript|ENST00000340160.7|protein_coding|9/9|n.*251A>C||||||	tetraspanin 18 ; tumor protein p53 inducible protein 11
1522191	3_172734152_A_T	0	0	1	T|3_prime_UTR_variant|MODIFIER|TP53I11|ENSG00000175274|transcript|ENST00000533940.5|protein_coding|10/10|n.*317G>A|||||317|,T|3_prime_UTR_variant|MODIFIER|TP53I11|ENSG00000175274|transcript|ENST00000395648.7|protein_coding|8/8|n.*317G>A|||||317|,T|3_prime_UTR_variant|MODIFIER|TP53I11|ENSG00000175274|transcript|ENST00000525680.6|protein_coding|7/7|n.*317G>A|||||317|,T|3_prime_UTR_variant|MODIFIER|TP53I11|ENSG00000175274|transcript|ENST00000616990.4|protein_coding|7/7|n.*317G>A|||||317|,T|3_prime_UTR_variant|MODIFIER|TP53I11|ENSG00000175274|transcript|ENST00000532253.5|nonsense_mediated_decay|6/6|n.*633G>A|||||2316|,T|3_prime_UTR_variant|MODIFIER|TP53I11|ENSG00000175274|transcript|ENST00000308212.9|protein_coding|8/8|n.*317G>A|||||317|,T|intron_variant|MODIFIER|TP53I11|ENSG00000175274|transcript|ENST00000354556.8|nonsense_mediated_decay|5/8|n.334+2233G>A||||||,T|non_coding_transcript_exon_variant|MODIFIER|TP53I11|ENSG00000175274|transcript|ENST00000533940.5|protein_coding|10/10|n.*317G>A||||||,T|non_coding_transcript_exon_variant|MODIFIER|TP53I11|ENSG00000175274|transcript|ENST00000395648.7|protein_coding|8/8|n.*317G>A||||||,T|non_coding_transcript_exon_variant|MODIFIER|TP53I11|ENSG00000175274|transcript|ENST00000525680.6|protein_coding|7/7|n.*317G>A||||||,T|non_coding_transcript_exon_variant|MODIFIER|TP53I11|ENSG00000175274|transcript|ENST00000616990.4|protein_coding|7/7|n.*317G>A||||||,T|non_coding_transcript_exon_variant|MODIFIER|TP53I11|ENSG00000175274|transcript|ENST00000532253.5|nonsense_mediated_decay|6/6|n.*633G>A||||||,T|non_coding_transcript_exon_variant|MODIFIER|TP53I11|ENSG00000175274|transcript|ENST00000308212.9|protein_coding|8/8|n.*317G>A||||||	tumor protein p53 inducible protein 11
1522192	3_172734187_T_G	0	0	0.830985915492958	G|intron_variant|MODIFIER|TP53I11|ENSG00000175274|transcript|ENST00000354556.8|nonsense_mediated_decay|5/8|n.334+796G>C||||||,G|intron_variant|MODIFIER|TP53I11|ENSG00000175274|transcript|ENST00000533940.5|protein_coding|8/9|n.335-345G>C||||||,G|intron_variant|MODIFIER|TP53I11|ENSG00000175274|transcript|ENST00000395648.7|protein_coding|6/7|n.335-345G>C||||||,G|intron_variant|MODIFIER|TP53I11|ENSG00000175274|transcript|ENST00000525680.6|protein_coding|5/6|n.335-345G>C||||||,G|intron_variant|MODIFIER|TP53I11|ENSG00000175274|transcript|ENST00000616990.4|protein_coding|5/6|n.335-345G>C||||||,G|intron_variant|MODIFIER|TP53I11|ENSG00000175274|transcript|ENST00000532253.5|nonsense_mediated_decay|4/5|n.*84-345G>C||||||,G|intron_variant|MODIFIER|TP53I11|ENSG00000175274|transcript|ENST00000528290.5|protein_coding|3/3|c.179-345G>C||||||WARNING_TRANSCRIPT_NO_STOP_CODON,G|intron_variant|MODIFIER|TP53I11|ENSG00000175274|transcript|ENST00000533955.5|processed_transcript|5/5|n.446-345G>C||||||,G|intron_variant|MODIFIER|TP53I11|ENSG00000175274|transcript|ENST00000528473.5|protein_coding|6/7|c.335-345G>C||||||WARNING_TRANSCRIPT_NO_STOP_CODON,G|intron_variant|MODIFIER|TP53I11|ENSG00000175274|transcript|ENST00000308212.9|protein_coding|6/7|n.335-345G>C||||||,G|intron_variant|MODIFIER|TP53I11|ENSG00000175274|transcript|ENST00000531130.6|processed_transcript|6/6|n.666-345G>C||||||,G|non_coding_transcript_exon_variant|MODIFIER|TP53I11|ENSG00000175274|transcript|ENST00000524774.1|retained_intron|1/2|n.50G>C||||||	tumor protein p53 inducible protein 11
1522193	3_172739036_G_A	0	0	0.780487804878049	C|intron_variant|MODIFIER|TP53I11|ENSG00000175274|transcript|ENST00000354556.8|nonsense_mediated_decay|1/8|n.-31-278A>G||||||,C|intron_variant|MODIFIER|TP53I11|ENSG00000175274|transcript|ENST00000533940.5|protein_coding|4/9|n.-31-278A>G||||||,C|intron_variant|MODIFIER|TP53I11|ENSG00000175274|transcript|ENST00000395648.7|protein_coding|2/7|n.-31-278A>G||||||,C|intron_variant|MODIFIER|TP53I11|ENSG00000175274|transcript|ENST00000525680.6|protein_coding|1/6|n.-31-278A>G||||||,C|intron_variant|MODIFIER|TP53I11|ENSG00000175274|transcript|ENST00000616990.4|protein_coding|1/6|n.-31-278A>G||||||,C|intron_variant|MODIFIER|TP53I11|ENSG00000175274|transcript|ENST00000532921.1|retained_intron|1/3|n.158-278A>G||||||,C|intron_variant|MODIFIER|TP53I11|ENSG00000175274|transcript|ENST00000532253.5|nonsense_mediated_decay|1/5|n.-31-278A>G||||||,C|intron_variant|MODIFIER|TP53I11|ENSG00000175274|transcript|ENST00000531928.6|protein_coding|1/5|n.-82-227A>G||||||,C|intron_variant|MODIFIER|TP53I11|ENSG00000175274|transcript|ENST00000525145.5|nonsense_mediated_decay|1/4|n.-31-278A>G||||||,C|intron_variant|MODIFIER|TP53I11|ENSG00000175274|transcript|ENST00000528290.5|protein_coding|1/3|c.-31-278A>G||||||WARNING_TRANSCRIPT_NO_STOP_CODON,C|intron_variant|MODIFIER|TP53I11|ENSG00000175274|transcript|ENST00000533955.5|processed_transcript|1/5|n.158-278A>G||||||,C|intron_variant|MODIFIER|TP53I11|ENSG00000175274|transcript|ENST00000525683.5|protein_coding|3/6|c.-31-278A>G||||||WARNING_TRANSCRIPT_NO_STOP_CODON,C|intron_variant|MODIFIER|TP53I11|ENSG00000175274|transcript|ENST00000530035.5|protein_coding|2/4|c.-31-278A>G||||||WARNING_TRANSCRIPT_NO_STOP_CODON,C|intron_variant|MODIFIER|TP53I11|ENSG00000175274|transcript|ENST00000527685.5|protein_coding|2/4|c.-31-278A>G||||||WARNING_TRANSCRIPT_INCOMPLETE,C|intron_variant|MODIFIER|TP53I11|ENSG00000175274|transcript|ENST00000533937.1|protein_coding|2/3|c.-31-278A>G||||||WARNING_TRANSCRIPT_INCOMPLETE,C|intron_variant|MODIFIER|TP53I11|ENSG00000175274|transcript|ENST00000528473.5|protein_coding|2/7|c.-31-278A>G||||||WARNING_TRANSCRIPT_NO_STOP_CODON,C|intron_variant|MODIFIER|TP53I11|ENSG00000175274|transcript|ENST00000308212.9|protein_coding|2/7|n.-31-278A>G||||||,C|intron_variant|MODIFIER|TP53I11|ENSG00000175274|transcript|ENST00000531130.6|processed_transcript|1/6|n.170-278A>G||||||,C|intron_variant|MODIFIER|TP53I11|ENSG00000175274|transcript|ENST00000525138.5|protein_coding|1/4|c.54-278A>G||||||WARNING_TRANSCRIPT_INCOMPLETE,C|intron_variant|MODIFIER|TP53I11|ENSG00000175274|transcript|ENST00000533443.5|protein_coding|2/5|c.-31-278A>G||||||WARNING_TRANSCRIPT_INCOMPLETE	tumor protein p53 inducible protein 11
1522194	3_172746130_A_G	0	0	1	G|intron_variant|MODIFIER|TP53I11|ENSG00000175274|transcript|ENST00000354556.8|nonsense_mediated_decay|1/8|n.-31-6122G>C||||||,G|intron_variant|MODIFIER|TP53I11|ENSG00000175274|transcript|ENST00000533940.5|protein_coding|1/9|n.-417-3411G>C||||||,G|intron_variant|MODIFIER|TP53I11|ENSG00000175274|transcript|ENST00000395648.7|protein_coding|1/7|n.-106-3411G>C||||||,G|intron_variant|MODIFIER|TP53I11|ENSG00000175274|transcript|ENST00000525680.6|protein_coding|1/6|n.-31-6122G>C||||||,G|intron_variant|MODIFIER|TP53I11|ENSG00000175274|transcript|ENST00000616990.4|protein_coding|1/6|n.-31-6122G>C||||||,G|intron_variant|MODIFIER|TP53I11|ENSG00000175274|transcript|ENST00000532921.1|retained_intron|1/3|n.158-6122G>C||||||,G|intron_variant|MODIFIER|TP53I11|ENSG00000175274|transcript|ENST00000532253.5|nonsense_mediated_decay|1/5|n.-31-6122G>C||||||,G|intron_variant|MODIFIER|TP53I11|ENSG00000175274|transcript|ENST00000531928.6|protein_coding|1/5|n.-82-6071G>C||||||,G|intron_variant|MODIFIER|TP53I11|ENSG00000175274|transcript|ENST00000525145.5|nonsense_mediated_decay|1/4|n.-31-6122G>C||||||,G|intron_variant|MODIFIER|TP53I11|ENSG00000175274|transcript|ENST00000528290.5|protein_coding|1/3|c.-31-6122G>C||||||WARNING_TRANSCRIPT_NO_STOP_CODON,G|intron_variant|MODIFIER|TP53I11|ENSG00000175274|transcript|ENST00000533955.5|processed_transcript|1/5|n.158-6122G>C||||||,G|intron_variant|MODIFIER|TP53I11|ENSG00000175274|transcript|ENST00000530035.5|protein_coding|1/4|c.-147-5207G>C||||||WARNING_TRANSCRIPT_NO_STOP_CODON,G|intron_variant|MODIFIER|TP53I11|ENSG00000175274|transcript|ENST00000527685.5|protein_coding|1/4|c.-147-5207G>C||||||WARNING_TRANSCRIPT_INCOMPLETE,G|intron_variant|MODIFIER|TP53I11|ENSG00000175274|transcript|ENST00000533937.1|protein_coding|1/3|c.-147-5207G>C||||||WARNING_TRANSCRIPT_INCOMPLETE,G|intron_variant|MODIFIER|TP53I11|ENSG00000175274|transcript|ENST00000528473.5|protein_coding|1/7|c.-108-5298G>C||||||WARNING_TRANSCRIPT_NO_STOP_CODON,G|intron_variant|MODIFIER|TP53I11|ENSG00000175274|transcript|ENST00000308212.9|protein_coding|1/7|n.-147-5207G>C||||||,G|intron_variant|MODIFIER|TP53I11|ENSG00000175274|transcript|ENST00000531130.6|processed_transcript|1/6|n.170-6122G>C||||||,G|intron_variant|MODIFIER|TP53I11|ENSG00000175274|transcript|ENST00000525138.5|protein_coding|1/4|c.53+2551G>C||||||WARNING_TRANSCRIPT_INCOMPLETE,G|intron_variant|MODIFIER|TP53I11|ENSG00000175274|transcript|ENST00000533443.5|protein_coding|1/5|c.-148+2551G>C||||||WARNING_TRANSCRIPT_INCOMPLETE	tumor protein p53 inducible protein 11
1522195	3_172748445_A_G	0	0	0.8125	C|intron_variant|MODIFIER|TP53I11|ENSG00000175274|transcript|ENST00000354556.8|nonsense_mediated_decay|1/8|n.-32+4241A>G||||||,C|intron_variant|MODIFIER|TP53I11|ENSG00000175274|transcript|ENST00000533940.5|protein_coding|1/9|n.-418+3337A>G||||||,C|intron_variant|MODIFIER|TP53I11|ENSG00000175274|transcript|ENST00000395648.7|protein_coding|1/7|n.-107+4041A>G||||||,C|intron_variant|MODIFIER|TP53I11|ENSG00000175274|transcript|ENST00000525680.6|protein_coding|1/6|n.-32+4041A>G||||||,C|intron_variant|MODIFIER|TP53I11|ENSG00000175274|transcript|ENST00000616990.4|protein_coding|1/6|n.-32+4241A>G||||||,C|intron_variant|MODIFIER|TP53I11|ENSG00000175274|transcript|ENST00000532921.1|retained_intron|1/3|n.157+4041A>G||||||,C|intron_variant|MODIFIER|TP53I11|ENSG00000175274|transcript|ENST00000532253.5|nonsense_mediated_decay|1/5|n.-32+4041A>G||||||,C|intron_variant|MODIFIER|TP53I11|ENSG00000175274|transcript|ENST00000531928.6|protein_coding|1/5|n.-83+4041A>G||||||,C|intron_variant|MODIFIER|TP53I11|ENSG00000175274|transcript|ENST00000525145.5|nonsense_mediated_decay|1/4|n.-32+4041A>G||||||,C|intron_variant|MODIFIER|TP53I11|ENSG00000175274|transcript|ENST00000528290.5|protein_coding|1/3|c.-32+4041A>G||||||WARNING_TRANSCRIPT_NO_STOP_CODON,C|intron_variant|MODIFIER|TP53I11|ENSG00000175274|transcript|ENST00000533955.5|processed_transcript|1/5|n.157+4041A>G||||||,C|intron_variant|MODIFIER|TP53I11|ENSG00000175274|transcript|ENST00000530035.5|protein_coding|1/4|c.-148+4041A>G||||||WARNING_TRANSCRIPT_NO_STOP_CODON,C|intron_variant|MODIFIER|TP53I11|ENSG00000175274|transcript|ENST00000527685.5|protein_coding|1/4|c.-148+4241A>G||||||WARNING_TRANSCRIPT_INCOMPLETE,C|intron_variant|MODIFIER|TP53I11|ENSG00000175274|transcript|ENST00000533937.1|protein_coding|1/3|c.-148+3337A>G||||||WARNING_TRANSCRIPT_INCOMPLETE,C|intron_variant|MODIFIER|TP53I11|ENSG00000175274|transcript|ENST00000528473.5|protein_coding|1/7|c.-109+4041A>G||||||WARNING_TRANSCRIPT_NO_STOP_CODON,C|intron_variant|MODIFIER|TP53I11|ENSG00000175274|transcript|ENST00000308212.9|protein_coding|1/7|n.-148+4241A>G||||||,C|intron_variant|MODIFIER|TP53I11|ENSG00000175274|transcript|ENST00000531130.6|processed_transcript|1/6|n.169+4041A>G||||||,C|intron_variant|MODIFIER|TP53I11|ENSG00000175274|transcript|ENST00000525138.5|protein_coding|1/4|c.53+403A>G||||||WARNING_TRANSCRIPT_INCOMPLETE,C|intron_variant|MODIFIER|TP53I11|ENSG00000175274|transcript|ENST00000533443.5|protein_coding|1/5|c.-148+403A>G||||||WARNING_TRANSCRIPT_INCOMPLETE	tumor protein p53 inducible protein 11
1522196	3_172749909_T_C	0	0	0.870967741935484	A|5_prime_UTR_premature_start_codon_gain_variant|LOW|TP53I11|ENSG00000175274|transcript|ENST00000525138.5|protein_coding|1/5|c.-114C>T||||||WARNING_TRANSCRIPT_INCOMPLETE,A|5_prime_UTR_premature_start_codon_gain_variant|LOW|TP53I11|ENSG00000175274|transcript|ENST00000533443.5|protein_coding|1/6|c.-314C>T||||||WARNING_TRANSCRIPT_INCOMPLETE,A|5_prime_UTR_variant|MODIFIER|TP53I11|ENSG00000175274|transcript|ENST00000525138.5|protein_coding|1/5|c.-114C>T|||||114|WARNING_TRANSCRIPT_INCOMPLETE,A|5_prime_UTR_variant|MODIFIER|TP53I11|ENSG00000175274|transcript|ENST00000533443.5|protein_coding|1/6|c.-314C>T|||||8870|WARNING_TRANSCRIPT_INCOMPLETE,A|intron_variant|MODIFIER|TP53I11|ENSG00000175274|transcript|ENST00000354556.8|nonsense_mediated_decay|1/8|n.-32+3672C>T||||||,A|intron_variant|MODIFIER|TP53I11|ENSG00000175274|transcript|ENST00000533940.5|protein_coding|1/9|n.-418+2768C>T||||||,A|intron_variant|MODIFIER|TP53I11|ENSG00000175274|transcript|ENST00000395648.7|protein_coding|1/7|n.-107+3472C>T||||||,A|intron_variant|MODIFIER|TP53I11|ENSG00000175274|transcript|ENST00000525680.6|protein_coding|1/6|n.-32+3472C>T||||||,A|intron_variant|MODIFIER|TP53I11|ENSG00000175274|transcript|ENST00000616990.4|protein_coding|1/6|n.-32+3672C>T||||||,A|intron_variant|MODIFIER|TP53I11|ENSG00000175274|transcript|ENST00000532921.1|retained_intron|1/3|n.157+3472C>T||||||,A|intron_variant|MODIFIER|TP53I11|ENSG00000175274|transcript|ENST00000532253.5|nonsense_mediated_decay|1/5|n.-32+3472C>T||||||,A|intron_variant|MODIFIER|TP53I11|ENSG00000175274|transcript|ENST00000531928.6|protein_coding|1/5|n.-83+3472C>T||||||,A|intron_variant|MODIFIER|TP53I11|ENSG00000175274|transcript|ENST00000525145.5|nonsense_mediated_decay|1/4|n.-32+3472C>T||||||,A|intron_variant|MODIFIER|TP53I11|ENSG00000175274|transcript|ENST00000528290.5|protein_coding|1/3|c.-32+3472C>T||||||WARNING_TRANSCRIPT_NO_STOP_CODON,A|intron_variant|MODIFIER|TP53I11|ENSG00000175274|transcript|ENST00000533955.5|processed_transcript|1/5|n.157+3472C>T||||||,A|intron_variant|MODIFIER|TP53I11|ENSG00000175274|transcript|ENST00000530035.5|protein_coding|1/4|c.-148+3472C>T||||||WARNING_TRANSCRIPT_NO_STOP_CODON,A|intron_variant|MODIFIER|TP53I11|ENSG00000175274|transcript|ENST00000527685.5|protein_coding|1/4|c.-148+3672C>T||||||WARNING_TRANSCRIPT_INCOMPLETE,A|intron_variant|MODIFIER|TP53I11|ENSG00000175274|transcript|ENST00000533937.1|protein_coding|1/3|c.-148+2768C>T||||||WARNING_TRANSCRIPT_INCOMPLETE,A|intron_variant|MODIFIER|TP53I11|ENSG00000175274|transcript|ENST00000528473.5|protein_coding|1/7|c.-109+3472C>T||||||WARNING_TRANSCRIPT_NO_STOP_CODON,A|intron_variant|MODIFIER|TP53I11|ENSG00000175274|transcript|ENST00000308212.9|protein_coding|1/7|n.-148+3672C>T||||||,A|intron_variant|MODIFIER|TP53I11|ENSG00000175274|transcript|ENST00000531130.6|processed_transcript|1/6|n.169+3472C>T||||||	tumor protein p53 inducible protein 11
1522197	3_172753526_T_C	0	0	0.875	C|intron_variant|MODIFIER|TP53I11|ENSG00000175274|transcript|ENST00000354556.8|nonsense_mediated_decay|1/8|n.-32+2532A>G||||||,C|intron_variant|MODIFIER|TP53I11|ENSG00000175274|transcript|ENST00000533940.5|protein_coding|1/9|n.-418+1628A>G||||||,C|intron_variant|MODIFIER|TP53I11|ENSG00000175274|transcript|ENST00000395648.7|protein_coding|1/7|n.-107+2332A>G||||||,C|intron_variant|MODIFIER|TP53I11|ENSG00000175274|transcript|ENST00000525680.6|protein_coding|1/6|n.-32+2332A>G||||||,C|intron_variant|MODIFIER|TP53I11|ENSG00000175274|transcript|ENST00000616990.4|protein_coding|1/6|n.-32+2532A>G||||||,C|intron_variant|MODIFIER|TP53I11|ENSG00000175274|transcript|ENST00000532921.1|retained_intron|1/3|n.157+2332A>G||||||,C|intron_variant|MODIFIER|TP53I11|ENSG00000175274|transcript|ENST00000532253.5|nonsense_mediated_decay|1/5|n.-32+2332A>G||||||,C|intron_variant|MODIFIER|TP53I11|ENSG00000175274|transcript|ENST00000531928.6|protein_coding|1/5|n.-83+2332A>G||||||,C|intron_variant|MODIFIER|TP53I11|ENSG00000175274|transcript|ENST00000525145.5|nonsense_mediated_decay|1/4|n.-32+2332A>G||||||,C|intron_variant|MODIFIER|TP53I11|ENSG00000175274|transcript|ENST00000528290.5|protein_coding|1/3|c.-32+2332A>G||||||WARNING_TRANSCRIPT_NO_STOP_CODON,C|intron_variant|MODIFIER|TP53I11|ENSG00000175274|transcript|ENST00000533955.5|processed_transcript|1/5|n.157+2332A>G||||||,C|intron_variant|MODIFIER|TP53I11|ENSG00000175274|transcript|ENST00000530035.5|protein_coding|1/4|c.-148+2332A>G||||||WARNING_TRANSCRIPT_NO_STOP_CODON,C|intron_variant|MODIFIER|TP53I11|ENSG00000175274|transcript|ENST00000527685.5|protein_coding|1/4|c.-148+2532A>G||||||WARNING_TRANSCRIPT_INCOMPLETE,C|intron_variant|MODIFIER|TP53I11|ENSG00000175274|transcript|ENST00000533937.1|protein_coding|1/3|c.-148+1628A>G||||||WARNING_TRANSCRIPT_INCOMPLETE,C|intron_variant|MODIFIER|TP53I11|ENSG00000175274|transcript|ENST00000528473.5|protein_coding|1/7|c.-109+2332A>G||||||WARNING_TRANSCRIPT_NO_STOP_CODON,C|intron_variant|MODIFIER|TP53I11|ENSG00000175274|transcript|ENST00000308212.9|protein_coding|1/7|n.-148+2532A>G||||||,C|intron_variant|MODIFIER|TP53I11|ENSG00000175274|transcript|ENST00000531130.6|processed_transcript|1/6|n.169+2332A>G||||||	tumor protein p53 inducible protein 11
1522198	3_172758629_G_A	0	0	0.875	INTERGENIC	NA
1522199	3_172775361_T_C	0	0	0.8	INTERGENIC	NA
1522200	3_172776461_C_G	0	0	0.859375	INTERGENIC	NA
1522201	3_172788032_A_G	0	0	0.842857142857143	INTERGENIC	NA
1522202	3_172788173_T_C	0	0	0.842105263157895	INTERGENIC	NA
1522203	3_172796263_A_G	0	0	0.763636363636364	INTERGENIC	NA
1522204	3_172801805_G_A	0	0	0.839506172839506	T|intron_variant|MODIFIER|LINC02685|ENSG00000254654|transcript|ENST00000525114.2|pseudogene|2/3|n.736+552G>T||||||,T|intron_variant|MODIFIER|LINC02685|ENSG00000254654|transcript|ENST00000670262.1|pseudogene|2/3|n.957+552G>T||||||,T|intron_variant|MODIFIER|LINC02685|ENSG00000254654|transcript|ENST00000654603.1|pseudogene|1/2|n.638+1038G>T||||||,T|intron_variant|MODIFIER|LINC02685|ENSG00000254654|transcript|ENST00000670250.1|pseudogene|2/2|n.715+552G>T||||||	long intergenic non-protein coding RNA 2685
1522205	3_172803158_G_A	0	0	0.857142857142857	G|intron_variant|MODIFIER|LINC02685|ENSG00000254654|transcript|ENST00000670250.1|pseudogene|2/2|n.716-96A>G||||||,G|non_coding_transcript_exon_variant|MODIFIER|LINC02685|ENSG00000254654|transcript|ENST00000525114.2|pseudogene|3/4|n.820A>G||||||,G|non_coding_transcript_exon_variant|MODIFIER|LINC02685|ENSG00000254654|transcript|ENST00000670262.1|pseudogene|3/4|n.1041A>G||||||,G|non_coding_transcript_exon_variant|MODIFIER|LINC02685|ENSG00000254654|transcript|ENST00000654603.1|pseudogene|2/3|n.722A>G||||||	long intergenic non-protein coding RNA 2685
1522206	3_172806972_A_C	0	0	0.864406779661017	INTERGENIC	NA
1522207	3_172809298_G_A	0	0	0.857142857142857	INTERGENIC	NA
1522208	3_172820060_T_G	0	0	0.847222222222222	INTERGENIC	NA
1522209	3_172823107_A_G	0	0	0.792207792207792	INTERGENIC	NA
1522210	3_172823181_A_T	0	0	0.743589743589744	INTERGENIC	NA
1522211	3_172833793_C_T	0	0	0.807017543859649	INTERGENIC	NA
1522212	3_172835051_T_A	0	0	0.813333333333333	INTERGENIC	NA
1522213	3_172840034_T_C	0	0	0.818181818181818	INTERGENIC	NA
1522214	3_172844064_C_G	0	0	0.405797101449275	INTERGENIC	NA
1522215	3_172846887_C_T	0	0	0.835820895522388	INTERGENIC	NA
1522216	3_172846998_T_C	0	0	1	INTERGENIC	NA
1522217	3_172848438_A_C	0	0	0.711864406779661	INTERGENIC	NA
1522218	3_172848801_G_C	0	0	0.898550724637681	INTERGENIC	NA
1522219	3_172852877_C_A	0	0	1	G|non_coding_transcript_exon_variant|MODIFIER|AC068858.1|ENSG00000287984|transcript|ENST00000654627.1|pseudogene|1/3|n.234A>G||||||	novel transcript
1522220	3_172857079_T_A	0	0	0.745454545454545	G|intron_variant|MODIFIER|AC068858.1|ENSG00000287984|transcript|ENST00000654627.1|pseudogene|1/2|n.289+2693A>G||||||	novel transcript
1522221	3_172858829_C_A	0	0	0.897058823529412	C|intron_variant|MODIFIER|AC068858.1|ENSG00000287984|transcript|ENST00000654627.1|pseudogene|1/2|n.289+2871T>C||||||	novel transcript
1522222	3_172866522_C_T	0	0	0.873015873015873	T|intron_variant|MODIFIER|AC068858.1|ENSG00000287984|transcript|ENST00000654627.1|pseudogene|1/2|n.289+13688C>T||||||	novel transcript
1522223	3_172870084_A_G	0	0	1	G|intron_variant|MODIFIER|AC068858.1|ENSG00000287984|transcript|ENST00000654627.1|pseudogene|1/2|n.289+14786A>G||||||	novel transcript
1522224	3_172872562_G_A	0	0	1	A|intron_variant|MODIFIER|AC068858.1|ENSG00000287984|transcript|ENST00000654627.1|pseudogene|1/2|n.289+16427G>A||||||	novel transcript
1522225	3_172885892_C_T	0	0	0.241379310344828	G|intron_variant|MODIFIER|AC068858.1|ENSG00000287984|transcript|ENST00000654627.1|pseudogene|1/2|n.290-15895A>G||||||	novel transcript
1522226	3_172888319_A_G	0	0	1	C|intron_variant|MODIFIER|AC068858.1|ENSG00000287984|transcript|ENST00000654627.1|pseudogene|1/2|n.290-14869T>C||||||	novel transcript
1522227	3_172892197_G_C	0	0	0.246153846153846	G|intron_variant|MODIFIER|AC068858.1|ENSG00000287984|transcript|ENST00000654627.1|pseudogene|1/2|n.290-13909C>G||||||	novel transcript
1522228	3_172892209_T_C	0	0	0.206349206349206	T|intron_variant|MODIFIER|AC068858.1|ENSG00000287984|transcript|ENST00000654627.1|pseudogene|1/2|n.290-13678C>T||||||	novel transcript
1522229	3_172919036_C_G	0	0	0.204819277108434	G|intron_variant|MODIFIER|AC068858.1|ENSG00000287984|transcript|ENST00000654627.1|pseudogene|1/2|n.290-13480C>G||||||	novel transcript
1522230	3_172925071_A_G	0	0	0.22	T|intron_variant|MODIFIER|AC068858.1|ENSG00000287984|transcript|ENST00000654627.1|pseudogene|1/2|n.290-12177C>T||||||	novel transcript
1522231	3_172939640_G_T	0	0	0.878787878787879	A|intron_variant|MODIFIER|AC068858.1|ENSG00000287984|transcript|ENST00000654627.1|pseudogene|1/2|n.290-11117G>A||||||	novel transcript
1522232	3_172941360_G_A	0	0	0.826666666666667	C|intron_variant|MODIFIER|AC068858.1|ENSG00000287984|transcript|ENST00000654627.1|pseudogene|1/2|n.290-9227G>C||||||	novel transcript
1522233	3_172941410_A_G	0	0	0.813333333333333	T|intron_variant|MODIFIER|AC068858.1|ENSG00000287984|transcript|ENST00000654627.1|pseudogene|1/2|n.290-8836C>T||||||	novel transcript
1522234	3_172942498_C_T	0	0	0.76056338028169	C|intron_variant|MODIFIER|AC068858.1|ENSG00000287984|transcript|ENST00000654627.1|pseudogene|1/2|n.290-8281T>C||||||	novel transcript
1522235	3_172943449_G_T	0	0	0.901408450704225	G|intron_variant|MODIFIER|AC068858.1|ENSG00000287984|transcript|ENST00000654627.1|pseudogene|1/2|n.290-8266T>G||||||	novel transcript
1522236	3_172949680_G_C	0	0	0.793103448275862	C|intron_variant|MODIFIER|AC068858.1|ENSG00000287984|transcript|ENST00000654627.1|pseudogene|1/2|n.290-7153T>C||||||	novel transcript
1522237	3_172951496_T_A	0	0	0.846153846153846	T|intron_variant|MODIFIER|AC068858.1|ENSG00000287984|transcript|ENST00000654627.1|pseudogene|1/2|n.290-6576A>T||||||	novel transcript
1522238	3_172952130_G_T	0	0	0.854166666666667	A|intron_variant|MODIFIER|AC068858.1|ENSG00000287984|transcript|ENST00000654627.1|pseudogene|1/2|n.290-6546G>A||||||	novel transcript
1522239	3_172955002_T_G	0	0	0.776315789473684	G|intron_variant|MODIFIER|AC068858.1|ENSG00000287984|transcript|ENST00000654627.1|pseudogene|1/2|n.290-6440T>G||||||	novel transcript
1522240	3_172955692_G_T	0	0	0.857142857142857	G|intron_variant|MODIFIER|AC068858.1|ENSG00000287984|transcript|ENST00000654627.1|pseudogene|1/2|n.290-6100A>G||||||	novel transcript
1522241	3_172956136_T_C	0	0	0.742424242424242	T|intron_variant|MODIFIER|AC068858.1|ENSG00000287984|transcript|ENST00000654627.1|pseudogene|1/2|n.290-4739G>T||||||	novel transcript
1522242	3_172959042_C_G	0	0	0.583333333333333	A|intron_variant|MODIFIER|AC068858.1|ENSG00000287984|transcript|ENST00000654627.1|pseudogene|1/2|n.290-2417G>A||||||	novel transcript
1522243	3_172959975_G_C	0	0	0.5	G|intron_variant|MODIFIER|AC068858.1|ENSG00000287984|transcript|ENST00000654627.1|pseudogene|1/2|n.290-892T>G||||||	novel transcript
1522244	3_172964152_C_T	0	0	0.866666666666667	C|intron_variant|MODIFIER|AC068858.1|ENSG00000287984|transcript|ENST00000654627.1|pseudogene|1/2|n.290-141G>C||||||	novel transcript
1522245	3_172971512_C_T	0	0	0.808823529411765	G|intron_variant|MODIFIER|AC068858.1|ENSG00000287984|transcript|ENST00000654627.1|pseudogene|2/2|n.499+131A>G||||||	novel transcript
1522246	3_172971686_A_G	0	0	0.746268656716418	C|intron_variant|MODIFIER|AC068858.1|ENSG00000287984|transcript|ENST00000654627.1|pseudogene|2/2|n.499+650T>C||||||	novel transcript
1522247	3_172977565_A_G	0	0	0.813559322033898	G|intron_variant|MODIFIER|AC068858.1|ENSG00000287984|transcript|ENST00000654627.1|pseudogene|2/2|n.500-828T>G||||||	novel transcript
1522248	3_172979292_T_C	0	0	0.833333333333333	INTERGENIC	NA
1522249	3_172979475_T_G	0	0	0.884057971014493	INTERGENIC	NA
1522250	3_172981527_G_A	0	0	1	INTERGENIC	NA
1522251	3_172986678_G_A	0	0	0.844827586206897	INTERGENIC	NA
1522252	3_173058651_T_C	0	0	0.841269841269841	INTERGENIC	NA
1522253	3_173061259_C_T	0	0	0.841269841269841	INTERGENIC	NA
1522254	3_173077841_C_T	0	0	0.878787878787879	INTERGENIC	NA
1522255	3_173080110_G_A	0	0	0.810344827586207	INTERGENIC	NA
1522256	3_173080176_G_C	0	0	0.852459016393443	INTERGENIC	NA
1522257	3_173080855_C_T	0	0	0.836734693877551	INTERGENIC	NA
1522258	3_173081010_G_A	0	0	0.840579710144927	INTERGENIC	NA
1522259	3_173082713_G_C	0	0	0.925	INTERGENIC	NA
1522260	3_173088679_G_A	0	0	0.771428571428571	INTERGENIC	NA
1522261	3_173093891_A_G	0	0	0.80952380952381	INTERGENIC	NA
1522262	3_173106059_A_G	0	0	1	INTERGENIC	NA
1522263	3_173120839_G_A	0	0	0.754385964912281	T|intron_variant|MODIFIER|PRDM11|ENSG00000019485|transcript|ENST00000530656.5|protein_coding|1/6|c.96+205C>T||||||WARNING_TRANSCRIPT_NO_STOP_CODON	PR/SET domain 11
1522264	3_173142402_G_A	0	0	0.876712328767123	G|intron_variant|MODIFIER|PRDM11|ENSG00000019485|transcript|ENST00000530656.5|protein_coding|1/6|c.96+835A>G||||||WARNING_TRANSCRIPT_NO_STOP_CODON	PR/SET domain 11
1522265	3_173178264_G_A	0	0	0.816666666666667	G|intron_variant|MODIFIER|PRDM11|ENSG00000019485|transcript|ENST00000530656.5|protein_coding|1/6|c.96+1043A>G||||||WARNING_TRANSCRIPT_NO_STOP_CODON	PR/SET domain 11
1522266	3_173186183_T_C	0	0	1	G|intron_variant|MODIFIER|PRDM11|ENSG00000019485|transcript|ENST00000530656.5|protein_coding|1/6|c.96+1113A>G||||||WARNING_TRANSCRIPT_NO_STOP_CODON	PR/SET domain 11
1522267	3_173207306_C_G	0	0	1	C|intron_variant|MODIFIER|PRDM11|ENSG00000019485|transcript|ENST00000530656.5|protein_coding|1/6|c.96+1729A>C||||||WARNING_TRANSCRIPT_NO_STOP_CODON	PR/SET domain 11
1522268	3_173260286_C_A	0	0	0.847222222222222	C|intron_variant|MODIFIER|PRDM11|ENSG00000019485|transcript|ENST00000530656.5|protein_coding|1/6|c.96+2389T>C||||||WARNING_TRANSCRIPT_NO_STOP_CODON	PR/SET domain 11
1522269	3_173261384_C_T	0	0	0.478260869565217	C|intron_variant|MODIFIER|PRDM11|ENSG00000019485|transcript|ENST00000530656.5|protein_coding|1/6|c.96+2575T>C||||||WARNING_TRANSCRIPT_NO_STOP_CODON	PR/SET domain 11
1522270	3_173263505_G_T	0	0	1	T|intron_variant|MODIFIER|PRDM11|ENSG00000019485|transcript|ENST00000530656.5|protein_coding|1/6|c.96+4440G>T||||||WARNING_TRANSCRIPT_NO_STOP_CODON	PR/SET domain 11
1522271	3_173264524_A_G	0	0	0.85	C|intron_variant|MODIFIER|PRDM11|ENSG00000019485|transcript|ENST00000530656.5|protein_coding|1/6|c.96+6479G>C||||||WARNING_TRANSCRIPT_NO_STOP_CODON	PR/SET domain 11
1522272	3_173268393_A_C	0	0	0.890625	G|intron_variant|MODIFIER|PRDM11|ENSG00000019485|transcript|ENST00000530656.5|protein_coding|1/6|c.96+13961A>G||||||WARNING_TRANSCRIPT_NO_STOP_CODON	PR/SET domain 11
1522273	3_173268415_T_C	0	0	0.852941176470588	A|intron_variant|MODIFIER|PRDM11|ENSG00000019485|transcript|ENST00000530656.5|protein_coding|1/6|c.96+14377C>A||||||WARNING_TRANSCRIPT_NO_STOP_CODON	PR/SET domain 11
1522274	3_173269337_G_A	0	0	0.78	G|intron_variant|MODIFIER|PRDM11|ENSG00000019485|transcript|ENST00000530656.5|protein_coding|1/6|c.96+23292A>G||||||WARNING_TRANSCRIPT_NO_STOP_CODON	PR/SET domain 11
1522275	3_173269919_A_G	0	0	0.887323943661972	T|intron_variant|MODIFIER|PRDM11|ENSG00000019485|transcript|ENST00000530656.5|protein_coding|1/6|c.96+25019G>T||||||WARNING_TRANSCRIPT_NO_STOP_CODON	PR/SET domain 11
1522276	3_173271990_A_G	0	0	0.764705882352941	T|intron_variant|MODIFIER|PRDM11|ENSG00000019485|transcript|ENST00000530656.5|protein_coding|1/6|c.96+34811C>T||||||WARNING_TRANSCRIPT_NO_STOP_CODON	PR/SET domain 11
1522277	3_173275097_T_A	0	0	0.865671641791045	G|intron_variant|MODIFIER|PRDM11|ENSG00000019485|transcript|ENST00000530656.5|protein_coding|1/6|c.96+35678A>G||||||WARNING_TRANSCRIPT_NO_STOP_CODON	PR/SET domain 11
1522278	3_173275185_T_C	0	0	0.861538461538462	C|intron_variant|MODIFIER|PRDM11|ENSG00000019485|transcript|ENST00000530656.5|protein_coding|1/6|c.96+36508T>C||||||WARNING_TRANSCRIPT_NO_STOP_CODON	PR/SET domain 11
1522279	3_173287528_G_A	0	0	0.73134328358209	A|intron_variant|MODIFIER|PRDM11|ENSG00000019485|transcript|ENST00000530656.5|protein_coding|1/6|c.96+40447G>A||||||WARNING_TRANSCRIPT_NO_STOP_CODON	PR/SET domain 11
1522280	3_173290571_T_A	0	0	0.854545454545454	C|intron_variant|MODIFIER|PRDM11|ENSG00000019485|transcript|ENST00000530656.5|protein_coding|1/6|c.97-41368T>C||||||WARNING_TRANSCRIPT_NO_STOP_CODON	PR/SET domain 11
1522281	3_173290701_G_A	0	0	0.82	C|intron_variant|MODIFIER|PRDM11|ENSG00000019485|transcript|ENST00000530656.5|protein_coding|1/6|c.97-37872T>C||||||WARNING_TRANSCRIPT_NO_STOP_CODON	PR/SET domain 11
1522282	3_173292127_C_G	0	0	0.785714285714286	C|intron_variant|MODIFIER|PRDM11|ENSG00000019485|transcript|ENST00000530656.5|protein_coding|1/6|c.97-35722T>C||||||WARNING_TRANSCRIPT_NO_STOP_CODON	PR/SET domain 11
1522283	3_173292630_C_T	0	0	0.711864406779661	T|intron_variant|MODIFIER|PRDM11|ENSG00000019485|transcript|ENST00000530656.5|protein_coding|1/6|c.97-35188C>T||||||WARNING_TRANSCRIPT_NO_STOP_CODON	PR/SET domain 11
1522284	3_173301617_C_A	0	0	0.863636363636364	A|intron_variant|MODIFIER|PRDM11|ENSG00000019485|transcript|ENST00000530656.5|protein_coding|1/6|c.97-32193G>A||||||WARNING_TRANSCRIPT_NO_STOP_CODON,A|intron_variant|MODIFIER|PRDM11|ENSG00000019485|transcript|ENST00000424263.6|protein_coding|1/6|n.-7+1987G>A||||||,A|intron_variant|MODIFIER|PRDM11|ENSG00000019485|transcript|ENST00000526442.5|protein_coding|1/4|n.-7+2691G>A||||||,A|intron_variant|MODIFIER|PRDM11|ENSG00000019485|transcript|ENST00000622142.5|protein_coding|1/7|n.-7+1987G>A||||||	PR/SET domain 11
1522285	3_173301927_G_A	0	0	1	C|intron_variant|MODIFIER|PRDM11|ENSG00000019485|transcript|ENST00000530656.5|protein_coding|1/6|c.97-30022T>C||||||WARNING_TRANSCRIPT_NO_STOP_CODON,C|intron_variant|MODIFIER|PRDM11|ENSG00000019485|transcript|ENST00000424263.6|protein_coding|1/6|n.-7+4158T>C||||||,C|intron_variant|MODIFIER|PRDM11|ENSG00000019485|transcript|ENST00000526442.5|protein_coding|1/4|n.-7+4862T>C||||||,C|intron_variant|MODIFIER|PRDM11|ENSG00000019485|transcript|ENST00000622142.5|protein_coding|1/7|n.-7+4158T>C||||||	PR/SET domain 11
1522286	3_173304771_G_A	0	0	0.857142857142857	A|intron_variant|MODIFIER|PRDM11|ENSG00000019485|transcript|ENST00000530656.5|protein_coding|1/6|c.97-26283G>A||||||WARNING_TRANSCRIPT_NO_STOP_CODON,A|intron_variant|MODIFIER|PRDM11|ENSG00000019485|transcript|ENST00000424263.6|protein_coding|1/6|n.-7+7897G>A||||||,A|intron_variant|MODIFIER|PRDM11|ENSG00000019485|transcript|ENST00000526442.5|protein_coding|1/4|n.-7+8601G>A||||||,A|intron_variant|MODIFIER|PRDM11|ENSG00000019485|transcript|ENST00000622142.5|protein_coding|1/7|n.-7+7897G>A||||||	PR/SET domain 11
1522287	3_173305818_A_G	0	0	0.89041095890411	G|intron_variant|MODIFIER|PRDM11|ENSG00000019485|transcript|ENST00000530656.5|protein_coding|1/6|c.97-24195A>G||||||WARNING_TRANSCRIPT_NO_STOP_CODON,G|intron_variant|MODIFIER|PRDM11|ENSG00000019485|transcript|ENST00000424263.6|protein_coding|1/6|n.-7+9985A>G||||||,G|intron_variant|MODIFIER|PRDM11|ENSG00000019485|transcript|ENST00000526442.5|protein_coding|1/4|n.-7+10689A>G||||||,G|intron_variant|MODIFIER|PRDM11|ENSG00000019485|transcript|ENST00000622142.5|protein_coding|1/7|n.-7+9985A>G||||||	PR/SET domain 11
1522288	3_173305980_C_T	0	0	0.857142857142857	A|intron_variant|MODIFIER|PRDM11|ENSG00000019485|transcript|ENST00000530656.5|protein_coding|1/6|c.97-24157C>A||||||WARNING_TRANSCRIPT_NO_STOP_CODON,A|intron_variant|MODIFIER|PRDM11|ENSG00000019485|transcript|ENST00000424263.6|protein_coding|1/6|n.-7+10023C>A||||||,A|intron_variant|MODIFIER|PRDM11|ENSG00000019485|transcript|ENST00000526442.5|protein_coding|1/4|n.-7+10727C>A||||||,A|intron_variant|MODIFIER|PRDM11|ENSG00000019485|transcript|ENST00000622142.5|protein_coding|1/7|n.-7+10023C>A||||||	PR/SET domain 11
1522289	3_173306570_T_G	0	0	0.884057971014493	T|intron_variant|MODIFIER|PRDM11|ENSG00000019485|transcript|ENST00000530656.5|protein_coding|1/6|c.97-23968C>T||||||WARNING_TRANSCRIPT_NO_STOP_CODON,T|intron_variant|MODIFIER|PRDM11|ENSG00000019485|transcript|ENST00000424263.6|protein_coding|1/6|n.-7+10212C>T||||||,T|intron_variant|MODIFIER|PRDM11|ENSG00000019485|transcript|ENST00000526442.5|protein_coding|1/4|n.-7+10916C>T||||||,T|intron_variant|MODIFIER|PRDM11|ENSG00000019485|transcript|ENST00000622142.5|protein_coding|1/7|n.-7+10212C>T||||||	PR/SET domain 11
1522290	3_173307488_A_C	0	0	0.813559322033898	A|intron_variant|MODIFIER|PRDM11|ENSG00000019485|transcript|ENST00000530656.5|protein_coding|1/6|c.97-23736C>A||||||WARNING_TRANSCRIPT_NO_STOP_CODON,A|intron_variant|MODIFIER|PRDM11|ENSG00000019485|transcript|ENST00000424263.6|protein_coding|1/6|n.-7+10444C>A||||||,A|intron_variant|MODIFIER|PRDM11|ENSG00000019485|transcript|ENST00000526442.5|protein_coding|1/4|n.-7+11148C>A||||||,A|intron_variant|MODIFIER|PRDM11|ENSG00000019485|transcript|ENST00000622142.5|protein_coding|1/7|n.-7+10444C>A||||||	PR/SET domain 11
1522291	3_173307800_A_C	0	0	0.796875	A|intron_variant|MODIFIER|PRDM11|ENSG00000019485|transcript|ENST00000530656.5|protein_coding|1/6|c.97-23606G>A||||||WARNING_TRANSCRIPT_NO_STOP_CODON,A|intron_variant|MODIFIER|PRDM11|ENSG00000019485|transcript|ENST00000424263.6|protein_coding|1/6|n.-7+10574G>A||||||,A|intron_variant|MODIFIER|PRDM11|ENSG00000019485|transcript|ENST00000526442.5|protein_coding|1/4|n.-7+11278G>A||||||,A|intron_variant|MODIFIER|PRDM11|ENSG00000019485|transcript|ENST00000622142.5|protein_coding|1/7|n.-7+10574G>A||||||	PR/SET domain 11
1522292	3_173308839_G_A	0	0	0.985294117647059	C|intron_variant|MODIFIER|PRDM11|ENSG00000019485|transcript|ENST00000530656.5|protein_coding|1/6|c.97-22007T>C||||||WARNING_TRANSCRIPT_NO_STOP_CODON,C|intron_variant|MODIFIER|PRDM11|ENSG00000019485|transcript|ENST00000424263.6|protein_coding|1/6|n.-7+12173T>C||||||,C|intron_variant|MODIFIER|PRDM11|ENSG00000019485|transcript|ENST00000526442.5|protein_coding|1/4|n.-7+12877T>C||||||,C|intron_variant|MODIFIER|PRDM11|ENSG00000019485|transcript|ENST00000622142.5|protein_coding|1/7|n.-7+12173T>C||||||	PR/SET domain 11
1522293	3_173309223_T_C	0	0	0.765957446808511	T|intron_variant|MODIFIER|PRDM11|ENSG00000019485|transcript|ENST00000530656.5|protein_coding|1/6|c.97-19933C>T||||||WARNING_TRANSCRIPT_NO_STOP_CODON,T|intron_variant|MODIFIER|PRDM11|ENSG00000019485|transcript|ENST00000424263.6|protein_coding|1/6|n.-7+14247C>T||||||,T|intron_variant|MODIFIER|PRDM11|ENSG00000019485|transcript|ENST00000526442.5|protein_coding|1/4|n.-7+14951C>T||||||,T|intron_variant|MODIFIER|PRDM11|ENSG00000019485|transcript|ENST00000622142.5|protein_coding|1/7|n.-7+14247C>T||||||	PR/SET domain 11
1522294	3_173309289_T_C	0	0	0.84	G|intron_variant|MODIFIER|PRDM11|ENSG00000019485|transcript|ENST00000530656.5|protein_coding|1/6|c.97-18981A>G||||||WARNING_TRANSCRIPT_NO_STOP_CODON,G|intron_variant|MODIFIER|PRDM11|ENSG00000019485|transcript|ENST00000424263.6|protein_coding|1/6|n.-7+15199A>G||||||,G|intron_variant|MODIFIER|PRDM11|ENSG00000019485|transcript|ENST00000526442.5|protein_coding|1/4|n.-7+15903A>G||||||,G|intron_variant|MODIFIER|PRDM11|ENSG00000019485|transcript|ENST00000622142.5|protein_coding|1/7|n.-7+15199A>G||||||	PR/SET domain 11
1522295	3_173311633_C_G	0	0	0.864864864864865	A|intron_variant|MODIFIER|PRDM11|ENSG00000019485|transcript|ENST00000530656.5|protein_coding|1/6|c.97-18142G>A||||||WARNING_TRANSCRIPT_NO_STOP_CODON,A|intron_variant|MODIFIER|PRDM11|ENSG00000019485|transcript|ENST00000424263.6|protein_coding|1/6|n.-7+16038G>A||||||,A|intron_variant|MODIFIER|PRDM11|ENSG00000019485|transcript|ENST00000526442.5|protein_coding|1/4|n.-7+16742G>A||||||,A|intron_variant|MODIFIER|PRDM11|ENSG00000019485|transcript|ENST00000622142.5|protein_coding|1/7|n.-7+16038G>A||||||	PR/SET domain 11
1522296	3_173312083_T_A	0	0	0.795180722891566	G|intron_variant|MODIFIER|PRDM11|ENSG00000019485|transcript|ENST00000530656.5|protein_coding|1/6|c.97-17283A>G||||||WARNING_TRANSCRIPT_NO_STOP_CODON,G|intron_variant|MODIFIER|PRDM11|ENSG00000019485|transcript|ENST00000424263.6|protein_coding|1/6|n.-7+16897A>G||||||,G|intron_variant|MODIFIER|PRDM11|ENSG00000019485|transcript|ENST00000526442.5|protein_coding|1/4|n.-6-17283A>G||||||,G|intron_variant|MODIFIER|PRDM11|ENSG00000019485|transcript|ENST00000622142.5|protein_coding|1/7|n.-7+16897A>G||||||	PR/SET domain 11
1522297	3_173313690_A_G	0	0	0.803030303030303	A|intron_variant|MODIFIER|PRDM11|ENSG00000019485|transcript|ENST00000530656.5|protein_coding|1/6|c.97-16134G>A||||||WARNING_TRANSCRIPT_NO_STOP_CODON,A|intron_variant|MODIFIER|PRDM11|ENSG00000019485|transcript|ENST00000424263.6|protein_coding|1/6|n.-6-16134G>A||||||,A|intron_variant|MODIFIER|PRDM11|ENSG00000019485|transcript|ENST00000526442.5|protein_coding|1/4|n.-6-16134G>A||||||,A|intron_variant|MODIFIER|PRDM11|ENSG00000019485|transcript|ENST00000622142.5|protein_coding|1/7|n.-6-16134G>A||||||	PR/SET domain 11
1522298	3_173316738_C_T	0	0	0.810810810810811	G|intron_variant|MODIFIER|PRDM11|ENSG00000019485|transcript|ENST00000530656.5|protein_coding|1/6|c.97-10117T>G||||||WARNING_TRANSCRIPT_NO_STOP_CODON,G|intron_variant|MODIFIER|PRDM11|ENSG00000019485|transcript|ENST00000424263.6|protein_coding|1/6|n.-6-10117T>G||||||,G|intron_variant|MODIFIER|PRDM11|ENSG00000019485|transcript|ENST00000526442.5|protein_coding|1/4|n.-6-10117T>G||||||,G|intron_variant|MODIFIER|PRDM11|ENSG00000019485|transcript|ENST00000622142.5|protein_coding|1/7|n.-6-10117T>G||||||	PR/SET domain 11
1522299	3_173321185_C_T	0	0	0.87719298245614	C|intron_variant|MODIFIER|PRDM11|ENSG00000019485|transcript|ENST00000530656.5|protein_coding|1/6|c.97-2693G>C||||||WARNING_TRANSCRIPT_NO_STOP_CODON,C|intron_variant|MODIFIER|PRDM11|ENSG00000019485|transcript|ENST00000424263.6|protein_coding|1/6|n.-6-2693G>C||||||,C|intron_variant|MODIFIER|PRDM11|ENSG00000019485|transcript|ENST00000526442.5|protein_coding|1/4|n.-6-2693G>C||||||,C|intron_variant|MODIFIER|PRDM11|ENSG00000019485|transcript|ENST00000622142.5|protein_coding|1/7|n.-6-2693G>C||||||	PR/SET domain 11
1522300	3_173321898_A_T	0	0	0.863013698630137	G|intron_variant|MODIFIER|PRDM11|ENSG00000019485|transcript|ENST00000530656.5|protein_coding|1/6|c.97-1891A>G||||||WARNING_TRANSCRIPT_NO_STOP_CODON,G|intron_variant|MODIFIER|PRDM11|ENSG00000019485|transcript|ENST00000424263.6|protein_coding|1/6|n.-6-1891A>G||||||,G|intron_variant|MODIFIER|PRDM11|ENSG00000019485|transcript|ENST00000526442.5|protein_coding|1/4|n.-6-1891A>G||||||,G|intron_variant|MODIFIER|PRDM11|ENSG00000019485|transcript|ENST00000622142.5|protein_coding|1/7|n.-6-1891A>G||||||	PR/SET domain 11
1522301	3_173322184_G_C	0	0	0.825	A|intron_variant|MODIFIER|PRDM11|ENSG00000019485|transcript|ENST00000530656.5|protein_coding|1/6|c.97-856G>A||||||WARNING_TRANSCRIPT_NO_STOP_CODON,A|intron_variant|MODIFIER|PRDM11|ENSG00000019485|transcript|ENST00000424263.6|protein_coding|1/6|n.-6-856G>A||||||,A|intron_variant|MODIFIER|PRDM11|ENSG00000019485|transcript|ENST00000526442.5|protein_coding|1/4|n.-6-856G>A||||||,A|intron_variant|MODIFIER|PRDM11|ENSG00000019485|transcript|ENST00000622142.5|protein_coding|1/7|n.-6-856G>A||||||	PR/SET domain 11
1522302	3_173323095_A_G	0	0	0.872093023255814	G|intron_variant|MODIFIER|PRDM11|ENSG00000019485|transcript|ENST00000530656.5|protein_coding|3/6|c.325+171A>G||||||WARNING_TRANSCRIPT_NO_STOP_CODON,G|intron_variant|MODIFIER|PRDM11|ENSG00000019485|transcript|ENST00000424263.6|protein_coding|3/6|n.223+171A>G||||||,G|intron_variant|MODIFIER|PRDM11|ENSG00000019485|transcript|ENST00000526442.5|protein_coding|3/4|n.223+171A>G||||||,G|intron_variant|MODIFIER|PRDM11|ENSG00000019485|transcript|ENST00000622142.5|protein_coding|3/7|n.223+171A>G||||||,G|intron_variant|MODIFIER|PRDM11|ENSG00000019485|transcript|ENST00000534751.2|protein_coding|2/5|c.112+171A>G||||||WARNING_TRANSCRIPT_NO_START_CODON	PR/SET domain 11
1522303	3_173326934_G_A	0	0	1	G|intron_variant|MODIFIER|PRDM11|ENSG00000019485|transcript|ENST00000530656.5|protein_coding|4/6|c.588+1940T>G||||||WARNING_TRANSCRIPT_NO_STOP_CODON,G|intron_variant|MODIFIER|PRDM11|ENSG00000019485|transcript|ENST00000424263.6|protein_coding|4/6|n.486+1940T>G||||||,G|intron_variant|MODIFIER|PRDM11|ENSG00000019485|transcript|ENST00000526442.5|protein_coding|4/4|n.486+1940T>G||||||,G|intron_variant|MODIFIER|PRDM11|ENSG00000019485|transcript|ENST00000622142.5|protein_coding|4/7|n.486+1940T>G||||||,G|intron_variant|MODIFIER|PRDM11|ENSG00000019485|transcript|ENST00000534751.2|protein_coding|3/5|c.375+1940T>G||||||WARNING_TRANSCRIPT_NO_START_CODON,G|intron_variant|MODIFIER|PRDM11|ENSG00000019485|transcript|ENST00000528980.1|processed_transcript|1/3|n.207+1940T>G||||||	PR/SET domain 11
1522304	3_173333467_C_T	0	0	0.811594202898551	A|intron_variant|MODIFIER|PRDM11|ENSG00000019485|transcript|ENST00000530656.5|protein_coding|4/6|c.588+2014T>A||||||WARNING_TRANSCRIPT_NO_STOP_CODON,A|intron_variant|MODIFIER|PRDM11|ENSG00000019485|transcript|ENST00000424263.6|protein_coding|4/6|n.486+2014T>A||||||,A|intron_variant|MODIFIER|PRDM11|ENSG00000019485|transcript|ENST00000526442.5|protein_coding|4/4|n.486+2014T>A||||||,A|intron_variant|MODIFIER|PRDM11|ENSG00000019485|transcript|ENST00000622142.5|protein_coding|4/7|n.486+2014T>A||||||,A|intron_variant|MODIFIER|PRDM11|ENSG00000019485|transcript|ENST00000534751.2|protein_coding|3/5|c.375+2014T>A||||||WARNING_TRANSCRIPT_NO_START_CODON,A|intron_variant|MODIFIER|PRDM11|ENSG00000019485|transcript|ENST00000528980.1|processed_transcript|1/3|n.207+2014T>A||||||	PR/SET domain 11
1522305	3_173334548_A_G	0	0	0.783333333333333	G|intron_variant|MODIFIER|PRDM11|ENSG00000019485|transcript|ENST00000530656.5|protein_coding|4/6|c.588+2412A>G||||||WARNING_TRANSCRIPT_NO_STOP_CODON,G|intron_variant|MODIFIER|PRDM11|ENSG00000019485|transcript|ENST00000424263.6|protein_coding|4/6|n.486+2412A>G||||||,G|intron_variant|MODIFIER|PRDM11|ENSG00000019485|transcript|ENST00000526442.5|protein_coding|4/4|n.486+2412A>G||||||,G|intron_variant|MODIFIER|PRDM11|ENSG00000019485|transcript|ENST00000622142.5|protein_coding|4/7|n.486+2412A>G||||||,G|intron_variant|MODIFIER|PRDM11|ENSG00000019485|transcript|ENST00000534751.2|protein_coding|3/5|c.375+2412A>G||||||WARNING_TRANSCRIPT_NO_START_CODON,G|intron_variant|MODIFIER|PRDM11|ENSG00000019485|transcript|ENST00000528980.1|processed_transcript|1/3|n.207+2412A>G||||||	PR/SET domain 11
1522306	3_173334962_G_C	0	0	0.872727272727273	T|intron_variant|MODIFIER|PRDM11|ENSG00000019485|transcript|ENST00000530656.5|protein_coding|4/6|c.588+2569G>T||||||WARNING_TRANSCRIPT_NO_STOP_CODON,T|intron_variant|MODIFIER|PRDM11|ENSG00000019485|transcript|ENST00000424263.6|protein_coding|4/6|n.486+2569G>T||||||,T|intron_variant|MODIFIER|PRDM11|ENSG00000019485|transcript|ENST00000526442.5|protein_coding|4/4|n.486+2569G>T||||||,T|intron_variant|MODIFIER|PRDM11|ENSG00000019485|transcript|ENST00000622142.5|protein_coding|4/7|n.486+2569G>T||||||,T|intron_variant|MODIFIER|PRDM11|ENSG00000019485|transcript|ENST00000534751.2|protein_coding|3/5|c.375+2569G>T||||||WARNING_TRANSCRIPT_NO_START_CODON,T|intron_variant|MODIFIER|PRDM11|ENSG00000019485|transcript|ENST00000528980.1|processed_transcript|1/3|n.207+2569G>T||||||	PR/SET domain 11
1522307	3_173337613_T_C	0	0	0.803571428571429	A|intron_variant|MODIFIER|PRDM11|ENSG00000019485|transcript|ENST00000530656.5|protein_coding|4/6|c.588+3702G>A||||||WARNING_TRANSCRIPT_NO_STOP_CODON,A|intron_variant|MODIFIER|PRDM11|ENSG00000019485|transcript|ENST00000424263.6|protein_coding|4/6|n.486+3702G>A||||||,A|intron_variant|MODIFIER|PRDM11|ENSG00000019485|transcript|ENST00000526442.5|protein_coding|4/4|n.486+3702G>A||||||,A|intron_variant|MODIFIER|PRDM11|ENSG00000019485|transcript|ENST00000622142.5|protein_coding|4/7|n.486+3702G>A||||||,A|intron_variant|MODIFIER|PRDM11|ENSG00000019485|transcript|ENST00000534751.2|protein_coding|3/5|c.375+3702G>A||||||WARNING_TRANSCRIPT_NO_START_CODON,A|intron_variant|MODIFIER|PRDM11|ENSG00000019485|transcript|ENST00000528980.1|processed_transcript|1/3|n.207+3702G>A||||||	PR/SET domain 11
1522308	3_173338132_T_C	0	0	0.821917808219178	T|intron_variant|MODIFIER|PRDM11|ENSG00000019485|transcript|ENST00000530656.5|protein_coding|4/6|c.588+4161C>T||||||WARNING_TRANSCRIPT_NO_STOP_CODON,T|intron_variant|MODIFIER|PRDM11|ENSG00000019485|transcript|ENST00000424263.6|protein_coding|4/6|n.486+4161C>T||||||,T|intron_variant|MODIFIER|PRDM11|ENSG00000019485|transcript|ENST00000526442.5|protein_coding|4/4|n.486+4161C>T||||||,T|intron_variant|MODIFIER|PRDM11|ENSG00000019485|transcript|ENST00000622142.5|protein_coding|4/7|n.486+4161C>T||||||,T|intron_variant|MODIFIER|PRDM11|ENSG00000019485|transcript|ENST00000534751.2|protein_coding|3/5|c.375+4161C>T||||||WARNING_TRANSCRIPT_NO_START_CODON,T|intron_variant|MODIFIER|PRDM11|ENSG00000019485|transcript|ENST00000528980.1|processed_transcript|1/3|n.207+4161C>T||||||	PR/SET domain 11
1522309	3_173338231_G_C	0	0	0.871428571428571	G|intron_variant|MODIFIER|PRDM11|ENSG00000019485|transcript|ENST00000530656.5|protein_coding|4/6|c.588+4223A>G||||||WARNING_TRANSCRIPT_NO_STOP_CODON,G|intron_variant|MODIFIER|PRDM11|ENSG00000019485|transcript|ENST00000424263.6|protein_coding|4/6|n.486+4223A>G||||||,G|intron_variant|MODIFIER|PRDM11|ENSG00000019485|transcript|ENST00000526442.5|protein_coding|4/4|n.486+4223A>G||||||,G|intron_variant|MODIFIER|PRDM11|ENSG00000019485|transcript|ENST00000622142.5|protein_coding|4/7|n.486+4223A>G||||||,G|intron_variant|MODIFIER|PRDM11|ENSG00000019485|transcript|ENST00000534751.2|protein_coding|3/5|c.375+4223A>G||||||WARNING_TRANSCRIPT_NO_START_CODON,G|intron_variant|MODIFIER|PRDM11|ENSG00000019485|transcript|ENST00000528980.1|processed_transcript|1/3|n.207+4223A>G||||||	PR/SET domain 11
1522310	3_173339233_T_G	0	0	0.87037037037037	C|intron_variant|MODIFIER|PRDM11|ENSG00000019485|transcript|ENST00000530656.5|protein_coding|4/6|c.588+6686T>C||||||WARNING_TRANSCRIPT_NO_STOP_CODON,C|intron_variant|MODIFIER|PRDM11|ENSG00000019485|transcript|ENST00000424263.6|protein_coding|4/6|n.486+6686T>C||||||,C|intron_variant|MODIFIER|PRDM11|ENSG00000019485|transcript|ENST00000526442.5|protein_coding|4/4|n.486+6686T>C||||||,C|intron_variant|MODIFIER|PRDM11|ENSG00000019485|transcript|ENST00000622142.5|protein_coding|4/7|n.486+6686T>C||||||,C|intron_variant|MODIFIER|PRDM11|ENSG00000019485|transcript|ENST00000534751.2|protein_coding|3/5|c.375+6686T>C||||||WARNING_TRANSCRIPT_NO_START_CODON,C|intron_variant|MODIFIER|PRDM11|ENSG00000019485|transcript|ENST00000528980.1|processed_transcript|1/3|n.207+6686T>C||||||	PR/SET domain 11
1522311	3_173339509_A_C	0	0	0.836363636363636	A|intron_variant|MODIFIER|PRDM11|ENSG00000019485|transcript|ENST00000530656.5|protein_coding|4/6|c.589-8219G>A||||||WARNING_TRANSCRIPT_NO_STOP_CODON,A|intron_variant|MODIFIER|PRDM11|ENSG00000019485|transcript|ENST00000424263.6|protein_coding|4/6|n.487-8219G>A||||||,A|intron_variant|MODIFIER|PRDM11|ENSG00000019485|transcript|ENST00000526442.5|protein_coding|4/4|n.487-8219G>A||||||,A|intron_variant|MODIFIER|PRDM11|ENSG00000019485|transcript|ENST00000622142.5|protein_coding|4/7|n.487-8219G>A||||||,A|intron_variant|MODIFIER|PRDM11|ENSG00000019485|transcript|ENST00000534751.2|protein_coding|3/5|c.376-8219G>A||||||WARNING_TRANSCRIPT_NO_START_CODON,A|intron_variant|MODIFIER|PRDM11|ENSG00000019485|transcript|ENST00000528980.1|processed_transcript|1/3|n.208-8219G>A||||||	PR/SET domain 11
1522312	3_173339610_T_C	0	0	0.884615384615385	C|intron_variant|MODIFIER|PRDM11|ENSG00000019485|transcript|ENST00000530656.5|protein_coding|4/6|c.589-7779T>C||||||WARNING_TRANSCRIPT_NO_STOP_CODON,C|intron_variant|MODIFIER|PRDM11|ENSG00000019485|transcript|ENST00000424263.6|protein_coding|4/6|n.487-7779T>C||||||,C|intron_variant|MODIFIER|PRDM11|ENSG00000019485|transcript|ENST00000526442.5|protein_coding|4/4|n.487-7779T>C||||||,C|intron_variant|MODIFIER|PRDM11|ENSG00000019485|transcript|ENST00000622142.5|protein_coding|4/7|n.487-7779T>C||||||,C|intron_variant|MODIFIER|PRDM11|ENSG00000019485|transcript|ENST00000534751.2|protein_coding|3/5|c.376-7779T>C||||||WARNING_TRANSCRIPT_NO_START_CODON,C|intron_variant|MODIFIER|PRDM11|ENSG00000019485|transcript|ENST00000528980.1|processed_transcript|1/3|n.208-7779T>C||||||	PR/SET domain 11
1522313	3_173339803_A_G	0	0	0.763157894736842	G|intron_variant|MODIFIER|PRDM11|ENSG00000019485|transcript|ENST00000530656.5|protein_coding|5/6|c.656+867A>G||||||WARNING_TRANSCRIPT_NO_STOP_CODON,G|intron_variant|MODIFIER|PRDM11|ENSG00000019485|transcript|ENST00000424263.6|protein_coding|5/6|n.554+867A>G||||||,G|intron_variant|MODIFIER|PRDM11|ENSG00000019485|transcript|ENST00000622142.5|protein_coding|5/7|n.554+867A>G||||||,G|intron_variant|MODIFIER|PRDM11|ENSG00000019485|transcript|ENST00000534751.2|protein_coding|4/5|c.443+867A>G||||||WARNING_TRANSCRIPT_NO_START_CODON,G|intron_variant|MODIFIER|PRDM11|ENSG00000019485|transcript|ENST00000528980.1|processed_transcript|2/3|n.275+867A>G||||||	PR/SET domain 11
1522314	3_173340624_T_C	0	0	0.8	G|intron_variant|MODIFIER|PRDM11|ENSG00000019485|transcript|ENST00000530656.5|protein_coding|5/6|c.656+2011A>G||||||WARNING_TRANSCRIPT_NO_STOP_CODON,G|intron_variant|MODIFIER|PRDM11|ENSG00000019485|transcript|ENST00000424263.6|protein_coding|5/6|n.554+2011A>G||||||,G|intron_variant|MODIFIER|PRDM11|ENSG00000019485|transcript|ENST00000622142.5|protein_coding|5/7|n.554+2011A>G||||||,G|intron_variant|MODIFIER|PRDM11|ENSG00000019485|transcript|ENST00000534751.2|protein_coding|4/5|c.443+2011A>G||||||WARNING_TRANSCRIPT_NO_START_CODON,G|intron_variant|MODIFIER|PRDM11|ENSG00000019485|transcript|ENST00000528980.1|processed_transcript|2/3|n.275+2011A>G||||||	PR/SET domain 11
1522315	3_173342210_G_A	0	0	0.73015873015873	G|intron_variant|MODIFIER|PRDM11|ENSG00000019485|transcript|ENST00000530656.5|protein_coding|5/6|c.656+5775A>G||||||WARNING_TRANSCRIPT_NO_STOP_CODON,G|intron_variant|MODIFIER|PRDM11|ENSG00000019485|transcript|ENST00000424263.6|protein_coding|5/6|n.554+5775A>G||||||,G|intron_variant|MODIFIER|PRDM11|ENSG00000019485|transcript|ENST00000622142.5|protein_coding|5/7|n.554+5775A>G||||||,G|intron_variant|MODIFIER|PRDM11|ENSG00000019485|transcript|ENST00000534751.2|protein_coding|5/5|c.865+1258A>G||||||WARNING_TRANSCRIPT_NO_START_CODON,G|intron_variant|MODIFIER|PRDM11|ENSG00000019485|transcript|ENST00000528980.1|processed_transcript|2/3|n.275+5775A>G||||||	PR/SET domain 11
1522316	3_173342293_C_A	0	0	0.85	C|3_prime_UTR_variant|MODIFIER|PRDM11|ENSG00000019485|transcript|ENST00000534751.2|protein_coding|6/6|c.*286T>C|||||286|WARNING_TRANSCRIPT_NO_START_CODON,C|intron_variant|MODIFIER|PRDM11|ENSG00000019485|transcript|ENST00000530656.5|protein_coding|5/6|c.657-6244T>C||||||WARNING_TRANSCRIPT_NO_STOP_CODON,C|intron_variant|MODIFIER|PRDM11|ENSG00000019485|transcript|ENST00000424263.6|protein_coding|5/6|n.555-6244T>C||||||,C|intron_variant|MODIFIER|PRDM11|ENSG00000019485|transcript|ENST00000622142.5|protein_coding|5/7|n.555-6244T>C||||||,C|intron_variant|MODIFIER|PRDM11|ENSG00000019485|transcript|ENST00000528980.1|processed_transcript|2/3|n.276-6244T>C||||||	PR/SET domain 11
1522317	3_173342880_C_G	0	0	0.78	C|intron_variant|MODIFIER|PRDM11|ENSG00000019485|transcript|ENST00000530656.5|protein_coding|5/6|c.657-4483T>C||||||WARNING_TRANSCRIPT_NO_STOP_CODON,C|intron_variant|MODIFIER|PRDM11|ENSG00000019485|transcript|ENST00000424263.6|protein_coding|5/6|n.555-4483T>C||||||,C|intron_variant|MODIFIER|PRDM11|ENSG00000019485|transcript|ENST00000622142.5|protein_coding|5/7|n.555-4483T>C||||||,C|intron_variant|MODIFIER|PRDM11|ENSG00000019485|transcript|ENST00000528980.1|processed_transcript|2/3|n.276-4483T>C||||||	PR/SET domain 11
1522318	3_173342968_T_C	0	0	0.755555555555556	C|intron_variant|MODIFIER|PRDM11|ENSG00000019485|transcript|ENST00000530656.5|protein_coding|6/6|c.844+2155T>C||||||WARNING_TRANSCRIPT_NO_STOP_CODON,C|intron_variant|MODIFIER|PRDM11|ENSG00000019485|transcript|ENST00000424263.6|protein_coding|6/6|n.742+2155T>C||||||,C|intron_variant|MODIFIER|AC103681.2|ENSG00000254664|transcript|ENST00000527450.1|pseudogene|1/1|n.179-5709A>G||||||,C|intron_variant|MODIFIER|PRDM11|ENSG00000019485|transcript|ENST00000622142.5|protein_coding|6/7|n.742+2155T>C||||||,C|intron_variant|MODIFIER|PRDM11|ENSG00000019485|transcript|ENST00000528980.1|processed_transcript|3/3|n.463+2155T>C||||||	PR/SET domain 11 ; novel transcript
1522319	3_173342990_T_C	0	0	0.727272727272727	T|intron_variant|MODIFIER|PRDM11|ENSG00000019485|transcript|ENST00000530656.5|protein_coding|6/6|c.845-2225A>T||||||WARNING_TRANSCRIPT_NO_STOP_CODON,T|intron_variant|MODIFIER|PRDM11|ENSG00000019485|transcript|ENST00000424263.6|protein_coding|6/6|n.743-2225A>T||||||,T|intron_variant|MODIFIER|AC103681.2|ENSG00000254664|transcript|ENST00000527450.1|pseudogene|1/1|n.179-5789T>A||||||,T|intron_variant|MODIFIER|PRDM11|ENSG00000019485|transcript|ENST00000622142.5|protein_coding|6/7|n.743-2225A>T||||||,T|intron_variant|MODIFIER|PRDM11|ENSG00000019485|transcript|ENST00000528980.1|processed_transcript|3/3|n.463+2235A>T||||||	PR/SET domain 11 ; novel transcript
1522320	3_173343101_T_G	0	0	0.847457627118644	G|intron_variant|MODIFIER|PRDM11|ENSG00000019485|transcript|ENST00000530656.5|protein_coding|6/6|c.845-230T>G||||||WARNING_TRANSCRIPT_NO_STOP_CODON,G|intron_variant|MODIFIER|PRDM11|ENSG00000019485|transcript|ENST00000424263.6|protein_coding|6/6|n.743-230T>G||||||,G|intron_variant|MODIFIER|AC103681.2|ENSG00000254664|transcript|ENST00000527450.1|pseudogene|1/1|n.179-7784A>C||||||,G|intron_variant|MODIFIER|PRDM11|ENSG00000019485|transcript|ENST00000622142.5|protein_coding|6/7|n.743-230T>G||||||,G|intron_variant|MODIFIER|PRDM11|ENSG00000019485|transcript|ENST00000528980.1|processed_transcript|3/3|n.464-2008T>G||||||	PR/SET domain 11 ; novel transcript
1522321	3_173343212_T_C	0	0	0.755102040816326	G|intron_variant|MODIFIER|AC103681.2|ENSG00000254664|transcript|ENST00000527450.1|pseudogene|1/1|n.179-9115T>C||||||,G|intron_variant|MODIFIER|PRDM11|ENSG00000019485|transcript|ENST00000622142.5|protein_coding|7/7|n.1369+475A>G||||||,G|intron_variant|MODIFIER|PRDM11|ENSG00000019485|transcript|ENST00000528980.1|processed_transcript|3/3|n.464-677A>G||||||	novel transcript ; PR/SET domain 11
1522322	3_173343275_C_G	0	0	0.764705882352941	C|intron_variant|MODIFIER|AC103681.2|ENSG00000254664|transcript|ENST00000527450.1|pseudogene|1/1|n.179-9201A>G||||||,C|intron_variant|MODIFIER|PRDM11|ENSG00000019485|transcript|ENST00000622142.5|protein_coding|7/7|n.1369+561T>C||||||,C|intron_variant|MODIFIER|PRDM11|ENSG00000019485|transcript|ENST00000528980.1|processed_transcript|3/3|n.464-591T>C||||||	novel transcript ; PR/SET domain 11
1522323	3_173343320_G_T	0	0	0.719298245614035	T|intron_variant|MODIFIER|AC103681.2|ENSG00000254664|transcript|ENST00000527450.1|pseudogene|1/1|n.178+9428T>A||||||,T|intron_variant|MODIFIER|PRDM11|ENSG00000019485|transcript|ENST00000622142.5|protein_coding|7/7|n.1370-308A>T||||||,T|intron_variant|MODIFIER|PRDM11|ENSG00000019485|transcript|ENST00000528980.1|processed_transcript|3/3|n.464-308A>T||||||	novel transcript ; PR/SET domain 11
1522324	3_173343761_A_G	0	0	0.761194029850746	A|intron_variant|MODIFIER|AC103681.2|ENSG00000254664|transcript|ENST00000527450.1|pseudogene|1/1|n.178+9352G>T||||||,A|intron_variant|MODIFIER|PRDM11|ENSG00000019485|transcript|ENST00000622142.5|protein_coding|7/7|n.1370-232C>A||||||,A|intron_variant|MODIFIER|PRDM11|ENSG00000019485|transcript|ENST00000528980.1|processed_transcript|3/3|n.464-232C>A||||||	novel transcript ; PR/SET domain 11
1522325	3_173343895_C_T	0	0	0.87719298245614	C|intron_variant|MODIFIER|AC103681.2|ENSG00000254664|transcript|ENST00000527450.1|pseudogene|1/1|n.178+8294A>G||||||,C|non_coding_transcript_exon_variant|MODIFIER|PRDM11|ENSG00000019485|transcript|ENST00000622142.5|protein_coding|8/8|n.2196T>C||||||	novel transcript ; PR/SET domain 11
1522326	3_173344041_C_T	0	0	0.82258064516129	C|intron_variant|MODIFIER|AC103681.2|ENSG00000254664|transcript|ENST00000527450.1|pseudogene|1/1|n.178+7352A>G||||||,C|non_coding_transcript_exon_variant|MODIFIER|PRDM11|ENSG00000019485|transcript|ENST00000622142.5|protein_coding|8/8|n.3138T>C||||||	novel transcript ; PR/SET domain 11
1522327	3_173344184_A_G	0	0	0.5	A|3_prime_UTR_variant|MODIFIER|PRDM11|ENSG00000019485|transcript|ENST00000622142.5|protein_coding|8/8|n.*2560C>A|||||2560|,A|intron_variant|MODIFIER|AC103681.2|ENSG00000254664|transcript|ENST00000527450.1|pseudogene|1/1|n.178+4399G>T||||||,A|non_coding_transcript_exon_variant|MODIFIER|PRDM11|ENSG00000019485|transcript|ENST00000622142.5|protein_coding|8/8|n.*2560C>A||||||	PR/SET domain 11 ; novel transcript
1522328	3_173344224_G_A	0	0	0.428571428571429	A|3_prime_UTR_variant|MODIFIER|PRDM11|ENSG00000019485|transcript|ENST00000622142.5|protein_coding|8/8|n.*4159T>A|||||4159|,A|intron_variant|MODIFIER|AC103681.2|ENSG00000254664|transcript|ENST00000527450.1|pseudogene|1/1|n.178+2800A>T||||||,A|non_coding_transcript_exon_variant|MODIFIER|PRDM11|ENSG00000019485|transcript|ENST00000622142.5|protein_coding|8/8|n.*4159T>A||||||	PR/SET domain 11 ; novel transcript
1522329	3_173344281_G_A	0	0	0.651162790697674	C|3_prime_UTR_variant|MODIFIER|PRDM11|ENSG00000019485|transcript|ENST00000622142.5|protein_coding|8/8|n.*5368G>C|||||5368|,C|intron_variant|MODIFIER|AC103681.2|ENSG00000254664|transcript|ENST00000527450.1|pseudogene|1/1|n.178+1591C>G||||||,C|non_coding_transcript_exon_variant|MODIFIER|PRDM11|ENSG00000019485|transcript|ENST00000622142.5|protein_coding|8/8|n.*5368G>C||||||	PR/SET domain 11 ; novel transcript
1522330	3_173344728_C_A	0	0	0.825396825396825	T|3_prime_UTR_variant|MODIFIER|PRDM11|ENSG00000019485|transcript|ENST00000622142.5|protein_coding|8/8|n.*6219C>T|||||6219|,T|intron_variant|MODIFIER|AC103681.2|ENSG00000254664|transcript|ENST00000527450.1|pseudogene|1/1|n.178+740G>A||||||,T|non_coding_transcript_exon_variant|MODIFIER|PRDM11|ENSG00000019485|transcript|ENST00000622142.5|protein_coding|8/8|n.*6219C>T||||||	PR/SET domain 11 ; novel transcript
1522331	3_173344865_A_G	0	0	0.766666666666667	INTERGENIC	NA
1522332	3_173345756_C_A	0	0	0.7	INTERGENIC	NA
1522333	3_173345952_C_G	0	0	0.80327868852459	INTERGENIC	NA
1522334	3_173346385_C_T	0	0	0.745098039215686	INTERGENIC	NA
1522335	3_173346629_G_A	0	0	0.75	INTERGENIC	NA
1522336	3_173346798_G_A	0	0	0.825396825396825	INTERGENIC	NA
1522337	3_173346860_C_T	0	0	0.825396825396825	INTERGENIC	NA
1522338	3_173347014_C_A	0	0	0.75	T|3_prime_UTR_variant|MODIFIER|SYT13|ENSG00000019505|transcript|ENST00000020926.8|protein_coding|6/6|n.*3480G>A|||||3480|,T|non_coding_transcript_exon_variant|MODIFIER|SYT13|ENSG00000019505|transcript|ENST00000020926.8|protein_coding|6/6|n.*3480G>A||||||	synaptotagmin 13
1522339	3_173347117_C_A	0	0	0.76	A|3_prime_UTR_variant|MODIFIER|SYT13|ENSG00000019505|transcript|ENST00000020926.8|protein_coding|6/6|n.*3364C>T|||||3364|,A|non_coding_transcript_exon_variant|MODIFIER|SYT13|ENSG00000019505|transcript|ENST00000020926.8|protein_coding|6/6|n.*3364C>T||||||	synaptotagmin 13
1522340	3_173347136_T_C	0	0	0.729166666666667	G|3_prime_UTR_variant|MODIFIER|SYT13|ENSG00000019505|transcript|ENST00000020926.8|protein_coding|6/6|n.*3350T>C|||||3350|,G|non_coding_transcript_exon_variant|MODIFIER|SYT13|ENSG00000019505|transcript|ENST00000020926.8|protein_coding|6/6|n.*3350T>C||||||	synaptotagmin 13
1522341	3_173347407_T_A	0	0	0.836065573770492	T|3_prime_UTR_variant|MODIFIER|SYT13|ENSG00000019505|transcript|ENST00000020926.8|protein_coding|6/6|n.*2944G>A|||||2944|,T|non_coding_transcript_exon_variant|MODIFIER|SYT13|ENSG00000019505|transcript|ENST00000020926.8|protein_coding|6/6|n.*2944G>A||||||	synaptotagmin 13
1522342	3_173347762_C_T	0	0	0.837209302325581	G|3_prime_UTR_variant|MODIFIER|SYT13|ENSG00000019505|transcript|ENST00000020926.8|protein_coding|6/6|n.*2348T>C|||||2348|,G|non_coding_transcript_exon_variant|MODIFIER|SYT13|ENSG00000019505|transcript|ENST00000020926.8|protein_coding|6/6|n.*2348T>C||||||	synaptotagmin 13
1522343	3_173349765_T_C	0	0	0.875	C|3_prime_UTR_variant|MODIFIER|SYT13|ENSG00000019505|transcript|ENST00000020926.8|protein_coding|6/6|n.*1912T>G|||||1912|,C|non_coding_transcript_exon_variant|MODIFIER|SYT13|ENSG00000019505|transcript|ENST00000020926.8|protein_coding|6/6|n.*1912T>G||||||	synaptotagmin 13
1522344	3_173350266_C_G	0	0	0.793103448275862	T|3_prime_UTR_variant|MODIFIER|SYT13|ENSG00000019505|transcript|ENST00000020926.8|protein_coding|6/6|n.*1805G>A|||||1805|,T|non_coding_transcript_exon_variant|MODIFIER|SYT13|ENSG00000019505|transcript|ENST00000020926.8|protein_coding|6/6|n.*1805G>A||||||	synaptotagmin 13
1522345	3_173350409_T_A	0	0	0.80952380952381	T|3_prime_UTR_variant|MODIFIER|SYT13|ENSG00000019505|transcript|ENST00000020926.8|protein_coding|6/6|n.*1329G>A|||||1329|,T|non_coding_transcript_exon_variant|MODIFIER|SYT13|ENSG00000019505|transcript|ENST00000020926.8|protein_coding|6/6|n.*1329G>A||||||	synaptotagmin 13
1522346	3_173350593_G_A	0	0	0.923076923076923	G|3_prime_UTR_variant|MODIFIER|SYT13|ENSG00000019505|transcript|ENST00000020926.8|protein_coding|6/6|n.*1087T>C|||||1087|,G|non_coding_transcript_exon_variant|MODIFIER|SYT13|ENSG00000019505|transcript|ENST00000020926.8|protein_coding|6/6|n.*1087T>C||||||	synaptotagmin 13
1522347	3_173350732_A_G	0	0	0.842857142857143	T|intron_variant|MODIFIER|SYT13|ENSG00000019505|transcript|ENST00000020926.8|protein_coding|5/5|n.977-385T>A||||||,T|intron_variant|MODIFIER|SYT13|ENSG00000019505|transcript|ENST00000533332.1|nonsense_mediated_decay|7/7|n.*997-385T>A||||||	synaptotagmin 13
1522348	3_173350962_C_A	0	0	0.793103448275862	C|intron_variant|MODIFIER|SYT13|ENSG00000019505|transcript|ENST00000020926.8|protein_coding|5/5|n.977-539A>G||||||,C|intron_variant|MODIFIER|SYT13|ENSG00000019505|transcript|ENST00000533332.1|nonsense_mediated_decay|7/7|n.*997-539A>G||||||	synaptotagmin 13
1522349	3_173351005_C_T	0	0	0.794117647058823	G|intron_variant|MODIFIER|SYT13|ENSG00000019505|transcript|ENST00000020926.8|protein_coding|5/5|n.976+995T>C||||||,G|intron_variant|MODIFIER|SYT13|ENSG00000019505|transcript|ENST00000533332.1|nonsense_mediated_decay|7/7|n.*996+995T>C||||||	synaptotagmin 13
1522350	3_173351378_A_C	0	0	0.854545454545454	T|intron_variant|MODIFIER|SYT13|ENSG00000019505|transcript|ENST00000020926.8|protein_coding|5/5|n.976+692G>A||||||,T|intron_variant|MODIFIER|SYT13|ENSG00000019505|transcript|ENST00000533332.1|nonsense_mediated_decay|7/7|n.*996+692G>A||||||	synaptotagmin 13
1522351	3_173351700_G_A	0	0	0.73972602739726	G|intron_variant|MODIFIER|SYT13|ENSG00000019505|transcript|ENST00000020926.8|protein_coding|5/5|n.976+219T>C||||||,G|intron_variant|MODIFIER|SYT13|ENSG00000019505|transcript|ENST00000533332.1|nonsense_mediated_decay|7/7|n.*996+219T>C||||||	synaptotagmin 13
1522352	3_173351750_T_A	0	0	0.690909090909091	C|intron_variant|MODIFIER|SYT13|ENSG00000019505|transcript|ENST00000020926.8|protein_coding|4/5|n.847-1686T>G||||||,C|intron_variant|MODIFIER|SYT13|ENSG00000019505|transcript|ENST00000533332.1|nonsense_mediated_decay|6/7|n.*867-1686T>G||||||	synaptotagmin 13
1522353	3_173351880_C_T	0	0	0.771929824561403	C|intron_variant|MODIFIER|SYT13|ENSG00000019505|transcript|ENST00000020926.8|protein_coding|4/5|n.847-2181A>G||||||,C|intron_variant|MODIFIER|SYT13|ENSG00000019505|transcript|ENST00000533332.1|nonsense_mediated_decay|6/7|n.*867-2181A>G||||||	synaptotagmin 13
1522354	3_173352532_T_A	0	0	0.783333333333333	A|intron_variant|MODIFIER|SYT13|ENSG00000019505|transcript|ENST00000020926.8|protein_coding|4/5|n.847-2210C>T||||||,A|intron_variant|MODIFIER|SYT13|ENSG00000019505|transcript|ENST00000533332.1|nonsense_mediated_decay|6/7|n.*867-2210C>T||||||	synaptotagmin 13
1522355	3_173352682_G_A	0	0	0.783333333333333	C|intron_variant|MODIFIER|SYT13|ENSG00000019505|transcript|ENST00000020926.8|protein_coding|4/5|n.847-2356T>G||||||,C|intron_variant|MODIFIER|SYT13|ENSG00000019505|transcript|ENST00000533332.1|nonsense_mediated_decay|6/7|n.*867-2356T>G||||||	synaptotagmin 13
1522356	3_173352832_A_C	0	0	0.803030303030303	T|intron_variant|MODIFIER|SYT13|ENSG00000019505|transcript|ENST00000020926.8|protein_coding|4/5|n.846+1519G>A||||||,T|intron_variant|MODIFIER|SYT13|ENSG00000019505|transcript|ENST00000533332.1|nonsense_mediated_decay|6/7|n.*866+1519G>A||||||	synaptotagmin 13
1522357	3_173353577_T_C	0	0	0.795918367346939	G|intron_variant|MODIFIER|SYT13|ENSG00000019505|transcript|ENST00000020926.8|protein_coding|4/5|n.846+1421T>C||||||,G|intron_variant|MODIFIER|SYT13|ENSG00000019505|transcript|ENST00000533332.1|nonsense_mediated_decay|6/7|n.*866+1421T>C||||||	synaptotagmin 13
1522358	3_173354240_G_C	0	0	0.904761904761905	G|intron_variant|MODIFIER|SYT13|ENSG00000019505|transcript|ENST00000020926.8|protein_coding|4/5|n.846+876T>C||||||,G|intron_variant|MODIFIER|SYT13|ENSG00000019505|transcript|ENST00000533332.1|nonsense_mediated_decay|6/7|n.*866+876T>C||||||	synaptotagmin 13
1522359	3_173358424_C_T	0	0	0.785714285714286	A|intron_variant|MODIFIER|SYT13|ENSG00000019505|transcript|ENST00000020926.8|protein_coding|4/5|n.846+461C>T||||||,A|intron_variant|MODIFIER|SYT13|ENSG00000019505|transcript|ENST00000533332.1|nonsense_mediated_decay|6/7|n.*866+461C>T||||||	synaptotagmin 13
1522360	3_173359032_G_A	0	0	0.843373493975904	G|intron_variant|MODIFIER|SYT13|ENSG00000019505|transcript|ENST00000020926.8|protein_coding|2/5|n.410-353T>C||||||,G|intron_variant|MODIFIER|SYT13|ENSG00000019505|transcript|ENST00000533332.1|nonsense_mediated_decay|4/7|n.*430-353T>C||||||,G|intron_variant|MODIFIER|SYT13|ENSG00000019505|transcript|ENST00000528101.1|protein_coding|2/3|c.287-353T>C||||||WARNING_TRANSCRIPT_NO_START_CODON	synaptotagmin 13
1522361	3_173359876_G_A	0	0	0.804347826086957	T|intron_variant|MODIFIER|SYT13|ENSG00000019505|transcript|ENST00000020926.8|protein_coding|2/5|n.409+235T>A||||||,T|intron_variant|MODIFIER|SYT13|ENSG00000019505|transcript|ENST00000533332.1|nonsense_mediated_decay|4/7|n.*429+235T>A||||||,T|intron_variant|MODIFIER|SYT13|ENSG00000019505|transcript|ENST00000528101.1|protein_coding|2/3|c.286+235T>A||||||WARNING_TRANSCRIPT_NO_START_CODON	synaptotagmin 13
1522362	3_173360436_T_G	0	0	0.790123456790123	C|intron_variant|MODIFIER|SYT13|ENSG00000019505|transcript|ENST00000020926.8|protein_coding|2/5|n.409+184C>G||||||,C|intron_variant|MODIFIER|SYT13|ENSG00000019505|transcript|ENST00000533332.1|nonsense_mediated_decay|4/7|n.*429+184C>G||||||,C|intron_variant|MODIFIER|SYT13|ENSG00000019505|transcript|ENST00000528101.1|protein_coding|2/3|c.286+184C>G||||||WARNING_TRANSCRIPT_NO_START_CODON	synaptotagmin 13
1522363	3_173361222_G_A	0	0	0.827586206896552	A|intron_variant|MODIFIER|SYT13|ENSG00000019505|transcript|ENST00000020926.8|protein_coding|1/5|n.184-2476G>T||||||,A|intron_variant|MODIFIER|SYT13|ENSG00000019505|transcript|ENST00000533332.1|nonsense_mediated_decay|3/7|n.*203+14G>T||||||,A|intron_variant|MODIFIER|SYT13|ENSG00000019505|transcript|ENST00000528101.1|protein_coding|1/3|c.61-2476G>T||||||WARNING_TRANSCRIPT_NO_START_CODON	synaptotagmin 13
1522364	3_173362141_A_G	0	0	0.875	C|3_prime_UTR_variant|MODIFIER|SYT13|ENSG00000019505|transcript|ENST00000533332.1|nonsense_mediated_decay|3/8|n.*167A>G|||||11077|,C|intron_variant|MODIFIER|SYT13|ENSG00000019505|transcript|ENST00000020926.8|protein_coding|1/5|n.184-2526A>G||||||,C|intron_variant|MODIFIER|SYT13|ENSG00000019505|transcript|ENST00000528101.1|protein_coding|1/3|c.61-2526A>G||||||WARNING_TRANSCRIPT_NO_START_CODON,C|non_coding_transcript_exon_variant|MODIFIER|SYT13|ENSG00000019505|transcript|ENST00000533332.1|nonsense_mediated_decay|3/8|n.*167A>G||||||	synaptotagmin 13
1522365	3_173363465_A_G	0	0	0.851851851851852	A|intron_variant|MODIFIER|SYT13|ENSG00000019505|transcript|ENST00000020926.8|protein_coding|1/5|n.184-2845G>T||||||,A|intron_variant|MODIFIER|SYT13|ENSG00000019505|transcript|ENST00000533332.1|nonsense_mediated_decay|2/7|n.*88-240G>T||||||,A|intron_variant|MODIFIER|SYT13|ENSG00000019505|transcript|ENST00000528101.1|protein_coding|1/3|c.61-2845G>T||||||WARNING_TRANSCRIPT_NO_START_CODON	synaptotagmin 13
1522366	3_173366561_T_A	0	0	0.813333333333333	G|intron_variant|MODIFIER|SYT13|ENSG00000019505|transcript|ENST00000020926.8|protein_coding|1/5|n.184-3136G>C||||||,G|intron_variant|MODIFIER|SYT13|ENSG00000019505|transcript|ENST00000533332.1|nonsense_mediated_decay|2/7|n.*88-531G>C||||||,G|intron_variant|MODIFIER|SYT13|ENSG00000019505|transcript|ENST00000528101.1|protein_coding|1/3|c.61-3136G>C||||||WARNING_TRANSCRIPT_NO_START_CODON	synaptotagmin 13
1522367	3_173367265_C_T	0	0	0.873015873015873	G|intron_variant|MODIFIER|SYT13|ENSG00000019505|transcript|ENST00000020926.8|protein_coding|1/5|n.184-5049T>C||||||,G|intron_variant|MODIFIER|SYT13|ENSG00000019505|transcript|ENST00000533332.1|nonsense_mediated_decay|2/7|n.*88-2444T>C||||||,G|intron_variant|MODIFIER|SYT13|ENSG00000019505|transcript|ENST00000528101.1|protein_coding|1/3|c.61-5049T>C||||||WARNING_TRANSCRIPT_NO_START_CODON	synaptotagmin 13
1522368	3_173369445_C_T	0	0	0.9	A|intron_variant|MODIFIER|SYT13|ENSG00000019505|transcript|ENST00000020926.8|protein_coding|1/5|n.184-7332C>T||||||,A|intron_variant|MODIFIER|SYT13|ENSG00000019505|transcript|ENST00000533332.1|nonsense_mediated_decay|2/7|n.*88-4727C>T||||||,A|intron_variant|MODIFIER|SYT13|ENSG00000019505|transcript|ENST00000528101.1|protein_coding|1/3|c.61-7332C>T||||||WARNING_TRANSCRIPT_NO_START_CODON	synaptotagmin 13
1522369	3_173371204_T_C	0	0	0.782608695652174	G|intron_variant|MODIFIER|SYT13|ENSG00000019505|transcript|ENST00000020926.8|protein_coding|1/5|n.184-8361A>C||||||,G|intron_variant|MODIFIER|SYT13|ENSG00000019505|transcript|ENST00000533332.1|nonsense_mediated_decay|2/7|n.*87+5155A>C||||||,G|intron_variant|MODIFIER|SYT13|ENSG00000019505|transcript|ENST00000528101.1|protein_coding|1/3|c.61-8361A>C||||||WARNING_TRANSCRIPT_NO_START_CODON	synaptotagmin 13
1522370	3_173373097_C_A	0	0	0.8	G|intron_variant|MODIFIER|SYT13|ENSG00000019505|transcript|ENST00000020926.8|protein_coding|1/5|n.184-10683T>C||||||,G|intron_variant|MODIFIER|SYT13|ENSG00000019505|transcript|ENST00000533332.1|nonsense_mediated_decay|2/7|n.*87+2833T>C||||||,G|intron_variant|MODIFIER|SYT13|ENSG00000019505|transcript|ENST00000528101.1|protein_coding|1/3|c.61-10683T>C||||||WARNING_TRANSCRIPT_NO_START_CODON	synaptotagmin 13
1522371	3_173374122_T_G	0	0	0.888888888888889	A|intron_variant|MODIFIER|SYT13|ENSG00000019505|transcript|ENST00000020926.8|protein_coding|1/5|n.184-11651C>T||||||,A|intron_variant|MODIFIER|SYT13|ENSG00000019505|transcript|ENST00000533332.1|nonsense_mediated_decay|2/7|n.*87+1865C>T||||||,A|intron_variant|MODIFIER|SYT13|ENSG00000019505|transcript|ENST00000528101.1|protein_coding|1/3|c.61-11651C>T||||||WARNING_TRANSCRIPT_NO_START_CODON	synaptotagmin 13
1522372	3_173374371_C_T	0	0	0.906666666666667	C|intron_variant|MODIFIER|SYT13|ENSG00000019505|transcript|ENST00000020926.8|protein_coding|1/5|n.184-11951T>G||||||,C|intron_variant|MODIFIER|SYT13|ENSG00000019505|transcript|ENST00000533332.1|nonsense_mediated_decay|2/7|n.*87+1565T>G||||||,C|intron_variant|MODIFIER|SYT13|ENSG00000019505|transcript|ENST00000528101.1|protein_coding|1/3|c.61-11951T>G||||||WARNING_TRANSCRIPT_NO_START_CODON	synaptotagmin 13
1522373	3_173375370_A_C	0	0	0.8	C|intron_variant|MODIFIER|SYT13|ENSG00000019505|transcript|ENST00000020926.8|protein_coding|1/5|n.184-13071C>G||||||,C|intron_variant|MODIFIER|SYT13|ENSG00000019505|transcript|ENST00000533332.1|nonsense_mediated_decay|2/7|n.*87+445C>G||||||,C|intron_variant|MODIFIER|SYT13|ENSG00000019505|transcript|ENST00000528101.1|protein_coding|1/3|c.61-13071C>G||||||WARNING_TRANSCRIPT_NO_START_CODON	synaptotagmin 13
1522374	3_173375496_C_T	0	0	0.833333333333333	T|intron_variant|MODIFIER|SYT13|ENSG00000019505|transcript|ENST00000020926.8|protein_coding|1/5|n.184-13313C>A||||||,T|intron_variant|MODIFIER|SYT13|ENSG00000019505|transcript|ENST00000533332.1|nonsense_mediated_decay|2/7|n.*87+203C>A||||||,T|intron_variant|MODIFIER|SYT13|ENSG00000019505|transcript|ENST00000528101.1|protein_coding|1/3|c.61-13313C>A||||||WARNING_TRANSCRIPT_NO_START_CODON	synaptotagmin 13
1522375	3_173376504_A_C	0	0	0.873239436619718	G|intron_variant|MODIFIER|SYT13|ENSG00000019505|transcript|ENST00000020926.8|protein_coding|1/5|n.184-13788G>C||||||,G|intron_variant|MODIFIER|SYT13|ENSG00000019505|transcript|ENST00000533332.1|nonsense_mediated_decay|1/7|n.43-171G>C||||||,G|intron_variant|MODIFIER|SYT13|ENSG00000019505|transcript|ENST00000528101.1|protein_coding|1/3|c.61-13788G>C||||||WARNING_TRANSCRIPT_NO_START_CODON	synaptotagmin 13
1522376	3_173376915_G_T	0	0	0.796296296296296	G|intron_variant|MODIFIER|SYT13|ENSG00000019505|transcript|ENST00000020926.8|protein_coding|1/5|n.184-13873G>C||||||,G|intron_variant|MODIFIER|SYT13|ENSG00000019505|transcript|ENST00000533332.1|nonsense_mediated_decay|1/7|n.43-256G>C||||||,G|intron_variant|MODIFIER|SYT13|ENSG00000019505|transcript|ENST00000528101.1|protein_coding|1/3|c.61-13873G>C||||||WARNING_TRANSCRIPT_NO_START_CODON	synaptotagmin 13
1522377	3_173376939_T_C	0	0	0.803921568627451	C|intron_variant|MODIFIER|SYT13|ENSG00000019505|transcript|ENST00000020926.8|protein_coding|1/5|n.184-13943A>G||||||,C|intron_variant|MODIFIER|SYT13|ENSG00000019505|transcript|ENST00000533332.1|nonsense_mediated_decay|1/7|n.43-326A>G||||||,C|intron_variant|MODIFIER|SYT13|ENSG00000019505|transcript|ENST00000528101.1|protein_coding|1/3|c.61-13943A>G||||||WARNING_TRANSCRIPT_NO_START_CODON	synaptotagmin 13
1522378	3_173377947_G_A	0	0	0.833333333333333	C|intron_variant|MODIFIER|SYT13|ENSG00000019505|transcript|ENST00000020926.8|protein_coding|1/5|n.184-14600A>G||||||,C|intron_variant|MODIFIER|SYT13|ENSG00000019505|transcript|ENST00000533332.1|nonsense_mediated_decay|1/7|n.43-983A>G||||||,C|intron_variant|MODIFIER|SYT13|ENSG00000019505|transcript|ENST00000528101.1|protein_coding|1/3|c.61-14600A>G||||||WARNING_TRANSCRIPT_NO_START_CODON	synaptotagmin 13
1522379	3_173378103_C_A	0	0	0.884615384615385	T|intron_variant|MODIFIER|SYT13|ENSG00000019505|transcript|ENST00000020926.8|protein_coding|1/5|n.183+13220G>A||||||,T|intron_variant|MODIFIER|SYT13|ENSG00000019505|transcript|ENST00000533332.1|nonsense_mediated_decay|1/7|n.43-3297G>A||||||,T|intron_variant|MODIFIER|SYT13|ENSG00000019505|transcript|ENST00000528101.1|protein_coding|1/3|c.60+13058G>A||||||WARNING_TRANSCRIPT_NO_START_CODON	synaptotagmin 13
1522380	3_173379769_C_T	0	0	0.869565217391304	A|intron_variant|MODIFIER|SYT13|ENSG00000019505|transcript|ENST00000020926.8|protein_coding|1/5|n.183+13140C>T||||||,A|intron_variant|MODIFIER|SYT13|ENSG00000019505|transcript|ENST00000533332.1|nonsense_mediated_decay|1/7|n.43-3377C>T||||||,A|intron_variant|MODIFIER|SYT13|ENSG00000019505|transcript|ENST00000528101.1|protein_coding|1/3|c.60+12978C>T||||||WARNING_TRANSCRIPT_NO_START_CODON	synaptotagmin 13
1522381	3_173379948_G_A	0	0	0.808510638297872	A|intron_variant|MODIFIER|SYT13|ENSG00000019505|transcript|ENST00000020926.8|protein_coding|1/5|n.183+12085C>T||||||,A|intron_variant|MODIFIER|SYT13|ENSG00000019505|transcript|ENST00000533332.1|nonsense_mediated_decay|1/7|n.43-4432C>T||||||,A|intron_variant|MODIFIER|SYT13|ENSG00000019505|transcript|ENST00000528101.1|protein_coding|1/3|c.60+11923C>T||||||WARNING_TRANSCRIPT_NO_START_CODON	synaptotagmin 13
1522382	3_173380030_G_T	0	0	0.829268292682927	G|intron_variant|MODIFIER|SYT13|ENSG00000019505|transcript|ENST00000020926.8|protein_coding|1/5|n.183+4199T>C||||||,G|intron_variant|MODIFIER|SYT13|ENSG00000019505|transcript|ENST00000533332.1|nonsense_mediated_decay|1/7|n.42+4199T>C||||||,G|intron_variant|MODIFIER|SYT13|ENSG00000019505|transcript|ENST00000528101.1|protein_coding|1/3|c.60+4037T>C||||||WARNING_TRANSCRIPT_NO_START_CODON	synaptotagmin 13
1522383	3_173380055_T_G	0	0	0.755555555555556	T|intron_variant|MODIFIER|SYT13|ENSG00000019505|transcript|ENST00000020926.8|protein_coding|1/5|n.183+2381G>A||||||,T|intron_variant|MODIFIER|SYT13|ENSG00000019505|transcript|ENST00000533332.1|nonsense_mediated_decay|1/7|n.42+2381G>A||||||,T|intron_variant|MODIFIER|SYT13|ENSG00000019505|transcript|ENST00000528101.1|protein_coding|1/3|c.60+2219G>A||||||WARNING_TRANSCRIPT_NO_START_CODON	synaptotagmin 13
1522384	3_173380345_G_A	0	0	0.919354838709677	T|intron_variant|MODIFIER|SYT13|ENSG00000019505|transcript|ENST00000020926.8|protein_coding|1/5|n.183+1894C>A||||||,T|intron_variant|MODIFIER|SYT13|ENSG00000019505|transcript|ENST00000533332.1|nonsense_mediated_decay|1/7|n.42+1894C>A||||||,T|intron_variant|MODIFIER|SYT13|ENSG00000019505|transcript|ENST00000528101.1|protein_coding|1/3|c.60+1732C>A||||||WARNING_TRANSCRIPT_NO_START_CODON	synaptotagmin 13
1522385	3_173381074_T_C	0	0	0.8	A|intron_variant|MODIFIER|SYT13|ENSG00000019505|transcript|ENST00000020926.8|protein_coding|1/5|n.183+1045C>T||||||,A|intron_variant|MODIFIER|SYT13|ENSG00000019505|transcript|ENST00000533332.1|nonsense_mediated_decay|1/7|n.42+1045C>T||||||,A|intron_variant|MODIFIER|SYT13|ENSG00000019505|transcript|ENST00000528101.1|protein_coding|1/3|c.60+883C>T||||||WARNING_TRANSCRIPT_NO_START_CODON	synaptotagmin 13
1522386	3_173388411_C_T	0	0	0.813333333333333	INTERGENIC	NA
1522387	3_173389107_A_T	0	0	0.847222222222222	INTERGENIC	NA
1522388	3_173389787_C_G	0	0	0.825396825396825	INTERGENIC	NA
1522389	3_173390833_A_G	0	0	0.851351351351351	INTERGENIC	NA
1522390	3_173392571_A_G	0	0	0.87719298245614	INTERGENIC	NA
1522391	3_173392722_T_C	0	0	0.814814814814815	INTERGENIC	NA
1522392	3_173393743_G_C	0	0	0.853333333333333	INTERGENIC	NA
1522393	3_173394876_G_A	0	0	0.732142857142857	INTERGENIC	NA
1522394	3_173395890_C_G	0	0	0.981132075471698	INTERGENIC	NA
1522395	3_173396095_G_T	0	0	0.826923076923077	INTERGENIC	NA
1522396	3_173396515_A_G	0	0	1	INTERGENIC	NA
1522397	3_173397575_C_T	0	0	0.421052631578947	INTERGENIC	NA
1522398	3_173398119_A_G	0	0	0.704918032786885	INTERGENIC	NA
1522399	3_173399758_T_G	0	0	1	INTERGENIC	NA
1522400	3_173401588_G_A	0	0	0.983870967741935	INTERGENIC	NA
1522401	3_173404281_A_G	0	0	0.898305084745763	INTERGENIC	NA
1522402	3_173404702_A_C	0	0	0.987012987012987	INTERGENIC	NA
1522403	3_173406175_A_C	0	0	0.983606557377049	INTERGENIC	NA
1522404	3_173407058_T_C	0	0	0.907692307692308	INTERGENIC	NA
1522405	3_173410018_C_A	0	0	0.964912280701754	INTERGENIC	NA
1522406	3_173410251_G_A	0	0	0.7	INTERGENIC	NA
1522407	3_173410342_A_C	0	0	0.781818181818182	INTERGENIC	NA
1522408	3_173413841_T_C	0	0	1	INTERGENIC	NA
1522409	3_173413874_A_G	0	0	1	INTERGENIC	NA
1522410	3_173414075_A_G	0	0	0.983050847457627	INTERGENIC	NA
1522411	3_173414349_C_A	0	0	0.982456140350877	INTERGENIC	NA
1522412	3_173414955_T_C	0	0	1	INTERGENIC	NA
1522413	3_173416343_G_T	0	0	1	INTERGENIC	NA
1522414	3_173416627_T_C	0	0	1	INTERGENIC	NA
1522415	3_173417285_T_C	0	0	1	INTERGENIC	NA
1522416	3_173420813_C_A	0	0	1	INTERGENIC	NA
1522417	3_173429996_T_C	0	0	1	INTERGENIC	NA
1522418	3_173436978_T_C	0	0	0.783333333333333	INTERGENIC	NA
1522419	3_173438407_G_A	0	0	0.847222222222222	G|intron_variant|MODIFIER|LINC02687|ENSG00000255267|transcript|ENST00000528390.1|pseudogene|1/4|n.1445-3021A>G||||||	long intergenic non-protein coding RNA 2687
1522420	3_173438740_A_T	0	0	0.807228915662651	G|intron_variant|MODIFIER|LINC02687|ENSG00000255267|transcript|ENST00000528390.1|pseudogene|1/4|n.1445-623T>G||||||	long intergenic non-protein coding RNA 2687
1522421	3_173438892_C_T	0	0	0.769230769230769	T|intron_variant|MODIFIER|LINC02687|ENSG00000255267|transcript|ENST00000528390.1|pseudogene|2/4|n.1678-73C>T||||||	long intergenic non-protein coding RNA 2687
1522422	3_173469146_A_G	0	0	0.203125	C|non_coding_transcript_exon_variant|MODIFIER|LINC02687|ENSG00000255267|transcript|ENST00000528390.1|pseudogene|3/5|n.1701A>C||||||	long intergenic non-protein coding RNA 2687
1522423	3_173482877_C_T	0	0	0.852459016393443	C|intron_variant|MODIFIER|LINC02687|ENSG00000255267|transcript|ENST00000528390.1|pseudogene|3/4|n.1882-2730T>C||||||	long intergenic non-protein coding RNA 2687
1522424	3_173501695_T_G	0	0	0.246376811594203	C|intron_variant|MODIFIER|LINC02687|ENSG00000255267|transcript|ENST00000528390.1|pseudogene|3/4|n.1882-2060T>C||||||,C|non_coding_transcript_exon_variant|MODIFIER|LINC02687|ENSG00000255267|transcript|ENST00000664257.1|pseudogene|1/3|n.21T>C||||||	long intergenic non-protein coding RNA 2687
1522425	3_173504241_T_C	0	0	0.929824561403509	G|intron_variant|MODIFIER|AC103855.3|ENSG00000255041|transcript|ENST00000528445.1|pseudogene|2/2|n.536-1206T>C||||||,G|non_coding_transcript_exon_variant|MODIFIER|LINC02687|ENSG00000255267|transcript|ENST00000528390.1|pseudogene|5/5|n.2580A>G||||||,G|non_coding_transcript_exon_variant|MODIFIER|LINC02687|ENSG00000255267|transcript|ENST00000664257.1|pseudogene|3/3|n.952A>G||||||	novel transcript ; long intergenic non-protein coding RNA 2687
1522426	3_173506708_A_G	0	0	0.736842105263158	C|intron_variant|MODIFIER|AC103855.3|ENSG00000255041|transcript|ENST00000528445.1|pseudogene|2/2|n.536-2717A>G||||||	novel transcript
1522427	3_173513374_C_G	0	0	0.264705882352941	T|intron_variant|MODIFIER|AC103855.3|ENSG00000255041|transcript|ENST00000528445.1|pseudogene|2/2|n.536-3118G>A||||||	novel transcript
1522428	3_173542037_A_G	0	0	0.324324324324324	C|intron_variant|MODIFIER|AC103855.3|ENSG00000255041|transcript|ENST00000528445.1|pseudogene|2/2|n.536-3778A>G||||||	novel transcript
1522429	3_173551314_C_T	0	0	1	A|intron_variant|MODIFIER|AC103855.3|ENSG00000255041|transcript|ENST00000528445.1|pseudogene|2/2|n.536-5347C>T||||||	novel transcript
1522430	3_173554071_C_T	0	0	0.230769230769231	C|intron_variant|MODIFIER|AC103855.3|ENSG00000255041|transcript|ENST00000528445.1|pseudogene|2/2|n.536-5357C>G||||||	novel transcript
1522431	3_173558399_G_T	0	0	0.596491228070175	T|intron_variant|MODIFIER|AC103855.3|ENSG00000255041|transcript|ENST00000528445.1|pseudogene|2/2|n.536-6199G>A||||||	novel transcript
1522432	3_173566443_T_A	0	0	0.824561403508772	C|intron_variant|MODIFIER|AC103855.3|ENSG00000255041|transcript|ENST00000528445.1|pseudogene|2/2|n.536-6225A>G||||||	novel transcript
1522433	3_173576528_A_G	0	0	0.25	T|intron_variant|MODIFIER|AC103855.3|ENSG00000255041|transcript|ENST00000528445.1|pseudogene|2/2|n.536-10285C>A||||||	novel transcript
1522434	3_173596787_C_T	0	0	1	C|intron_variant|MODIFIER|AC103855.3|ENSG00000255041|transcript|ENST00000528445.1|pseudogene|2/2|n.536-12039A>G||||||,C|intron_variant|MODIFIER|AC018716.2|ENSG00000286418|transcript|ENST00000655698.1|pseudogene|2/2|n.390-31A>G||||||,C|intron_variant|MODIFIER|AC018716.2|ENSG00000286418|transcript|ENST00000659454.1|pseudogene|3/3|n.562-31A>G||||||,C|non_coding_transcript_exon_variant|MODIFIER|AC018716.2|ENSG00000286418|transcript|ENST00000669753.1|pseudogene|2/2|n.1802A>G||||||	novel transcript ; novel transcript
1522435	3_173597070_A_G	0	0	1	C|intron_variant|MODIFIER|AC103855.3|ENSG00000255041|transcript|ENST00000528445.1|pseudogene|2/2|n.536-12064A>G||||||,C|intron_variant|MODIFIER|AC018716.2|ENSG00000286418|transcript|ENST00000655698.1|pseudogene|2/2|n.390-56A>G||||||,C|intron_variant|MODIFIER|AC018716.2|ENSG00000286418|transcript|ENST00000659454.1|pseudogene|3/3|n.562-56A>G||||||,C|non_coding_transcript_exon_variant|MODIFIER|AC018716.2|ENSG00000286418|transcript|ENST00000669753.1|pseudogene|2/2|n.1777A>G||||||	novel transcript ; novel transcript
1522436	3_173598082_G_A	0	0	0.827586206896552	T|intron_variant|MODIFIER|AC103855.3|ENSG00000255041|transcript|ENST00000528445.1|pseudogene|2/2|n.536-13269G>A||||||,T|intron_variant|MODIFIER|AC018716.2|ENSG00000286418|transcript|ENST00000655698.1|pseudogene|2/2|n.389+148G>A||||||,T|intron_variant|MODIFIER|AC018716.2|ENSG00000286418|transcript|ENST00000659454.1|pseudogene|3/3|n.561+148G>A||||||,T|non_coding_transcript_exon_variant|MODIFIER|AC018716.2|ENSG00000286418|transcript|ENST00000669753.1|pseudogene|2/2|n.572G>A||||||	novel transcript ; novel transcript
1522437	3_173599272_A_T	0	0	1	C|intron_variant|MODIFIER|AC103855.3|ENSG00000255041|transcript|ENST00000528445.1|pseudogene|2/2|n.536-14253T>G||||||,C|intron_variant|MODIFIER|AC018716.2|ENSG00000286418|transcript|ENST00000669753.1|pseudogene|1/1|n.231-643T>G||||||,C|intron_variant|MODIFIER|AC018716.2|ENSG00000286418|transcript|ENST00000655698.1|pseudogene|1/2|n.196-643T>G||||||,C|intron_variant|MODIFIER|AC018716.2|ENSG00000286418|transcript|ENST00000659454.1|pseudogene|2/3|n.368-643T>G||||||	novel transcript ; novel transcript
1522438	3_173599588_A_G	0	0	1	C|intron_variant|MODIFIER|AC103855.3|ENSG00000255041|transcript|ENST00000528445.1|pseudogene|2/2|n.536-16588A>G||||||,C|intron_variant|MODIFIER|AC018716.2|ENSG00000286418|transcript|ENST00000669753.1|pseudogene|1/1|n.231-2978A>G||||||,C|intron_variant|MODIFIER|AC018716.2|ENSG00000286418|transcript|ENST00000655698.1|pseudogene|1/2|n.196-2978A>G||||||,C|intron_variant|MODIFIER|AC018716.2|ENSG00000286418|transcript|ENST00000659454.1|pseudogene|2/3|n.368-2978A>G||||||	novel transcript ; novel transcript
1522439	3_173603535_T_G	0	0	0.775	G|intron_variant|MODIFIER|AC103855.3|ENSG00000255041|transcript|ENST00000528445.1|pseudogene|2/2|n.536-25010T>C||||||,G|intron_variant|MODIFIER|AC018716.2|ENSG00000286418|transcript|ENST00000669753.1|pseudogene|1/1|n.230+221T>C||||||,G|intron_variant|MODIFIER|AC018716.2|ENSG00000286418|transcript|ENST00000655698.1|pseudogene|1/2|n.195+221T>C||||||,G|intron_variant|MODIFIER|AC018716.2|ENSG00000286418|transcript|ENST00000659454.1|pseudogene|1/3|n.213+221T>C||||||	novel transcript ; novel transcript
1522440	3_173605718_G_A	0	0	0.828947368421053	T|intron_variant|MODIFIER|AC103855.3|ENSG00000255041|transcript|ENST00000528445.1|pseudogene|2/2|n.536-32418G>A||||||	novel transcript
1522441	3_173605936_C_T	0	0	0.763888888888889	C|intron_variant|MODIFIER|AC103855.3|ENSG00000255041|transcript|ENST00000528445.1|pseudogene|2/2|n.536-32502A>G||||||	novel transcript
1522442	3_173606453_G_C	0	0	0.852459016393443	G|intron_variant|MODIFIER|AC103855.3|ENSG00000255041|transcript|ENST00000528445.1|pseudogene|2/2|n.536-32802T>C||||||	novel transcript
1522443	3_173610306_C_G	0	0	1	A|intron_variant|MODIFIER|AC103855.3|ENSG00000255041|transcript|ENST00000528445.1|pseudogene|2/2|n.536-38940C>T||||||	novel transcript
1522444	3_173611372_A_G	0	0	1	A|intron_variant|MODIFIER|AC103855.3|ENSG00000255041|transcript|ENST00000528445.1|pseudogene|2/2|n.536-39298G>T||||||	novel transcript
1522445	3_173616739_C_A	0	0	0.867647058823529	C|intron_variant|MODIFIER|AC103855.3|ENSG00000255041|transcript|ENST00000528445.1|pseudogene|2/2|n.536-40301A>G||||||	novel transcript
1522446	3_173618994_C_A	0	0	1	C|intron_variant|MODIFIER|AC103855.3|ENSG00000255041|transcript|ENST00000528445.1|pseudogene|2/2|n.536-41024A>G||||||	novel transcript
1522447	3_173620182_G_A	0	0	0.883333333333333	A|intron_variant|MODIFIER|AC103855.3|ENSG00000255041|transcript|ENST00000528445.1|pseudogene|2/2|n.536-44496C>T||||||	novel transcript
1522448	3_173621954_G_A	0	0	0.866666666666667	G|intron_variant|MODIFIER|AC103855.3|ENSG00000255041|transcript|ENST00000528445.1|pseudogene|2/2|n.536-45843T>C||||||	novel transcript
1522449	3_173624180_T_C	0	0	0.901639344262295	C|intron_variant|MODIFIER|AC103855.3|ENSG00000255041|transcript|ENST00000528445.1|pseudogene|2/2|n.536-46939T>G||||||	novel transcript
1522450	3_173624597_A_G	0	0	0.811594202898551	A|intron_variant|MODIFIER|AC103855.3|ENSG00000255041|transcript|ENST00000528445.1|pseudogene|2/2|n.536-47255C>T||||||	novel transcript
1522451	3_173629247_T_A	0	0	0.761904761904762	G|intron_variant|MODIFIER|AC103855.3|ENSG00000255041|transcript|ENST00000528445.1|pseudogene|2/2|n.536-47321T>C||||||	novel transcript
1522452	3_173630071_C_T	0	0	0.861111111111111	C|intron_variant|MODIFIER|AC103855.3|ENSG00000255041|transcript|ENST00000528445.1|pseudogene|2/2|n.536-48389A>G||||||	novel transcript
1522453	3_173633714_A_T	0	0	0.857142857142857	G|intron_variant|MODIFIER|AC103855.3|ENSG00000255041|transcript|ENST00000528445.1|pseudogene|2/2|n.536-50281T>C||||||	novel transcript
1522454	3_173634152_T_A	0	0	0.928571428571429	A|intron_variant|MODIFIER|AC103855.3|ENSG00000255041|transcript|ENST00000528445.1|pseudogene|2/2|n.536-50588C>T||||||	novel transcript
1522455	3_173634327_T_C	0	0	0.797297297297297	C|intron_variant|MODIFIER|AC103855.3|ENSG00000255041|transcript|ENST00000528445.1|pseudogene|2/2|n.536-50757A>G||||||	novel transcript
1522456	3_173638180_G_A	0	0	0.818181818181818	C|intron_variant|MODIFIER|AC103855.3|ENSG00000255041|transcript|ENST00000528445.1|pseudogene|2/2|n.536-50963T>G||||||	novel transcript
1522457	3_173639238_T_C	0	0	0.878378378378378	G|intron_variant|MODIFIER|AC103855.3|ENSG00000255041|transcript|ENST00000528445.1|pseudogene|2/2|n.536-51136T>C||||||	novel transcript
1522458	3_173640202_G_A	0	0	0.815789473684211	G|intron_variant|MODIFIER|AC103855.3|ENSG00000255041|transcript|ENST00000528445.1|pseudogene|2/2|n.535+50790T>C||||||	novel transcript
1522459	3_173645960_T_C	0	0	0.897058823529412	T|intron_variant|MODIFIER|AC103855.3|ENSG00000255041|transcript|ENST00000528445.1|pseudogene|2/2|n.535+50293G>A||||||	novel transcript
1522460	3_173660253_C_T	0	0	0.886363636363636	T|intron_variant|MODIFIER|AC103855.3|ENSG00000255041|transcript|ENST00000528445.1|pseudogene|2/2|n.535+50202G>A||||||	novel transcript
1522461	3_173660774_T_C	0	0	0.838709677419355	C|intron_variant|MODIFIER|AC103855.3|ENSG00000255041|transcript|ENST00000528445.1|pseudogene|2/2|n.535+50159A>G||||||	novel transcript
1522462	3_173661499_T_C	0	0	0.771428571428571	G|intron_variant|MODIFIER|AC103855.3|ENSG00000255041|transcript|ENST00000528445.1|pseudogene|2/2|n.535+49759A>C||||||	novel transcript
1522463	3_173662170_T_A	0	0	0.89873417721519	T|intron_variant|MODIFIER|AC103855.3|ENSG00000255041|transcript|ENST00000528445.1|pseudogene|2/2|n.535+49025G>A||||||	novel transcript
1522464	3_173662448_A_G	0	0	0.848484848484849	T|intron_variant|MODIFIER|AC103855.3|ENSG00000255041|transcript|ENST00000528445.1|pseudogene|2/2|n.535+48071C>A||||||	novel transcript
1522465	3_173662784_C_T	0	0	0.864406779661017	G|intron_variant|MODIFIER|AC103855.3|ENSG00000255041|transcript|ENST00000528445.1|pseudogene|2/2|n.535+46600T>C||||||	novel transcript
1522466	3_173664658_C_T	0	0	0.723076923076923	G|intron_variant|MODIFIER|AC103855.3|ENSG00000255041|transcript|ENST00000528445.1|pseudogene|2/2|n.535+45214T>C||||||	novel transcript
1522467	3_173664745_G_A	0	0	0.84375	G|intron_variant|MODIFIER|AC103855.3|ENSG00000255041|transcript|ENST00000528445.1|pseudogene|2/2|n.535+44971T>C||||||	novel transcript
1522468	3_173665579_A_G	0	0	0.793650793650794	A|intron_variant|MODIFIER|AC103855.3|ENSG00000255041|transcript|ENST00000528445.1|pseudogene|2/2|n.535+44808C>T||||||	novel transcript
1522469	3_173666452_T_C	0	0	0.814285714285714	G|intron_variant|MODIFIER|AC103855.3|ENSG00000255041|transcript|ENST00000528445.1|pseudogene|2/2|n.535+44124T>C||||||	novel transcript
1522470	3_173666877_C_T	0	0	0.835820895522388	G|intron_variant|MODIFIER|AC103855.3|ENSG00000255041|transcript|ENST00000528445.1|pseudogene|2/2|n.535+42575T>C||||||	novel transcript
1522471	3_173667482_G_A	0	0	0.791666666666667	G|intron_variant|MODIFIER|AC103855.3|ENSG00000255041|transcript|ENST00000528445.1|pseudogene|2/2|n.535+42093T>C||||||	novel transcript
1522472	3_173669051_G_A	0	0	0.878378378378378	T|intron_variant|MODIFIER|AC103855.3|ENSG00000255041|transcript|ENST00000528445.1|pseudogene|2/2|n.535+42006G>A||||||	novel transcript
1522473	3_173669120_T_G	0	0	0.753623188405797	C|intron_variant|MODIFIER|AC103855.3|ENSG00000255041|transcript|ENST00000528445.1|pseudogene|2/2|n.535+40540A>G||||||	novel transcript
1522474	3_173669590_C_T	0	0	0.879310344827586	C|intron_variant|MODIFIER|AC103855.3|ENSG00000255041|transcript|ENST00000528445.1|pseudogene|2/2|n.535+40008A>G||||||	novel transcript
1522475	3_173670407_A_G	0	0	0.840909090909091	T|intron_variant|MODIFIER|AC103855.3|ENSG00000255041|transcript|ENST00000528445.1|pseudogene|2/2|n.535+38689G>A||||||	novel transcript
1522476	3_173670795_G_A	0	0	0.782608695652174	C|intron_variant|MODIFIER|AC103855.3|ENSG00000255041|transcript|ENST00000528445.1|pseudogene|2/2|n.535+38393A>G||||||	novel transcript
1522477	3_173670947_A_G	0	0	0.793650793650794	T|intron_variant|MODIFIER|AC103855.3|ENSG00000255041|transcript|ENST00000528445.1|pseudogene|2/2|n.535+38272G>A||||||	novel transcript
1522478	3_173674598_C_T	0	0	0.876712328767123	A|intron_variant|MODIFIER|AC103855.3|ENSG00000255041|transcript|ENST00000528445.1|pseudogene|2/2|n.535+37950C>T||||||	novel transcript
1522479	3_173678607_A_G	0	0	0.781818181818182	T|intron_variant|MODIFIER|AC103855.3|ENSG00000255041|transcript|ENST00000528445.1|pseudogene|2/2|n.535+36963T>A||||||	novel transcript
1522480	3_173681850_T_A	0	0	0.763636363636364	T|intron_variant|MODIFIER|AC103855.3|ENSG00000255041|transcript|ENST00000528445.1|pseudogene|2/2|n.535+36705G>A||||||	novel transcript
1522481	3_173682890_A_G	0	0	0.849315068493151	T|intron_variant|MODIFIER|AC103855.3|ENSG00000255041|transcript|ENST00000528445.1|pseudogene|2/2|n.535+35924C>A||||||	novel transcript
1522482	3_173683129_C_T	0	0	0.857142857142857	A|intron_variant|MODIFIER|AC103855.3|ENSG00000255041|transcript|ENST00000528445.1|pseudogene|2/2|n.535+35869C>T||||||	novel transcript
1522483	3_173683300_C_T	0	0	0.792207792207792	T|intron_variant|MODIFIER|AC103855.3|ENSG00000255041|transcript|ENST00000528445.1|pseudogene|2/2|n.535+34801G>A||||||	novel transcript
1522484	3_173683793_G_A	0	0	0.885245901639344	G|intron_variant|MODIFIER|AC103855.3|ENSG00000255041|transcript|ENST00000528445.1|pseudogene|2/2|n.535+33446A>C||||||	novel transcript
1522485	3_173689026_T_G	0	0	0.87719298245614	T|intron_variant|MODIFIER|AC103855.3|ENSG00000255041|transcript|ENST00000528445.1|pseudogene|2/2|n.535+32084G>A||||||	novel transcript
1522486	3_173690380_A_C	0	0	0.810126582278481	G|intron_variant|MODIFIER|AC103855.3|ENSG00000255041|transcript|ENST00000528445.1|pseudogene|2/2|n.535+32046T>C||||||	novel transcript
1522487	3_173692533_T_C	0	0	0.850746268656716	G|intron_variant|MODIFIER|AC103855.3|ENSG00000255041|transcript|ENST00000528445.1|pseudogene|2/2|n.535+31776G>C||||||	novel transcript
1522488	3_173697113_A_G	0	0	0.924242424242424	G|intron_variant|MODIFIER|AC103855.3|ENSG00000255041|transcript|ENST00000528445.1|pseudogene|2/2|n.535+29971A>C||||||	novel transcript
1522489	3_173700676_A_C	0	0	0.846153846153846	G|intron_variant|MODIFIER|AC103855.3|ENSG00000255041|transcript|ENST00000528445.1|pseudogene|2/2|n.535+28557G>C||||||	novel transcript
1522490	3_173704299_G_A	0	0	0.765625	G|intron_variant|MODIFIER|AC103855.3|ENSG00000255041|transcript|ENST00000528445.1|pseudogene|2/2|n.535+26425T>C||||||	novel transcript
1522491	3_173704627_G_A	0	0	0.871794871794872	G|intron_variant|MODIFIER|AC103855.3|ENSG00000255041|transcript|ENST00000528445.1|pseudogene|2/2|n.535+26316G>C||||||	novel transcript
1522492	3_173705726_G_A	0	0	0.767857142857143	C|intron_variant|MODIFIER|AC103855.3|ENSG00000255041|transcript|ENST00000528445.1|pseudogene|2/2|n.535+26182A>G||||||	novel transcript
1522493	3_173706583_G_T	0	0	1	T|intron_variant|MODIFIER|AC103855.3|ENSG00000255041|transcript|ENST00000528445.1|pseudogene|2/2|n.535+26167T>A||||||	novel transcript
1522494	3_173710611_G_A	0	0	0.859649122807018	A|intron_variant|MODIFIER|AC103855.3|ENSG00000255041|transcript|ENST00000528445.1|pseudogene|2/2|n.535+25281C>T||||||	novel transcript
1522495	3_173713915_G_A	0	0	0.844155844155844	G|intron_variant|MODIFIER|AC103855.3|ENSG00000255041|transcript|ENST00000528445.1|pseudogene|2/2|n.535+24297T>C||||||	novel transcript
1522496	3_173716011_A_G	0	0	0.830188679245283	G|intron_variant|MODIFIER|AC103855.3|ENSG00000255041|transcript|ENST00000528445.1|pseudogene|2/2|n.535+23676G>C||||||	novel transcript
1522497	3_173719243_T_C	0	0	1	G|intron_variant|MODIFIER|AC103855.3|ENSG00000255041|transcript|ENST00000528445.1|pseudogene|2/2|n.535+19611T>C||||||	novel transcript
1522498	3_173719686_A_G	0	0	0.8	A|intron_variant|MODIFIER|AC103855.3|ENSG00000255041|transcript|ENST00000528445.1|pseudogene|2/2|n.535+19358C>T||||||	novel transcript
1522499	3_173720267_T_C	0	0	1	C|intron_variant|MODIFIER|AC103855.3|ENSG00000255041|transcript|ENST00000528445.1|pseudogene|2/2|n.535+19006A>G||||||	novel transcript
1522500	3_173720567_G_T	0	0	0.861111111111111	T|intron_variant|MODIFIER|AC103855.3|ENSG00000255041|transcript|ENST00000528445.1|pseudogene|2/2|n.535+12504G>A||||||	novel transcript
1522501	3_173721334_T_C	0	0	0.82258064516129	G|intron_variant|MODIFIER|AC103855.3|ENSG00000255041|transcript|ENST00000528445.1|pseudogene|2/2|n.535+4568T>C||||||	novel transcript
1522502	3_173723886_A_G	0	0	1	T|intron_variant|MODIFIER|AC103855.2|ENSG00000254746|transcript|ENST00000533315.5|pseudogene|4/4|n.491-9672G>A||||||,T|intron_variant|MODIFIER|AC103855.2|ENSG00000254746|transcript|ENST00000527642.5|pseudogene|5/5|n.496-9672G>A||||||,T|intron_variant|MODIFIER|AC103855.3|ENSG00000255041|transcript|ENST00000528445.1|pseudogene|1/2|n.531-9461G>A||||||,T|intron_variant|MODIFIER|AC103855.2|ENSG00000254746|transcript|ENST00000654281.1|pseudogene|4/4|n.725-9672G>A||||||,T|intron_variant|MODIFIER|AC103855.2|ENSG00000254746|transcript|ENST00000662539.1|pseudogene|4/4|n.369-9672G>A||||||,T|intron_variant|MODIFIER|AC103855.2|ENSG00000254746|transcript|ENST00000665357.1|pseudogene|3/3|n.259-9672G>A||||||	novel transcript ; novel transcript
1522503	3_173724103_C_A	0	0	0.824324324324324	G|intron_variant|MODIFIER|AC103855.2|ENSG00000254746|transcript|ENST00000533315.5|pseudogene|4/4|n.491-10238T>C||||||,G|intron_variant|MODIFIER|AC103855.2|ENSG00000254746|transcript|ENST00000527642.5|pseudogene|5/5|n.496-10238T>C||||||,G|intron_variant|MODIFIER|AC103855.3|ENSG00000255041|transcript|ENST00000528445.1|pseudogene|1/2|n.531-10027T>C||||||,G|intron_variant|MODIFIER|AC103855.2|ENSG00000254746|transcript|ENST00000654281.1|pseudogene|4/4|n.725-10238T>C||||||,G|intron_variant|MODIFIER|AC103855.2|ENSG00000254746|transcript|ENST00000662539.1|pseudogene|4/4|n.369-10238T>C||||||,G|intron_variant|MODIFIER|AC103855.2|ENSG00000254746|transcript|ENST00000665357.1|pseudogene|3/3|n.259-10238T>C||||||	novel transcript ; novel transcript
1522504	3_173725795_A_G	0	0	0.916666666666667	C|intron_variant|MODIFIER|AC103855.2|ENSG00000254746|transcript|ENST00000533315.5|pseudogene|4/4|n.491-14729T>G||||||,C|intron_variant|MODIFIER|AC103855.2|ENSG00000254746|transcript|ENST00000527642.5|pseudogene|5/5|n.496-14729T>G||||||,C|intron_variant|MODIFIER|AC103855.3|ENSG00000255041|transcript|ENST00000528445.1|pseudogene|1/2|n.530+8773T>G||||||,C|intron_variant|MODIFIER|AC103855.2|ENSG00000254746|transcript|ENST00000654281.1|pseudogene|4/4|n.725-14729T>G||||||,C|intron_variant|MODIFIER|AC103855.2|ENSG00000254746|transcript|ENST00000662539.1|pseudogene|4/4|n.369-14729T>G||||||,C|intron_variant|MODIFIER|AC103855.2|ENSG00000254746|transcript|ENST00000665357.1|pseudogene|3/3|n.259-14729T>G||||||	novel transcript ; novel transcript
1522505	3_173726006_C_G	0	0	0.896551724137931	C|intron_variant|MODIFIER|AC103855.2|ENSG00000254746|transcript|ENST00000533315.5|pseudogene|4/4|n.491-15376A>G||||||,C|intron_variant|MODIFIER|AC103855.2|ENSG00000254746|transcript|ENST00000527642.5|pseudogene|5/5|n.496-15376A>G||||||,C|intron_variant|MODIFIER|AC103855.3|ENSG00000255041|transcript|ENST00000528445.1|pseudogene|1/2|n.530+8126A>G||||||,C|intron_variant|MODIFIER|AC103855.2|ENSG00000254746|transcript|ENST00000654281.1|pseudogene|4/4|n.725-15376A>G||||||,C|intron_variant|MODIFIER|AC103855.2|ENSG00000254746|transcript|ENST00000662539.1|pseudogene|4/4|n.369-15376A>G||||||,C|intron_variant|MODIFIER|AC103855.2|ENSG00000254746|transcript|ENST00000665357.1|pseudogene|3/3|n.259-15376A>G||||||	novel transcript ; novel transcript
1522506	3_173727071_G_A	0	0	1	G|intron_variant|MODIFIER|AC103855.2|ENSG00000254746|transcript|ENST00000533315.5|pseudogene|4/4|n.491-16795A>C||||||,G|intron_variant|MODIFIER|AC103855.2|ENSG00000254746|transcript|ENST00000527642.5|pseudogene|5/5|n.496-16795A>C||||||,G|intron_variant|MODIFIER|AC103855.3|ENSG00000255041|transcript|ENST00000528445.1|pseudogene|1/2|n.530+6707A>C||||||,G|intron_variant|MODIFIER|AC103855.2|ENSG00000254746|transcript|ENST00000654281.1|pseudogene|4/4|n.725-16795A>C||||||,G|intron_variant|MODIFIER|AC103855.2|ENSG00000254746|transcript|ENST00000662539.1|pseudogene|4/4|n.369-16795A>C||||||,G|intron_variant|MODIFIER|AC103855.2|ENSG00000254746|transcript|ENST00000665357.1|pseudogene|3/3|n.259-16795A>C||||||	novel transcript ; novel transcript
1522507	3_173728333_G_A	0	0	0.857142857142857	G|intron_variant|MODIFIER|AC103855.2|ENSG00000254746|transcript|ENST00000533315.5|pseudogene|4/4|n.490+12639G>C||||||,G|intron_variant|MODIFIER|AC103855.2|ENSG00000254746|transcript|ENST00000527642.5|pseudogene|5/5|n.495+12639G>C||||||,G|intron_variant|MODIFIER|AC103855.2|ENSG00000254746|transcript|ENST00000654281.1|pseudogene|4/4|n.724+12639G>C||||||,G|intron_variant|MODIFIER|AC103855.2|ENSG00000254746|transcript|ENST00000662539.1|pseudogene|4/4|n.368+12639G>C||||||,G|intron_variant|MODIFIER|AC103855.2|ENSG00000254746|transcript|ENST00000665357.1|pseudogene|3/3|n.258+12639G>C||||||	novel transcript
1522508	3_173729641_C_T	0	0	1	T|intron_variant|MODIFIER|AC103855.2|ENSG00000254746|transcript|ENST00000533315.5|pseudogene|4/4|n.490+10733G>A||||||,T|intron_variant|MODIFIER|AC103855.2|ENSG00000254746|transcript|ENST00000527642.5|pseudogene|5/5|n.495+10733G>A||||||,T|intron_variant|MODIFIER|AC103855.2|ENSG00000254746|transcript|ENST00000654281.1|pseudogene|4/4|n.724+10733G>A||||||,T|intron_variant|MODIFIER|AC103855.2|ENSG00000254746|transcript|ENST00000662539.1|pseudogene|4/4|n.368+10733G>A||||||,T|intron_variant|MODIFIER|AC103855.2|ENSG00000254746|transcript|ENST00000665357.1|pseudogene|3/3|n.258+10733G>A||||||	novel transcript
1522509	3_173729868_C_A	0	0	1	G|intron_variant|MODIFIER|AC103855.2|ENSG00000254746|transcript|ENST00000533315.5|pseudogene|4/4|n.490+9175T>C||||||,G|intron_variant|MODIFIER|AC103855.2|ENSG00000254746|transcript|ENST00000527642.5|pseudogene|5/5|n.495+9175T>C||||||,G|intron_variant|MODIFIER|AC103855.2|ENSG00000254746|transcript|ENST00000654281.1|pseudogene|4/4|n.724+9175T>C||||||,G|intron_variant|MODIFIER|AC103855.2|ENSG00000254746|transcript|ENST00000662539.1|pseudogene|4/4|n.368+9175T>C||||||,G|intron_variant|MODIFIER|AC103855.2|ENSG00000254746|transcript|ENST00000665357.1|pseudogene|3/3|n.258+9175T>C||||||	novel transcript
1522510	3_173731847_G_A	0	0	0.727272727272727	A|intron_variant|MODIFIER|AC103855.2|ENSG00000254746|transcript|ENST00000533315.5|pseudogene|4/4|n.490+7492C>T||||||,A|intron_variant|MODIFIER|AC103855.2|ENSG00000254746|transcript|ENST00000527642.5|pseudogene|5/5|n.495+7492C>T||||||,A|intron_variant|MODIFIER|AC103855.2|ENSG00000254746|transcript|ENST00000654281.1|pseudogene|4/4|n.724+7492C>T||||||,A|intron_variant|MODIFIER|AC103855.2|ENSG00000254746|transcript|ENST00000662539.1|pseudogene|4/4|n.368+7492C>T||||||,A|intron_variant|MODIFIER|AC103855.2|ENSG00000254746|transcript|ENST00000665357.1|pseudogene|3/3|n.258+7492C>T||||||	novel transcript
1522511	3_173733818_T_C	0	0	0.780821917808219	T|intron_variant|MODIFIER|AC103855.2|ENSG00000254746|transcript|ENST00000533315.5|pseudogene|4/4|n.490+4699T>A||||||,T|intron_variant|MODIFIER|AC103855.2|ENSG00000254746|transcript|ENST00000527642.5|pseudogene|5/5|n.495+4699T>A||||||,T|intron_variant|MODIFIER|AC103855.2|ENSG00000254746|transcript|ENST00000654281.1|pseudogene|4/4|n.724+4699T>A||||||,T|intron_variant|MODIFIER|AC103855.2|ENSG00000254746|transcript|ENST00000662539.1|pseudogene|4/4|n.368+4699T>A||||||,T|intron_variant|MODIFIER|AC103855.2|ENSG00000254746|transcript|ENST00000665357.1|pseudogene|3/3|n.258+4699T>A||||||	novel transcript
1522512	3_173734154_T_A	0	0	0.765957446808511	G|intron_variant|MODIFIER|AC103855.2|ENSG00000254746|transcript|ENST00000533315.5|pseudogene|4/4|n.490+2200T>C||||||,G|intron_variant|MODIFIER|AC103855.2|ENSG00000254746|transcript|ENST00000527642.5|pseudogene|5/5|n.495+2200T>C||||||,G|intron_variant|MODIFIER|AC103855.2|ENSG00000254746|transcript|ENST00000654281.1|pseudogene|4/4|n.724+2200T>C||||||,G|intron_variant|MODIFIER|AC103855.2|ENSG00000254746|transcript|ENST00000662539.1|pseudogene|4/4|n.368+2200T>C||||||,G|intron_variant|MODIFIER|AC103855.2|ENSG00000254746|transcript|ENST00000665357.1|pseudogene|3/3|n.258+2200T>C||||||	novel transcript
1522513	3_173735214_G_A	0	0	1	T|intron_variant|MODIFIER|AC103855.2|ENSG00000254746|transcript|ENST00000529127.5|retained_intron|3/3|n.478+216G>A||||||,T|intron_variant|MODIFIER|AC103855.2|ENSG00000254746|transcript|ENST00000533315.5|pseudogene|3/4|n.397+216G>A||||||,T|intron_variant|MODIFIER|AC103855.2|ENSG00000254746|transcript|ENST00000527642.5|pseudogene|4/5|n.402+559G>A||||||,T|intron_variant|MODIFIER|AC103855.2|ENSG00000254746|transcript|ENST00000525855.1|retained_intron|3/3|n.274+559G>A||||||,T|intron_variant|MODIFIER|AC103855.2|ENSG00000254746|transcript|ENST00000654281.1|pseudogene|3/4|n.631+216G>A||||||,T|intron_variant|MODIFIER|AC103855.2|ENSG00000254746|transcript|ENST00000662539.1|pseudogene|3/4|n.275+559G>A||||||,T|intron_variant|MODIFIER|AC103855.2|ENSG00000254746|transcript|ENST00000665357.1|pseudogene|2/3|n.165+559G>A||||||	novel transcript
1522514	3_173736078_A_G	0	0	0.790322580645161	A|intron_variant|MODIFIER|AC103855.2|ENSG00000254746|transcript|ENST00000533315.5|pseudogene|1/4|n.32-4464C>T||||||,A|intron_variant|MODIFIER|AC103855.2|ENSG00000254746|transcript|ENST00000527642.5|pseudogene|2/5|n.158+3554C>T||||||,A|intron_variant|MODIFIER|AC103855.2|ENSG00000254746|transcript|ENST00000525855.1|retained_intron|1/3|n.31-4057C>T||||||,A|intron_variant|MODIFIER|AC103855.2|ENSG00000254746|transcript|ENST00000654281.1|pseudogene|1/4|n.45-4057C>T||||||,A|intron_variant|MODIFIER|AC103855.2|ENSG00000254746|transcript|ENST00000662539.1|pseudogene|1/4|n.32-4057C>T||||||,A|intron_variant|MODIFIER|AC103855.2|ENSG00000254746|transcript|ENST00000665357.1|pseudogene|1/3|n.32-4464C>T||||||	novel transcript
1522515	3_173736500_A_T	0	0	0.836065573770492	C|intron_variant|MODIFIER|AC103855.2|ENSG00000254746|transcript|ENST00000533315.5|pseudogene|1/4|n.31+4561A>G||||||,C|intron_variant|MODIFIER|AC103855.2|ENSG00000254746|transcript|ENST00000527642.5|pseudogene|2/5|n.158+3260A>G||||||,C|intron_variant|MODIFIER|AC103855.2|ENSG00000254746|transcript|ENST00000525855.1|retained_intron|1/3|n.31-4351A>G||||||,C|intron_variant|MODIFIER|AC103855.2|ENSG00000254746|transcript|ENST00000654281.1|pseudogene|1/4|n.45-4351A>G||||||,C|intron_variant|MODIFIER|AC103855.2|ENSG00000254746|transcript|ENST00000662539.1|pseudogene|1/4|n.32-4351A>G||||||,C|intron_variant|MODIFIER|AC103855.2|ENSG00000254746|transcript|ENST00000665357.1|pseudogene|1/3|n.31+4561A>G||||||	novel transcript
1522516	3_173738855_C_G	0	0	0.824561403508772	G|intron_variant|MODIFIER|AC103855.2|ENSG00000254746|transcript|ENST00000533315.5|pseudogene|1/4|n.31+3172T>C||||||,G|intron_variant|MODIFIER|AC103855.2|ENSG00000254746|transcript|ENST00000527642.5|pseudogene|2/5|n.158+1871T>C||||||,G|intron_variant|MODIFIER|AC103855.2|ENSG00000254746|transcript|ENST00000525855.1|retained_intron|1/3|n.30+3172T>C||||||,G|intron_variant|MODIFIER|AC103855.2|ENSG00000254746|transcript|ENST00000654281.1|pseudogene|1/4|n.44+3172T>C||||||,G|intron_variant|MODIFIER|AC103855.2|ENSG00000254746|transcript|ENST00000662539.1|pseudogene|1/4|n.31+3172T>C||||||,G|intron_variant|MODIFIER|AC103855.2|ENSG00000254746|transcript|ENST00000665357.1|pseudogene|1/3|n.31+3172T>C||||||	novel transcript
1522517	3_173740019_G_T	0	0	1	C|intron_variant|MODIFIER|AC103855.2|ENSG00000254746|transcript|ENST00000533315.5|pseudogene|1/4|n.31+1352A>G||||||,C|intron_variant|MODIFIER|AC103855.2|ENSG00000254746|transcript|ENST00000527642.5|pseudogene|2/5|n.158+51A>G||||||,C|intron_variant|MODIFIER|AC103855.2|ENSG00000254746|transcript|ENST00000525855.1|retained_intron|1/3|n.30+1352A>G||||||,C|intron_variant|MODIFIER|AC103855.2|ENSG00000254746|transcript|ENST00000654281.1|pseudogene|1/4|n.44+1352A>G||||||,C|intron_variant|MODIFIER|AC103855.2|ENSG00000254746|transcript|ENST00000662539.1|pseudogene|1/4|n.31+1352A>G||||||,C|intron_variant|MODIFIER|AC103855.2|ENSG00000254746|transcript|ENST00000665357.1|pseudogene|1/3|n.31+1352A>G||||||	novel transcript
1522518	3_173741237_A_G	0	0	0.837209302325581	INTERGENIC	NA
1522519	3_173742218_A_G	0	0	0.821428571428571	INTERGENIC	NA
1522520	3_173742813_T_C	0	0	0.830508474576271	INTERGENIC	NA
1522521	3_173743395_C_G	0	0	0.765625	INTERGENIC	NA
1522522	3_173743493_T_A	0	0	1	INTERGENIC	NA
1522523	3_173745198_T_G	0	0	0.883333333333333	INTERGENIC	NA
1522524	3_173746386_C_G	0	0	0.894736842105263	INTERGENIC	NA
1522525	3_173748600_A_G	0	0	1	INTERGENIC	NA
1522526	3_173749691_A_G	0	0	1	INTERGENIC	NA
1522527	3_173753049_G_C	0	0	0.982456140350877	INTERGENIC	NA
1522528	3_173753165_C_G	0	0	0.983870967741935	INTERGENIC	NA
1522529	3_173755092_T_C	0	0	1	INTERGENIC	NA
1522530	3_173757104_G_T	0	0	1	C|intron_variant|MODIFIER|AC103855.1|ENSG00000254514|transcript|ENST00000525926.1|pseudogene|1/1|n.205+187A>C||||||	novel transcript
1522531	3_173757884_A_C	0	0	1	INTERGENIC	NA
1522532	3_173765644_C_A	0	0	1	INTERGENIC	NA
1522533	3_173766631_C_A	0	0	1	INTERGENIC	NA
1522534	3_173767581_C_T	0	0	1	INTERGENIC	NA
1522535	3_173769254_G_A	0	0	1	INTERGENIC	NA
1522536	3_173769343_C_G	0	0	1	INTERGENIC	NA
1522537	3_173771664_C_T	0	0	1	INTERGENIC	NA
1522538	3_173776512_G_A	0	0	1	INTERGENIC	NA
1522539	3_173776819_C_T	0	0	1	INTERGENIC	NA
1522540	3_173776892_A_G	0	0	1	INTERGENIC	NA
1522541	3_173778515_T_A	0	0	1	INTERGENIC	NA
1522542	3_173779137_A_G	0	0	1	INTERGENIC	NA
1522543	3_173779717_T_A	0	0	1	INTERGENIC	NA
1522544	3_173781280_A_C	0	0	1	INTERGENIC	NA
1522545	3_173782809_T_C	0	0	1	INTERGENIC	NA
1522546	3_173783402_C_G	0	0	1	INTERGENIC	NA
1522547	3_173783437_A_G	0	0	1	INTERGENIC	NA
1522548	3_173789605_T_C	0	0	1	INTERGENIC	NA
1522549	3_173790645_A_T	0	0	1	G|non_coding_transcript_exon_variant|MODIFIER|CHST1|ENSG00000175264|transcript|ENST00000308064.7|protein_coding|4/4|n.213T>C||||||	carbohydrate sulfotransferase 1
1522550	3_173790932_A_G	0	0	1	G|intron_variant|MODIFIER|CHST1|ENSG00000175264|transcript|ENST00000308064.7|protein_coding|3/3|n.-42-79T>C||||||	carbohydrate sulfotransferase 1
1522551	3_173792339_A_G	0	0	1	A|intron_variant|MODIFIER|CHST1|ENSG00000175264|transcript|ENST00000308064.7|protein_coding|3/3|n.-42-232C>T||||||	carbohydrate sulfotransferase 1
1522552	3_173792479_T_C	0	0	1	C|intron_variant|MODIFIER|CHST1|ENSG00000175264|transcript|ENST00000308064.7|protein_coding|3/3|n.-42-499T>G||||||,C|non_coding_transcript_exon_variant|MODIFIER|CHST1|ENSG00000175264|transcript|ENST00000531322.1|retained_intron|3/3|n.1130T>G||||||	carbohydrate sulfotransferase 1
1522553	3_173792737_A_G	0	0	0.985074626865672	T|intron_variant|MODIFIER|CHST1|ENSG00000175264|transcript|ENST00000308064.7|protein_coding|1/3|n.-226-14G>A||||||,T|intron_variant|MODIFIER|CHST1|ENSG00000175264|transcript|ENST00000531322.1|retained_intron|1/2|n.418-14G>A||||||,T|non_coding_transcript_exon_variant|MODIFIER|AC087442.1|ENSG00000255091|transcript|ENST00000525563.1|pseudogene|2/2|n.178C>T||||||	carbohydrate sulfotransferase 1 ; novel transcript
1522554	3_173793502_G_A	0	0	1	C|intron_variant|MODIFIER|CHST1|ENSG00000175264|transcript|ENST00000308064.7|protein_coding|1/3|n.-226-2873A>G||||||,C|intron_variant|MODIFIER|CHST1|ENSG00000175264|transcript|ENST00000531322.1|retained_intron|1/2|n.418-2873A>G||||||	carbohydrate sulfotransferase 1
1522555	3_173793799_A_G	0	0	1	A|intron_variant|MODIFIER|CHST1|ENSG00000175264|transcript|ENST00000308064.7|protein_coding|1/3|n.-226-5837C>T||||||,A|intron_variant|MODIFIER|CHST1|ENSG00000175264|transcript|ENST00000531322.1|retained_intron|1/2|n.418-5837C>T||||||	carbohydrate sulfotransferase 1
1522556	3_173794407_T_C	0	0	1	A|intron_variant|MODIFIER|CHST1|ENSG00000175264|transcript|ENST00000308064.7|protein_coding|1/3|n.-227+5374G>T||||||,A|intron_variant|MODIFIER|CHST1|ENSG00000175264|transcript|ENST00000531322.1|retained_intron|1/2|n.417+5374G>T||||||	carbohydrate sulfotransferase 1
1522557	3_173794755_A_T	0	0	1	C|intron_variant|MODIFIER|CHST1|ENSG00000175264|transcript|ENST00000308064.7|protein_coding|1/3|n.-227+2885C>G||||||,C|intron_variant|MODIFIER|CHST1|ENSG00000175264|transcript|ENST00000531322.1|retained_intron|1/2|n.417+2885C>G||||||	carbohydrate sulfotransferase 1
1522558	3_173795631_G_A	0	0	1	T|intron_variant|MODIFIER|CHST1|ENSG00000175264|transcript|ENST00000308064.7|protein_coding|1/3|n.-227+2242G>A||||||,T|intron_variant|MODIFIER|CHST1|ENSG00000175264|transcript|ENST00000531322.1|retained_intron|1/2|n.417+2242G>A||||||	carbohydrate sulfotransferase 1
1522559	3_173798936_A_G	0	0	1	G|intron_variant|MODIFIER|CHST1|ENSG00000175264|transcript|ENST00000308064.7|protein_coding|1/3|n.-227+889T>C||||||,G|intron_variant|MODIFIER|CHST1|ENSG00000175264|transcript|ENST00000531322.1|retained_intron|1/2|n.417+889T>C||||||	carbohydrate sulfotransferase 1
1522560	3_173800530_A_C	0	0	1	T|intron_variant|MODIFIER|CHST1|ENSG00000175264|transcript|ENST00000308064.7|protein_coding|1/3|n.-227+822G>A||||||,T|intron_variant|MODIFIER|CHST1|ENSG00000175264|transcript|ENST00000531322.1|retained_intron|1/2|n.417+822G>A||||||	carbohydrate sulfotransferase 1
1522561	3_173803961_T_G	0	0	0.986111111111111	G|intron_variant|MODIFIER|CHST1|ENSG00000175264|transcript|ENST00000308064.7|protein_coding|1/3|n.-227+195G>C||||||,G|intron_variant|MODIFIER|CHST1|ENSG00000175264|transcript|ENST00000531322.1|retained_intron|1/2|n.417+195G>C||||||	carbohydrate sulfotransferase 1
1522562	3_173804307_G_A	0	0	1	T|intron_variant|MODIFIER|CHST1|ENSG00000175264|transcript|ENST00000308064.7|protein_coding|1/3|n.-227+173G>A||||||,T|intron_variant|MODIFIER|CHST1|ENSG00000175264|transcript|ENST00000531322.1|retained_intron|1/2|n.417+173G>A||||||	carbohydrate sulfotransferase 1
1522563	3_173807941_G_T	0	0	1	G|5_prime_UTR_variant|MODIFIER|CHST1|ENSG00000175264|transcript|ENST00000308064.7|protein_coding|1/4|n.-665A>C|||||14693|,G|non_coding_transcript_exon_variant|MODIFIER|CHST1|ENSG00000175264|transcript|ENST00000308064.7|protein_coding|1/4|n.-665A>C||||||	carbohydrate sulfotransferase 1
1522564	3_173809595_G_C	0	0	1	INTERGENIC	NA
1522565	3_173810406_A_G	0	0	0.985294117647059	INTERGENIC	NA
1522566	3_173812929_C_A	0	0	1	INTERGENIC	NA
1522567	3_173812967_A_T	0	0	0.979166666666667	INTERGENIC	NA
1522568	3_173813070_A_G	0	0	1	INTERGENIC	NA
1522569	3_173813439_A_G	0	0	1	INTERGENIC	NA
1522570	3_173816287_C_A	0	0	1	INTERGENIC	NA
1522571	3_173819851_C_T	0	0	1	INTERGENIC	NA
1522572	3_173820863_G_C	0	0	1	INTERGENIC	NA
1522573	3_173821483_T_G	0	0	1	INTERGENIC	NA
1522574	3_173821971_T_G	0	0	1	INTERGENIC	NA
1522575	3_173822247_T_C	0	0	1	INTERGENIC	NA
1522576	3_173823104_G_T	0	0	1	INTERGENIC	NA
1522577	3_173823738_A_C	0	0	1	INTERGENIC	NA
1522578	3_173828866_A_G	0	0	1	INTERGENIC	NA
1522579	3_173830458_G_A	0	0	1	G|intron_variant|MODIFIER|AC044839.1|ENSG00000254519|transcript|ENST00000634976.2|pseudogene|2/4|n.211+2467T>G||||||,G|intron_variant|MODIFIER|AC044839.1|ENSG00000254519|transcript|ENST00000635284.2|pseudogene|2/4|n.342+2467T>G||||||,G|intron_variant|MODIFIER|AC044839.1|ENSG00000254519|transcript|ENST00000634777.1|pseudogene|2/6|n.178+2467T>G||||||,G|intron_variant|MODIFIER|AC044839.1|ENSG00000254519|transcript|ENST00000635559.1|pseudogene|2/6|n.141+2467T>G||||||,G|intron_variant|MODIFIER|AC044839.1|ENSG00000254519|transcript|ENST00000635071.1|retained_intron|2/3|n.165+2467T>G||||||,G|intron_variant|MODIFIER|AC044839.1|ENSG00000254519|transcript|ENST00000634902.1|pseudogene|2/3|n.165+2467T>G||||||,G|intron_variant|MODIFIER|AC044839.1|ENSG00000254519|transcript|ENST00000529769.1|pseudogene|1/3|n.264+2467T>G||||||,G|intron_variant|MODIFIER|AC044839.1|ENSG00000254519|transcript|ENST00000655705.1|pseudogene|2/4|n.406+2467T>G||||||,G|intron_variant|MODIFIER|AC044839.1|ENSG00000254519|transcript|ENST00000655835.1|pseudogene|2/5|n.399+2467T>G||||||,G|intron_variant|MODIFIER|AC044839.1|ENSG00000254519|transcript|ENST00000652577.1|pseudogene|2/6|n.392+2467T>G||||||,G|intron_variant|MODIFIER|AC044839.1|ENSG00000254519|transcript|ENST00000659089.1|pseudogene|2/5|n.389+2467T>G||||||,G|intron_variant|MODIFIER|AC044839.1|ENSG00000254519|transcript|ENST00000669237.1|pseudogene|2/3|n.373+2467T>G||||||,G|intron_variant|MODIFIER|AC044839.1|ENSG00000254519|transcript|ENST00000656890.1|pseudogene|2/5|n.373+2467T>G||||||,G|intron_variant|MODIFIER|AC044839.1|ENSG00000254519|transcript|ENST00000658844.1|pseudogene|2/3|n.373+2467T>G||||||,G|intron_variant|MODIFIER|AC044839.1|ENSG00000254519|transcript|ENST00000667888.1|pseudogene|2/4|n.369+2467T>G||||||,G|intron_variant|MODIFIER|AC044839.1|ENSG00000254519|transcript|ENST00000653278.1|pseudogene|2/6|n.369+2467T>G||||||,G|intron_variant|MODIFIER|AC044839.1|ENSG00000254519|transcript|ENST00000668883.1|pseudogene|2/3|n.361+2467T>G||||||,G|intron_variant|MODIFIER|AC044839.1|ENSG00000254519|transcript|ENST00000656614.1|pseudogene|2/5|n.361+2467T>G||||||,G|intron_variant|MODIFIER|AC044839.1|ENSG00000254519|transcript|ENST00000655793.1|pseudogene|2/2|n.349+2467T>G||||||,G|intron_variant|MODIFIER|AC044839.1|ENSG00000254519|transcript|ENST00000656185.1|pseudogene|2/3|n.349+2467T>G||||||,G|intron_variant|MODIFIER|AC044839.1|ENSG00000254519|transcript|ENST00000657629.1|pseudogene|3/4|n.217+2467T>G||||||,G|intron_variant|MODIFIER|AC044839.1|ENSG00000254519|transcript|ENST00000662042.1|pseudogene|2/7|n.343+2467T>G||||||,G|intron_variant|MODIFIER|AC044839.1|ENSG00000254519|transcript|ENST00000663372.1|pseudogene|2/4|n.343+2467T>G||||||,G|intron_variant|MODIFIER|AC044839.1|ENSG00000254519|transcript|ENST00000656680.1|pseudogene|2/4|n.342+2467T>G||||||,G|intron_variant|MODIFIER|AC044839.1|ENSG00000254519|transcript|ENST00000662837.1|pseudogene|2/6|n.342+2467T>G||||||,G|intron_variant|MODIFIER|AC044839.1|ENSG00000254519|transcript|ENST00000671129.1|pseudogene|2/5|n.342+2467T>G||||||,G|intron_variant|MODIFIER|AC044839.1|ENSG00000254519|transcript|ENST00000671390.1|pseudogene|2/5|n.342+2467T>G||||||,G|intron_variant|MODIFIER|AC044839.1|ENSG00000254519|transcript|ENST00000662518.1|pseudogene|2/6|n.340+2467T>G||||||,G|intron_variant|MODIFIER|AC044839.1|ENSG00000254519|transcript|ENST00000663259.1|pseudogene|2/5|n.340+2467T>G||||||,G|intron_variant|MODIFIER|AC044839.1|ENSG00000254519|transcript|ENST00000671368.1|pseudogene|2/5|n.332+2467T>G||||||,G|intron_variant|MODIFIER|AC044839.1|ENSG00000254519|transcript|ENST00000652789.1|pseudogene|2/6|n.307+2467T>G||||||,G|intron_variant|MODIFIER|AC044839.1|ENSG00000254519|transcript|ENST00000668032.1|pseudogene|2/4|n.315+2457T>G||||||,G|intron_variant|MODIFIER|AC044839.1|ENSG00000254519|transcript|ENST00000661516.1|pseudogene|2/6|n.299+2467T>G||||||,G|intron_variant|MODIFIER|AC044839.1|ENSG00000254519|transcript|ENST00000661653.1|pseudogene|2/3|n.339+2467T>G||||||,G|intron_variant|MODIFIER|AC044839.1|ENSG00000254519|transcript|ENST00000667439.1|pseudogene|2/4|n.177+2467T>G||||||,G|intron_variant|MODIFIER|AC044839.1|ENSG00000254519|transcript|ENST00000663855.1|pseudogene|2/4|n.333+2467T>G||||||,G|intron_variant|MODIFIER|AC044839.1|ENSG00000254519|transcript|ENST00000663286.1|pseudogene|2/4|n.312+2467T>G||||||,G|intron_variant|MODIFIER|AC044839.1|ENSG00000254519|transcript|ENST00000657891.1|pseudogene|1/2|n.208+2467T>G||||||,G|intron_variant|MODIFIER|AC044839.1|ENSG00000254519|transcript|ENST00000660407.1|pseudogene|1/2|n.58+2467T>G||||||	novel transcript
1522580	3_173833919_A_G	0	0	1	T|intron_variant|MODIFIER|AC044839.1|ENSG00000254519|transcript|ENST00000634976.2|pseudogene|2/4|n.212-1146C>T||||||,T|intron_variant|MODIFIER|AC044839.1|ENSG00000254519|transcript|ENST00000635284.2|pseudogene|2/4|n.343-6015C>T||||||,T|intron_variant|MODIFIER|AC044839.1|ENSG00000254519|transcript|ENST00000634777.1|pseudogene|2/6|n.179-1146C>T||||||,T|intron_variant|MODIFIER|AC044839.1|ENSG00000254519|transcript|ENST00000635559.1|pseudogene|2/6|n.142-1146C>T||||||,T|intron_variant|MODIFIER|AC044839.1|ENSG00000254519|transcript|ENST00000635071.1|retained_intron|2/3|n.166-1146C>T||||||,T|intron_variant|MODIFIER|AC044839.1|ENSG00000254519|transcript|ENST00000634902.1|pseudogene|2/3|n.166-6015C>T||||||,T|intron_variant|MODIFIER|AC044839.1|ENSG00000254519|transcript|ENST00000529769.1|pseudogene|1/3|n.265-1146C>T||||||,T|intron_variant|MODIFIER|AC044839.1|ENSG00000254519|transcript|ENST00000655705.1|pseudogene|2/4|n.407-1146C>T||||||,T|intron_variant|MODIFIER|AC044839.1|ENSG00000254519|transcript|ENST00000655835.1|pseudogene|2/5|n.400-6015C>T||||||,T|intron_variant|MODIFIER|AC044839.1|ENSG00000254519|transcript|ENST00000652577.1|pseudogene|2/6|n.393-1146C>T||||||,T|intron_variant|MODIFIER|AC044839.1|ENSG00000254519|transcript|ENST00000659089.1|pseudogene|2/5|n.390-1146C>T||||||,T|intron_variant|MODIFIER|AC044839.1|ENSG00000254519|transcript|ENST00000669237.1|pseudogene|2/3|n.374-1146C>T||||||,T|intron_variant|MODIFIER|AC044839.1|ENSG00000254519|transcript|ENST00000656890.1|pseudogene|2/5|n.374-6015C>T||||||,T|intron_variant|MODIFIER|AC044839.1|ENSG00000254519|transcript|ENST00000658844.1|pseudogene|2/3|n.374-6015C>T||||||,T|intron_variant|MODIFIER|AC044839.1|ENSG00000254519|transcript|ENST00000667888.1|pseudogene|2/4|n.370-1146C>T||||||,T|intron_variant|MODIFIER|AC044839.1|ENSG00000254519|transcript|ENST00000653278.1|pseudogene|2/6|n.370-1146C>T||||||,T|intron_variant|MODIFIER|AC044839.1|ENSG00000254519|transcript|ENST00000668883.1|pseudogene|2/3|n.362-1146C>T||||||,T|intron_variant|MODIFIER|AC044839.1|ENSG00000254519|transcript|ENST00000656614.1|pseudogene|2/5|n.362-1146C>T||||||,T|intron_variant|MODIFIER|AC044839.1|ENSG00000254519|transcript|ENST00000655793.1|pseudogene|2/2|n.350-1146C>T||||||,T|intron_variant|MODIFIER|AC044839.1|ENSG00000254519|transcript|ENST00000656185.1|pseudogene|2/3|n.350-6015C>T||||||,T|intron_variant|MODIFIER|AC044839.1|ENSG00000254519|transcript|ENST00000657629.1|pseudogene|3/4|n.218-1146C>T||||||,T|intron_variant|MODIFIER|AC044839.1|ENSG00000254519|transcript|ENST00000662042.1|pseudogene|2/7|n.344-1146C>T||||||,T|intron_variant|MODIFIER|AC044839.1|ENSG00000254519|transcript|ENST00000663372.1|pseudogene|2/4|n.344-6015C>T||||||,T|intron_variant|MODIFIER|AC044839.1|ENSG00000254519|transcript|ENST00000656680.1|pseudogene|2/4|n.343-6015C>T||||||,T|intron_variant|MODIFIER|AC044839.1|ENSG00000254519|transcript|ENST00000662837.1|pseudogene|2/6|n.343-1146C>T||||||,T|intron_variant|MODIFIER|AC044839.1|ENSG00000254519|transcript|ENST00000671129.1|pseudogene|2/5|n.343-1146C>T||||||,T|intron_variant|MODIFIER|AC044839.1|ENSG00000254519|transcript|ENST00000671390.1|pseudogene|2/5|n.343-6015C>T||||||,T|intron_variant|MODIFIER|AC044839.1|ENSG00000254519|transcript|ENST00000662518.1|pseudogene|2/6|n.341-1146C>T||||||,T|intron_variant|MODIFIER|AC044839.1|ENSG00000254519|transcript|ENST00000663259.1|pseudogene|2/5|n.341-1146C>T||||||,T|intron_variant|MODIFIER|AC044839.1|ENSG00000254519|transcript|ENST00000671368.1|pseudogene|2/5|n.333-6015C>T||||||,T|intron_variant|MODIFIER|AC044839.1|ENSG00000254519|transcript|ENST00000652789.1|pseudogene|2/6|n.308-1153C>T||||||,T|intron_variant|MODIFIER|AC044839.1|ENSG00000254519|transcript|ENST00000668032.1|pseudogene|2/4|n.316-921C>T||||||,T|intron_variant|MODIFIER|AC044839.1|ENSG00000254519|transcript|ENST00000661516.1|pseudogene|2/6|n.300-1146C>T||||||,T|intron_variant|MODIFIER|AC044839.1|ENSG00000254519|transcript|ENST00000661653.1|pseudogene|2/3|n.340-6015C>T||||||,T|intron_variant|MODIFIER|AC044839.1|ENSG00000254519|transcript|ENST00000667439.1|pseudogene|2/4|n.178-1146C>T||||||,T|intron_variant|MODIFIER|AC044839.1|ENSG00000254519|transcript|ENST00000663855.1|pseudogene|2/4|n.334-6015C>T||||||,T|intron_variant|MODIFIER|AC044839.1|ENSG00000254519|transcript|ENST00000663286.1|pseudogene|2/4|n.313-1146C>T||||||,T|intron_variant|MODIFIER|AC044839.1|ENSG00000254519|transcript|ENST00000657891.1|pseudogene|1/2|n.209-1146C>T||||||,T|intron_variant|MODIFIER|AC044839.1|ENSG00000254519|transcript|ENST00000660407.1|pseudogene|1/2|n.59-1146C>T||||||,T|intron_variant|MODIFIER|AC044839.1|ENSG00000254519|transcript|ENST00000671473.1|pseudogene|1/2|n.306-6015C>T||||||	novel transcript
1522581	3_173834992_A_C	0	0	0.8	C|intron_variant|MODIFIER|AC044839.1|ENSG00000254519|transcript|ENST00000634976.2|pseudogene|2/4|n.212-1130T>C||||||,C|intron_variant|MODIFIER|AC044839.1|ENSG00000254519|transcript|ENST00000635284.2|pseudogene|2/4|n.343-5999T>C||||||,C|intron_variant|MODIFIER|AC044839.1|ENSG00000254519|transcript|ENST00000634777.1|pseudogene|2/6|n.179-1130T>C||||||,C|intron_variant|MODIFIER|AC044839.1|ENSG00000254519|transcript|ENST00000635559.1|pseudogene|2/6|n.142-1130T>C||||||,C|intron_variant|MODIFIER|AC044839.1|ENSG00000254519|transcript|ENST00000635071.1|retained_intron|2/3|n.166-1130T>C||||||,C|intron_variant|MODIFIER|AC044839.1|ENSG00000254519|transcript|ENST00000634902.1|pseudogene|2/3|n.166-5999T>C||||||,C|intron_variant|MODIFIER|AC044839.1|ENSG00000254519|transcript|ENST00000529769.1|pseudogene|1/3|n.265-1130T>C||||||,C|intron_variant|MODIFIER|AC044839.1|ENSG00000254519|transcript|ENST00000655705.1|pseudogene|2/4|n.407-1130T>C||||||,C|intron_variant|MODIFIER|AC044839.1|ENSG00000254519|transcript|ENST00000655835.1|pseudogene|2/5|n.400-5999T>C||||||,C|intron_variant|MODIFIER|AC044839.1|ENSG00000254519|transcript|ENST00000652577.1|pseudogene|2/6|n.393-1130T>C||||||,C|intron_variant|MODIFIER|AC044839.1|ENSG00000254519|transcript|ENST00000659089.1|pseudogene|2/5|n.390-1130T>C||||||,C|intron_variant|MODIFIER|AC044839.1|ENSG00000254519|transcript|ENST00000669237.1|pseudogene|2/3|n.374-1130T>C||||||,C|intron_variant|MODIFIER|AC044839.1|ENSG00000254519|transcript|ENST00000656890.1|pseudogene|2/5|n.374-5999T>C||||||,C|intron_variant|MODIFIER|AC044839.1|ENSG00000254519|transcript|ENST00000658844.1|pseudogene|2/3|n.374-5999T>C||||||,C|intron_variant|MODIFIER|AC044839.1|ENSG00000254519|transcript|ENST00000667888.1|pseudogene|2/4|n.370-1130T>C||||||,C|intron_variant|MODIFIER|AC044839.1|ENSG00000254519|transcript|ENST00000653278.1|pseudogene|2/6|n.370-1130T>C||||||,C|intron_variant|MODIFIER|AC044839.1|ENSG00000254519|transcript|ENST00000668883.1|pseudogene|2/3|n.362-1130T>C||||||,C|intron_variant|MODIFIER|AC044839.1|ENSG00000254519|transcript|ENST00000656614.1|pseudogene|2/5|n.362-1130T>C||||||,C|intron_variant|MODIFIER|AC044839.1|ENSG00000254519|transcript|ENST00000655793.1|pseudogene|2/2|n.350-1130T>C||||||,C|intron_variant|MODIFIER|AC044839.1|ENSG00000254519|transcript|ENST00000656185.1|pseudogene|2/3|n.350-5999T>C||||||,C|intron_variant|MODIFIER|AC044839.1|ENSG00000254519|transcript|ENST00000657629.1|pseudogene|3/4|n.218-1130T>C||||||,C|intron_variant|MODIFIER|AC044839.1|ENSG00000254519|transcript|ENST00000662042.1|pseudogene|2/7|n.344-1130T>C||||||,C|intron_variant|MODIFIER|AC044839.1|ENSG00000254519|transcript|ENST00000663372.1|pseudogene|2/4|n.344-5999T>C||||||,C|intron_variant|MODIFIER|AC044839.1|ENSG00000254519|transcript|ENST00000656680.1|pseudogene|2/4|n.343-5999T>C||||||,C|intron_variant|MODIFIER|AC044839.1|ENSG00000254519|transcript|ENST00000662837.1|pseudogene|2/6|n.343-1130T>C||||||,C|intron_variant|MODIFIER|AC044839.1|ENSG00000254519|transcript|ENST00000671129.1|pseudogene|2/5|n.343-1130T>C||||||,C|intron_variant|MODIFIER|AC044839.1|ENSG00000254519|transcript|ENST00000671390.1|pseudogene|2/5|n.343-5999T>C||||||,C|intron_variant|MODIFIER|AC044839.1|ENSG00000254519|transcript|ENST00000662518.1|pseudogene|2/6|n.341-1130T>C||||||,C|intron_variant|MODIFIER|AC044839.1|ENSG00000254519|transcript|ENST00000663259.1|pseudogene|2/5|n.341-1130T>C||||||,C|intron_variant|MODIFIER|AC044839.1|ENSG00000254519|transcript|ENST00000671368.1|pseudogene|2/5|n.333-5999T>C||||||,C|intron_variant|MODIFIER|AC044839.1|ENSG00000254519|transcript|ENST00000652789.1|pseudogene|2/6|n.308-1137T>C||||||,C|intron_variant|MODIFIER|AC044839.1|ENSG00000254519|transcript|ENST00000668032.1|pseudogene|2/4|n.316-905T>C||||||,C|intron_variant|MODIFIER|AC044839.1|ENSG00000254519|transcript|ENST00000661516.1|pseudogene|2/6|n.300-1130T>C||||||,C|intron_variant|MODIFIER|AC044839.1|ENSG00000254519|transcript|ENST00000661653.1|pseudogene|2/3|n.340-5999T>C||||||,C|intron_variant|MODIFIER|AC044839.1|ENSG00000254519|transcript|ENST00000667439.1|pseudogene|2/4|n.178-1130T>C||||||,C|intron_variant|MODIFIER|AC044839.1|ENSG00000254519|transcript|ENST00000663855.1|pseudogene|2/4|n.334-5999T>C||||||,C|intron_variant|MODIFIER|AC044839.1|ENSG00000254519|transcript|ENST00000663286.1|pseudogene|2/4|n.313-1130T>C||||||,C|intron_variant|MODIFIER|AC044839.1|ENSG00000254519|transcript|ENST00000657891.1|pseudogene|1/2|n.209-1130T>C||||||,C|intron_variant|MODIFIER|AC044839.1|ENSG00000254519|transcript|ENST00000660407.1|pseudogene|1/2|n.59-1130T>C||||||,C|intron_variant|MODIFIER|AC044839.1|ENSG00000254519|transcript|ENST00000671473.1|pseudogene|1/2|n.306-5999T>C||||||	novel transcript
1522582	3_173835131_A_T	0	0	0.857142857142857	T|intron_variant|MODIFIER|AC044839.1|ENSG00000254519|transcript|ENST00000634976.2|pseudogene|3/4|n.470+1051C>T||||||,T|intron_variant|MODIFIER|AC044839.1|ENSG00000254519|transcript|ENST00000635284.2|pseudogene|2/4|n.343-3560C>T||||||,T|intron_variant|MODIFIER|AC044839.1|ENSG00000254519|transcript|ENST00000634777.1|pseudogene|3/6|n.437+1051C>T||||||,T|intron_variant|MODIFIER|AC044839.1|ENSG00000254519|transcript|ENST00000635559.1|pseudogene|3/6|n.400+1051C>T||||||,T|intron_variant|MODIFIER|AC044839.1|ENSG00000254519|transcript|ENST00000635071.1|retained_intron|3/3|n.424+1051C>T||||||,T|intron_variant|MODIFIER|AC044839.1|ENSG00000254519|transcript|ENST00000634902.1|pseudogene|2/3|n.166-3560C>T||||||,T|intron_variant|MODIFIER|AC044839.1|ENSG00000254519|transcript|ENST00000529769.1|pseudogene|2/3|n.523+1051C>T||||||,T|intron_variant|MODIFIER|AC044839.1|ENSG00000254519|transcript|ENST00000655705.1|pseudogene|3/4|n.665+1051C>T||||||,T|intron_variant|MODIFIER|AC044839.1|ENSG00000254519|transcript|ENST00000655835.1|pseudogene|2/5|n.400-3560C>T||||||,T|intron_variant|MODIFIER|AC044839.1|ENSG00000254519|transcript|ENST00000652577.1|pseudogene|3/6|n.651+1051C>T||||||,T|intron_variant|MODIFIER|AC044839.1|ENSG00000254519|transcript|ENST00000659089.1|pseudogene|3/5|n.648+1051C>T||||||,T|intron_variant|MODIFIER|AC044839.1|ENSG00000254519|transcript|ENST00000669237.1|pseudogene|3/3|n.632+1051C>T||||||,T|intron_variant|MODIFIER|AC044839.1|ENSG00000254519|transcript|ENST00000656890.1|pseudogene|2/5|n.374-3560C>T||||||,T|intron_variant|MODIFIER|AC044839.1|ENSG00000254519|transcript|ENST00000658844.1|pseudogene|2/3|n.374-3560C>T||||||,T|intron_variant|MODIFIER|AC044839.1|ENSG00000254519|transcript|ENST00000667888.1|pseudogene|3/4|n.628+1051C>T||||||,T|intron_variant|MODIFIER|AC044839.1|ENSG00000254519|transcript|ENST00000653278.1|pseudogene|3/6|n.628+1051C>T||||||,T|intron_variant|MODIFIER|AC044839.1|ENSG00000254519|transcript|ENST00000656614.1|pseudogene|3/5|n.620+1051C>T||||||,T|intron_variant|MODIFIER|AC044839.1|ENSG00000254519|transcript|ENST00000656185.1|pseudogene|2/3|n.350-3560C>T||||||,T|intron_variant|MODIFIER|AC044839.1|ENSG00000254519|transcript|ENST00000662042.1|pseudogene|3/7|n.602+1051C>T||||||,T|intron_variant|MODIFIER|AC044839.1|ENSG00000254519|transcript|ENST00000663372.1|pseudogene|2/4|n.344-3560C>T||||||,T|intron_variant|MODIFIER|AC044839.1|ENSG00000254519|transcript|ENST00000656680.1|pseudogene|2/4|n.343-3560C>T||||||,T|intron_variant|MODIFIER|AC044839.1|ENSG00000254519|transcript|ENST00000662837.1|pseudogene|3/6|n.601+1051C>T||||||,T|intron_variant|MODIFIER|AC044839.1|ENSG00000254519|transcript|ENST00000671129.1|pseudogene|3/5|n.601+1051C>T||||||,T|intron_variant|MODIFIER|AC044839.1|ENSG00000254519|transcript|ENST00000671390.1|pseudogene|2/5|n.343-3560C>T||||||,T|intron_variant|MODIFIER|AC044839.1|ENSG00000254519|transcript|ENST00000662518.1|pseudogene|3/6|n.599+1051C>T||||||,T|intron_variant|MODIFIER|AC044839.1|ENSG00000254519|transcript|ENST00000663259.1|pseudogene|3/5|n.599+1051C>T||||||,T|intron_variant|MODIFIER|AC044839.1|ENSG00000254519|transcript|ENST00000671368.1|pseudogene|2/5|n.333-3560C>T||||||,T|intron_variant|MODIFIER|AC044839.1|ENSG00000254519|transcript|ENST00000652789.1|pseudogene|3/6|n.559+1051C>T||||||,T|intron_variant|MODIFIER|AC044839.1|ENSG00000254519|transcript|ENST00000668032.1|pseudogene|3/4|n.799+1051C>T||||||,T|intron_variant|MODIFIER|AC044839.1|ENSG00000254519|transcript|ENST00000661516.1|pseudogene|3/6|n.558+1051C>T||||||,T|intron_variant|MODIFIER|AC044839.1|ENSG00000254519|transcript|ENST00000661653.1|pseudogene|2/3|n.340-3560C>T||||||,T|intron_variant|MODIFIER|AC044839.1|ENSG00000254519|transcript|ENST00000667439.1|pseudogene|3/4|n.436+1051C>T||||||,T|intron_variant|MODIFIER|AC044839.1|ENSG00000254519|transcript|ENST00000663855.1|pseudogene|2/4|n.334-3560C>T||||||,T|intron_variant|MODIFIER|AC044839.1|ENSG00000254519|transcript|ENST00000663286.1|pseudogene|3/4|n.571+1051C>T||||||,T|intron_variant|MODIFIER|AC044839.1|ENSG00000254519|transcript|ENST00000657891.1|pseudogene|2/2|n.467+1051C>T||||||,T|intron_variant|MODIFIER|AC044839.1|ENSG00000254519|transcript|ENST00000671473.1|pseudogene|1/2|n.306-3560C>T||||||,T|non_coding_transcript_exon_variant|MODIFIER|AC044839.1|ENSG00000254519|transcript|ENST00000668883.1|pseudogene|4/4|n.1260C>T||||||,T|non_coding_transcript_exon_variant|MODIFIER|AC044839.1|ENSG00000254519|transcript|ENST00000657629.1|pseudogene|5/5|n.1116C>T||||||,T|non_coding_transcript_exon_variant|MODIFIER|AC044839.1|ENSG00000254519|transcript|ENST00000660407.1|pseudogene|3/3|n.949C>T||||||	novel transcript
1522583	3_173835485_A_G	0	0	1	G|intron_variant|MODIFIER|AC044839.1|ENSG00000254519|transcript|ENST00000634976.2|pseudogene|4/4|n.603+1903T>G||||||,G|intron_variant|MODIFIER|AC044839.1|ENSG00000254519|transcript|ENST00000635284.2|pseudogene|3/4|n.476-100T>G||||||,G|intron_variant|MODIFIER|AC044839.1|ENSG00000254519|transcript|ENST00000634777.1|pseudogene|5/6|n.634-219T>G||||||,G|intron_variant|MODIFIER|AC044839.1|ENSG00000254519|transcript|ENST00000635559.1|pseudogene|4/6|n.534-100T>G||||||,G|intron_variant|MODIFIER|AC044839.1|ENSG00000254519|transcript|ENST00000634902.1|pseudogene|3/3|n.299-100T>G||||||,G|intron_variant|MODIFIER|AC044839.1|ENSG00000254519|transcript|ENST00000529769.1|pseudogene|3/3|n.656+1903T>G||||||,G|intron_variant|MODIFIER|AC044839.1|ENSG00000254519|transcript|ENST00000655705.1|pseudogene|4/4|n.798+1903T>G||||||,G|intron_variant|MODIFIER|AC044839.1|ENSG00000254519|transcript|ENST00000655835.1|pseudogene|4/5|n.596-100T>G||||||,G|intron_variant|MODIFIER|AC044839.1|ENSG00000254519|transcript|ENST00000652577.1|pseudogene|5/6|n.815-100T>G||||||,G|intron_variant|MODIFIER|AC044839.1|ENSG00000254519|transcript|ENST00000659089.1|pseudogene|4/5|n.782-219T>G||||||,G|intron_variant|MODIFIER|AC044839.1|ENSG00000254519|transcript|ENST00000656890.1|pseudogene|4/5|n.570-219T>G||||||,G|intron_variant|MODIFIER|AC044839.1|ENSG00000254519|transcript|ENST00000658844.1|pseudogene|3/3|n.506+1903T>G||||||,G|intron_variant|MODIFIER|AC044839.1|ENSG00000254519|transcript|ENST00000667888.1|pseudogene|4/4|n.762-100T>G||||||,G|intron_variant|MODIFIER|AC044839.1|ENSG00000254519|transcript|ENST00000653278.1|pseudogene|5/6|n.825-219T>G||||||,G|intron_variant|MODIFIER|AC044839.1|ENSG00000254519|transcript|ENST00000656614.1|pseudogene|4/5|n.754-100T>G||||||,G|intron_variant|MODIFIER|AC044839.1|ENSG00000254519|transcript|ENST00000656185.1|pseudogene|3/3|n.482+1903T>G||||||,G|intron_variant|MODIFIER|AC044839.1|ENSG00000254519|transcript|ENST00000662042.1|pseudogene|5/7|n.799-100T>G||||||,G|intron_variant|MODIFIER|AC044839.1|ENSG00000254519|transcript|ENST00000663372.1|pseudogene|4/4|n.539+482T>G||||||,G|intron_variant|MODIFIER|AC044839.1|ENSG00000254519|transcript|ENST00000656680.1|pseudogene|3/4|n.476-219T>G||||||,G|intron_variant|MODIFIER|AC044839.1|ENSG00000254519|transcript|ENST00000662837.1|pseudogene|5/6|n.798-100T>G||||||,G|intron_variant|MODIFIER|AC044839.1|ENSG00000254519|transcript|ENST00000671129.1|pseudogene|4/5|n.735-280T>G||||||,G|intron_variant|MODIFIER|AC044839.1|ENSG00000254519|transcript|ENST00000671390.1|pseudogene|3/5|n.476-100T>G||||||,G|intron_variant|MODIFIER|AC044839.1|ENSG00000254519|transcript|ENST00000662518.1|pseudogene|4/6|n.733-219T>G||||||,G|intron_variant|MODIFIER|AC044839.1|ENSG00000254519|transcript|ENST00000663259.1|pseudogene|4/5|n.733-979T>G||||||,G|intron_variant|MODIFIER|AC044839.1|ENSG00000254519|transcript|ENST00000671368.1|pseudogene|3/5|n.466-219T>G||||||,G|intron_variant|MODIFIER|AC044839.1|ENSG00000254519|transcript|ENST00000652789.1|pseudogene|4/6|n.693-219T>G||||||,G|intron_variant|MODIFIER|AC044839.1|ENSG00000254519|transcript|ENST00000668032.1|pseudogene|4/4|n.932+1903T>G||||||,G|intron_variant|MODIFIER|AC044839.1|ENSG00000254519|transcript|ENST00000661516.1|pseudogene|4/6|n.692-100T>G||||||,G|intron_variant|MODIFIER|AC044839.1|ENSG00000254519|transcript|ENST00000661653.1|pseudogene|3/3|n.472+1903T>G||||||,G|intron_variant|MODIFIER|AC044839.1|ENSG00000254519|transcript|ENST00000667439.1|pseudogene|4/4|n.569+1903T>G||||||,G|intron_variant|MODIFIER|AC044839.1|ENSG00000254519|transcript|ENST00000663855.1|pseudogene|4/4|n.529+482T>G||||||,G|intron_variant|MODIFIER|AC044839.1|ENSG00000254519|transcript|ENST00000663286.1|pseudogene|4/4|n.704+1903T>G||||||,G|intron_variant|MODIFIER|AC044839.1|ENSG00000254519|transcript|ENST00000657891.1|pseudogene|2/2|n.468-2584T>G||||||,G|intron_variant|MODIFIER|AC044839.1|ENSG00000254519|transcript|ENST00000671473.1|pseudogene|2/2|n.438+1903T>G||||||	novel transcript
1522584	3_173835947_C_T	0	0	0.840579710144927	INTERGENIC	NA
1522585	3_173835993_G_T	0	0	0.814285714285714	INTERGENIC	NA
1522586	3_173836424_A_C	0	0	1	G|intron_variant|MODIFIER|SLC35C1|ENSG00000181830|transcript|ENST00000314134.4|protein_coding|1/1|n.536-2129A>G||||||,G|intron_variant|MODIFIER|SLC35C1|ENSG00000181830|transcript|ENST00000442528.2|protein_coding|2/2|n.497-2129A>G||||||	solute carrier family 35 member C1
1522587	3_173838678_A_T	0	0	1	A|3_prime_UTR_variant|MODIFIER|SLC35C1|ENSG00000181830|transcript|ENST00000314134.4|protein_coding|2/2|n.*52G>A|||||52|,A|3_prime_UTR_variant|MODIFIER|SLC35C1|ENSG00000181830|transcript|ENST00000442528.2|protein_coding|3/3|n.*52G>A|||||52|,A|non_coding_transcript_exon_variant|MODIFIER|SLC35C1|ENSG00000181830|transcript|ENST00000314134.4|protein_coding|2/2|n.*52G>A||||||,A|non_coding_transcript_exon_variant|MODIFIER|SLC35C1|ENSG00000181830|transcript|ENST00000442528.2|protein_coding|3/3|n.*52G>A||||||	solute carrier family 35 member C1
1522588	3_173839055_A_G	0	0	1	T|3_prime_UTR_variant|MODIFIER|SLC35C1|ENSG00000181830|transcript|ENST00000314134.4|protein_coding|2/2|n.*1161C>T|||||1161|,T|non_coding_transcript_exon_variant|MODIFIER|SLC35C1|ENSG00000181830|transcript|ENST00000314134.4|protein_coding|2/2|n.*1161C>T||||||	solute carrier family 35 member C1
1522589	3_173840047_C_T	0	0	1	T|intron_variant|MODIFIER|AC044839.3|ENSG00000255447|transcript|ENST00000534128.1|pseudogene|1/2|n.56+4101C>T||||||	novel transcript
1522590	3_173841761_G_C	0	0	0.902439024390244	C|intron_variant|MODIFIER|AC044839.3|ENSG00000255447|transcript|ENST00000534128.1|pseudogene|1/2|n.57-5086T>C||||||	novel transcript
1522591	3_173847329_A_G	0	0	0.883116883116883	T|non_coding_transcript_exon_variant|MODIFIER|AC044839.3|ENSG00000255447|transcript|ENST00000534128.1|pseudogene|2/3|n.140C>T||||||	novel transcript
1522592	3_173851372_G_A	0	0	1	T|intron_variant|MODIFIER|AC044839.3|ENSG00000255447|transcript|ENST00000534128.1|pseudogene|2/2|n.338+47C>T||||||	novel transcript
1522593	3_173852517_C_A	0	0	1	INTERGENIC	NA
1522594	3_173854261_A_G	0	0	0.787878787878788	INTERGENIC	NA
1522595	3_173856117_G_A	0	0	1	G|intron_variant|MODIFIER|CRY2|ENSG00000121671|transcript|ENST00000616623.4|protein_coding|1/11|n.279-2372A>G||||||,G|intron_variant|MODIFIER|CRY2|ENSG00000121671|transcript|ENST00000443527.6|protein_coding|1/11|n.279-2372A>G||||||,G|intron_variant|MODIFIER|CRY2|ENSG00000121671|transcript|ENST00000616080.2|protein_coding|1/11|n.216-2372A>G||||||,G|intron_variant|MODIFIER|CRY2|ENSG00000121671|transcript|ENST00000417225.6|protein_coding|1/11|n.33-2372A>G||||||,G|intron_variant|MODIFIER|CRY2|ENSG00000121671|transcript|ENST00000496571.5|retained_intron|1/1|n.229-2372A>G||||||,G|intron_variant|MODIFIER|CRY2|ENSG00000121671|transcript|ENST00000532390.5|processed_transcript|1/3|n.229-2372A>G||||||,G|intron_variant|MODIFIER|CRY2|ENSG00000121671|transcript|ENST00000473199.5|processed_transcript|1/3|n.229-2372A>G||||||	cryptochrome circadian regulator 2
1522596	3_173856727_T_C	0	0	1	G|intron_variant|MODIFIER|CRY2|ENSG00000121671|transcript|ENST00000616623.4|protein_coding|1/11|n.279-1578A>G||||||,G|intron_variant|MODIFIER|CRY2|ENSG00000121671|transcript|ENST00000443527.6|protein_coding|1/11|n.279-1578A>G||||||,G|intron_variant|MODIFIER|CRY2|ENSG00000121671|transcript|ENST00000616080.2|protein_coding|1/11|n.216-1578A>G||||||,G|intron_variant|MODIFIER|CRY2|ENSG00000121671|transcript|ENST00000417225.6|protein_coding|1/11|n.33-1578A>G||||||,G|intron_variant|MODIFIER|CRY2|ENSG00000121671|transcript|ENST00000496571.5|retained_intron|1/1|n.229-1578A>G||||||,G|intron_variant|MODIFIER|CRY2|ENSG00000121671|transcript|ENST00000532390.5|processed_transcript|1/3|n.229-1578A>G||||||,G|intron_variant|MODIFIER|CRY2|ENSG00000121671|transcript|ENST00000473199.5|processed_transcript|1/3|n.229-1578A>G||||||	cryptochrome circadian regulator 2
1522597	3_173866669_T_G	0	0	1	T|intron_variant|MODIFIER|CRY2|ENSG00000121671|transcript|ENST00000616623.4|protein_coding|1/11|n.279-490C>T||||||,T|intron_variant|MODIFIER|CRY2|ENSG00000121671|transcript|ENST00000443527.6|protein_coding|1/11|n.279-490C>T||||||,T|intron_variant|MODIFIER|CRY2|ENSG00000121671|transcript|ENST00000616080.2|protein_coding|1/11|n.216-490C>T||||||,T|intron_variant|MODIFIER|CRY2|ENSG00000121671|transcript|ENST00000417225.6|protein_coding|1/11|n.33-490C>T||||||,T|intron_variant|MODIFIER|CRY2|ENSG00000121671|transcript|ENST00000496571.5|retained_intron|1/1|n.229-490C>T||||||,T|intron_variant|MODIFIER|CRY2|ENSG00000121671|transcript|ENST00000532390.5|processed_transcript|1/3|n.229-490C>T||||||,T|intron_variant|MODIFIER|CRY2|ENSG00000121671|transcript|ENST00000473199.5|processed_transcript|1/3|n.229-490C>T||||||	cryptochrome circadian regulator 2
1522598	3_173866878_C_T	0	0	1	G|splice_region_variant&intron_variant|LOW|CRY2|ENSG00000121671|transcript|ENST00000616623.4|protein_coding|1/11|n.279-4A>G||||||,G|splice_region_variant&intron_variant|LOW|CRY2|ENSG00000121671|transcript|ENST00000443527.6|protein_coding|1/11|n.279-4A>G||||||,G|splice_region_variant&intron_variant|LOW|CRY2|ENSG00000121671|transcript|ENST00000616080.2|protein_coding|1/11|n.216-4A>G||||||,G|splice_region_variant&intron_variant|LOW|CRY2|ENSG00000121671|transcript|ENST00000417225.6|protein_coding|1/11|n.33-4A>G||||||,G|splice_region_variant&intron_variant|LOW|CRY2|ENSG00000121671|transcript|ENST00000496571.5|retained_intron|1/1|n.229-4A>G||||||,G|splice_region_variant&intron_variant|LOW|CRY2|ENSG00000121671|transcript|ENST00000532390.5|processed_transcript|1/3|n.229-4A>G||||||,G|splice_region_variant&intron_variant|LOW|CRY2|ENSG00000121671|transcript|ENST00000473199.5|processed_transcript|1/3|n.229-4A>G||||||	cryptochrome circadian regulator 2
1522599	3_173870119_A_T	0	0	0.867647058823529	G|intron_variant|MODIFIER|CRY2|ENSG00000121671|transcript|ENST00000616623.4|protein_coding|2/11|n.387+47C>G||||||,G|intron_variant|MODIFIER|CRY2|ENSG00000121671|transcript|ENST00000443527.6|protein_coding|2/11|n.387+47C>G||||||,G|intron_variant|MODIFIER|CRY2|ENSG00000121671|transcript|ENST00000616080.2|protein_coding|2/11|n.324+47C>G||||||,G|intron_variant|MODIFIER|CRY2|ENSG00000121671|transcript|ENST00000417225.6|protein_coding|2/11|n.141+47C>G||||||,G|intron_variant|MODIFIER|CRY2|ENSG00000121671|transcript|ENST00000532390.5|processed_transcript|2/3|n.337+47C>G||||||,G|intron_variant|MODIFIER|CRY2|ENSG00000121671|transcript|ENST00000473199.5|processed_transcript|2/3|n.337+47C>G||||||,G|non_coding_transcript_exon_variant|MODIFIER|CRY2|ENSG00000121671|transcript|ENST00000496571.5|retained_intron|2/2|n.384C>G||||||	cryptochrome circadian regulator 2
1522600	3_173871350_A_G	0	0	1	G|intron_variant|MODIFIER|CRY2|ENSG00000121671|transcript|ENST00000616623.4|protein_coding|2/11|n.388-172C>G||||||,G|intron_variant|MODIFIER|CRY2|ENSG00000121671|transcript|ENST00000443527.6|protein_coding|2/11|n.388-172C>G||||||,G|intron_variant|MODIFIER|CRY2|ENSG00000121671|transcript|ENST00000616080.2|protein_coding|2/11|n.325-172C>G||||||,G|intron_variant|MODIFIER|CRY2|ENSG00000121671|transcript|ENST00000417225.6|protein_coding|2/11|n.142-172C>G||||||,G|intron_variant|MODIFIER|CRY2|ENSG00000121671|transcript|ENST00000532390.5|processed_transcript|2/3|n.338-172C>G||||||,G|intron_variant|MODIFIER|CRY2|ENSG00000121671|transcript|ENST00000473199.5|processed_transcript|2/3|n.338-172C>G||||||,G|intron_variant|MODIFIER|CRY2|ENSG00000121671|transcript|ENST00000533779.1|processed_transcript|1/3|n.108-172C>G||||||	cryptochrome circadian regulator 2
1522601	3_173871419_A_T	0	0	1	A|intron_variant|MODIFIER|CRY2|ENSG00000121671|transcript|ENST00000616623.4|protein_coding|3/11|n.531-607G>A||||||,A|intron_variant|MODIFIER|CRY2|ENSG00000121671|transcript|ENST00000443527.6|protein_coding|3/11|n.531-607G>A||||||,A|intron_variant|MODIFIER|CRY2|ENSG00000121671|transcript|ENST00000616080.2|protein_coding|3/11|n.468-607G>A||||||,A|intron_variant|MODIFIER|CRY2|ENSG00000121671|transcript|ENST00000417225.6|protein_coding|3/11|n.285-607G>A||||||,A|intron_variant|MODIFIER|CRY2|ENSG00000121671|transcript|ENST00000532390.5|processed_transcript|3/3|n.481-659G>A||||||,A|intron_variant|MODIFIER|CRY2|ENSG00000121671|transcript|ENST00000473199.5|processed_transcript|3/3|n.480+1368G>A||||||,A|intron_variant|MODIFIER|CRY2|ENSG00000121671|transcript|ENST00000533779.1|processed_transcript|2/3|n.251-607G>A||||||	cryptochrome circadian regulator 2
1522602	3_173883525_C_A	0	0	1	T|intron_variant|MODIFIER|CRY2|ENSG00000121671|transcript|ENST00000616623.4|protein_coding|6/11|n.945+472C>T||||||,T|intron_variant|MODIFIER|CRY2|ENSG00000121671|transcript|ENST00000443527.6|protein_coding|6/11|n.945+472C>T||||||,T|intron_variant|MODIFIER|CRY2|ENSG00000121671|transcript|ENST00000616080.2|protein_coding|6/11|n.882+472C>T||||||,T|intron_variant|MODIFIER|CRY2|ENSG00000121671|transcript|ENST00000417225.6|protein_coding|6/11|n.699+472C>T||||||,T|intron_variant|MODIFIER|CRY2|ENSG00000121671|transcript|ENST00000495237.1|retained_intron|2/2|n.1128+472C>T||||||,T|intron_variant|MODIFIER|CRY2|ENSG00000121671|transcript|ENST00000496667.1|retained_intron|1/1|n.325+472C>T||||||	cryptochrome circadian regulator 2
1522603	3_173976762_C_G	0	0	0.225806451612903	C|intron_variant|MODIFIER|CRY2|ENSG00000121671|transcript|ENST00000616623.4|protein_coding|11/11|n.*6-2674A>C||||||,C|intron_variant|MODIFIER|CRY2|ENSG00000121671|transcript|ENST00000443527.6|protein_coding|11/11|n.*6-2674A>C||||||,C|intron_variant|MODIFIER|CRY2|ENSG00000121671|transcript|ENST00000616080.2|protein_coding|11/11|n.*6-2674A>C||||||,C|intron_variant|MODIFIER|CRY2|ENSG00000121671|transcript|ENST00000417225.6|protein_coding|11/11|n.*6-2674A>C||||||,C|intron_variant|MODIFIER|CRY2|ENSG00000121671|transcript|ENST00000488962.1|retained_intron|2/2|n.465-2674A>C||||||	cryptochrome circadian regulator 2
1522604	3_174006538_C_G	0	0	1	INTERGENIC	NA
1522605	3_174008936_T_C	0	0	1	A|intron_variant|MODIFIER|MAPK8IP1|ENSG00000121653|transcript|ENST00000241014.6|protein_coding|1/11|n.102-6029G>A||||||	mitogen-activated protein kinase 8 interacting protein 1
1522606	3_174010828_C_G	0	0	1	G|intron_variant|MODIFIER|MAPK8IP1|ENSG00000121653|transcript|ENST00000241014.6|protein_coding|1/11|n.102-2855A>G||||||	mitogen-activated protein kinase 8 interacting protein 1
1522607	3_174011104_G_A	0	0	1	C|intron_variant|MODIFIER|MAPK8IP1|ENSG00000121653|transcript|ENST00000241014.6|protein_coding|1/11|n.102-1856T>C||||||	mitogen-activated protein kinase 8 interacting protein 1
1522608	3_174011115_C_G	0	0	1	C|intron_variant|MODIFIER|MAPK8IP1|ENSG00000121653|transcript|ENST00000241014.6|protein_coding|1/11|n.102-1682A>C||||||	mitogen-activated protein kinase 8 interacting protein 1
1522609	3_174014718_A_C	0	0	1	A|intron_variant|MODIFIER|MAPK8IP1|ENSG00000121653|transcript|ENST00000241014.6|protein_coding|3/11|n.523-46C>A||||||,A|intron_variant|MODIFIER|MAPK8IP1|ENSG00000121653|transcript|ENST00000395629.2|protein_coding|3/11|n.493-46C>A||||||,A|non_coding_transcript_exon_variant|MODIFIER|MAPK8IP1|ENSG00000121653|transcript|ENST00000497090.1|retained_intron|1/2|n.2C>A||||||	mitogen-activated protein kinase 8 interacting protein 1
1522610	3_174015710_G_A	0	0	1	C|intron_variant|MODIFIER|MAPK8IP1|ENSG00000121653|transcript|ENST00000241014.6|protein_coding|9/11|n.1893+60T>C||||||,C|intron_variant|MODIFIER|MAPK8IP1|ENSG00000121653|transcript|ENST00000395629.2|protein_coding|9/11|n.1863+60T>C||||||	mitogen-activated protein kinase 8 interacting protein 1
1522611	3_174020349_C_T	0	0	1	INTERGENIC	NA
1522612	3_174025050_G_A	0	0	1	A|intron_variant|MODIFIER|PEX16|ENSG00000121680|transcript|ENST00000378750.10|protein_coding|9/10|n.888-287A>T||||||,A|intron_variant|MODIFIER|PEX16|ENSG00000121680|transcript|ENST00000241041.7|protein_coding|9/10|n.888-287A>T||||||,A|intron_variant|MODIFIER|PEX16|ENSG00000121680|transcript|ENST00000532681.5|protein_coding|9/10|n.603-287A>T||||||,A|intron_variant|MODIFIER|PEX16|ENSG00000121680|transcript|ENST00000523721.2|processed_transcript|1/2|n.118-287A>T||||||	peroxisomal biogenesis factor 16
1522613	3_174027066_T_A	0	0	0.953488372093023	G|non_coding_transcript_exon_variant|MODIFIER|PEX16|ENSG00000121680|transcript|ENST00000378750.10|protein_coding|9/11|n.873T>C||||||,G|non_coding_transcript_exon_variant|MODIFIER|PEX16|ENSG00000121680|transcript|ENST00000241041.7|protein_coding|9/11|n.873T>C||||||,G|non_coding_transcript_exon_variant|MODIFIER|PEX16|ENSG00000121680|transcript|ENST00000532681.5|protein_coding|9/11|n.588T>C||||||	peroxisomal biogenesis factor 16
1522614	3_174047349_A_G	0	0	0.845238095238095	INTERGENIC	NA
1522615	3_174047952_T_A	0	0	0.857142857142857	C|intron_variant|MODIFIER|LARGE2|ENSG00000165905|transcript|ENST00000401752.6|protein_coding|6/13|n.770-126G>C||||||,C|intron_variant|MODIFIER|LARGE2|ENSG00000165905|transcript|ENST00000325468.9|protein_coding|5/12|n.770-126G>C||||||,C|intron_variant|MODIFIER|LARGE2|ENSG00000165905|transcript|ENST00000529052.5|protein_coding|7/14|n.677-126G>C||||||,C|intron_variant|MODIFIER|LARGE2|ENSG00000165905|transcript|ENST00000531526.5|protein_coding|6/13|n.770-126G>C||||||,C|intron_variant|MODIFIER|LARGE2|ENSG00000165905|transcript|ENST00000528236.5|retained_intron|3/9|n.406-126G>C||||||,C|intron_variant|MODIFIER|LARGE2|ENSG00000165905|transcript|ENST00000414027.2|retained_intron|1/3|n.274-309G>C||||||,C|intron_variant|MODIFIER|LARGE2|ENSG00000165905|transcript|ENST00000525609.5|retained_intron|2/3|n.330-309G>C||||||	LARGE xylosyl- and glucuronyltransferase 2
1522616	3_174056603_G_C	0	0	0.921052631578947	T|non_coding_transcript_exon_variant|MODIFIER|LARGE2|ENSG00000165905|transcript|ENST00000401752.6|protein_coding|12/14|n.1668C>T||||||,T|non_coding_transcript_exon_variant|MODIFIER|LARGE2|ENSG00000165905|transcript|ENST00000325468.9|protein_coding|11/13|n.1668C>T||||||,T|non_coding_transcript_exon_variant|MODIFIER|LARGE2|ENSG00000165905|transcript|ENST00000530437.5|retained_intron|4/6|n.739C>T||||||,T|non_coding_transcript_exon_variant|MODIFIER|LARGE2|ENSG00000165905|transcript|ENST00000529052.5|protein_coding|13/15|n.1575C>T||||||,T|non_coding_transcript_exon_variant|MODIFIER|LARGE2|ENSG00000165905|transcript|ENST00000531526.5|protein_coding|12/14|n.1668C>T||||||,T|non_coding_transcript_exon_variant|MODIFIER|LARGE2|ENSG00000165905|transcript|ENST00000528236.5|retained_intron|8/10|n.1545C>T||||||	LARGE xylosyl- and glucuronyltransferase 2
1522617	3_174068219_A_C	0	0	1	G|3_prime_UTR_variant|MODIFIER|PHF21A|ENSG00000135365|transcript|ENST00000676320.1|protein_coding|19/19|n.*3211T>C|||||3211|,G|non_coding_transcript_exon_variant|MODIFIER|PHF21A|ENSG00000135365|transcript|ENST00000527401.5|retained_intron|10/10|n.7517T>C||||||,G|non_coding_transcript_exon_variant|MODIFIER|PHF21A|ENSG00000135365|transcript|ENST00000676320.1|protein_coding|19/19|n.*3211T>C||||||	PHD finger protein 21A
1522618	3_174068489_C_T	0	0	1	A|intron_variant|MODIFIER|PHF21A|ENSG00000135365|transcript|ENST00000323180.10|protein_coding|15/17|n.1468-517C>T||||||,A|intron_variant|MODIFIER|PHF21A|ENSG00000135365|transcript|ENST00000527401.5|retained_intron|8/9|n.2462-517C>T||||||,A|intron_variant|MODIFIER|PHF21A|ENSG00000135365|transcript|ENST00000418153.6|protein_coding|15/17|n.1606-517C>T||||||,A|intron_variant|MODIFIER|PHF21A|ENSG00000135365|transcript|ENST00000532028.1|protein_coding|1/3|c.31-517C>T||||||WARNING_TRANSCRIPT_INCOMPLETE,A|intron_variant|MODIFIER|PHF21A|ENSG00000135365|transcript|ENST00000530587.5|nonsense_mediated_decay|1/4|n.109-517C>T||||||,A|intron_variant|MODIFIER|PHF21A|ENSG00000135365|transcript|ENST00000676320.1|protein_coding|16/18|n.1609-517C>T||||||	PHD finger protein 21A
1522619	3_174068860_A_T	0	0	1	G|intron_variant|MODIFIER|PHF21A|ENSG00000135365|transcript|ENST00000323180.10|protein_coding|15/17|n.1468-528G>C||||||,G|intron_variant|MODIFIER|PHF21A|ENSG00000135365|transcript|ENST00000527401.5|retained_intron|8/9|n.2462-528G>C||||||,G|intron_variant|MODIFIER|PHF21A|ENSG00000135365|transcript|ENST00000418153.6|protein_coding|15/17|n.1606-528G>C||||||,G|intron_variant|MODIFIER|PHF21A|ENSG00000135365|transcript|ENST00000532028.1|protein_coding|1/3|c.31-528G>C||||||WARNING_TRANSCRIPT_INCOMPLETE,G|intron_variant|MODIFIER|PHF21A|ENSG00000135365|transcript|ENST00000530587.5|nonsense_mediated_decay|1/4|n.109-528G>C||||||,G|intron_variant|MODIFIER|PHF21A|ENSG00000135365|transcript|ENST00000676320.1|protein_coding|16/18|n.1609-528G>C||||||	PHD finger protein 21A
1522620	3_174088248_G_A	0	0	0.978723404255319	C|intron_variant|MODIFIER|PHF21A|ENSG00000135365|transcript|ENST00000323180.10|protein_coding|14/17|n.1312-1251T>G||||||,C|intron_variant|MODIFIER|PHF21A|ENSG00000135365|transcript|ENST00000527401.5|retained_intron|7/9|n.2306-1251T>G||||||,C|intron_variant|MODIFIER|PHF21A|ENSG00000135365|transcript|ENST00000418153.6|protein_coding|14/17|n.1450-1251T>G||||||,C|intron_variant|MODIFIER|PHF21A|ENSG00000135365|transcript|ENST00000527753.5|processed_transcript|5/5|n.437-1251T>G||||||,C|intron_variant|MODIFIER|PHF21A|ENSG00000135365|transcript|ENST00000532028.1|protein_coding|1/3|c.31-2994T>G||||||WARNING_TRANSCRIPT_INCOMPLETE,C|intron_variant|MODIFIER|PHF21A|ENSG00000135365|transcript|ENST00000534766.1|retained_intron|5/5|n.542-1251T>G||||||,C|intron_variant|MODIFIER|PHF21A|ENSG00000135365|transcript|ENST00000676320.1|protein_coding|15/18|n.1453-1251T>G||||||	PHD finger protein 21A
1522621	3_174090940_A_G	0	0	0.85	C|intron_variant|MODIFIER|PHF21A|ENSG00000135365|transcript|ENST00000323180.10|protein_coding|14/17|n.1311+2498T>G||||||,C|intron_variant|MODIFIER|PHF21A|ENSG00000135365|transcript|ENST00000527401.5|retained_intron|7/9|n.2305+2262T>G||||||,C|intron_variant|MODIFIER|PHF21A|ENSG00000135365|transcript|ENST00000418153.6|protein_coding|14/17|n.1449+2262T>G||||||,C|intron_variant|MODIFIER|PHF21A|ENSG00000135365|transcript|ENST00000527753.5|processed_transcript|5/5|n.437-5266T>G||||||,C|intron_variant|MODIFIER|PHF21A|ENSG00000135365|transcript|ENST00000532028.1|protein_coding|1/3|c.30+2262T>G||||||WARNING_TRANSCRIPT_INCOMPLETE,C|intron_variant|MODIFIER|PHF21A|ENSG00000135365|transcript|ENST00000534766.1|retained_intron|5/5|n.541+2262T>G||||||,C|intron_variant|MODIFIER|PHF21A|ENSG00000135365|transcript|ENST00000676320.1|protein_coding|15/18|n.1452+2262T>G||||||	PHD finger protein 21A
1522622	3_174092518_T_C	0	0	0.828947368421053	T|intron_variant|MODIFIER|PHF21A|ENSG00000135365|transcript|ENST00000323180.10|protein_coding|13/17|n.1289-1012T>A||||||,T|intron_variant|MODIFIER|PHF21A|ENSG00000135365|transcript|ENST00000527401.5|retained_intron|6/9|n.2142-1107T>A||||||,T|intron_variant|MODIFIER|PHF21A|ENSG00000135365|transcript|ENST00000418153.6|protein_coding|13/17|n.1286-1107T>A||||||,T|intron_variant|MODIFIER|PHF21A|ENSG00000135365|transcript|ENST00000527753.5|processed_transcript|5/5|n.436+1776T>A||||||,T|intron_variant|MODIFIER|PHF21A|ENSG00000135365|transcript|ENST00000534766.1|retained_intron|4/5|n.283-1012T>A||||||,T|intron_variant|MODIFIER|PHF21A|ENSG00000135365|transcript|ENST00000676320.1|protein_coding|14/18|n.1289-1107T>A||||||	PHD finger protein 21A
1522623	3_174092833_A_G	0	0	0.78	C|intron_variant|MODIFIER|PHF21A|ENSG00000135365|transcript|ENST00000323180.10|protein_coding|13/17|n.1288+353A>G||||||,C|intron_variant|MODIFIER|PHF21A|ENSG00000135365|transcript|ENST00000527401.5|retained_intron|6/9|n.2141+353A>G||||||,C|intron_variant|MODIFIER|PHF21A|ENSG00000135365|transcript|ENST00000418153.6|protein_coding|13/17|n.1285+353A>G||||||,C|intron_variant|MODIFIER|PHF21A|ENSG00000135365|transcript|ENST00000527753.5|processed_transcript|5/5|n.436+353A>G||||||,C|intron_variant|MODIFIER|PHF21A|ENSG00000135365|transcript|ENST00000534766.1|retained_intron|4/5|n.282+353A>G||||||,C|intron_variant|MODIFIER|PHF21A|ENSG00000135365|transcript|ENST00000676320.1|protein_coding|14/18|n.1288+353A>G||||||	PHD finger protein 21A
1522624	3_174095370_T_G	0	0	1	G|intron_variant|MODIFIER|PHF21A|ENSG00000135365|transcript|ENST00000323180.10|protein_coding|10/17|n.1096-1060G>C||||||,G|intron_variant|MODIFIER|PHF21A|ENSG00000135365|transcript|ENST00000527401.5|retained_intron|3/9|n.1949-1060G>C||||||,G|intron_variant|MODIFIER|PHF21A|ENSG00000135365|transcript|ENST00000418153.6|protein_coding|10/17|n.1093-1060G>C||||||,G|intron_variant|MODIFIER|PHF21A|ENSG00000135365|transcript|ENST00000527753.5|processed_transcript|2/5|n.244-1060G>C||||||,G|intron_variant|MODIFIER|PHF21A|ENSG00000135365|transcript|ENST00000534766.1|retained_intron|1/5|n.90-1060G>C||||||,G|intron_variant|MODIFIER|PHF21A|ENSG00000135365|transcript|ENST00000676320.1|protein_coding|11/18|n.1096-1060G>C||||||	PHD finger protein 21A
1522625	3_174095387_G_A	0	0	0.907407407407407	G|intron_variant|MODIFIER|PHF21A|ENSG00000135365|transcript|ENST00000323180.10|protein_coding|9/17|n.996+4515T>C||||||,G|intron_variant|MODIFIER|PHF21A|ENSG00000135365|transcript|ENST00000527401.5|retained_intron|2/9|n.1849+4515T>C||||||,G|intron_variant|MODIFIER|PHF21A|ENSG00000135365|transcript|ENST00000418153.6|protein_coding|9/17|n.993+4515T>C||||||,G|intron_variant|MODIFIER|PHF21A|ENSG00000135365|transcript|ENST00000527753.5|processed_transcript|1/5|n.144+4515T>C||||||,G|intron_variant|MODIFIER|PHF21A|ENSG00000135365|transcript|ENST00000676320.1|protein_coding|10/18|n.996+4515T>C||||||	PHD finger protein 21A
1522626	3_174096146_A_G	0	0	0.8	C|intron_variant|MODIFIER|PHF21A|ENSG00000135365|transcript|ENST00000323180.10|protein_coding|9/17|n.996+4234C>G||||||,C|intron_variant|MODIFIER|PHF21A|ENSG00000135365|transcript|ENST00000527401.5|retained_intron|2/9|n.1849+4234C>G||||||,C|intron_variant|MODIFIER|PHF21A|ENSG00000135365|transcript|ENST00000418153.6|protein_coding|9/17|n.993+4234C>G||||||,C|intron_variant|MODIFIER|PHF21A|ENSG00000135365|transcript|ENST00000527753.5|processed_transcript|1/5|n.144+4234C>G||||||,C|intron_variant|MODIFIER|PHF21A|ENSG00000135365|transcript|ENST00000676320.1|protein_coding|10/18|n.996+4234C>G||||||	PHD finger protein 21A
1522627	3_174098539_C_T	0	0	0.841269841269841	A|intron_variant|MODIFIER|PHF21A|ENSG00000135365|transcript|ENST00000323180.10|protein_coding|8/17|n.703-475C>T||||||,A|intron_variant|MODIFIER|PHF21A|ENSG00000135365|transcript|ENST00000527401.5|retained_intron|1/9|n.1556-475C>T||||||,A|intron_variant|MODIFIER|PHF21A|ENSG00000135365|transcript|ENST00000418153.6|protein_coding|8/17|n.700-475C>T||||||,A|intron_variant|MODIFIER|PHF21A|ENSG00000135365|transcript|ENST00000676320.1|protein_coding|9/18|n.703-475C>T||||||	PHD finger protein 21A
1522628	3_174100287_A_C	0	0	0.956521739130435	A|intron_variant|MODIFIER|PHF21A|ENSG00000135365|transcript|ENST00000323180.10|protein_coding|8/17|n.702+509C>T||||||,A|intron_variant|MODIFIER|PHF21A|ENSG00000135365|transcript|ENST00000527401.5|retained_intron|1/9|n.1555+509C>T||||||,A|intron_variant|MODIFIER|PHF21A|ENSG00000135365|transcript|ENST00000418153.6|protein_coding|8/17|n.699+509C>T||||||,A|intron_variant|MODIFIER|PHF21A|ENSG00000135365|transcript|ENST00000676320.1|protein_coding|9/18|n.702+509C>T||||||	PHD finger protein 21A
1522629	3_174100960_T_A	0	0	0.983606557377049	A|intron_variant|MODIFIER|PHF21A|ENSG00000135365|transcript|ENST00000323180.10|protein_coding|6/17|n.361-4102C>T||||||,A|intron_variant|MODIFIER|PHF21A|ENSG00000135365|transcript|ENST00000418153.6|protein_coding|6/17|n.361-4102C>T||||||,A|intron_variant|MODIFIER|PHF21A|ENSG00000135365|transcript|ENST00000525679.1|processed_transcript|2/2|n.476-4102C>T||||||,A|intron_variant|MODIFIER|PHF21A|ENSG00000135365|transcript|ENST00000532883.5|nonsense_mediated_decay|8/8|n.*213-4102C>T||||||,A|intron_variant|MODIFIER|PHF21A|ENSG00000135365|transcript|ENST00000524497.5|protein_coding|6/6|c.382-4102C>T||||||WARNING_TRANSCRIPT_NO_STOP_CODON,A|intron_variant|MODIFIER|PHF21A|ENSG00000135365|transcript|ENST00000531959.5|protein_coding|5/5|c.382-4102C>T||||||WARNING_TRANSCRIPT_INCOMPLETE,A|intron_variant|MODIFIER|PHF21A|ENSG00000135365|transcript|ENST00000676320.1|protein_coding|7/18|n.361-4102C>T||||||	PHD finger protein 21A
1522630	3_174101257_G_A	0	0	1	C|intron_variant|MODIFIER|PHF21A|ENSG00000135365|transcript|ENST00000323180.10|protein_coding|6/17|n.360+3797A>G||||||,C|intron_variant|MODIFIER|PHF21A|ENSG00000135365|transcript|ENST00000418153.6|protein_coding|6/17|n.360+3797A>G||||||,C|intron_variant|MODIFIER|PHF21A|ENSG00000135365|transcript|ENST00000525679.1|processed_transcript|2/2|n.475+3797A>G||||||,C|intron_variant|MODIFIER|PHF21A|ENSG00000135365|transcript|ENST00000532883.5|nonsense_mediated_decay|8/8|n.*212+3797A>G||||||,C|intron_variant|MODIFIER|PHF21A|ENSG00000135365|transcript|ENST00000524497.5|protein_coding|6/6|c.381+3797A>G||||||WARNING_TRANSCRIPT_NO_STOP_CODON,C|intron_variant|MODIFIER|PHF21A|ENSG00000135365|transcript|ENST00000531959.5|protein_coding|5/5|c.381+3797A>G||||||WARNING_TRANSCRIPT_INCOMPLETE,C|intron_variant|MODIFIER|PHF21A|ENSG00000135365|transcript|ENST00000676320.1|protein_coding|7/18|n.360+3797A>G||||||	PHD finger protein 21A
1522631	3_174102160_T_G	0	0	0.753623188405797	T|intron_variant|MODIFIER|PHF21A|ENSG00000135365|transcript|ENST00000323180.10|protein_coding|6/17|n.360+2715G>A||||||,T|intron_variant|MODIFIER|PHF21A|ENSG00000135365|transcript|ENST00000418153.6|protein_coding|6/17|n.360+2715G>A||||||,T|intron_variant|MODIFIER|PHF21A|ENSG00000135365|transcript|ENST00000525679.1|processed_transcript|2/2|n.475+2715G>A||||||,T|intron_variant|MODIFIER|PHF21A|ENSG00000135365|transcript|ENST00000532883.5|nonsense_mediated_decay|8/8|n.*212+2715G>A||||||,T|intron_variant|MODIFIER|PHF21A|ENSG00000135365|transcript|ENST00000524497.5|protein_coding|6/6|c.381+2715G>A||||||WARNING_TRANSCRIPT_NO_STOP_CODON,T|intron_variant|MODIFIER|PHF21A|ENSG00000135365|transcript|ENST00000531959.5|protein_coding|5/5|c.381+2715G>A||||||WARNING_TRANSCRIPT_INCOMPLETE,T|intron_variant|MODIFIER|PHF21A|ENSG00000135365|transcript|ENST00000676320.1|protein_coding|7/18|n.360+2715G>A||||||	PHD finger protein 21A
1522632	3_174102825_C_T	0	0	0.3	C|intron_variant|MODIFIER|PHF21A|ENSG00000135365|transcript|ENST00000323180.10|protein_coding|5/17|n.154-262C>G||||||,C|intron_variant|MODIFIER|PHF21A|ENSG00000135365|transcript|ENST00000418153.6|protein_coding|5/17|n.154-262C>G||||||,C|intron_variant|MODIFIER|PHF21A|ENSG00000135365|transcript|ENST00000525679.1|processed_transcript|1/2|n.269-262C>G||||||,C|intron_variant|MODIFIER|PHF21A|ENSG00000135365|transcript|ENST00000529734.5|protein_coding|4/4|c.154-262C>G||||||WARNING_TRANSCRIPT_INCOMPLETE,C|intron_variant|MODIFIER|PHF21A|ENSG00000135365|transcript|ENST00000529782.5|protein_coding|7/7|c.85-262C>G||||||WARNING_TRANSCRIPT_INCOMPLETE,C|intron_variant|MODIFIER|PHF21A|ENSG00000135365|transcript|ENST00000532883.5|nonsense_mediated_decay|7/8|n.*6-262C>G||||||,C|intron_variant|MODIFIER|PHF21A|ENSG00000135365|transcript|ENST00000524497.5|protein_coding|5/6|c.175-262C>G||||||WARNING_TRANSCRIPT_NO_STOP_CODON,C|intron_variant|MODIFIER|PHF21A|ENSG00000135365|transcript|ENST00000531959.5|protein_coding|4/5|c.175-262C>G||||||WARNING_TRANSCRIPT_INCOMPLETE,C|intron_variant|MODIFIER|PHF21A|ENSG00000135365|transcript|ENST00000676320.1|protein_coding|6/18|n.154-262C>G||||||	PHD finger protein 21A
1522633	3_174104431_T_C	0	0	0.969230769230769	A|intron_variant|MODIFIER|PHF21A|ENSG00000135365|transcript|ENST00000323180.10|protein_coding|5/17|n.154-3540A>T||||||,A|intron_variant|MODIFIER|PHF21A|ENSG00000135365|transcript|ENST00000418153.6|protein_coding|5/17|n.154-3540A>T||||||,A|intron_variant|MODIFIER|PHF21A|ENSG00000135365|transcript|ENST00000525679.1|processed_transcript|1/2|n.269-3540A>T||||||,A|intron_variant|MODIFIER|PHF21A|ENSG00000135365|transcript|ENST00000529734.5|protein_coding|4/4|c.154-3540A>T||||||WARNING_TRANSCRIPT_INCOMPLETE,A|intron_variant|MODIFIER|PHF21A|ENSG00000135365|transcript|ENST00000529782.5|protein_coding|7/7|c.85-3540A>T||||||WARNING_TRANSCRIPT_INCOMPLETE,A|intron_variant|MODIFIER|PHF21A|ENSG00000135365|transcript|ENST00000532883.5|nonsense_mediated_decay|7/8|n.*6-3540A>T||||||,A|intron_variant|MODIFIER|PHF21A|ENSG00000135365|transcript|ENST00000524497.5|protein_coding|5/6|c.175-3540A>T||||||WARNING_TRANSCRIPT_NO_STOP_CODON,A|intron_variant|MODIFIER|PHF21A|ENSG00000135365|transcript|ENST00000531959.5|protein_coding|4/5|c.175-3540A>T||||||WARNING_TRANSCRIPT_INCOMPLETE,A|intron_variant|MODIFIER|PHF21A|ENSG00000135365|transcript|ENST00000676320.1|protein_coding|6/18|n.154-3540A>T||||||	PHD finger protein 21A
1522634	3_174104497_A_G	0	0	0.734375	G|intron_variant|MODIFIER|PHF21A|ENSG00000135365|transcript|ENST00000323180.10|protein_coding|5/17|n.154-4312T>C||||||,G|intron_variant|MODIFIER|PHF21A|ENSG00000135365|transcript|ENST00000418153.6|protein_coding|5/17|n.154-4312T>C||||||,G|intron_variant|MODIFIER|PHF21A|ENSG00000135365|transcript|ENST00000525679.1|processed_transcript|1/2|n.269-4312T>C||||||,G|intron_variant|MODIFIER|PHF21A|ENSG00000135365|transcript|ENST00000529734.5|protein_coding|4/4|c.154-4312T>C||||||WARNING_TRANSCRIPT_INCOMPLETE,G|intron_variant|MODIFIER|PHF21A|ENSG00000135365|transcript|ENST00000529782.5|protein_coding|7/7|c.85-4312T>C||||||WARNING_TRANSCRIPT_INCOMPLETE,G|intron_variant|MODIFIER|PHF21A|ENSG00000135365|transcript|ENST00000532883.5|nonsense_mediated_decay|7/8|n.*6-4312T>C||||||,G|intron_variant|MODIFIER|PHF21A|ENSG00000135365|transcript|ENST00000524497.5|protein_coding|5/6|c.175-4312T>C||||||WARNING_TRANSCRIPT_NO_STOP_CODON,G|intron_variant|MODIFIER|PHF21A|ENSG00000135365|transcript|ENST00000531959.5|protein_coding|4/5|c.175-4312T>C||||||WARNING_TRANSCRIPT_INCOMPLETE,G|intron_variant|MODIFIER|PHF21A|ENSG00000135365|transcript|ENST00000676320.1|protein_coding|6/18|n.154-4312T>C||||||	PHD finger protein 21A
1522635	3_174105994_A_G	0	0	0.863636363636364	C|intron_variant|MODIFIER|PHF21A|ENSG00000135365|transcript|ENST00000323180.10|protein_coding|5/17|n.154-4983A>G||||||,C|intron_variant|MODIFIER|PHF21A|ENSG00000135365|transcript|ENST00000418153.6|protein_coding|5/17|n.154-4983A>G||||||,C|intron_variant|MODIFIER|PHF21A|ENSG00000135365|transcript|ENST00000525679.1|processed_transcript|1/2|n.269-4983A>G||||||,C|intron_variant|MODIFIER|PHF21A|ENSG00000135365|transcript|ENST00000529734.5|protein_coding|4/4|c.154-4983A>G||||||WARNING_TRANSCRIPT_INCOMPLETE,C|intron_variant|MODIFIER|PHF21A|ENSG00000135365|transcript|ENST00000529782.5|protein_coding|7/7|c.85-4983A>G||||||WARNING_TRANSCRIPT_INCOMPLETE,C|intron_variant|MODIFIER|PHF21A|ENSG00000135365|transcript|ENST00000532883.5|nonsense_mediated_decay|7/8|n.*6-4983A>G||||||,C|intron_variant|MODIFIER|PHF21A|ENSG00000135365|transcript|ENST00000524497.5|protein_coding|5/6|c.175-4983A>G||||||WARNING_TRANSCRIPT_NO_STOP_CODON,C|intron_variant|MODIFIER|PHF21A|ENSG00000135365|transcript|ENST00000531959.5|protein_coding|4/5|c.175-4983A>G||||||WARNING_TRANSCRIPT_INCOMPLETE,C|intron_variant|MODIFIER|PHF21A|ENSG00000135365|transcript|ENST00000676320.1|protein_coding|6/18|n.154-4983A>G||||||	PHD finger protein 21A
1522636	3_174106487_A_G	0	0	0.980392156862745	T|intron_variant|MODIFIER|PHF21A|ENSG00000135365|transcript|ENST00000323180.10|protein_coding|5/17|n.154-5860T>A||||||,T|intron_variant|MODIFIER|PHF21A|ENSG00000135365|transcript|ENST00000418153.6|protein_coding|5/17|n.154-5860T>A||||||,T|intron_variant|MODIFIER|PHF21A|ENSG00000135365|transcript|ENST00000525679.1|processed_transcript|1/2|n.269-5860T>A||||||,T|intron_variant|MODIFIER|PHF21A|ENSG00000135365|transcript|ENST00000529734.5|protein_coding|4/4|c.154-5860T>A||||||WARNING_TRANSCRIPT_INCOMPLETE,T|intron_variant|MODIFIER|PHF21A|ENSG00000135365|transcript|ENST00000529782.5|protein_coding|7/7|c.85-5860T>A||||||WARNING_TRANSCRIPT_INCOMPLETE,T|intron_variant|MODIFIER|PHF21A|ENSG00000135365|transcript|ENST00000532883.5|nonsense_mediated_decay|7/8|n.*6-5860T>A||||||,T|intron_variant|MODIFIER|PHF21A|ENSG00000135365|transcript|ENST00000524497.5|protein_coding|5/6|c.175-5860T>A||||||WARNING_TRANSCRIPT_NO_STOP_CODON,T|intron_variant|MODIFIER|PHF21A|ENSG00000135365|transcript|ENST00000531959.5|protein_coding|4/5|c.175-5860T>A||||||WARNING_TRANSCRIPT_INCOMPLETE,T|intron_variant|MODIFIER|PHF21A|ENSG00000135365|transcript|ENST00000676320.1|protein_coding|6/18|n.154-5860T>A||||||	PHD finger protein 21A
1522637	3_174108856_A_G	0	0	0.746268656716418	T|intron_variant|MODIFIER|PHF21A|ENSG00000135365|transcript|ENST00000323180.10|protein_coding|5/17|n.154-16622G>A||||||,T|intron_variant|MODIFIER|PHF21A|ENSG00000135365|transcript|ENST00000418153.6|protein_coding|5/17|n.154-16622G>A||||||,T|intron_variant|MODIFIER|PHF21A|ENSG00000135365|transcript|ENST00000525679.1|processed_transcript|1/2|n.269-16622G>A||||||,T|intron_variant|MODIFIER|PHF21A|ENSG00000135365|transcript|ENST00000529734.5|protein_coding|4/4|c.154-16622G>A||||||WARNING_TRANSCRIPT_INCOMPLETE,T|intron_variant|MODIFIER|PHF21A|ENSG00000135365|transcript|ENST00000529782.5|protein_coding|7/7|c.85-16622G>A||||||WARNING_TRANSCRIPT_INCOMPLETE,T|intron_variant|MODIFIER|PHF21A|ENSG00000135365|transcript|ENST00000532883.5|nonsense_mediated_decay|7/8|n.*6-16622G>A||||||,T|intron_variant|MODIFIER|PHF21A|ENSG00000135365|transcript|ENST00000524497.5|protein_coding|5/6|c.175-16622G>A||||||WARNING_TRANSCRIPT_NO_STOP_CODON,T|intron_variant|MODIFIER|PHF21A|ENSG00000135365|transcript|ENST00000531959.5|protein_coding|4/5|c.175-16622G>A||||||WARNING_TRANSCRIPT_INCOMPLETE,T|intron_variant|MODIFIER|PHF21A|ENSG00000135365|transcript|ENST00000676320.1|protein_coding|6/18|n.154-16622G>A||||||	PHD finger protein 21A
1522638	3_174109554_T_C	0	0	1	T|intron_variant|MODIFIER|PHF21A|ENSG00000135365|transcript|ENST00000323180.10|protein_coding|5/17|n.154-17122G>A||||||,T|intron_variant|MODIFIER|PHF21A|ENSG00000135365|transcript|ENST00000418153.6|protein_coding|5/17|n.154-17122G>A||||||,T|intron_variant|MODIFIER|PHF21A|ENSG00000135365|transcript|ENST00000525679.1|processed_transcript|1/2|n.269-17122G>A||||||,T|intron_variant|MODIFIER|PHF21A|ENSG00000135365|transcript|ENST00000529734.5|protein_coding|4/4|c.154-17122G>A||||||WARNING_TRANSCRIPT_INCOMPLETE,T|intron_variant|MODIFIER|PHF21A|ENSG00000135365|transcript|ENST00000529782.5|protein_coding|7/7|c.85-17122G>A||||||WARNING_TRANSCRIPT_INCOMPLETE,T|intron_variant|MODIFIER|PHF21A|ENSG00000135365|transcript|ENST00000532883.5|nonsense_mediated_decay|7/8|n.*6-17122G>A||||||,T|intron_variant|MODIFIER|PHF21A|ENSG00000135365|transcript|ENST00000524497.5|protein_coding|5/6|c.175-17122G>A||||||WARNING_TRANSCRIPT_NO_STOP_CODON,T|intron_variant|MODIFIER|PHF21A|ENSG00000135365|transcript|ENST00000531959.5|protein_coding|4/5|c.175-17122G>A||||||WARNING_TRANSCRIPT_INCOMPLETE,T|intron_variant|MODIFIER|PHF21A|ENSG00000135365|transcript|ENST00000676320.1|protein_coding|6/18|n.154-17122G>A||||||	PHD finger protein 21A
1522639	3_174114581_A_T	0	0	0.883116883116883	T|intron_variant|MODIFIER|PHF21A|ENSG00000135365|transcript|ENST00000323180.10|protein_coding|5/17|n.154-25659C>A||||||,T|intron_variant|MODIFIER|PHF21A|ENSG00000135365|transcript|ENST00000418153.6|protein_coding|5/17|n.154-25659C>A||||||,T|intron_variant|MODIFIER|PHF21A|ENSG00000135365|transcript|ENST00000525679.1|processed_transcript|1/2|n.268+21186C>A||||||,T|intron_variant|MODIFIER|PHF21A|ENSG00000135365|transcript|ENST00000529734.5|protein_coding|4/4|c.154-25659C>A||||||WARNING_TRANSCRIPT_INCOMPLETE,T|intron_variant|MODIFIER|PHF21A|ENSG00000135365|transcript|ENST00000529782.5|protein_coding|7/7|c.85-25659C>A||||||WARNING_TRANSCRIPT_INCOMPLETE,T|intron_variant|MODIFIER|PHF21A|ENSG00000135365|transcript|ENST00000532883.5|nonsense_mediated_decay|7/8|n.*6-25659C>A||||||,T|intron_variant|MODIFIER|PHF21A|ENSG00000135365|transcript|ENST00000524497.5|protein_coding|5/6|c.175-25659C>A||||||WARNING_TRANSCRIPT_NO_STOP_CODON,T|intron_variant|MODIFIER|PHF21A|ENSG00000135365|transcript|ENST00000531959.5|protein_coding|4/5|c.175-25659C>A||||||WARNING_TRANSCRIPT_INCOMPLETE,T|intron_variant|MODIFIER|PHF21A|ENSG00000135365|transcript|ENST00000676320.1|protein_coding|6/18|n.154-25659C>A||||||	PHD finger protein 21A
1522640	3_174115575_G_A	0	0	0.764705882352941	T|intron_variant|MODIFIER|PHF21A|ENSG00000135365|transcript|ENST00000323180.10|protein_coding|5/17|n.154-26764C>A||||||,T|intron_variant|MODIFIER|PHF21A|ENSG00000135365|transcript|ENST00000418153.6|protein_coding|5/17|n.154-26764C>A||||||,T|intron_variant|MODIFIER|PHF21A|ENSG00000135365|transcript|ENST00000525679.1|processed_transcript|1/2|n.268+20081C>A||||||,T|intron_variant|MODIFIER|PHF21A|ENSG00000135365|transcript|ENST00000529734.5|protein_coding|4/4|c.154-26764C>A||||||WARNING_TRANSCRIPT_INCOMPLETE,T|intron_variant|MODIFIER|PHF21A|ENSG00000135365|transcript|ENST00000529782.5|protein_coding|7/7|c.85-26764C>A||||||WARNING_TRANSCRIPT_INCOMPLETE,T|intron_variant|MODIFIER|PHF21A|ENSG00000135365|transcript|ENST00000532883.5|nonsense_mediated_decay|7/8|n.*6-26764C>A||||||,T|intron_variant|MODIFIER|PHF21A|ENSG00000135365|transcript|ENST00000524497.5|protein_coding|5/6|c.175-26764C>A||||||WARNING_TRANSCRIPT_NO_STOP_CODON,T|intron_variant|MODIFIER|PHF21A|ENSG00000135365|transcript|ENST00000531959.5|protein_coding|4/5|c.175-26764C>A||||||WARNING_TRANSCRIPT_INCOMPLETE,T|intron_variant|MODIFIER|PHF21A|ENSG00000135365|transcript|ENST00000676320.1|protein_coding|6/18|n.154-26764C>A||||||	PHD finger protein 21A
1522641	3_174117200_G_T	0	0	0.933333333333333	A|intron_variant|MODIFIER|PHF21A|ENSG00000135365|transcript|ENST00000323180.10|protein_coding|5/17|n.154-28309A>T||||||,A|intron_variant|MODIFIER|PHF21A|ENSG00000135365|transcript|ENST00000418153.6|protein_coding|5/17|n.154-28309A>T||||||,A|intron_variant|MODIFIER|PHF21A|ENSG00000135365|transcript|ENST00000525679.1|processed_transcript|1/2|n.268+18536A>T||||||,A|intron_variant|MODIFIER|PHF21A|ENSG00000135365|transcript|ENST00000529734.5|protein_coding|4/4|c.154-28309A>T||||||WARNING_TRANSCRIPT_INCOMPLETE,A|intron_variant|MODIFIER|PHF21A|ENSG00000135365|transcript|ENST00000529782.5|protein_coding|7/7|c.85-28309A>T||||||WARNING_TRANSCRIPT_INCOMPLETE,A|intron_variant|MODIFIER|PHF21A|ENSG00000135365|transcript|ENST00000532883.5|nonsense_mediated_decay|7/8|n.*6-28309A>T||||||,A|intron_variant|MODIFIER|PHF21A|ENSG00000135365|transcript|ENST00000524497.5|protein_coding|5/6|c.175-28309A>T||||||WARNING_TRANSCRIPT_NO_STOP_CODON,A|intron_variant|MODIFIER|PHF21A|ENSG00000135365|transcript|ENST00000531959.5|protein_coding|4/5|c.175-28309A>T||||||WARNING_TRANSCRIPT_INCOMPLETE,A|intron_variant|MODIFIER|PHF21A|ENSG00000135365|transcript|ENST00000676320.1|protein_coding|6/18|n.154-28309A>T||||||	PHD finger protein 21A
1522642	3_174117822_G_A	0	0	1	G|intron_variant|MODIFIER|PHF21A|ENSG00000135365|transcript|ENST00000323180.10|protein_coding|5/17|n.154-36344T>C||||||,G|intron_variant|MODIFIER|PHF21A|ENSG00000135365|transcript|ENST00000418153.6|protein_coding|5/17|n.154-36344T>C||||||,G|intron_variant|MODIFIER|PHF21A|ENSG00000135365|transcript|ENST00000525679.1|processed_transcript|1/2|n.268+10501T>C||||||,G|intron_variant|MODIFIER|PHF21A|ENSG00000135365|transcript|ENST00000529734.5|protein_coding|4/4|c.154-36344T>C||||||WARNING_TRANSCRIPT_INCOMPLETE,G|intron_variant|MODIFIER|PHF21A|ENSG00000135365|transcript|ENST00000529782.5|protein_coding|7/7|c.85-36344T>C||||||WARNING_TRANSCRIPT_INCOMPLETE,G|intron_variant|MODIFIER|PHF21A|ENSG00000135365|transcript|ENST00000532883.5|nonsense_mediated_decay|7/8|n.*5+33090T>C||||||,G|intron_variant|MODIFIER|PHF21A|ENSG00000135365|transcript|ENST00000524497.5|protein_coding|5/6|c.175-36344T>C||||||WARNING_TRANSCRIPT_NO_STOP_CODON,G|intron_variant|MODIFIER|PHF21A|ENSG00000135365|transcript|ENST00000531959.5|protein_coding|4/5|c.175-36344T>C||||||WARNING_TRANSCRIPT_INCOMPLETE,G|intron_variant|MODIFIER|PHF21A|ENSG00000135365|transcript|ENST00000676320.1|protein_coding|6/18|n.154-36344T>C||||||	PHD finger protein 21A
1522643	3_174117909_G_C	0	0	0.804878048780488	C|intron_variant|MODIFIER|PHF21A|ENSG00000135365|transcript|ENST00000323180.10|protein_coding|5/17|n.154-46347A>G||||||,C|intron_variant|MODIFIER|PHF21A|ENSG00000135365|transcript|ENST00000418153.6|protein_coding|5/17|n.154-46347A>G||||||,C|intron_variant|MODIFIER|PHF21A|ENSG00000135365|transcript|ENST00000525679.1|processed_transcript|1/2|n.268+498A>G||||||,C|intron_variant|MODIFIER|PHF21A|ENSG00000135365|transcript|ENST00000529734.5|protein_coding|4/4|c.154-46347A>G||||||WARNING_TRANSCRIPT_INCOMPLETE,C|intron_variant|MODIFIER|PHF21A|ENSG00000135365|transcript|ENST00000529782.5|protein_coding|7/7|c.85-46347A>G||||||WARNING_TRANSCRIPT_INCOMPLETE,C|intron_variant|MODIFIER|PHF21A|ENSG00000135365|transcript|ENST00000532883.5|nonsense_mediated_decay|7/8|n.*5+23087A>G||||||,C|intron_variant|MODIFIER|PHF21A|ENSG00000135365|transcript|ENST00000524497.5|protein_coding|5/6|c.175-46347A>G||||||WARNING_TRANSCRIPT_NO_STOP_CODON,C|intron_variant|MODIFIER|PHF21A|ENSG00000135365|transcript|ENST00000531959.5|protein_coding|4/5|c.175-46347A>G||||||WARNING_TRANSCRIPT_INCOMPLETE,C|intron_variant|MODIFIER|PHF21A|ENSG00000135365|transcript|ENST00000676320.1|protein_coding|6/18|n.154-46347A>G||||||	PHD finger protein 21A
1522644	3_174118812_C_T	0	0	0.983333333333333	G|intron_variant|MODIFIER|PHF21A|ENSG00000135365|transcript|ENST00000323180.10|protein_coding|5/17|n.153+36060T>C||||||,G|intron_variant|MODIFIER|PHF21A|ENSG00000135365|transcript|ENST00000418153.6|protein_coding|5/17|n.153+36060T>C||||||,G|intron_variant|MODIFIER|PHF21A|ENSG00000135365|transcript|ENST00000529734.5|protein_coding|4/4|c.153+36060T>C||||||WARNING_TRANSCRIPT_INCOMPLETE,G|intron_variant|MODIFIER|PHF21A|ENSG00000135365|transcript|ENST00000529782.5|protein_coding|7/7|c.84+36060T>C||||||WARNING_TRANSCRIPT_INCOMPLETE,G|intron_variant|MODIFIER|PHF21A|ENSG00000135365|transcript|ENST00000532883.5|nonsense_mediated_decay|7/8|n.*5+8706T>C||||||,G|intron_variant|MODIFIER|PHF21A|ENSG00000135365|transcript|ENST00000524497.5|protein_coding|5/6|c.174+36060T>C||||||WARNING_TRANSCRIPT_NO_STOP_CODON,G|intron_variant|MODIFIER|PHF21A|ENSG00000135365|transcript|ENST00000531959.5|protein_coding|4/5|c.174+36060T>C||||||WARNING_TRANSCRIPT_INCOMPLETE,G|intron_variant|MODIFIER|PHF21A|ENSG00000135365|transcript|ENST00000676320.1|protein_coding|6/18|n.153+36060T>C||||||	PHD finger protein 21A
1522645	3_174118911_A_G	0	0	0.808219178082192	A|intron_variant|MODIFIER|PHF21A|ENSG00000135365|transcript|ENST00000323180.10|protein_coding|5/17|n.153+33331C>T||||||,A|intron_variant|MODIFIER|PHF21A|ENSG00000135365|transcript|ENST00000418153.6|protein_coding|5/17|n.153+33331C>T||||||,A|intron_variant|MODIFIER|PHF21A|ENSG00000135365|transcript|ENST00000529734.5|protein_coding|4/4|c.153+33331C>T||||||WARNING_TRANSCRIPT_INCOMPLETE,A|intron_variant|MODIFIER|PHF21A|ENSG00000135365|transcript|ENST00000529782.5|protein_coding|7/7|c.84+33331C>T||||||WARNING_TRANSCRIPT_INCOMPLETE,A|intron_variant|MODIFIER|PHF21A|ENSG00000135365|transcript|ENST00000532883.5|nonsense_mediated_decay|7/8|n.*5+5977C>T||||||,A|intron_variant|MODIFIER|PHF21A|ENSG00000135365|transcript|ENST00000524497.5|protein_coding|5/6|c.174+33331C>T||||||WARNING_TRANSCRIPT_NO_STOP_CODON,A|intron_variant|MODIFIER|PHF21A|ENSG00000135365|transcript|ENST00000531959.5|protein_coding|4/5|c.174+33331C>T||||||WARNING_TRANSCRIPT_INCOMPLETE,A|intron_variant|MODIFIER|PHF21A|ENSG00000135365|transcript|ENST00000676320.1|protein_coding|6/18|n.153+33331C>T||||||	PHD finger protein 21A
1522646	3_174118963_T_C	0	0	0.807692307692308	A|intron_variant|MODIFIER|PHF21A|ENSG00000135365|transcript|ENST00000323180.10|protein_coding|5/17|n.153+33269C>T||||||,A|intron_variant|MODIFIER|PHF21A|ENSG00000135365|transcript|ENST00000418153.6|protein_coding|5/17|n.153+33269C>T||||||,A|intron_variant|MODIFIER|PHF21A|ENSG00000135365|transcript|ENST00000529734.5|protein_coding|4/4|c.153+33269C>T||||||WARNING_TRANSCRIPT_INCOMPLETE,A|intron_variant|MODIFIER|PHF21A|ENSG00000135365|transcript|ENST00000529782.5|protein_coding|7/7|c.84+33269C>T||||||WARNING_TRANSCRIPT_INCOMPLETE,A|intron_variant|MODIFIER|PHF21A|ENSG00000135365|transcript|ENST00000532883.5|nonsense_mediated_decay|7/8|n.*5+5915C>T||||||,A|intron_variant|MODIFIER|PHF21A|ENSG00000135365|transcript|ENST00000524497.5|protein_coding|5/6|c.174+33269C>T||||||WARNING_TRANSCRIPT_NO_STOP_CODON,A|intron_variant|MODIFIER|PHF21A|ENSG00000135365|transcript|ENST00000531959.5|protein_coding|4/5|c.174+33269C>T||||||WARNING_TRANSCRIPT_INCOMPLETE,A|intron_variant|MODIFIER|PHF21A|ENSG00000135365|transcript|ENST00000676320.1|protein_coding|6/18|n.153+33269C>T||||||	PHD finger protein 21A
1522647	3_174119562_G_A	0	0	0.983050847457627	G|intron_variant|MODIFIER|PHF21A|ENSG00000135365|transcript|ENST00000323180.10|protein_coding|5/17|n.153+26482A>C||||||,G|intron_variant|MODIFIER|PHF21A|ENSG00000135365|transcript|ENST00000418153.6|protein_coding|5/17|n.153+26482A>C||||||,G|intron_variant|MODIFIER|PHF21A|ENSG00000135365|transcript|ENST00000529734.5|protein_coding|4/4|c.153+26482A>C||||||WARNING_TRANSCRIPT_INCOMPLETE,G|intron_variant|MODIFIER|PHF21A|ENSG00000135365|transcript|ENST00000529782.5|protein_coding|7/7|c.84+26482A>C||||||WARNING_TRANSCRIPT_INCOMPLETE,G|intron_variant|MODIFIER|PHF21A|ENSG00000135365|transcript|ENST00000532883.5|nonsense_mediated_decay|6/8|n.154-775A>C||||||,G|intron_variant|MODIFIER|PHF21A|ENSG00000135365|transcript|ENST00000524497.5|protein_coding|5/6|c.174+26482A>C||||||WARNING_TRANSCRIPT_NO_STOP_CODON,G|intron_variant|MODIFIER|PHF21A|ENSG00000135365|transcript|ENST00000531959.5|protein_coding|4/5|c.174+26482A>C||||||WARNING_TRANSCRIPT_INCOMPLETE,G|intron_variant|MODIFIER|PHF21A|ENSG00000135365|transcript|ENST00000676320.1|protein_coding|6/18|n.153+26482A>C||||||	PHD finger protein 21A
1522648	3_174119582_A_G	0	0	0.807692307692308	C|intron_variant|MODIFIER|PHF21A|ENSG00000135365|transcript|ENST00000323180.10|protein_coding|5/17|n.153+26019T>G||||||,C|intron_variant|MODIFIER|PHF21A|ENSG00000135365|transcript|ENST00000418153.6|protein_coding|5/17|n.153+26019T>G||||||,C|intron_variant|MODIFIER|PHF21A|ENSG00000135365|transcript|ENST00000529734.5|protein_coding|4/4|c.153+26019T>G||||||WARNING_TRANSCRIPT_INCOMPLETE,C|intron_variant|MODIFIER|PHF21A|ENSG00000135365|transcript|ENST00000529782.5|protein_coding|7/7|c.84+26019T>G||||||WARNING_TRANSCRIPT_INCOMPLETE,C|intron_variant|MODIFIER|PHF21A|ENSG00000135365|transcript|ENST00000532883.5|nonsense_mediated_decay|6/8|n.154-1238T>G||||||,C|intron_variant|MODIFIER|PHF21A|ENSG00000135365|transcript|ENST00000524497.5|protein_coding|5/6|c.174+26019T>G||||||WARNING_TRANSCRIPT_NO_STOP_CODON,C|intron_variant|MODIFIER|PHF21A|ENSG00000135365|transcript|ENST00000531959.5|protein_coding|4/5|c.174+26019T>G||||||WARNING_TRANSCRIPT_INCOMPLETE,C|intron_variant|MODIFIER|PHF21A|ENSG00000135365|transcript|ENST00000676320.1|protein_coding|6/18|n.153+26019T>G||||||	PHD finger protein 21A
1522649	3_174123354_T_C	0	0	0.891304347826087	C|intron_variant|MODIFIER|PHF21A|ENSG00000135365|transcript|ENST00000323180.10|protein_coding|5/17|n.153+19921T>G||||||,C|intron_variant|MODIFIER|PHF21A|ENSG00000135365|transcript|ENST00000418153.6|protein_coding|5/17|n.153+19921T>G||||||,C|intron_variant|MODIFIER|PHF21A|ENSG00000135365|transcript|ENST00000529734.5|protein_coding|4/4|c.153+19921T>G||||||WARNING_TRANSCRIPT_INCOMPLETE,C|intron_variant|MODIFIER|PHF21A|ENSG00000135365|transcript|ENST00000529782.5|protein_coding|7/7|c.84+19921T>G||||||WARNING_TRANSCRIPT_INCOMPLETE,C|intron_variant|MODIFIER|PHF21A|ENSG00000135365|transcript|ENST00000532883.5|nonsense_mediated_decay|6/8|n.154-7336T>G||||||,C|intron_variant|MODIFIER|PHF21A|ENSG00000135365|transcript|ENST00000524497.5|protein_coding|5/6|c.174+19921T>G||||||WARNING_TRANSCRIPT_NO_STOP_CODON,C|intron_variant|MODIFIER|PHF21A|ENSG00000135365|transcript|ENST00000531959.5|protein_coding|4/5|c.174+19921T>G||||||WARNING_TRANSCRIPT_INCOMPLETE,C|intron_variant|MODIFIER|PHF21A|ENSG00000135365|transcript|ENST00000676320.1|protein_coding|6/18|n.153+19921T>G||||||	PHD finger protein 21A
1522650	3_174123616_A_G	0	0	0.983870967741935	A|intron_variant|MODIFIER|PHF21A|ENSG00000135365|transcript|ENST00000323180.10|protein_coding|5/17|n.153+19649C>T||||||,A|intron_variant|MODIFIER|PHF21A|ENSG00000135365|transcript|ENST00000418153.6|protein_coding|5/17|n.153+19649C>T||||||,A|intron_variant|MODIFIER|PHF21A|ENSG00000135365|transcript|ENST00000529734.5|protein_coding|4/4|c.153+19649C>T||||||WARNING_TRANSCRIPT_INCOMPLETE,A|intron_variant|MODIFIER|PHF21A|ENSG00000135365|transcript|ENST00000529782.5|protein_coding|7/7|c.84+19649C>T||||||WARNING_TRANSCRIPT_INCOMPLETE,A|intron_variant|MODIFIER|PHF21A|ENSG00000135365|transcript|ENST00000532883.5|nonsense_mediated_decay|6/8|n.154-7608C>T||||||,A|intron_variant|MODIFIER|PHF21A|ENSG00000135365|transcript|ENST00000524497.5|protein_coding|5/6|c.174+19649C>T||||||WARNING_TRANSCRIPT_NO_STOP_CODON,A|intron_variant|MODIFIER|PHF21A|ENSG00000135365|transcript|ENST00000531959.5|protein_coding|4/5|c.174+19649C>T||||||WARNING_TRANSCRIPT_INCOMPLETE,A|intron_variant|MODIFIER|PHF21A|ENSG00000135365|transcript|ENST00000676320.1|protein_coding|6/18|n.153+19649C>T||||||	PHD finger protein 21A
1522651	3_174124924_A_T	0	0	0.865853658536585	T|intron_variant|MODIFIER|PHF21A|ENSG00000135365|transcript|ENST00000323180.10|protein_coding|5/17|n.153+18406G>A||||||,T|intron_variant|MODIFIER|PHF21A|ENSG00000135365|transcript|ENST00000418153.6|protein_coding|5/17|n.153+18406G>A||||||,T|intron_variant|MODIFIER|PHF21A|ENSG00000135365|transcript|ENST00000529734.5|protein_coding|4/4|c.153+18406G>A||||||WARNING_TRANSCRIPT_INCOMPLETE,T|intron_variant|MODIFIER|PHF21A|ENSG00000135365|transcript|ENST00000529782.5|protein_coding|7/7|c.84+18406G>A||||||WARNING_TRANSCRIPT_INCOMPLETE,T|intron_variant|MODIFIER|PHF21A|ENSG00000135365|transcript|ENST00000532883.5|nonsense_mediated_decay|6/8|n.154-8851G>A||||||,T|intron_variant|MODIFIER|PHF21A|ENSG00000135365|transcript|ENST00000524497.5|protein_coding|5/6|c.174+18406G>A||||||WARNING_TRANSCRIPT_NO_STOP_CODON,T|intron_variant|MODIFIER|PHF21A|ENSG00000135365|transcript|ENST00000531959.5|protein_coding|4/5|c.174+18406G>A||||||WARNING_TRANSCRIPT_INCOMPLETE,T|intron_variant|MODIFIER|PHF21A|ENSG00000135365|transcript|ENST00000676320.1|protein_coding|6/18|n.153+18406G>A||||||	PHD finger protein 21A
1522652	3_174126090_G_A	0	0	0.980769230769231	A|intron_variant|MODIFIER|PHF21A|ENSG00000135365|transcript|ENST00000323180.10|protein_coding|5/17|n.153+17406C>T||||||,A|intron_variant|MODIFIER|PHF21A|ENSG00000135365|transcript|ENST00000418153.6|protein_coding|5/17|n.153+17406C>T||||||,A|intron_variant|MODIFIER|PHF21A|ENSG00000135365|transcript|ENST00000529734.5|protein_coding|4/4|c.153+17406C>T||||||WARNING_TRANSCRIPT_INCOMPLETE,A|intron_variant|MODIFIER|PHF21A|ENSG00000135365|transcript|ENST00000529782.5|protein_coding|7/7|c.84+17406C>T||||||WARNING_TRANSCRIPT_INCOMPLETE,A|intron_variant|MODIFIER|PHF21A|ENSG00000135365|transcript|ENST00000532883.5|nonsense_mediated_decay|6/8|n.154-9851C>T||||||,A|intron_variant|MODIFIER|PHF21A|ENSG00000135365|transcript|ENST00000524497.5|protein_coding|5/6|c.174+17406C>T||||||WARNING_TRANSCRIPT_NO_STOP_CODON,A|intron_variant|MODIFIER|PHF21A|ENSG00000135365|transcript|ENST00000531959.5|protein_coding|4/5|c.174+17406C>T||||||WARNING_TRANSCRIPT_INCOMPLETE,A|intron_variant|MODIFIER|PHF21A|ENSG00000135365|transcript|ENST00000676320.1|protein_coding|6/18|n.153+17406C>T||||||	PHD finger protein 21A
1522653	3_174127281_T_C	0	0	1	C|intron_variant|MODIFIER|PHF21A|ENSG00000135365|transcript|ENST00000323180.10|protein_coding|5/17|n.153+12158C>G||||||,C|intron_variant|MODIFIER|PHF21A|ENSG00000135365|transcript|ENST00000418153.6|protein_coding|5/17|n.153+12158C>G||||||,C|intron_variant|MODIFIER|PHF21A|ENSG00000135365|transcript|ENST00000529734.5|protein_coding|4/4|c.153+12158C>G||||||WARNING_TRANSCRIPT_INCOMPLETE,C|intron_variant|MODIFIER|PHF21A|ENSG00000135365|transcript|ENST00000529782.5|protein_coding|7/7|c.84+12158C>G||||||WARNING_TRANSCRIPT_INCOMPLETE,C|intron_variant|MODIFIER|PHF21A|ENSG00000135365|transcript|ENST00000532883.5|nonsense_mediated_decay|6/8|n.153+12158C>G||||||,C|intron_variant|MODIFIER|PHF21A|ENSG00000135365|transcript|ENST00000524497.5|protein_coding|5/6|c.174+12158C>G||||||WARNING_TRANSCRIPT_NO_STOP_CODON,C|intron_variant|MODIFIER|PHF21A|ENSG00000135365|transcript|ENST00000531959.5|protein_coding|4/5|c.174+12158C>G||||||WARNING_TRANSCRIPT_INCOMPLETE,C|intron_variant|MODIFIER|PHF21A|ENSG00000135365|transcript|ENST00000676320.1|protein_coding|6/18|n.153+12158C>G||||||	PHD finger protein 21A
1522654	3_174127354_G_A	0	0	1	C|intron_variant|MODIFIER|PHF21A|ENSG00000135365|transcript|ENST00000323180.10|protein_coding|5/17|n.153+11617C>G||||||,C|intron_variant|MODIFIER|PHF21A|ENSG00000135365|transcript|ENST00000418153.6|protein_coding|5/17|n.153+11617C>G||||||,C|intron_variant|MODIFIER|PHF21A|ENSG00000135365|transcript|ENST00000529734.5|protein_coding|4/4|c.153+11617C>G||||||WARNING_TRANSCRIPT_INCOMPLETE,C|intron_variant|MODIFIER|PHF21A|ENSG00000135365|transcript|ENST00000529782.5|protein_coding|7/7|c.84+11617C>G||||||WARNING_TRANSCRIPT_INCOMPLETE,C|intron_variant|MODIFIER|PHF21A|ENSG00000135365|transcript|ENST00000532883.5|nonsense_mediated_decay|6/8|n.153+11617C>G||||||,C|intron_variant|MODIFIER|PHF21A|ENSG00000135365|transcript|ENST00000524497.5|protein_coding|5/6|c.174+11617C>G||||||WARNING_TRANSCRIPT_NO_STOP_CODON,C|intron_variant|MODIFIER|PHF21A|ENSG00000135365|transcript|ENST00000531959.5|protein_coding|4/5|c.174+11617C>G||||||WARNING_TRANSCRIPT_INCOMPLETE,C|intron_variant|MODIFIER|PHF21A|ENSG00000135365|transcript|ENST00000676320.1|protein_coding|6/18|n.153+11617C>G||||||	PHD finger protein 21A
1522655	3_174127375_G_A	0	0	0.96	A|intron_variant|MODIFIER|PHF21A|ENSG00000135365|transcript|ENST00000323180.10|protein_coding|5/17|n.153+11578C>T||||||,A|intron_variant|MODIFIER|PHF21A|ENSG00000135365|transcript|ENST00000418153.6|protein_coding|5/17|n.153+11578C>T||||||,A|intron_variant|MODIFIER|PHF21A|ENSG00000135365|transcript|ENST00000529734.5|protein_coding|4/4|c.153+11578C>T||||||WARNING_TRANSCRIPT_INCOMPLETE,A|intron_variant|MODIFIER|PHF21A|ENSG00000135365|transcript|ENST00000529782.5|protein_coding|7/7|c.84+11578C>T||||||WARNING_TRANSCRIPT_INCOMPLETE,A|intron_variant|MODIFIER|PHF21A|ENSG00000135365|transcript|ENST00000532883.5|nonsense_mediated_decay|6/8|n.153+11578C>T||||||,A|intron_variant|MODIFIER|PHF21A|ENSG00000135365|transcript|ENST00000524497.5|protein_coding|5/6|c.174+11578C>T||||||WARNING_TRANSCRIPT_NO_STOP_CODON,A|intron_variant|MODIFIER|PHF21A|ENSG00000135365|transcript|ENST00000531959.5|protein_coding|4/5|c.174+11578C>T||||||WARNING_TRANSCRIPT_INCOMPLETE,A|intron_variant|MODIFIER|PHF21A|ENSG00000135365|transcript|ENST00000676320.1|protein_coding|6/18|n.153+11578C>T||||||	PHD finger protein 21A
1522656	3_174128006_A_G	0	0	0.785714285714286	C|intron_variant|MODIFIER|PHF21A|ENSG00000135365|transcript|ENST00000323180.10|protein_coding|5/17|n.153+7882T>G||||||,C|intron_variant|MODIFIER|PHF21A|ENSG00000135365|transcript|ENST00000418153.6|protein_coding|5/17|n.153+7882T>G||||||,C|intron_variant|MODIFIER|PHF21A|ENSG00000135365|transcript|ENST00000529734.5|protein_coding|4/4|c.153+7882T>G||||||WARNING_TRANSCRIPT_INCOMPLETE,C|intron_variant|MODIFIER|PHF21A|ENSG00000135365|transcript|ENST00000529782.5|protein_coding|7/7|c.84+7882T>G||||||WARNING_TRANSCRIPT_INCOMPLETE,C|intron_variant|MODIFIER|PHF21A|ENSG00000135365|transcript|ENST00000532883.5|nonsense_mediated_decay|6/8|n.153+7882T>G||||||,C|intron_variant|MODIFIER|PHF21A|ENSG00000135365|transcript|ENST00000524497.5|protein_coding|5/6|c.174+7882T>G||||||WARNING_TRANSCRIPT_NO_STOP_CODON,C|intron_variant|MODIFIER|PHF21A|ENSG00000135365|transcript|ENST00000531959.5|protein_coding|4/5|c.174+7882T>G||||||WARNING_TRANSCRIPT_INCOMPLETE,C|intron_variant|MODIFIER|PHF21A|ENSG00000135365|transcript|ENST00000676320.1|protein_coding|6/18|n.153+7882T>G||||||	PHD finger protein 21A
1522657	3_174128105_G_C	0	0	0.806451612903226	T|intron_variant|MODIFIER|PHF21A|ENSG00000135365|transcript|ENST00000323180.10|protein_coding|5/17|n.153+3944G>A||||||,T|intron_variant|MODIFIER|PHF21A|ENSG00000135365|transcript|ENST00000418153.6|protein_coding|5/17|n.153+3944G>A||||||,T|intron_variant|MODIFIER|PHF21A|ENSG00000135365|transcript|ENST00000529734.5|protein_coding|4/4|c.153+3944G>A||||||WARNING_TRANSCRIPT_INCOMPLETE,T|intron_variant|MODIFIER|PHF21A|ENSG00000135365|transcript|ENST00000529782.5|protein_coding|7/7|c.84+3944G>A||||||WARNING_TRANSCRIPT_INCOMPLETE,T|intron_variant|MODIFIER|PHF21A|ENSG00000135365|transcript|ENST00000532883.5|nonsense_mediated_decay|6/8|n.153+3944G>A||||||,T|intron_variant|MODIFIER|PHF21A|ENSG00000135365|transcript|ENST00000524497.5|protein_coding|5/6|c.174+3944G>A||||||WARNING_TRANSCRIPT_NO_STOP_CODON,T|intron_variant|MODIFIER|PHF21A|ENSG00000135365|transcript|ENST00000531959.5|protein_coding|4/5|c.174+3944G>A||||||WARNING_TRANSCRIPT_INCOMPLETE,T|intron_variant|MODIFIER|PHF21A|ENSG00000135365|transcript|ENST00000676320.1|protein_coding|6/18|n.153+3944G>A||||||	PHD finger protein 21A
1522658	3_174128804_G_A	0	0	0.814814814814815	C|intron_variant|MODIFIER|PHF21A|ENSG00000135365|transcript|ENST00000323180.10|protein_coding|5/17|n.153+2738A>G||||||,C|intron_variant|MODIFIER|PHF21A|ENSG00000135365|transcript|ENST00000418153.6|protein_coding|5/17|n.153+2738A>G||||||,C|intron_variant|MODIFIER|PHF21A|ENSG00000135365|transcript|ENST00000529734.5|protein_coding|4/4|c.153+2738A>G||||||WARNING_TRANSCRIPT_INCOMPLETE,C|intron_variant|MODIFIER|PHF21A|ENSG00000135365|transcript|ENST00000529782.5|protein_coding|7/7|c.84+2738A>G||||||WARNING_TRANSCRIPT_INCOMPLETE,C|intron_variant|MODIFIER|PHF21A|ENSG00000135365|transcript|ENST00000532883.5|nonsense_mediated_decay|6/8|n.153+2738A>G||||||,C|intron_variant|MODIFIER|PHF21A|ENSG00000135365|transcript|ENST00000524497.5|protein_coding|5/6|c.174+2738A>G||||||WARNING_TRANSCRIPT_NO_STOP_CODON,C|intron_variant|MODIFIER|PHF21A|ENSG00000135365|transcript|ENST00000531959.5|protein_coding|4/5|c.174+2738A>G||||||WARNING_TRANSCRIPT_INCOMPLETE,C|intron_variant|MODIFIER|PHF21A|ENSG00000135365|transcript|ENST00000676320.1|protein_coding|6/18|n.153+2738A>G||||||	PHD finger protein 21A
1522659	3_174128840_C_T	0	0	0.821428571428571	A|intron_variant|MODIFIER|PHF21A|ENSG00000135365|transcript|ENST00000323180.10|protein_coding|5/17|n.153+887C>T||||||,A|intron_variant|MODIFIER|PHF21A|ENSG00000135365|transcript|ENST00000418153.6|protein_coding|5/17|n.153+887C>T||||||,A|intron_variant|MODIFIER|PHF21A|ENSG00000135365|transcript|ENST00000529734.5|protein_coding|4/4|c.153+887C>T||||||WARNING_TRANSCRIPT_INCOMPLETE,A|intron_variant|MODIFIER|PHF21A|ENSG00000135365|transcript|ENST00000529782.5|protein_coding|7/7|c.84+887C>T||||||WARNING_TRANSCRIPT_INCOMPLETE,A|intron_variant|MODIFIER|PHF21A|ENSG00000135365|transcript|ENST00000532883.5|nonsense_mediated_decay|6/8|n.153+887C>T||||||,A|intron_variant|MODIFIER|PHF21A|ENSG00000135365|transcript|ENST00000524497.5|protein_coding|5/6|c.174+887C>T||||||WARNING_TRANSCRIPT_NO_STOP_CODON,A|intron_variant|MODIFIER|PHF21A|ENSG00000135365|transcript|ENST00000531959.5|protein_coding|4/5|c.174+887C>T||||||WARNING_TRANSCRIPT_INCOMPLETE,A|intron_variant|MODIFIER|PHF21A|ENSG00000135365|transcript|ENST00000676320.1|protein_coding|6/18|n.153+887C>T||||||	PHD finger protein 21A
1522660	3_174129136_C_T	0	0	0.843137254901961	G|intron_variant|MODIFIER|PHF21A|ENSG00000135365|transcript|ENST00000323180.10|protein_coding|4/17|n.88-833T>C||||||,G|intron_variant|MODIFIER|PHF21A|ENSG00000135365|transcript|ENST00000418153.6|protein_coding|4/17|n.88-833T>C||||||,G|intron_variant|MODIFIER|PHF21A|ENSG00000135365|transcript|ENST00000529734.5|protein_coding|3/4|c.88-833T>C||||||WARNING_TRANSCRIPT_INCOMPLETE,G|intron_variant|MODIFIER|PHF21A|ENSG00000135365|transcript|ENST00000529782.5|protein_coding|6/7|c.19-833T>C||||||WARNING_TRANSCRIPT_INCOMPLETE,G|intron_variant|MODIFIER|PHF21A|ENSG00000135365|transcript|ENST00000532883.5|nonsense_mediated_decay|5/8|n.88-833T>C||||||,G|intron_variant|MODIFIER|PHF21A|ENSG00000135365|transcript|ENST00000524497.5|protein_coding|4/6|c.88-812T>C||||||WARNING_TRANSCRIPT_NO_STOP_CODON,G|intron_variant|MODIFIER|PHF21A|ENSG00000135365|transcript|ENST00000531959.5|protein_coding|3/5|c.88-812T>C||||||WARNING_TRANSCRIPT_INCOMPLETE,G|intron_variant|MODIFIER|PHF21A|ENSG00000135365|transcript|ENST00000533757.5|protein_coding|5/5|c.88-833T>C||||||WARNING_TRANSCRIPT_NO_STOP_CODON,G|intron_variant|MODIFIER|PHF21A|ENSG00000135365|transcript|ENST00000676320.1|protein_coding|5/18|n.88-833T>C||||||	PHD finger protein 21A
1522661	3_174129612_T_C	0	0	0.894736842105263	T|intron_variant|MODIFIER|PHF21A|ENSG00000135365|transcript|ENST00000323180.10|protein_coding|4/17|n.87+951G>A||||||,T|intron_variant|MODIFIER|PHF21A|ENSG00000135365|transcript|ENST00000418153.6|protein_coding|4/17|n.87+951G>A||||||,T|intron_variant|MODIFIER|PHF21A|ENSG00000135365|transcript|ENST00000529734.5|protein_coding|3/4|c.87+951G>A||||||WARNING_TRANSCRIPT_INCOMPLETE,T|intron_variant|MODIFIER|PHF21A|ENSG00000135365|transcript|ENST00000529782.5|protein_coding|6/7|c.18+951G>A||||||WARNING_TRANSCRIPT_INCOMPLETE,T|intron_variant|MODIFIER|PHF21A|ENSG00000135365|transcript|ENST00000532883.5|nonsense_mediated_decay|5/8|n.87+951G>A||||||,T|intron_variant|MODIFIER|PHF21A|ENSG00000135365|transcript|ENST00000524497.5|protein_coding|4/6|c.87+951G>A||||||WARNING_TRANSCRIPT_NO_STOP_CODON,T|intron_variant|MODIFIER|PHF21A|ENSG00000135365|transcript|ENST00000531959.5|protein_coding|3/5|c.87+951G>A||||||WARNING_TRANSCRIPT_INCOMPLETE,T|intron_variant|MODIFIER|PHF21A|ENSG00000135365|transcript|ENST00000533757.5|protein_coding|5/5|c.87+951G>A||||||WARNING_TRANSCRIPT_NO_STOP_CODON,T|intron_variant|MODIFIER|PHF21A|ENSG00000135365|transcript|ENST00000676320.1|protein_coding|5/18|n.87+951G>A||||||	PHD finger protein 21A
1522662	3_174129752_T_C	0	0	0.754716981132076	C|intron_variant|MODIFIER|PHF21A|ENSG00000135365|transcript|ENST00000323180.10|protein_coding|4/17|n.87+613C>G||||||,C|intron_variant|MODIFIER|PHF21A|ENSG00000135365|transcript|ENST00000418153.6|protein_coding|4/17|n.87+613C>G||||||,C|intron_variant|MODIFIER|PHF21A|ENSG00000135365|transcript|ENST00000529734.5|protein_coding|3/4|c.87+613C>G||||||WARNING_TRANSCRIPT_INCOMPLETE,C|intron_variant|MODIFIER|PHF21A|ENSG00000135365|transcript|ENST00000529782.5|protein_coding|6/7|c.18+613C>G||||||WARNING_TRANSCRIPT_INCOMPLETE,C|intron_variant|MODIFIER|PHF21A|ENSG00000135365|transcript|ENST00000532883.5|nonsense_mediated_decay|5/8|n.87+613C>G||||||,C|intron_variant|MODIFIER|PHF21A|ENSG00000135365|transcript|ENST00000524497.5|protein_coding|4/6|c.87+613C>G||||||WARNING_TRANSCRIPT_NO_STOP_CODON,C|intron_variant|MODIFIER|PHF21A|ENSG00000135365|transcript|ENST00000531959.5|protein_coding|3/5|c.87+613C>G||||||WARNING_TRANSCRIPT_INCOMPLETE,C|intron_variant|MODIFIER|PHF21A|ENSG00000135365|transcript|ENST00000533757.5|protein_coding|5/5|c.87+613C>G||||||WARNING_TRANSCRIPT_NO_STOP_CODON,C|intron_variant|MODIFIER|PHF21A|ENSG00000135365|transcript|ENST00000676320.1|protein_coding|5/18|n.87+613C>G||||||	PHD finger protein 21A
1522663	3_174129948_A_G	0	0	0.732142857142857	A|intron_variant|MODIFIER|PHF21A|ENSG00000135365|transcript|ENST00000323180.10|protein_coding|3/17|n.54+29C>T||||||,A|intron_variant|MODIFIER|PHF21A|ENSG00000135365|transcript|ENST00000418153.6|protein_coding|3/17|n.54+29C>T||||||,A|intron_variant|MODIFIER|PHF21A|ENSG00000135365|transcript|ENST00000529734.5|protein_coding|2/4|c.54+29C>T||||||WARNING_TRANSCRIPT_INCOMPLETE,A|intron_variant|MODIFIER|PHF21A|ENSG00000135365|transcript|ENST00000529782.5|protein_coding|4/7|c.-73+29C>T||||||WARNING_TRANSCRIPT_INCOMPLETE,A|intron_variant|MODIFIER|PHF21A|ENSG00000135365|transcript|ENST00000525438.5|protein_coding|5/5|c.54+29C>T||||||WARNING_TRANSCRIPT_INCOMPLETE,A|intron_variant|MODIFIER|PHF21A|ENSG00000135365|transcript|ENST00000532883.5|nonsense_mediated_decay|4/8|n.54+29C>T||||||,A|intron_variant|MODIFIER|PHF21A|ENSG00000135365|transcript|ENST00000524497.5|protein_coding|3/6|c.54+29C>T||||||WARNING_TRANSCRIPT_NO_STOP_CODON,A|intron_variant|MODIFIER|PHF21A|ENSG00000135365|transcript|ENST00000531959.5|protein_coding|2/5|c.54+29C>T||||||WARNING_TRANSCRIPT_INCOMPLETE,A|intron_variant|MODIFIER|PHF21A|ENSG00000135365|transcript|ENST00000533757.5|protein_coding|4/5|c.54+29C>T||||||WARNING_TRANSCRIPT_NO_STOP_CODON,A|intron_variant|MODIFIER|PHF21A|ENSG00000135365|transcript|ENST00000676320.1|protein_coding|4/18|n.54+29C>T||||||	PHD finger protein 21A
1522664	3_174131221_T_C	0	0	0.784615384615385	G|intron_variant|MODIFIER|PHF21A|ENSG00000135365|transcript|ENST00000323180.10|protein_coding|2/17|n.-83-2557T>C||||||,G|intron_variant|MODIFIER|PHF21A|ENSG00000135365|transcript|ENST00000418153.6|protein_coding|2/17|n.-83-2557T>C||||||,G|intron_variant|MODIFIER|PHF21A|ENSG00000135365|transcript|ENST00000529734.5|protein_coding|1/4|c.-83-2557T>C||||||WARNING_TRANSCRIPT_INCOMPLETE,G|intron_variant|MODIFIER|PHF21A|ENSG00000135365|transcript|ENST00000529782.5|protein_coding|3/7|c.-209-2557T>C||||||WARNING_TRANSCRIPT_INCOMPLETE,G|intron_variant|MODIFIER|PHF21A|ENSG00000135365|transcript|ENST00000525438.5|protein_coding|4/5|c.-83-2557T>C||||||WARNING_TRANSCRIPT_INCOMPLETE,G|intron_variant|MODIFIER|PHF21A|ENSG00000135365|transcript|ENST00000527782.5|protein_coding|3/3|c.-83-2557T>C||||||WARNING_TRANSCRIPT_INCOMPLETE,G|intron_variant|MODIFIER|PHF21A|ENSG00000135365|transcript|ENST00000532010.5|protein_coding|4/4|c.-83-2557T>C||||||WARNING_TRANSCRIPT_NO_STOP_CODON,G|intron_variant|MODIFIER|PHF21A|ENSG00000135365|transcript|ENST00000532883.5|nonsense_mediated_decay|3/8|n.-83-2557T>C||||||,G|intron_variant|MODIFIER|PHF21A|ENSG00000135365|transcript|ENST00000524497.5|protein_coding|2/6|c.-83-2557T>C||||||WARNING_TRANSCRIPT_NO_STOP_CODON,G|intron_variant|MODIFIER|PHF21A|ENSG00000135365|transcript|ENST00000531959.5|protein_coding|1/5|c.-83-2557T>C||||||WARNING_TRANSCRIPT_INCOMPLETE,G|intron_variant|MODIFIER|PHF21A|ENSG00000135365|transcript|ENST00000533757.5|protein_coding|3/5|c.-83-2557T>C||||||WARNING_TRANSCRIPT_NO_STOP_CODON,G|intron_variant|MODIFIER|PHF21A|ENSG00000135365|transcript|ENST00000676320.1|protein_coding|3/18|n.-83-2557T>C||||||	PHD finger protein 21A
1522665	3_174131290_G_A	0	0	0.765432098765432	G|intron_variant|MODIFIER|PHF21A|ENSG00000135365|transcript|ENST00000323180.10|protein_coding|2/17|n.-83-3079T>C||||||,G|intron_variant|MODIFIER|PHF21A|ENSG00000135365|transcript|ENST00000418153.6|protein_coding|2/17|n.-83-3079T>C||||||,G|intron_variant|MODIFIER|PHF21A|ENSG00000135365|transcript|ENST00000529734.5|protein_coding|1/4|c.-83-3079T>C||||||WARNING_TRANSCRIPT_INCOMPLETE,G|intron_variant|MODIFIER|PHF21A|ENSG00000135365|transcript|ENST00000529782.5|protein_coding|3/7|c.-209-3079T>C||||||WARNING_TRANSCRIPT_INCOMPLETE,G|intron_variant|MODIFIER|PHF21A|ENSG00000135365|transcript|ENST00000525438.5|protein_coding|4/5|c.-83-3079T>C||||||WARNING_TRANSCRIPT_INCOMPLETE,G|intron_variant|MODIFIER|PHF21A|ENSG00000135365|transcript|ENST00000527782.5|protein_coding|3/3|c.-83-3079T>C||||||WARNING_TRANSCRIPT_INCOMPLETE,G|intron_variant|MODIFIER|PHF21A|ENSG00000135365|transcript|ENST00000532010.5|protein_coding|4/4|c.-83-3079T>C||||||WARNING_TRANSCRIPT_NO_STOP_CODON,G|intron_variant|MODIFIER|PHF21A|ENSG00000135365|transcript|ENST00000532883.5|nonsense_mediated_decay|3/8|n.-84+3074T>C||||||,G|intron_variant|MODIFIER|PHF21A|ENSG00000135365|transcript|ENST00000524497.5|protein_coding|2/6|c.-83-3079T>C||||||WARNING_TRANSCRIPT_NO_STOP_CODON,G|intron_variant|MODIFIER|PHF21A|ENSG00000135365|transcript|ENST00000531959.5|protein_coding|1/5|c.-83-3079T>C||||||WARNING_TRANSCRIPT_INCOMPLETE,G|intron_variant|MODIFIER|PHF21A|ENSG00000135365|transcript|ENST00000533757.5|protein_coding|3/5|c.-83-3079T>C||||||WARNING_TRANSCRIPT_NO_STOP_CODON,G|intron_variant|MODIFIER|PHF21A|ENSG00000135365|transcript|ENST00000676320.1|protein_coding|3/18|n.-84+3074T>C||||||	PHD finger protein 21A
1522666	3_174131885_A_G	0	0	0.815384615384615	T|intron_variant|MODIFIER|PHF21A|ENSG00000135365|transcript|ENST00000323180.10|protein_coding|2/17|n.-83-3322G>A||||||,T|intron_variant|MODIFIER|PHF21A|ENSG00000135365|transcript|ENST00000418153.6|protein_coding|2/17|n.-83-3322G>A||||||,T|intron_variant|MODIFIER|PHF21A|ENSG00000135365|transcript|ENST00000529734.5|protein_coding|1/4|c.-83-3322G>A||||||WARNING_TRANSCRIPT_INCOMPLETE,T|intron_variant|MODIFIER|PHF21A|ENSG00000135365|transcript|ENST00000529782.5|protein_coding|3/7|c.-209-3322G>A||||||WARNING_TRANSCRIPT_INCOMPLETE,T|intron_variant|MODIFIER|PHF21A|ENSG00000135365|transcript|ENST00000525438.5|protein_coding|4/5|c.-83-3322G>A||||||WARNING_TRANSCRIPT_INCOMPLETE,T|intron_variant|MODIFIER|PHF21A|ENSG00000135365|transcript|ENST00000527782.5|protein_coding|3/3|c.-83-3322G>A||||||WARNING_TRANSCRIPT_INCOMPLETE,T|intron_variant|MODIFIER|PHF21A|ENSG00000135365|transcript|ENST00000532010.5|protein_coding|4/4|c.-83-3322G>A||||||WARNING_TRANSCRIPT_NO_STOP_CODON,T|intron_variant|MODIFIER|PHF21A|ENSG00000135365|transcript|ENST00000532883.5|nonsense_mediated_decay|3/8|n.-84+2831G>A||||||,T|intron_variant|MODIFIER|PHF21A|ENSG00000135365|transcript|ENST00000524497.5|protein_coding|2/6|c.-83-3322G>A||||||WARNING_TRANSCRIPT_NO_STOP_CODON,T|intron_variant|MODIFIER|PHF21A|ENSG00000135365|transcript|ENST00000531959.5|protein_coding|1/5|c.-83-3322G>A||||||WARNING_TRANSCRIPT_INCOMPLETE,T|intron_variant|MODIFIER|PHF21A|ENSG00000135365|transcript|ENST00000533757.5|protein_coding|3/5|c.-83-3322G>A||||||WARNING_TRANSCRIPT_NO_STOP_CODON,T|intron_variant|MODIFIER|PHF21A|ENSG00000135365|transcript|ENST00000676320.1|protein_coding|3/18|n.-84+2831G>A||||||	PHD finger protein 21A
1522667	3_174132800_G_A	0	0	0.907407407407407	A|intron_variant|MODIFIER|PHF21A|ENSG00000135365|transcript|ENST00000323180.10|protein_coding|2/17|n.-84+2158C>T||||||,A|intron_variant|MODIFIER|PHF21A|ENSG00000135365|transcript|ENST00000418153.6|protein_coding|2/17|n.-84+2158C>T||||||,A|intron_variant|MODIFIER|PHF21A|ENSG00000135365|transcript|ENST00000529734.5|protein_coding|1/4|c.-83-5723C>T||||||WARNING_TRANSCRIPT_INCOMPLETE,A|intron_variant|MODIFIER|PHF21A|ENSG00000135365|transcript|ENST00000529782.5|protein_coding|3/7|c.-210+2158C>T||||||WARNING_TRANSCRIPT_INCOMPLETE,A|intron_variant|MODIFIER|PHF21A|ENSG00000135365|transcript|ENST00000525438.5|protein_coding|4/5|c.-84+2158C>T||||||WARNING_TRANSCRIPT_INCOMPLETE,A|intron_variant|MODIFIER|PHF21A|ENSG00000135365|transcript|ENST00000527782.5|protein_coding|3/3|c.-84+2158C>T||||||WARNING_TRANSCRIPT_INCOMPLETE,A|intron_variant|MODIFIER|PHF21A|ENSG00000135365|transcript|ENST00000532010.5|protein_coding|4/4|c.-84+2158C>T||||||WARNING_TRANSCRIPT_NO_STOP_CODON,A|intron_variant|MODIFIER|PHF21A|ENSG00000135365|transcript|ENST00000532883.5|nonsense_mediated_decay|3/8|n.-84+430C>T||||||,A|intron_variant|MODIFIER|PHF21A|ENSG00000135365|transcript|ENST00000524497.5|protein_coding|2/6|c.-84+2158C>T||||||WARNING_TRANSCRIPT_NO_STOP_CODON,A|intron_variant|MODIFIER|PHF21A|ENSG00000135365|transcript|ENST00000531959.5|protein_coding|1/5|c.-84+2158C>T||||||WARNING_TRANSCRIPT_INCOMPLETE,A|intron_variant|MODIFIER|PHF21A|ENSG00000135365|transcript|ENST00000533757.5|protein_coding|3/5|c.-84+2158C>T||||||WARNING_TRANSCRIPT_NO_STOP_CODON,A|intron_variant|MODIFIER|PHF21A|ENSG00000135365|transcript|ENST00000676320.1|protein_coding|3/18|n.-84+430C>T||||||	PHD finger protein 21A
1522668	3_174133032_C_T	0	0	0.825396825396825	T|intron_variant|MODIFIER|PHF21A|ENSG00000135365|transcript|ENST00000323180.10|protein_coding|2/17|n.-84+760G>A||||||,T|intron_variant|MODIFIER|PHF21A|ENSG00000135365|transcript|ENST00000418153.6|protein_coding|2/17|n.-84+760G>A||||||,T|intron_variant|MODIFIER|PHF21A|ENSG00000135365|transcript|ENST00000528893.1|processed_transcript|4/4|n.397+760G>A||||||,T|intron_variant|MODIFIER|PHF21A|ENSG00000135365|transcript|ENST00000529734.5|protein_coding|1/4|c.-83-7121G>A||||||WARNING_TRANSCRIPT_INCOMPLETE,T|intron_variant|MODIFIER|PHF21A|ENSG00000135365|transcript|ENST00000529782.5|protein_coding|3/7|c.-210+760G>A||||||WARNING_TRANSCRIPT_INCOMPLETE,T|intron_variant|MODIFIER|PHF21A|ENSG00000135365|transcript|ENST00000525438.5|protein_coding|4/5|c.-84+760G>A||||||WARNING_TRANSCRIPT_INCOMPLETE,T|intron_variant|MODIFIER|PHF21A|ENSG00000135365|transcript|ENST00000527782.5|protein_coding|3/3|c.-84+760G>A||||||WARNING_TRANSCRIPT_INCOMPLETE,T|intron_variant|MODIFIER|PHF21A|ENSG00000135365|transcript|ENST00000532010.5|protein_coding|4/4|c.-84+760G>A||||||WARNING_TRANSCRIPT_NO_STOP_CODON,T|intron_variant|MODIFIER|PHF21A|ENSG00000135365|transcript|ENST00000532883.5|nonsense_mediated_decay|2/8|n.-211+760G>A||||||,T|intron_variant|MODIFIER|PHF21A|ENSG00000135365|transcript|ENST00000524497.5|protein_coding|2/6|c.-84+760G>A||||||WARNING_TRANSCRIPT_NO_STOP_CODON,T|intron_variant|MODIFIER|PHF21A|ENSG00000135365|transcript|ENST00000531959.5|protein_coding|1/5|c.-84+760G>A||||||WARNING_TRANSCRIPT_INCOMPLETE,T|intron_variant|MODIFIER|PHF21A|ENSG00000135365|transcript|ENST00000533757.5|protein_coding|3/5|c.-84+760G>A||||||WARNING_TRANSCRIPT_NO_STOP_CODON,T|intron_variant|MODIFIER|PHF21A|ENSG00000135365|transcript|ENST00000676320.1|protein_coding|2/18|n.-196+760G>A||||||	PHD finger protein 21A
1522669	3_174134625_G_A	0	0	0.803030303030303	C|intron_variant|MODIFIER|PHF21A|ENSG00000135365|transcript|ENST00000323180.10|protein_coding|2/17|n.-84+619A>G||||||,C|intron_variant|MODIFIER|PHF21A|ENSG00000135365|transcript|ENST00000418153.6|protein_coding|2/17|n.-84+619A>G||||||,C|intron_variant|MODIFIER|PHF21A|ENSG00000135365|transcript|ENST00000528893.1|processed_transcript|4/4|n.397+619A>G||||||,C|intron_variant|MODIFIER|PHF21A|ENSG00000135365|transcript|ENST00000529734.5|protein_coding|1/4|c.-83-7262A>G||||||WARNING_TRANSCRIPT_INCOMPLETE,C|intron_variant|MODIFIER|PHF21A|ENSG00000135365|transcript|ENST00000529782.5|protein_coding|3/7|c.-210+619A>G||||||WARNING_TRANSCRIPT_INCOMPLETE,C|intron_variant|MODIFIER|PHF21A|ENSG00000135365|transcript|ENST00000525438.5|protein_coding|4/5|c.-84+619A>G||||||WARNING_TRANSCRIPT_INCOMPLETE,C|intron_variant|MODIFIER|PHF21A|ENSG00000135365|transcript|ENST00000527782.5|protein_coding|3/3|c.-84+619A>G||||||WARNING_TRANSCRIPT_INCOMPLETE,C|intron_variant|MODIFIER|PHF21A|ENSG00000135365|transcript|ENST00000532010.5|protein_coding|4/4|c.-84+619A>G||||||WARNING_TRANSCRIPT_NO_STOP_CODON,C|intron_variant|MODIFIER|PHF21A|ENSG00000135365|transcript|ENST00000532883.5|nonsense_mediated_decay|2/8|n.-211+619A>G||||||,C|intron_variant|MODIFIER|PHF21A|ENSG00000135365|transcript|ENST00000524497.5|protein_coding|2/6|c.-84+619A>G||||||WARNING_TRANSCRIPT_NO_STOP_CODON,C|intron_variant|MODIFIER|PHF21A|ENSG00000135365|transcript|ENST00000531959.5|protein_coding|1/5|c.-84+619A>G||||||WARNING_TRANSCRIPT_INCOMPLETE,C|intron_variant|MODIFIER|PHF21A|ENSG00000135365|transcript|ENST00000533757.5|protein_coding|3/5|c.-84+619A>G||||||WARNING_TRANSCRIPT_NO_STOP_CODON,C|intron_variant|MODIFIER|PHF21A|ENSG00000135365|transcript|ENST00000676320.1|protein_coding|2/18|n.-196+619A>G||||||	PHD finger protein 21A
1522670	3_174135833_T_C	0	0	1	C|intron_variant|MODIFIER|PHF21A|ENSG00000135365|transcript|ENST00000323180.10|protein_coding|2/17|n.-84+594A>G||||||,C|intron_variant|MODIFIER|PHF21A|ENSG00000135365|transcript|ENST00000418153.6|protein_coding|2/17|n.-84+594A>G||||||,C|intron_variant|MODIFIER|PHF21A|ENSG00000135365|transcript|ENST00000528893.1|processed_transcript|4/4|n.397+594A>G||||||,C|intron_variant|MODIFIER|PHF21A|ENSG00000135365|transcript|ENST00000529734.5|protein_coding|1/4|c.-83-7287A>G||||||WARNING_TRANSCRIPT_INCOMPLETE,C|intron_variant|MODIFIER|PHF21A|ENSG00000135365|transcript|ENST00000529782.5|protein_coding|3/7|c.-210+594A>G||||||WARNING_TRANSCRIPT_INCOMPLETE,C|intron_variant|MODIFIER|PHF21A|ENSG00000135365|transcript|ENST00000525438.5|protein_coding|4/5|c.-84+594A>G||||||WARNING_TRANSCRIPT_INCOMPLETE,C|intron_variant|MODIFIER|PHF21A|ENSG00000135365|transcript|ENST00000527782.5|protein_coding|3/3|c.-84+594A>G||||||WARNING_TRANSCRIPT_INCOMPLETE,C|intron_variant|MODIFIER|PHF21A|ENSG00000135365|transcript|ENST00000532010.5|protein_coding|4/4|c.-84+594A>G||||||WARNING_TRANSCRIPT_NO_STOP_CODON,C|intron_variant|MODIFIER|PHF21A|ENSG00000135365|transcript|ENST00000532883.5|nonsense_mediated_decay|2/8|n.-211+594A>G||||||,C|intron_variant|MODIFIER|PHF21A|ENSG00000135365|transcript|ENST00000524497.5|protein_coding|2/6|c.-84+594A>G||||||WARNING_TRANSCRIPT_NO_STOP_CODON,C|intron_variant|MODIFIER|PHF21A|ENSG00000135365|transcript|ENST00000531959.5|protein_coding|1/5|c.-84+594A>G||||||WARNING_TRANSCRIPT_INCOMPLETE,C|intron_variant|MODIFIER|PHF21A|ENSG00000135365|transcript|ENST00000533757.5|protein_coding|3/5|c.-84+594A>G||||||WARNING_TRANSCRIPT_NO_STOP_CODON,C|intron_variant|MODIFIER|PHF21A|ENSG00000135365|transcript|ENST00000676320.1|protein_coding|2/18|n.-196+594A>G||||||	PHD finger protein 21A
1522671	3_174135895_G_A	0	0	1	T|intron_variant|MODIFIER|PHF21A|ENSG00000135365|transcript|ENST00000323180.10|protein_coding|2/17|n.-84+222G>A||||||,T|intron_variant|MODIFIER|PHF21A|ENSG00000135365|transcript|ENST00000418153.6|protein_coding|2/17|n.-84+222G>A||||||,T|intron_variant|MODIFIER|PHF21A|ENSG00000135365|transcript|ENST00000528893.1|processed_transcript|4/4|n.397+222G>A||||||,T|intron_variant|MODIFIER|PHF21A|ENSG00000135365|transcript|ENST00000529734.5|protein_coding|1/4|c.-83-7659G>A||||||WARNING_TRANSCRIPT_INCOMPLETE,T|intron_variant|MODIFIER|PHF21A|ENSG00000135365|transcript|ENST00000529782.5|protein_coding|3/7|c.-210+222G>A||||||WARNING_TRANSCRIPT_INCOMPLETE,T|intron_variant|MODIFIER|PHF21A|ENSG00000135365|transcript|ENST00000525438.5|protein_coding|4/5|c.-84+222G>A||||||WARNING_TRANSCRIPT_INCOMPLETE,T|intron_variant|MODIFIER|PHF21A|ENSG00000135365|transcript|ENST00000527782.5|protein_coding|3/3|c.-84+222G>A||||||WARNING_TRANSCRIPT_INCOMPLETE,T|intron_variant|MODIFIER|PHF21A|ENSG00000135365|transcript|ENST00000532010.5|protein_coding|4/4|c.-84+222G>A||||||WARNING_TRANSCRIPT_NO_STOP_CODON,T|intron_variant|MODIFIER|PHF21A|ENSG00000135365|transcript|ENST00000532883.5|nonsense_mediated_decay|2/8|n.-211+222G>A||||||,T|intron_variant|MODIFIER|PHF21A|ENSG00000135365|transcript|ENST00000524497.5|protein_coding|2/6|c.-84+222G>A||||||WARNING_TRANSCRIPT_NO_STOP_CODON,T|intron_variant|MODIFIER|PHF21A|ENSG00000135365|transcript|ENST00000531959.5|protein_coding|1/5|c.-84+222G>A||||||WARNING_TRANSCRIPT_INCOMPLETE,T|intron_variant|MODIFIER|PHF21A|ENSG00000135365|transcript|ENST00000533757.5|protein_coding|3/5|c.-84+222G>A||||||WARNING_TRANSCRIPT_NO_STOP_CODON,T|intron_variant|MODIFIER|PHF21A|ENSG00000135365|transcript|ENST00000676320.1|protein_coding|2/18|n.-196+222G>A||||||	PHD finger protein 21A
1522672	3_174135994_G_A	0	0	1	C|intron_variant|MODIFIER|PHF21A|ENSG00000135365|transcript|ENST00000323180.10|protein_coding|1/17|n.-124-4408A>G||||||,C|intron_variant|MODIFIER|PHF21A|ENSG00000135365|transcript|ENST00000418153.6|protein_coding|1/17|n.-124-4408A>G||||||,C|intron_variant|MODIFIER|PHF21A|ENSG00000135365|transcript|ENST00000528893.1|processed_transcript|3/4|n.357-4408A>G||||||,C|intron_variant|MODIFIER|PHF21A|ENSG00000135365|transcript|ENST00000529734.5|protein_coding|1/4|c.-83-12329A>G||||||WARNING_TRANSCRIPT_INCOMPLETE,C|intron_variant|MODIFIER|PHF21A|ENSG00000135365|transcript|ENST00000529782.5|protein_coding|2/7|c.-250-4408A>G||||||WARNING_TRANSCRIPT_INCOMPLETE,C|intron_variant|MODIFIER|PHF21A|ENSG00000135365|transcript|ENST00000525438.5|protein_coding|3/5|c.-124-4408A>G||||||WARNING_TRANSCRIPT_INCOMPLETE,C|intron_variant|MODIFIER|PHF21A|ENSG00000135365|transcript|ENST00000527782.5|protein_coding|2/3|c.-124-4408A>G||||||WARNING_TRANSCRIPT_INCOMPLETE,C|intron_variant|MODIFIER|PHF21A|ENSG00000135365|transcript|ENST00000532010.5|protein_coding|3/4|c.-124-4408A>G||||||WARNING_TRANSCRIPT_NO_STOP_CODON,C|intron_variant|MODIFIER|PHF21A|ENSG00000135365|transcript|ENST00000532883.5|nonsense_mediated_decay|1/8|n.-251-4408A>G||||||,C|intron_variant|MODIFIER|PHF21A|ENSG00000135365|transcript|ENST00000524497.5|protein_coding|1/6|c.-124-4408A>G||||||WARNING_TRANSCRIPT_NO_STOP_CODON,C|intron_variant|MODIFIER|PHF21A|ENSG00000135365|transcript|ENST00000533757.5|protein_coding|2/5|c.-124-4408A>G||||||WARNING_TRANSCRIPT_NO_STOP_CODON,C|intron_variant|MODIFIER|PHF21A|ENSG00000135365|transcript|ENST00000676320.1|protein_coding|1/18|n.-236-4408A>G||||||	PHD finger protein 21A
1522673	3_174137460_A_G	0	0	0.985074626865672	G|intron_variant|MODIFIER|PHF21A|ENSG00000135365|transcript|ENST00000323180.10|protein_coding|1/17|n.-124-5150A>C||||||,G|intron_variant|MODIFIER|PHF21A|ENSG00000135365|transcript|ENST00000418153.6|protein_coding|1/17|n.-124-5150A>C||||||,G|intron_variant|MODIFIER|PHF21A|ENSG00000135365|transcript|ENST00000528893.1|processed_transcript|3/4|n.357-5150A>C||||||,G|intron_variant|MODIFIER|PHF21A|ENSG00000135365|transcript|ENST00000529734.5|protein_coding|1/4|c.-83-13071A>C||||||WARNING_TRANSCRIPT_INCOMPLETE,G|intron_variant|MODIFIER|PHF21A|ENSG00000135365|transcript|ENST00000529782.5|protein_coding|2/7|c.-250-5150A>C||||||WARNING_TRANSCRIPT_INCOMPLETE,G|intron_variant|MODIFIER|PHF21A|ENSG00000135365|transcript|ENST00000525438.5|protein_coding|3/5|c.-124-5150A>C||||||WARNING_TRANSCRIPT_INCOMPLETE,G|intron_variant|MODIFIER|PHF21A|ENSG00000135365|transcript|ENST00000527782.5|protein_coding|2/3|c.-124-5150A>C||||||WARNING_TRANSCRIPT_INCOMPLETE,G|intron_variant|MODIFIER|PHF21A|ENSG00000135365|transcript|ENST00000532010.5|protein_coding|3/4|c.-124-5150A>C||||||WARNING_TRANSCRIPT_NO_STOP_CODON,G|intron_variant|MODIFIER|PHF21A|ENSG00000135365|transcript|ENST00000532883.5|nonsense_mediated_decay|1/8|n.-251-5150A>C||||||,G|intron_variant|MODIFIER|PHF21A|ENSG00000135365|transcript|ENST00000524497.5|protein_coding|1/6|c.-124-5150A>C||||||WARNING_TRANSCRIPT_NO_STOP_CODON,G|intron_variant|MODIFIER|PHF21A|ENSG00000135365|transcript|ENST00000533757.5|protein_coding|2/5|c.-124-5150A>C||||||WARNING_TRANSCRIPT_NO_STOP_CODON,G|intron_variant|MODIFIER|PHF21A|ENSG00000135365|transcript|ENST00000676320.1|protein_coding|1/18|n.-236-5150A>C||||||	PHD finger protein 21A
1522674	3_174138013_C_A	0	0	0.788732394366197	C|intron_variant|MODIFIER|PHF21A|ENSG00000135365|transcript|ENST00000323180.10|protein_coding|1/17|n.-124-6543A>G||||||,C|intron_variant|MODIFIER|PHF21A|ENSG00000135365|transcript|ENST00000418153.6|protein_coding|1/17|n.-124-6543A>G||||||,C|intron_variant|MODIFIER|PHF21A|ENSG00000135365|transcript|ENST00000528893.1|processed_transcript|3/4|n.357-6543A>G||||||,C|intron_variant|MODIFIER|PHF21A|ENSG00000135365|transcript|ENST00000529734.5|protein_coding|1/4|c.-83-14464A>G||||||WARNING_TRANSCRIPT_INCOMPLETE,C|intron_variant|MODIFIER|PHF21A|ENSG00000135365|transcript|ENST00000529782.5|protein_coding|2/7|c.-250-6543A>G||||||WARNING_TRANSCRIPT_INCOMPLETE,C|intron_variant|MODIFIER|PHF21A|ENSG00000135365|transcript|ENST00000525438.5|protein_coding|3/5|c.-124-6543A>G||||||WARNING_TRANSCRIPT_INCOMPLETE,C|intron_variant|MODIFIER|PHF21A|ENSG00000135365|transcript|ENST00000527782.5|protein_coding|2/3|c.-124-6543A>G||||||WARNING_TRANSCRIPT_INCOMPLETE,C|intron_variant|MODIFIER|PHF21A|ENSG00000135365|transcript|ENST00000532010.5|protein_coding|3/4|c.-124-6543A>G||||||WARNING_TRANSCRIPT_NO_STOP_CODON,C|intron_variant|MODIFIER|PHF21A|ENSG00000135365|transcript|ENST00000532883.5|nonsense_mediated_decay|1/8|n.-251-6543A>G||||||,C|intron_variant|MODIFIER|PHF21A|ENSG00000135365|transcript|ENST00000524497.5|protein_coding|1/6|c.-124-6543A>G||||||WARNING_TRANSCRIPT_NO_STOP_CODON,C|intron_variant|MODIFIER|PHF21A|ENSG00000135365|transcript|ENST00000533757.5|protein_coding|2/5|c.-124-6543A>G||||||WARNING_TRANSCRIPT_NO_STOP_CODON,C|intron_variant|MODIFIER|PHF21A|ENSG00000135365|transcript|ENST00000676320.1|protein_coding|1/18|n.-236-6543A>G||||||	PHD finger protein 21A
1522675	3_174140235_A_C	0	0	0.768115942028985	T|intron_variant|MODIFIER|PHF21A|ENSG00000135365|transcript|ENST00000323180.10|protein_coding|1/17|n.-124-8879G>A||||||,T|intron_variant|MODIFIER|PHF21A|ENSG00000135365|transcript|ENST00000418153.6|protein_coding|1/17|n.-124-8879G>A||||||,T|intron_variant|MODIFIER|PHF21A|ENSG00000135365|transcript|ENST00000528893.1|processed_transcript|3/4|n.357-8879G>A||||||,T|intron_variant|MODIFIER|PHF21A|ENSG00000135365|transcript|ENST00000529734.5|protein_coding|1/4|c.-83-16800G>A||||||WARNING_TRANSCRIPT_INCOMPLETE,T|intron_variant|MODIFIER|PHF21A|ENSG00000135365|transcript|ENST00000529782.5|protein_coding|2/7|c.-250-8879G>A||||||WARNING_TRANSCRIPT_INCOMPLETE,T|intron_variant|MODIFIER|PHF21A|ENSG00000135365|transcript|ENST00000525438.5|protein_coding|3/5|c.-124-8879G>A||||||WARNING_TRANSCRIPT_INCOMPLETE,T|intron_variant|MODIFIER|PHF21A|ENSG00000135365|transcript|ENST00000527782.5|protein_coding|2/3|c.-124-8879G>A||||||WARNING_TRANSCRIPT_INCOMPLETE,T|intron_variant|MODIFIER|PHF21A|ENSG00000135365|transcript|ENST00000532010.5|protein_coding|3/4|c.-124-8879G>A||||||WARNING_TRANSCRIPT_NO_STOP_CODON,T|intron_variant|MODIFIER|PHF21A|ENSG00000135365|transcript|ENST00000532883.5|nonsense_mediated_decay|1/8|n.-251-8879G>A||||||,T|intron_variant|MODIFIER|PHF21A|ENSG00000135365|transcript|ENST00000524497.5|protein_coding|1/6|c.-124-8879G>A||||||WARNING_TRANSCRIPT_NO_STOP_CODON,T|intron_variant|MODIFIER|PHF21A|ENSG00000135365|transcript|ENST00000533757.5|protein_coding|2/5|c.-124-8879G>A||||||WARNING_TRANSCRIPT_NO_STOP_CODON,T|intron_variant|MODIFIER|PHF21A|ENSG00000135365|transcript|ENST00000676320.1|protein_coding|1/18|n.-236-8879G>A||||||	PHD finger protein 21A
1522676	3_174140590_G_A	0	0	0.861111111111111	G|intron_variant|MODIFIER|PHF21A|ENSG00000135365|transcript|ENST00000323180.10|protein_coding|1/17|n.-124-10663T>C||||||,G|intron_variant|MODIFIER|PHF21A|ENSG00000135365|transcript|ENST00000418153.6|protein_coding|1/17|n.-124-10663T>C||||||,G|intron_variant|MODIFIER|PHF21A|ENSG00000135365|transcript|ENST00000528893.1|processed_transcript|3/4|n.357-10663T>C||||||,G|intron_variant|MODIFIER|PHF21A|ENSG00000135365|transcript|ENST00000529734.5|protein_coding|1/4|c.-84+18049T>C||||||WARNING_TRANSCRIPT_INCOMPLETE,G|intron_variant|MODIFIER|PHF21A|ENSG00000135365|transcript|ENST00000529782.5|protein_coding|2/7|c.-250-10663T>C||||||WARNING_TRANSCRIPT_INCOMPLETE,G|intron_variant|MODIFIER|PHF21A|ENSG00000135365|transcript|ENST00000525438.5|protein_coding|3/5|c.-124-10663T>C||||||WARNING_TRANSCRIPT_INCOMPLETE,G|intron_variant|MODIFIER|PHF21A|ENSG00000135365|transcript|ENST00000527782.5|protein_coding|2/3|c.-124-10663T>C||||||WARNING_TRANSCRIPT_INCOMPLETE,G|intron_variant|MODIFIER|PHF21A|ENSG00000135365|transcript|ENST00000532010.5|protein_coding|3/4|c.-124-10663T>C||||||WARNING_TRANSCRIPT_NO_STOP_CODON,G|intron_variant|MODIFIER|PHF21A|ENSG00000135365|transcript|ENST00000532883.5|nonsense_mediated_decay|1/8|n.-251-10663T>C||||||,G|intron_variant|MODIFIER|PHF21A|ENSG00000135365|transcript|ENST00000524497.5|protein_coding|1/6|c.-124-10663T>C||||||WARNING_TRANSCRIPT_NO_STOP_CODON,G|intron_variant|MODIFIER|PHF21A|ENSG00000135365|transcript|ENST00000533757.5|protein_coding|2/5|c.-124-10663T>C||||||WARNING_TRANSCRIPT_NO_STOP_CODON,G|intron_variant|MODIFIER|PHF21A|ENSG00000135365|transcript|ENST00000676320.1|protein_coding|1/18|n.-236-10663T>C||||||	PHD finger protein 21A
1522677	3_174140903_T_C	0	0	0.860759493670886	T|intron_variant|MODIFIER|PHF21A|ENSG00000135365|transcript|ENST00000323180.10|protein_coding|1/17|n.-124-11046C>A||||||,T|intron_variant|MODIFIER|PHF21A|ENSG00000135365|transcript|ENST00000418153.6|protein_coding|1/17|n.-124-11046C>A||||||,T|intron_variant|MODIFIER|PHF21A|ENSG00000135365|transcript|ENST00000528893.1|processed_transcript|3/4|n.357-11046C>A||||||,T|intron_variant|MODIFIER|PHF21A|ENSG00000135365|transcript|ENST00000529734.5|protein_coding|1/4|c.-84+17666C>A||||||WARNING_TRANSCRIPT_INCOMPLETE,T|intron_variant|MODIFIER|PHF21A|ENSG00000135365|transcript|ENST00000529782.5|protein_coding|2/7|c.-250-11046C>A||||||WARNING_TRANSCRIPT_INCOMPLETE,T|intron_variant|MODIFIER|PHF21A|ENSG00000135365|transcript|ENST00000525438.5|protein_coding|3/5|c.-124-11046C>A||||||WARNING_TRANSCRIPT_INCOMPLETE,T|intron_variant|MODIFIER|PHF21A|ENSG00000135365|transcript|ENST00000527782.5|protein_coding|2/3|c.-124-11046C>A||||||WARNING_TRANSCRIPT_INCOMPLETE,T|intron_variant|MODIFIER|PHF21A|ENSG00000135365|transcript|ENST00000532010.5|protein_coding|3/4|c.-124-11046C>A||||||WARNING_TRANSCRIPT_NO_STOP_CODON,T|intron_variant|MODIFIER|PHF21A|ENSG00000135365|transcript|ENST00000532883.5|nonsense_mediated_decay|1/8|n.-251-11046C>A||||||,T|intron_variant|MODIFIER|PHF21A|ENSG00000135365|transcript|ENST00000524497.5|protein_coding|1/6|c.-124-11046C>A||||||WARNING_TRANSCRIPT_NO_STOP_CODON,T|intron_variant|MODIFIER|PHF21A|ENSG00000135365|transcript|ENST00000533757.5|protein_coding|2/5|c.-124-11046C>A||||||WARNING_TRANSCRIPT_NO_STOP_CODON,T|intron_variant|MODIFIER|PHF21A|ENSG00000135365|transcript|ENST00000676320.1|protein_coding|1/18|n.-236-11046C>A||||||	PHD finger protein 21A
1522678	3_174142009_T_C	0	0	0.756410256410256	T|intron_variant|MODIFIER|PHF21A|ENSG00000135365|transcript|ENST00000323180.10|protein_coding|1/17|n.-124-11801G>A||||||,T|intron_variant|MODIFIER|PHF21A|ENSG00000135365|transcript|ENST00000418153.6|protein_coding|1/17|n.-124-11801G>A||||||,T|intron_variant|MODIFIER|PHF21A|ENSG00000135365|transcript|ENST00000528893.1|processed_transcript|3/4|n.357-11801G>A||||||,T|intron_variant|MODIFIER|PHF21A|ENSG00000135365|transcript|ENST00000529734.5|protein_coding|1/4|c.-84+16911G>A||||||WARNING_TRANSCRIPT_INCOMPLETE,T|intron_variant|MODIFIER|PHF21A|ENSG00000135365|transcript|ENST00000529782.5|protein_coding|2/7|c.-250-11801G>A||||||WARNING_TRANSCRIPT_INCOMPLETE,T|intron_variant|MODIFIER|PHF21A|ENSG00000135365|transcript|ENST00000525438.5|protein_coding|3/5|c.-124-11801G>A||||||WARNING_TRANSCRIPT_INCOMPLETE,T|intron_variant|MODIFIER|PHF21A|ENSG00000135365|transcript|ENST00000527782.5|protein_coding|2/3|c.-124-11801G>A||||||WARNING_TRANSCRIPT_INCOMPLETE,T|intron_variant|MODIFIER|PHF21A|ENSG00000135365|transcript|ENST00000532010.5|protein_coding|3/4|c.-124-11801G>A||||||WARNING_TRANSCRIPT_NO_STOP_CODON,T|intron_variant|MODIFIER|PHF21A|ENSG00000135365|transcript|ENST00000532883.5|nonsense_mediated_decay|1/8|n.-251-11801G>A||||||,T|intron_variant|MODIFIER|PHF21A|ENSG00000135365|transcript|ENST00000524497.5|protein_coding|1/6|c.-124-11801G>A||||||WARNING_TRANSCRIPT_NO_STOP_CODON,T|intron_variant|MODIFIER|PHF21A|ENSG00000135365|transcript|ENST00000533757.5|protein_coding|2/5|c.-124-11801G>A||||||WARNING_TRANSCRIPT_NO_STOP_CODON,T|intron_variant|MODIFIER|PHF21A|ENSG00000135365|transcript|ENST00000676320.1|protein_coding|1/18|n.-236-11801G>A||||||	PHD finger protein 21A
1522679	3_174142438_C_G	0	0	0.796875	A|intron_variant|MODIFIER|PHF21A|ENSG00000135365|transcript|ENST00000323180.10|protein_coding|1/17|n.-124-12298C>T||||||,A|intron_variant|MODIFIER|PHF21A|ENSG00000135365|transcript|ENST00000418153.6|protein_coding|1/17|n.-124-12298C>T||||||,A|intron_variant|MODIFIER|PHF21A|ENSG00000135365|transcript|ENST00000528893.1|processed_transcript|3/4|n.357-12298C>T||||||,A|intron_variant|MODIFIER|PHF21A|ENSG00000135365|transcript|ENST00000529734.5|protein_coding|1/4|c.-84+16414C>T||||||WARNING_TRANSCRIPT_INCOMPLETE,A|intron_variant|MODIFIER|PHF21A|ENSG00000135365|transcript|ENST00000529782.5|protein_coding|2/7|c.-250-12298C>T||||||WARNING_TRANSCRIPT_INCOMPLETE,A|intron_variant|MODIFIER|PHF21A|ENSG00000135365|transcript|ENST00000525438.5|protein_coding|3/5|c.-124-12298C>T||||||WARNING_TRANSCRIPT_INCOMPLETE,A|intron_variant|MODIFIER|PHF21A|ENSG00000135365|transcript|ENST00000527782.5|protein_coding|2/3|c.-124-12298C>T||||||WARNING_TRANSCRIPT_INCOMPLETE,A|intron_variant|MODIFIER|PHF21A|ENSG00000135365|transcript|ENST00000532010.5|protein_coding|3/4|c.-124-12298C>T||||||WARNING_TRANSCRIPT_NO_STOP_CODON,A|intron_variant|MODIFIER|PHF21A|ENSG00000135365|transcript|ENST00000532883.5|nonsense_mediated_decay|1/8|n.-251-12298C>T||||||,A|intron_variant|MODIFIER|PHF21A|ENSG00000135365|transcript|ENST00000524497.5|protein_coding|1/6|c.-124-12298C>T||||||WARNING_TRANSCRIPT_NO_STOP_CODON,A|intron_variant|MODIFIER|PHF21A|ENSG00000135365|transcript|ENST00000533757.5|protein_coding|2/5|c.-124-12298C>T||||||WARNING_TRANSCRIPT_NO_STOP_CODON,A|intron_variant|MODIFIER|PHF21A|ENSG00000135365|transcript|ENST00000676320.1|protein_coding|1/18|n.-236-12298C>T||||||	PHD finger protein 21A
1522680	3_174143190_A_G	0	0	0.867924528301887	T|intron_variant|MODIFIER|PHF21A|ENSG00000135365|transcript|ENST00000323180.10|protein_coding|1/17|n.-124-12599G>A||||||,T|intron_variant|MODIFIER|PHF21A|ENSG00000135365|transcript|ENST00000418153.6|protein_coding|1/17|n.-124-12599G>A||||||,T|intron_variant|MODIFIER|PHF21A|ENSG00000135365|transcript|ENST00000528893.1|processed_transcript|3/4|n.357-12599G>A||||||,T|intron_variant|MODIFIER|PHF21A|ENSG00000135365|transcript|ENST00000529734.5|protein_coding|1/4|c.-84+16113G>A||||||WARNING_TRANSCRIPT_INCOMPLETE,T|intron_variant|MODIFIER|PHF21A|ENSG00000135365|transcript|ENST00000529782.5|protein_coding|2/7|c.-250-12599G>A||||||WARNING_TRANSCRIPT_INCOMPLETE,T|intron_variant|MODIFIER|PHF21A|ENSG00000135365|transcript|ENST00000525438.5|protein_coding|3/5|c.-124-12599G>A||||||WARNING_TRANSCRIPT_INCOMPLETE,T|intron_variant|MODIFIER|PHF21A|ENSG00000135365|transcript|ENST00000527782.5|protein_coding|2/3|c.-124-12599G>A||||||WARNING_TRANSCRIPT_INCOMPLETE,T|intron_variant|MODIFIER|PHF21A|ENSG00000135365|transcript|ENST00000532010.5|protein_coding|3/4|c.-124-12599G>A||||||WARNING_TRANSCRIPT_NO_STOP_CODON,T|intron_variant|MODIFIER|PHF21A|ENSG00000135365|transcript|ENST00000532883.5|nonsense_mediated_decay|1/8|n.-251-12599G>A||||||,T|intron_variant|MODIFIER|PHF21A|ENSG00000135365|transcript|ENST00000524497.5|protein_coding|1/6|c.-124-12599G>A||||||WARNING_TRANSCRIPT_NO_STOP_CODON,T|intron_variant|MODIFIER|PHF21A|ENSG00000135365|transcript|ENST00000533757.5|protein_coding|2/5|c.-124-12599G>A||||||WARNING_TRANSCRIPT_NO_STOP_CODON,T|intron_variant|MODIFIER|PHF21A|ENSG00000135365|transcript|ENST00000676320.1|protein_coding|1/18|n.-236-12599G>A||||||	PHD finger protein 21A
1522681	3_174143231_A_C	0	0	0.88	T|intron_variant|MODIFIER|PHF21A|ENSG00000135365|transcript|ENST00000323180.10|protein_coding|1/17|n.-124-12956G>A||||||,T|intron_variant|MODIFIER|PHF21A|ENSG00000135365|transcript|ENST00000418153.6|protein_coding|1/17|n.-124-12956G>A||||||,T|intron_variant|MODIFIER|PHF21A|ENSG00000135365|transcript|ENST00000528893.1|processed_transcript|3/4|n.356+12743G>A||||||,T|intron_variant|MODIFIER|PHF21A|ENSG00000135365|transcript|ENST00000529734.5|protein_coding|1/4|c.-84+15756G>A||||||WARNING_TRANSCRIPT_INCOMPLETE,T|intron_variant|MODIFIER|PHF21A|ENSG00000135365|transcript|ENST00000529782.5|protein_coding|2/7|c.-250-12956G>A||||||WARNING_TRANSCRIPT_INCOMPLETE,T|intron_variant|MODIFIER|PHF21A|ENSG00000135365|transcript|ENST00000525438.5|protein_coding|3/5|c.-125+12743G>A||||||WARNING_TRANSCRIPT_INCOMPLETE,T|intron_variant|MODIFIER|PHF21A|ENSG00000135365|transcript|ENST00000527782.5|protein_coding|2/3|c.-125+12743G>A||||||WARNING_TRANSCRIPT_INCOMPLETE,T|intron_variant|MODIFIER|PHF21A|ENSG00000135365|transcript|ENST00000532010.5|protein_coding|3/4|c.-125+12743G>A||||||WARNING_TRANSCRIPT_NO_STOP_CODON,T|intron_variant|MODIFIER|PHF21A|ENSG00000135365|transcript|ENST00000532883.5|nonsense_mediated_decay|1/8|n.-251-12956G>A||||||,T|intron_variant|MODIFIER|PHF21A|ENSG00000135365|transcript|ENST00000524497.5|protein_coding|1/6|c.-124-12956G>A||||||WARNING_TRANSCRIPT_NO_STOP_CODON,T|intron_variant|MODIFIER|PHF21A|ENSG00000135365|transcript|ENST00000533757.5|protein_coding|2/5|c.-124-12956G>A||||||WARNING_TRANSCRIPT_NO_STOP_CODON,T|intron_variant|MODIFIER|PHF21A|ENSG00000135365|transcript|ENST00000676320.1|protein_coding|1/18|n.-236-12956G>A||||||	PHD finger protein 21A
1522682	3_174143429_C_T	0	0	0.910714285714286	C|intron_variant|MODIFIER|PHF21A|ENSG00000135365|transcript|ENST00000323180.10|protein_coding|1/17|n.-124-13539C>G||||||,C|intron_variant|MODIFIER|PHF21A|ENSG00000135365|transcript|ENST00000418153.6|protein_coding|1/17|n.-124-13539C>G||||||,C|intron_variant|MODIFIER|PHF21A|ENSG00000135365|transcript|ENST00000528893.1|processed_transcript|3/4|n.356+12160C>G||||||,C|intron_variant|MODIFIER|PHF21A|ENSG00000135365|transcript|ENST00000529734.5|protein_coding|1/4|c.-84+15173C>G||||||WARNING_TRANSCRIPT_INCOMPLETE,C|intron_variant|MODIFIER|PHF21A|ENSG00000135365|transcript|ENST00000529782.5|protein_coding|2/7|c.-251+12980C>G||||||WARNING_TRANSCRIPT_INCOMPLETE,C|intron_variant|MODIFIER|PHF21A|ENSG00000135365|transcript|ENST00000525438.5|protein_coding|3/5|c.-125+12160C>G||||||WARNING_TRANSCRIPT_INCOMPLETE,C|intron_variant|MODIFIER|PHF21A|ENSG00000135365|transcript|ENST00000527782.5|protein_coding|2/3|c.-125+12160C>G||||||WARNING_TRANSCRIPT_INCOMPLETE,C|intron_variant|MODIFIER|PHF21A|ENSG00000135365|transcript|ENST00000532010.5|protein_coding|3/4|c.-125+12160C>G||||||WARNING_TRANSCRIPT_NO_STOP_CODON,C|intron_variant|MODIFIER|PHF21A|ENSG00000135365|transcript|ENST00000532883.5|nonsense_mediated_decay|1/8|n.-251-13539C>G||||||,C|intron_variant|MODIFIER|PHF21A|ENSG00000135365|transcript|ENST00000524497.5|protein_coding|1/6|c.-124-13539C>G||||||WARNING_TRANSCRIPT_NO_STOP_CODON,C|intron_variant|MODIFIER|PHF21A|ENSG00000135365|transcript|ENST00000533757.5|protein_coding|2/5|c.-125+12980C>G||||||WARNING_TRANSCRIPT_NO_STOP_CODON,C|intron_variant|MODIFIER|PHF21A|ENSG00000135365|transcript|ENST00000676320.1|protein_coding|1/18|n.-236-13539C>G||||||	PHD finger protein 21A
1522683	3_174143614_T_G	0	0	0.875	G|intron_variant|MODIFIER|PHF21A|ENSG00000135365|transcript|ENST00000323180.10|protein_coding|1/17|n.-125+13443G>C||||||,G|intron_variant|MODIFIER|PHF21A|ENSG00000135365|transcript|ENST00000418153.6|protein_coding|1/17|n.-125+13443G>C||||||,G|intron_variant|MODIFIER|PHF21A|ENSG00000135365|transcript|ENST00000528893.1|processed_transcript|3/4|n.356+10430G>C||||||,G|intron_variant|MODIFIER|PHF21A|ENSG00000135365|transcript|ENST00000529734.5|protein_coding|1/4|c.-84+13443G>C||||||WARNING_TRANSCRIPT_INCOMPLETE,G|intron_variant|MODIFIER|PHF21A|ENSG00000135365|transcript|ENST00000529782.5|protein_coding|2/7|c.-251+11250G>C||||||WARNING_TRANSCRIPT_INCOMPLETE,G|intron_variant|MODIFIER|PHF21A|ENSG00000135365|transcript|ENST00000525438.5|protein_coding|3/5|c.-125+10430G>C||||||WARNING_TRANSCRIPT_INCOMPLETE,G|intron_variant|MODIFIER|PHF21A|ENSG00000135365|transcript|ENST00000527782.5|protein_coding|2/3|c.-125+10430G>C||||||WARNING_TRANSCRIPT_INCOMPLETE,G|intron_variant|MODIFIER|PHF21A|ENSG00000135365|transcript|ENST00000532010.5|protein_coding|3/4|c.-125+10430G>C||||||WARNING_TRANSCRIPT_NO_STOP_CODON,G|intron_variant|MODIFIER|PHF21A|ENSG00000135365|transcript|ENST00000532883.5|nonsense_mediated_decay|1/8|n.-252+13443G>C||||||,G|intron_variant|MODIFIER|PHF21A|ENSG00000135365|transcript|ENST00000524497.5|protein_coding|1/6|c.-125+13443G>C||||||WARNING_TRANSCRIPT_NO_STOP_CODON,G|intron_variant|MODIFIER|PHF21A|ENSG00000135365|transcript|ENST00000533757.5|protein_coding|2/5|c.-125+11250G>C||||||WARNING_TRANSCRIPT_NO_STOP_CODON,G|intron_variant|MODIFIER|PHF21A|ENSG00000135365|transcript|ENST00000676320.1|protein_coding|1/18|n.-237+13443G>C||||||	PHD finger protein 21A
1522684	3_174145873_A_G	0	0	0.815384615384615	G|intron_variant|MODIFIER|PHF21A|ENSG00000135365|transcript|ENST00000323180.10|protein_coding|1/17|n.-125+12304T>C||||||,G|intron_variant|MODIFIER|PHF21A|ENSG00000135365|transcript|ENST00000418153.6|protein_coding|1/17|n.-125+12304T>C||||||,G|intron_variant|MODIFIER|PHF21A|ENSG00000135365|transcript|ENST00000528893.1|processed_transcript|3/4|n.356+9291T>C||||||,G|intron_variant|MODIFIER|PHF21A|ENSG00000135365|transcript|ENST00000529734.5|protein_coding|1/4|c.-84+12304T>C||||||WARNING_TRANSCRIPT_INCOMPLETE,G|intron_variant|MODIFIER|PHF21A|ENSG00000135365|transcript|ENST00000529782.5|protein_coding|2/7|c.-251+10111T>C||||||WARNING_TRANSCRIPT_INCOMPLETE,G|intron_variant|MODIFIER|PHF21A|ENSG00000135365|transcript|ENST00000525438.5|protein_coding|3/5|c.-125+9291T>C||||||WARNING_TRANSCRIPT_INCOMPLETE,G|intron_variant|MODIFIER|PHF21A|ENSG00000135365|transcript|ENST00000527782.5|protein_coding|2/3|c.-125+9291T>C||||||WARNING_TRANSCRIPT_INCOMPLETE,G|intron_variant|MODIFIER|PHF21A|ENSG00000135365|transcript|ENST00000532010.5|protein_coding|3/4|c.-125+9291T>C||||||WARNING_TRANSCRIPT_NO_STOP_CODON,G|intron_variant|MODIFIER|PHF21A|ENSG00000135365|transcript|ENST00000532883.5|nonsense_mediated_decay|1/8|n.-252+12304T>C||||||,G|intron_variant|MODIFIER|PHF21A|ENSG00000135365|transcript|ENST00000524497.5|protein_coding|1/6|c.-125+12304T>C||||||WARNING_TRANSCRIPT_NO_STOP_CODON,G|intron_variant|MODIFIER|PHF21A|ENSG00000135365|transcript|ENST00000533757.5|protein_coding|2/5|c.-125+10111T>C||||||WARNING_TRANSCRIPT_NO_STOP_CODON,G|intron_variant|MODIFIER|PHF21A|ENSG00000135365|transcript|ENST00000676320.1|protein_coding|1/18|n.-237+12304T>C||||||	PHD finger protein 21A
1522685	3_174147819_A_G	0	0	0.865853658536585	C|intron_variant|MODIFIER|PHF21A|ENSG00000135365|transcript|ENST00000323180.10|protein_coding|1/17|n.-125+11893A>G||||||,C|intron_variant|MODIFIER|PHF21A|ENSG00000135365|transcript|ENST00000418153.6|protein_coding|1/17|n.-125+11893A>G||||||,C|intron_variant|MODIFIER|PHF21A|ENSG00000135365|transcript|ENST00000528893.1|processed_transcript|3/4|n.356+8880A>G||||||,C|intron_variant|MODIFIER|PHF21A|ENSG00000135365|transcript|ENST00000529734.5|protein_coding|1/4|c.-84+11893A>G||||||WARNING_TRANSCRIPT_INCOMPLETE,C|intron_variant|MODIFIER|PHF21A|ENSG00000135365|transcript|ENST00000529782.5|protein_coding|2/7|c.-251+9700A>G||||||WARNING_TRANSCRIPT_INCOMPLETE,C|intron_variant|MODIFIER|PHF21A|ENSG00000135365|transcript|ENST00000525438.5|protein_coding|3/5|c.-125+8880A>G||||||WARNING_TRANSCRIPT_INCOMPLETE,C|intron_variant|MODIFIER|PHF21A|ENSG00000135365|transcript|ENST00000527782.5|protein_coding|2/3|c.-125+8880A>G||||||WARNING_TRANSCRIPT_INCOMPLETE,C|intron_variant|MODIFIER|PHF21A|ENSG00000135365|transcript|ENST00000532010.5|protein_coding|3/4|c.-125+8880A>G||||||WARNING_TRANSCRIPT_NO_STOP_CODON,C|intron_variant|MODIFIER|PHF21A|ENSG00000135365|transcript|ENST00000532883.5|nonsense_mediated_decay|1/8|n.-252+11893A>G||||||,C|intron_variant|MODIFIER|PHF21A|ENSG00000135365|transcript|ENST00000524497.5|protein_coding|1/6|c.-125+11893A>G||||||WARNING_TRANSCRIPT_NO_STOP_CODON,C|intron_variant|MODIFIER|PHF21A|ENSG00000135365|transcript|ENST00000533757.5|protein_coding|2/5|c.-125+9700A>G||||||WARNING_TRANSCRIPT_NO_STOP_CODON,C|intron_variant|MODIFIER|PHF21A|ENSG00000135365|transcript|ENST00000676320.1|protein_coding|1/18|n.-237+11893A>G||||||	PHD finger protein 21A
1522686	3_174148961_A_G	0	0	0.908045977011494	C|intron_variant|MODIFIER|PHF21A|ENSG00000135365|transcript|ENST00000323180.10|protein_coding|1/17|n.-125+9120A>G||||||,C|intron_variant|MODIFIER|PHF21A|ENSG00000135365|transcript|ENST00000418153.6|protein_coding|1/17|n.-125+9120A>G||||||,C|intron_variant|MODIFIER|PHF21A|ENSG00000135365|transcript|ENST00000528893.1|processed_transcript|3/4|n.356+6107A>G||||||,C|intron_variant|MODIFIER|PHF21A|ENSG00000135365|transcript|ENST00000529734.5|protein_coding|1/4|c.-84+9120A>G||||||WARNING_TRANSCRIPT_INCOMPLETE,C|intron_variant|MODIFIER|PHF21A|ENSG00000135365|transcript|ENST00000529782.5|protein_coding|2/7|c.-251+6927A>G||||||WARNING_TRANSCRIPT_INCOMPLETE,C|intron_variant|MODIFIER|PHF21A|ENSG00000135365|transcript|ENST00000525438.5|protein_coding|3/5|c.-125+6107A>G||||||WARNING_TRANSCRIPT_INCOMPLETE,C|intron_variant|MODIFIER|PHF21A|ENSG00000135365|transcript|ENST00000527782.5|protein_coding|2/3|c.-125+6107A>G||||||WARNING_TRANSCRIPT_INCOMPLETE,C|intron_variant|MODIFIER|PHF21A|ENSG00000135365|transcript|ENST00000532010.5|protein_coding|3/4|c.-125+6107A>G||||||WARNING_TRANSCRIPT_NO_STOP_CODON,C|intron_variant|MODIFIER|PHF21A|ENSG00000135365|transcript|ENST00000532883.5|nonsense_mediated_decay|1/8|n.-252+9120A>G||||||,C|intron_variant|MODIFIER|PHF21A|ENSG00000135365|transcript|ENST00000524497.5|protein_coding|1/6|c.-125+9120A>G||||||WARNING_TRANSCRIPT_NO_STOP_CODON,C|intron_variant|MODIFIER|PHF21A|ENSG00000135365|transcript|ENST00000533757.5|protein_coding|2/5|c.-125+6927A>G||||||WARNING_TRANSCRIPT_NO_STOP_CODON,C|intron_variant|MODIFIER|PHF21A|ENSG00000135365|transcript|ENST00000676320.1|protein_coding|1/18|n.-237+9120A>G||||||	PHD finger protein 21A
1522687	3_174150679_T_C	0	0	0.75	T|intron_variant|MODIFIER|PHF21A|ENSG00000135365|transcript|ENST00000323180.10|protein_coding|1/17|n.-125+8993G>A||||||,T|intron_variant|MODIFIER|PHF21A|ENSG00000135365|transcript|ENST00000418153.6|protein_coding|1/17|n.-125+8993G>A||||||,T|intron_variant|MODIFIER|PHF21A|ENSG00000135365|transcript|ENST00000528893.1|processed_transcript|3/4|n.356+5980G>A||||||,T|intron_variant|MODIFIER|PHF21A|ENSG00000135365|transcript|ENST00000529734.5|protein_coding|1/4|c.-84+8993G>A||||||WARNING_TRANSCRIPT_INCOMPLETE,T|intron_variant|MODIFIER|PHF21A|ENSG00000135365|transcript|ENST00000529782.5|protein_coding|2/7|c.-251+6800G>A||||||WARNING_TRANSCRIPT_INCOMPLETE,T|intron_variant|MODIFIER|PHF21A|ENSG00000135365|transcript|ENST00000525438.5|protein_coding|3/5|c.-125+5980G>A||||||WARNING_TRANSCRIPT_INCOMPLETE,T|intron_variant|MODIFIER|PHF21A|ENSG00000135365|transcript|ENST00000527782.5|protein_coding|2/3|c.-125+5980G>A||||||WARNING_TRANSCRIPT_INCOMPLETE,T|intron_variant|MODIFIER|PHF21A|ENSG00000135365|transcript|ENST00000532010.5|protein_coding|3/4|c.-125+5980G>A||||||WARNING_TRANSCRIPT_NO_STOP_CODON,T|intron_variant|MODIFIER|PHF21A|ENSG00000135365|transcript|ENST00000532883.5|nonsense_mediated_decay|1/8|n.-252+8993G>A||||||,T|intron_variant|MODIFIER|PHF21A|ENSG00000135365|transcript|ENST00000524497.5|protein_coding|1/6|c.-125+8993G>A||||||WARNING_TRANSCRIPT_NO_STOP_CODON,T|intron_variant|MODIFIER|PHF21A|ENSG00000135365|transcript|ENST00000533757.5|protein_coding|2/5|c.-125+6800G>A||||||WARNING_TRANSCRIPT_NO_STOP_CODON,T|intron_variant|MODIFIER|PHF21A|ENSG00000135365|transcript|ENST00000676320.1|protein_coding|1/18|n.-237+8993G>A||||||	PHD finger protein 21A
1522688	3_174151427_T_C	0	0	0.71830985915493	A|intron_variant|MODIFIER|PHF21A|ENSG00000135365|transcript|ENST00000323180.10|protein_coding|1/17|n.-125+6960A>T||||||,A|intron_variant|MODIFIER|PHF21A|ENSG00000135365|transcript|ENST00000418153.6|protein_coding|1/17|n.-125+6960A>T||||||,A|intron_variant|MODIFIER|PHF21A|ENSG00000135365|transcript|ENST00000528893.1|processed_transcript|3/4|n.356+3947A>T||||||,A|intron_variant|MODIFIER|PHF21A|ENSG00000135365|transcript|ENST00000529734.5|protein_coding|1/4|c.-84+6960A>T||||||WARNING_TRANSCRIPT_INCOMPLETE,A|intron_variant|MODIFIER|PHF21A|ENSG00000135365|transcript|ENST00000529782.5|protein_coding|2/7|c.-251+4767A>T||||||WARNING_TRANSCRIPT_INCOMPLETE,A|intron_variant|MODIFIER|PHF21A|ENSG00000135365|transcript|ENST00000525438.5|protein_coding|3/5|c.-125+3947A>T||||||WARNING_TRANSCRIPT_INCOMPLETE,A|intron_variant|MODIFIER|PHF21A|ENSG00000135365|transcript|ENST00000527782.5|protein_coding|2/3|c.-125+3947A>T||||||WARNING_TRANSCRIPT_INCOMPLETE,A|intron_variant|MODIFIER|PHF21A|ENSG00000135365|transcript|ENST00000532010.5|protein_coding|3/4|c.-125+3947A>T||||||WARNING_TRANSCRIPT_NO_STOP_CODON,A|intron_variant|MODIFIER|PHF21A|ENSG00000135365|transcript|ENST00000532883.5|nonsense_mediated_decay|1/8|n.-252+6960A>T||||||,A|intron_variant|MODIFIER|PHF21A|ENSG00000135365|transcript|ENST00000524497.5|protein_coding|1/6|c.-125+6960A>T||||||WARNING_TRANSCRIPT_NO_STOP_CODON,A|intron_variant|MODIFIER|PHF21A|ENSG00000135365|transcript|ENST00000533757.5|protein_coding|2/5|c.-125+4767A>T||||||WARNING_TRANSCRIPT_NO_STOP_CODON,A|intron_variant|MODIFIER|PHF21A|ENSG00000135365|transcript|ENST00000676320.1|protein_coding|1/18|n.-237+6960A>T||||||	PHD finger protein 21A
1522689	3_174151734_G_T	0	0	0.737704918032787	C|intron_variant|MODIFIER|PHF21A|ENSG00000135365|transcript|ENST00000323180.10|protein_coding|1/17|n.-125+5430A>G||||||,C|intron_variant|MODIFIER|PHF21A|ENSG00000135365|transcript|ENST00000418153.6|protein_coding|1/17|n.-125+5430A>G||||||,C|intron_variant|MODIFIER|PHF21A|ENSG00000135365|transcript|ENST00000528893.1|processed_transcript|3/4|n.356+2417A>G||||||,C|intron_variant|MODIFIER|PHF21A|ENSG00000135365|transcript|ENST00000529734.5|protein_coding|1/4|c.-84+5430A>G||||||WARNING_TRANSCRIPT_INCOMPLETE,C|intron_variant|MODIFIER|PHF21A|ENSG00000135365|transcript|ENST00000529782.5|protein_coding|2/7|c.-251+3237A>G||||||WARNING_TRANSCRIPT_INCOMPLETE,C|intron_variant|MODIFIER|PHF21A|ENSG00000135365|transcript|ENST00000525438.5|protein_coding|3/5|c.-125+2417A>G||||||WARNING_TRANSCRIPT_INCOMPLETE,C|intron_variant|MODIFIER|PHF21A|ENSG00000135365|transcript|ENST00000527782.5|protein_coding|2/3|c.-125+2417A>G||||||WARNING_TRANSCRIPT_INCOMPLETE,C|intron_variant|MODIFIER|PHF21A|ENSG00000135365|transcript|ENST00000532010.5|protein_coding|3/4|c.-125+2417A>G||||||WARNING_TRANSCRIPT_NO_STOP_CODON,C|intron_variant|MODIFIER|PHF21A|ENSG00000135365|transcript|ENST00000532883.5|nonsense_mediated_decay|1/8|n.-252+5430A>G||||||,C|intron_variant|MODIFIER|PHF21A|ENSG00000135365|transcript|ENST00000524497.5|protein_coding|1/6|c.-125+5430A>G||||||WARNING_TRANSCRIPT_NO_STOP_CODON,C|intron_variant|MODIFIER|PHF21A|ENSG00000135365|transcript|ENST00000533757.5|protein_coding|2/5|c.-125+3237A>G||||||WARNING_TRANSCRIPT_NO_STOP_CODON,C|intron_variant|MODIFIER|PHF21A|ENSG00000135365|transcript|ENST00000676320.1|protein_coding|1/18|n.-237+5430A>G||||||	PHD finger protein 21A
1522690	3_174151838_G_A	0	0	0.818181818181818	G|intron_variant|MODIFIER|PHF21A|ENSG00000135365|transcript|ENST00000323180.10|protein_coding|1/17|n.-125+3201T>C||||||,G|intron_variant|MODIFIER|PHF21A|ENSG00000135365|transcript|ENST00000418153.6|protein_coding|1/17|n.-125+3201T>C||||||,G|intron_variant|MODIFIER|PHF21A|ENSG00000135365|transcript|ENST00000528893.1|processed_transcript|3/4|n.356+188T>C||||||,G|intron_variant|MODIFIER|PHF21A|ENSG00000135365|transcript|ENST00000529734.5|protein_coding|1/4|c.-84+3201T>C||||||WARNING_TRANSCRIPT_INCOMPLETE,G|intron_variant|MODIFIER|PHF21A|ENSG00000135365|transcript|ENST00000529782.5|protein_coding|2/7|c.-251+1008T>C||||||WARNING_TRANSCRIPT_INCOMPLETE,G|intron_variant|MODIFIER|PHF21A|ENSG00000135365|transcript|ENST00000525438.5|protein_coding|3/5|c.-125+188T>C||||||WARNING_TRANSCRIPT_INCOMPLETE,G|intron_variant|MODIFIER|PHF21A|ENSG00000135365|transcript|ENST00000527782.5|protein_coding|2/3|c.-125+188T>C||||||WARNING_TRANSCRIPT_INCOMPLETE,G|intron_variant|MODIFIER|PHF21A|ENSG00000135365|transcript|ENST00000532010.5|protein_coding|3/4|c.-125+188T>C||||||WARNING_TRANSCRIPT_NO_STOP_CODON,G|intron_variant|MODIFIER|PHF21A|ENSG00000135365|transcript|ENST00000532883.5|nonsense_mediated_decay|1/8|n.-252+3201T>C||||||,G|intron_variant|MODIFIER|PHF21A|ENSG00000135365|transcript|ENST00000524497.5|protein_coding|1/6|c.-125+3201T>C||||||WARNING_TRANSCRIPT_NO_STOP_CODON,G|intron_variant|MODIFIER|PHF21A|ENSG00000135365|transcript|ENST00000533757.5|protein_coding|2/5|c.-125+1008T>C||||||WARNING_TRANSCRIPT_NO_STOP_CODON,G|intron_variant|MODIFIER|PHF21A|ENSG00000135365|transcript|ENST00000676320.1|protein_coding|1/18|n.-237+3201T>C||||||	PHD finger protein 21A
1522691	3_174151985_G_A	0	0	0.482758620689655	T|intron_variant|MODIFIER|PHF21A|ENSG00000135365|transcript|ENST00000323180.10|protein_coding|1/17|n.-125+1551C>A||||||,T|intron_variant|MODIFIER|PHF21A|ENSG00000135365|transcript|ENST00000418153.6|protein_coding|1/17|n.-125+1551C>A||||||,T|intron_variant|MODIFIER|PHF21A|ENSG00000135365|transcript|ENST00000528893.1|processed_transcript|1/4|n.104+340C>A||||||,T|intron_variant|MODIFIER|PHF21A|ENSG00000135365|transcript|ENST00000529734.5|protein_coding|1/4|c.-84+1551C>A||||||WARNING_TRANSCRIPT_INCOMPLETE,T|intron_variant|MODIFIER|PHF21A|ENSG00000135365|transcript|ENST00000529782.5|protein_coding|1/7|c.-310+340C>A||||||WARNING_TRANSCRIPT_INCOMPLETE,T|intron_variant|MODIFIER|PHF21A|ENSG00000135365|transcript|ENST00000525438.5|protein_coding|1/5|c.-377+340C>A||||||WARNING_TRANSCRIPT_INCOMPLETE,T|intron_variant|MODIFIER|PHF21A|ENSG00000135365|transcript|ENST00000527782.5|protein_coding|1/3|c.-318+340C>A||||||WARNING_TRANSCRIPT_INCOMPLETE,T|intron_variant|MODIFIER|PHF21A|ENSG00000135365|transcript|ENST00000532010.5|protein_coding|1/4|c.-408+340C>A||||||WARNING_TRANSCRIPT_NO_STOP_CODON,T|intron_variant|MODIFIER|PHF21A|ENSG00000135365|transcript|ENST00000532883.5|nonsense_mediated_decay|1/8|n.-252+1551C>A||||||,T|intron_variant|MODIFIER|PHF21A|ENSG00000135365|transcript|ENST00000524497.5|protein_coding|1/6|c.-125+1551C>A||||||WARNING_TRANSCRIPT_NO_STOP_CODON,T|intron_variant|MODIFIER|PHF21A|ENSG00000135365|transcript|ENST00000533757.5|protein_coding|1/5|c.-184+340C>A||||||WARNING_TRANSCRIPT_NO_STOP_CODON,T|intron_variant|MODIFIER|PHF21A|ENSG00000135365|transcript|ENST00000676320.1|protein_coding|1/18|n.-237+1551C>A||||||	PHD finger protein 21A
1522692	3_174153228_C_A	0	0	0.861111111111111	INTERGENIC	NA
1522693	3_174153316_T_G	0	0	0.8	G|non_coding_transcript_exon_variant|MODIFIER|AC024475.3|ENSG00000255314|transcript|ENST00000649677.1|pseudogene|1/4|n.87A>G||||||	novel transcript
1522694	3_174153540_A_G	0	0	0.932203389830508	G|intron_variant|MODIFIER|AC024475.3|ENSG00000255314|transcript|ENST00000635144.1|pseudogene|1/3|n.203+555A>G||||||,G|intron_variant|MODIFIER|AC024475.3|ENSG00000255314|transcript|ENST00000649677.1|pseudogene|1/3|n.142+1158A>G||||||	novel transcript
1522695	3_174154009_T_C	0	0	0.9	G|intron_variant|MODIFIER|AC024475.3|ENSG00000255314|transcript|ENST00000635144.1|pseudogene|1/3|n.203+1466A>G||||||,G|intron_variant|MODIFIER|AC024475.3|ENSG00000255314|transcript|ENST00000649677.1|pseudogene|1/3|n.142+2069A>G||||||	novel transcript
1522696	3_174154368_T_A	0	0	0.711111111111111	T|intron_variant|MODIFIER|AC024475.3|ENSG00000255314|transcript|ENST00000635144.1|pseudogene|1/3|n.204-2545C>T||||||,T|intron_variant|MODIFIER|AC024475.3|ENSG00000255314|transcript|ENST00000649677.1|pseudogene|1/3|n.143-2545C>T||||||	novel transcript
1522697	3_174155233_G_A	0	0	0.865384615384615	T|intron_variant|MODIFIER|AC024475.3|ENSG00000255314|transcript|ENST00000635144.1|pseudogene|2/3|n.342+4244C>T||||||,T|intron_variant|MODIFIER|AC024475.3|ENSG00000255314|transcript|ENST00000649677.1|pseudogene|2/3|n.281+4244C>T||||||	novel transcript
1522698	3_174155380_A_G	0	0	0.872340425531915	T|intron_variant|MODIFIER|AC024475.3|ENSG00000255314|transcript|ENST00000635144.1|pseudogene|2/3|n.342+4266C>T||||||,T|intron_variant|MODIFIER|AC024475.3|ENSG00000255314|transcript|ENST00000649677.1|pseudogene|2/3|n.281+4266C>T||||||	novel transcript
1522699	3_174155430_G_T	0	0	0.86	A|intron_variant|MODIFIER|AC024475.3|ENSG00000255314|transcript|ENST00000635144.1|pseudogene|2/3|n.342+15846G>A||||||,A|intron_variant|MODIFIER|AC024475.3|ENSG00000255314|transcript|ENST00000649677.1|pseudogene|2/3|n.281+15846G>A||||||	novel transcript
1522700	3_174156168_G_A	0	0	0.869565217391304	A|intron_variant|MODIFIER|AC024475.3|ENSG00000255314|transcript|ENST00000635144.1|pseudogene|2/3|n.342+18102G>A||||||,A|intron_variant|MODIFIER|AC024475.3|ENSG00000255314|transcript|ENST00000649677.1|pseudogene|2/3|n.281+18102G>A||||||	novel transcript
1522701	3_174156174_A_G	0	0	0.878787878787879	A|intron_variant|MODIFIER|AC024475.3|ENSG00000255314|transcript|ENST00000635144.1|pseudogene|2/3|n.342+18307G>A||||||,A|intron_variant|MODIFIER|AC024475.3|ENSG00000255314|transcript|ENST00000649677.1|pseudogene|2/3|n.281+18307G>A||||||	novel transcript
1522702	3_174156679_G_T	0	0	0.844827586206897	C|intron_variant|MODIFIER|AC024475.3|ENSG00000255314|transcript|ENST00000635144.1|pseudogene|2/3|n.343-20044A>C||||||,C|intron_variant|MODIFIER|AC024475.3|ENSG00000255314|transcript|ENST00000649677.1|pseudogene|2/3|n.282-20044A>C||||||	novel transcript
1522703	3_174157698_G_A	0	0	0.787234042553192	T|intron_variant|MODIFIER|AC024475.3|ENSG00000255314|transcript|ENST00000635144.1|pseudogene|2/3|n.343-16131G>T||||||,T|intron_variant|MODIFIER|AC024475.3|ENSG00000255314|transcript|ENST00000649677.1|pseudogene|2/3|n.282-16131G>T||||||	novel transcript
1522704	3_174158192_C_G	0	0	0.842105263157895	A|intron_variant|MODIFIER|AC024475.3|ENSG00000255314|transcript|ENST00000635144.1|pseudogene|2/3|n.343-14397G>A||||||,A|intron_variant|MODIFIER|AC024475.3|ENSG00000255314|transcript|ENST00000649677.1|pseudogene|2/3|n.282-14397G>A||||||	novel transcript
1522705	3_174159317_T_C	0	0	0.74	A|intron_variant|MODIFIER|AC024475.3|ENSG00000255314|transcript|ENST00000635144.1|pseudogene|2/3|n.343-10792G>A||||||,A|intron_variant|MODIFIER|AC024475.3|ENSG00000255314|transcript|ENST00000649677.1|pseudogene|2/3|n.282-10792G>A||||||,A|intron_variant|MODIFIER|AC024475.3|ENSG00000255314|transcript|ENST00000663734.1|pseudogene|1/2|n.174+3225G>A||||||	novel transcript
1522706	3_174159407_A_G	0	0	0.586206896551724	C|intron_variant|MODIFIER|AC024475.3|ENSG00000255314|transcript|ENST00000635144.1|pseudogene|2/3|n.343-9324T>C||||||,C|intron_variant|MODIFIER|AC024475.3|ENSG00000255314|transcript|ENST00000649677.1|pseudogene|2/3|n.282-9324T>C||||||,C|intron_variant|MODIFIER|AC024475.3|ENSG00000255314|transcript|ENST00000663734.1|pseudogene|1/2|n.174+4693T>C||||||	novel transcript
1522707	3_174159423_G_C	0	0	0.657142857142857	C|intron_variant|MODIFIER|AC024475.3|ENSG00000255314|transcript|ENST00000635144.1|pseudogene|2/3|n.343-8553T>C||||||,C|intron_variant|MODIFIER|AC024475.3|ENSG00000255314|transcript|ENST00000649677.1|pseudogene|2/3|n.282-8553T>C||||||,C|intron_variant|MODIFIER|AC024475.3|ENSG00000255314|transcript|ENST00000663734.1|pseudogene|1/2|n.174+5464T>C||||||	novel transcript
1522708	3_174160344_C_T	0	0	0.911764705882353	G|intron_variant|MODIFIER|AC024475.3|ENSG00000255314|transcript|ENST00000635144.1|pseudogene|2/3|n.343-6165A>G||||||,G|intron_variant|MODIFIER|AC024475.3|ENSG00000255314|transcript|ENST00000649677.1|pseudogene|2/3|n.282-6165A>G||||||,G|intron_variant|MODIFIER|AC024475.3|ENSG00000255314|transcript|ENST00000663734.1|pseudogene|1/2|n.175-6165A>G||||||	novel transcript
1522709	3_174160497_T_C	0	0	0.890909090909091	C|intron_variant|MODIFIER|AC024475.3|ENSG00000255314|transcript|ENST00000635144.1|pseudogene|2/3|n.343-4172T>C||||||,C|intron_variant|MODIFIER|AC024475.3|ENSG00000255314|transcript|ENST00000649677.1|pseudogene|2/3|n.282-4172T>C||||||,C|intron_variant|MODIFIER|AC024475.3|ENSG00000255314|transcript|ENST00000663734.1|pseudogene|1/2|n.175-4172T>C||||||	novel transcript
1522710	3_174160530_A_G	0	0	0.92156862745098	C|intron_variant|MODIFIER|AC024475.3|ENSG00000255314|transcript|ENST00000635144.1|pseudogene|2/3|n.343-3098A>C||||||,C|intron_variant|MODIFIER|AC024475.3|ENSG00000255314|transcript|ENST00000649677.1|pseudogene|2/3|n.282-3098A>C||||||,C|intron_variant|MODIFIER|AC024475.3|ENSG00000255314|transcript|ENST00000663734.1|pseudogene|1/2|n.175-3098A>C||||||	novel transcript
1522711	3_174161144_T_C	0	0	0.835820895522388	G|non_coding_transcript_exon_variant|MODIFIER|AC024475.3|ENSG00000255314|transcript|ENST00000533793.1|pseudogene|3/3|n.298A>G||||||,G|non_coding_transcript_exon_variant|MODIFIER|AC024475.3|ENSG00000255314|transcript|ENST00000635144.1|pseudogene|4/4|n.562A>G||||||,G|non_coding_transcript_exon_variant|MODIFIER|AC024475.3|ENSG00000255314|transcript|ENST00000649677.1|pseudogene|4/4|n.501A>G||||||,G|non_coding_transcript_exon_variant|MODIFIER|AC024475.3|ENSG00000255314|transcript|ENST00000663734.1|pseudogene|3/3|n.394A>G||||||,G|non_coding_transcript_exon_variant|MODIFIER|AC024475.3|ENSG00000255314|transcript|ENST00000669442.1|pseudogene|3/3|n.292A>G||||||	novel transcript
1522712	3_174161233_T_A	0	0	0.945454545454545	INTERGENIC	NA
1522713	3_174161648_C_G	0	0	0.857142857142857	INTERGENIC	NA
1522714	3_174162029_T_C	0	0	0.890909090909091	INTERGENIC	NA
1522715	3_174162055_G_C	0	0	0.875	INTERGENIC	NA
1522716	3_174162234_C_G	0	0	0.907692307692308	INTERGENIC	NA
1522717	3_174162317_C_T	0	0	0.910714285714286	INTERGENIC	NA
1522718	3_174162519_A_G	0	0	0.864864864864865	INTERGENIC	NA
1522719	3_174162891_G_A	0	0	0.851351351351351	INTERGENIC	NA
1522720	3_174163025_A_G	0	0	0.233333333333333	INTERGENIC	NA
1522721	3_174163197_C_A	0	0	0.771929824561403	INTERGENIC	NA
1522722	3_174163399_A_G	0	0	0.806451612903226	INTERGENIC	NA
1522723	3_174168800_T_C	0	0	0.857142857142857	INTERGENIC	NA
1522724	3_174169927_G_A	0	0	0.826086956521739	INTERGENIC	NA
1522725	3_174169973_A_G	0	0	0.796875	C|non_coding_transcript_exon_variant|MODIFIER|LINC02710|ENSG00000255269|transcript|ENST00000634971.2|pseudogene|3/3|n.803A>G||||||,C|non_coding_transcript_exon_variant|MODIFIER|LINC02710|ENSG00000255269|transcript|ENST00000530941.3|pseudogene|3/3|n.557A>G||||||,C|non_coding_transcript_exon_variant|MODIFIER|LINC02710|ENSG00000255269|transcript|ENST00000634553.2|pseudogene|3/3|n.612A>G||||||,C|non_coding_transcript_exon_variant|MODIFIER|LINC02710|ENSG00000255269|transcript|ENST00000635389.2|pseudogene|3/3|n.548A>G||||||,C|non_coding_transcript_exon_variant|MODIFIER|LINC02710|ENSG00000255269|transcript|ENST00000653357.1|pseudogene|4/4|n.649A>G||||||	long intergenic non-protein coding RNA 2710
1522726	3_174170446_G_A	0	0	0.855072463768116	C|intron_variant|MODIFIER|LINC02710|ENSG00000255269|transcript|ENST00000634991.1|pseudogene|1/3|n.76-17C>G||||||,C|intron_variant|MODIFIER|LINC02710|ENSG00000255269|transcript|ENST00000634971.2|pseudogene|1/2|n.332-494C>G||||||,C|intron_variant|MODIFIER|LINC02710|ENSG00000255269|transcript|ENST00000530941.3|pseudogene|1/2|n.86-494C>G||||||,C|intron_variant|MODIFIER|LINC02710|ENSG00000255269|transcript|ENST00000634553.2|pseudogene|1/2|n.141-494C>G||||||,C|intron_variant|MODIFIER|LINC02710|ENSG00000255269|transcript|ENST00000635389.2|pseudogene|1/2|n.77-494C>G||||||,C|intron_variant|MODIFIER|LINC02710|ENSG00000255269|transcript|ENST00000653357.1|pseudogene|1/3|n.58-13C>G||||||	long intergenic non-protein coding RNA 2710
1522727	3_174171142_G_A	0	0	0.828125	A|intron_variant|MODIFIER|LINC02710|ENSG00000255269|transcript|ENST00000634991.1|pseudogene|1/3|n.76-1180G>T||||||,A|intron_variant|MODIFIER|LINC02710|ENSG00000255269|transcript|ENST00000634971.2|pseudogene|1/2|n.332-1657G>T||||||,A|intron_variant|MODIFIER|LINC02710|ENSG00000255269|transcript|ENST00000530941.3|pseudogene|1/2|n.86-1657G>T||||||,A|intron_variant|MODIFIER|LINC02710|ENSG00000255269|transcript|ENST00000634553.2|pseudogene|1/2|n.141-1657G>T||||||,A|intron_variant|MODIFIER|LINC02710|ENSG00000255269|transcript|ENST00000635389.2|pseudogene|1/2|n.77-1657G>T||||||,A|intron_variant|MODIFIER|LINC02710|ENSG00000255269|transcript|ENST00000653357.1|pseudogene|1/3|n.58-1176G>T||||||	long intergenic non-protein coding RNA 2710
1522728	3_174171190_G_T	0	0	0.879310344827586	A|intron_variant|MODIFIER|LINC02710|ENSG00000255269|transcript|ENST00000634991.1|pseudogene|1/3|n.75+1203C>T||||||,A|intron_variant|MODIFIER|LINC02710|ENSG00000255269|transcript|ENST00000634971.2|pseudogene|1/2|n.331+1564C>T||||||,A|intron_variant|MODIFIER|LINC02710|ENSG00000255269|transcript|ENST00000530941.3|pseudogene|1/2|n.85+1203C>T||||||,A|intron_variant|MODIFIER|LINC02710|ENSG00000255269|transcript|ENST00000634553.2|pseudogene|1/2|n.140+1394C>T||||||,A|intron_variant|MODIFIER|LINC02710|ENSG00000255269|transcript|ENST00000635389.2|pseudogene|1/2|n.76+1985C>T||||||,A|intron_variant|MODIFIER|LINC02710|ENSG00000255269|transcript|ENST00000653357.1|pseudogene|1/3|n.57+1203C>T||||||	long intergenic non-protein coding RNA 2710
1522729	3_174171648_C_G	0	0	0.833333333333333	C|intron_variant|MODIFIER|LINC02710|ENSG00000255269|transcript|ENST00000634991.1|pseudogene|1/3|n.75+843T>G||||||,C|intron_variant|MODIFIER|LINC02710|ENSG00000255269|transcript|ENST00000634971.2|pseudogene|1/2|n.331+1204T>G||||||,C|intron_variant|MODIFIER|LINC02710|ENSG00000255269|transcript|ENST00000530941.3|pseudogene|1/2|n.85+843T>G||||||,C|intron_variant|MODIFIER|LINC02710|ENSG00000255269|transcript|ENST00000634553.2|pseudogene|1/2|n.140+1034T>G||||||,C|intron_variant|MODIFIER|LINC02710|ENSG00000255269|transcript|ENST00000635389.2|pseudogene|1/2|n.76+1625T>G||||||,C|intron_variant|MODIFIER|LINC02710|ENSG00000255269|transcript|ENST00000653357.1|pseudogene|1/3|n.57+843T>G||||||	long intergenic non-protein coding RNA 2710
1522730	3_174172075_G_T	0	0	0.91304347826087	G|intron_variant|MODIFIER|LINC02710|ENSG00000255269|transcript|ENST00000634991.1|pseudogene|1/3|n.75+645T>C||||||,G|intron_variant|MODIFIER|LINC02710|ENSG00000255269|transcript|ENST00000634971.2|pseudogene|1/2|n.331+1006T>C||||||,G|intron_variant|MODIFIER|LINC02710|ENSG00000255269|transcript|ENST00000530941.3|pseudogene|1/2|n.85+645T>C||||||,G|intron_variant|MODIFIER|LINC02710|ENSG00000255269|transcript|ENST00000634553.2|pseudogene|1/2|n.140+836T>C||||||,G|intron_variant|MODIFIER|LINC02710|ENSG00000255269|transcript|ENST00000635389.2|pseudogene|1/2|n.76+1427T>C||||||,G|intron_variant|MODIFIER|LINC02710|ENSG00000255269|transcript|ENST00000653357.1|pseudogene|1/3|n.57+645T>C||||||	long intergenic non-protein coding RNA 2710
1522731	3_174175248_T_C	0	0	0.857142857142857	INTERGENIC	NA
1522732	3_174176896_A_G	0	0	0.859154929577465	INTERGENIC	NA
1522733	3_174176978_C_T	0	0	0.818181818181818	INTERGENIC	NA
1522734	3_174177323_T_A	0	0	0.8	INTERGENIC	NA
1522735	3_174177351_C_T	0	0	0.835616438356164	C|intron_variant|MODIFIER|LINC02489|ENSG00000255007|transcript|ENST00000527239.1|pseudogene|1/1|n.168-8362A>G||||||	long intergenic non-protein coding RNA 2489
1522736	3_174178798_A_G	0	0	0.741935483870968	INTERGENIC	NA
1522737	3_174179312_A_G	0	0	0.771929824561403	G|intron_variant|MODIFIER|CREB3L1|ENSG00000157613|transcript|ENST00000621158.5|protein_coding|1/11|n.102+4423A>G||||||	cAMP responsive element binding protein 3 like 1
1522738	3_174180897_T_C	0	0	0.421052631578947	G|intron_variant|MODIFIER|CREB3L1|ENSG00000157613|transcript|ENST00000621158.5|protein_coding|1/11|n.102+4574A>G||||||	cAMP responsive element binding protein 3 like 1
1522739	3_174182256_G_A	0	0	0.857142857142857	A|intron_variant|MODIFIER|CREB3L1|ENSG00000157613|transcript|ENST00000621158.5|protein_coding|1/11|n.102+10204G>A||||||	cAMP responsive element binding protein 3 like 1
1522740	3_174182785_C_G	0	0	0.835616438356164	A|intron_variant|MODIFIER|CREB3L1|ENSG00000157613|transcript|ENST00000621158.5|protein_coding|1/11|n.103-7535C>A||||||	cAMP responsive element binding protein 3 like 1
1522741	3_174182902_C_G	0	0	0.811594202898551	G|intron_variant|MODIFIER|CREB3L1|ENSG00000157613|transcript|ENST00000621158.5|protein_coding|2/11|n.331+3121C>G||||||,G|intron_variant|MODIFIER|CREB3L1|ENSG00000157613|transcript|ENST00000534787.1|protein_coding|2/2|n.193+3121C>G||||||	cAMP responsive element binding protein 3 like 1
1522742	3_174182998_T_G	0	0	0.875	T|intron_variant|MODIFIER|CREB3L1|ENSG00000157613|transcript|ENST00000621158.5|protein_coding|2/11|n.332-2264C>T||||||,T|intron_variant|MODIFIER|CREB3L1|ENSG00000157613|transcript|ENST00000534787.1|protein_coding|2/2|n.194-2264C>T||||||	cAMP responsive element binding protein 3 like 1
1522743	3_174183179_C_A	0	0	0.818181818181818	G|intron_variant|MODIFIER|DGKZ|ENSG00000149091|transcript|ENST00000527911.5|protein_coding|1/30|n.161+8225A>G||||||,G|intron_variant|MODIFIER|DGKZ|ENSG00000149091|transcript|ENST00000456247.6|protein_coding|1/30|n.161+8225A>G||||||,G|intron_variant|MODIFIER|DGKZ|ENSG00000149091|transcript|ENST00000421244.6|protein_coding|1/30|n.161+8225A>G||||||,G|intron_variant|MODIFIER|DGKZ|ENSG00000149091|transcript|ENST00000343674.10|protein_coding|1/30|n.213-11246A>G||||||,G|intron_variant|MODIFIER|DGKZ|ENSG00000149091|transcript|ENST00000532868.6|protein_coding|1/30|n.176+10460A>G||||||,G|intron_variant|MODIFIER|DGKZ|ENSG00000149091|transcript|ENST00000531879.5|retained_intron|1/25|n.154+10460A>G||||||,G|intron_variant|MODIFIER|DGKZ|ENSG00000149091|transcript|ENST00000527674.5|retained_intron|1/2|n.152+10460A>G||||||,G|intron_variant|MODIFIER|DGKZ|ENSG00000149091|transcript|ENST00000524984.5|nonsense_mediated_decay|1/30|n.59+10460A>G||||||,G|intron_variant|MODIFIER|DGKZ|ENSG00000149091|transcript|ENST00000318201.12|protein_coding|1/29|n.161+8225A>G||||||,G|intron_variant|MODIFIER|DGKZ|ENSG00000149091|transcript|ENST00000525242.5|protein_coding|1/3|n.-199-11246A>G||||||,G|intron_variant|MODIFIER|DGKZ|ENSG00000149091|transcript|ENST00000528615.5|protein_coding|1/27|n.-223+10460A>G||||||,G|intron_variant|MODIFIER|DGKZ|ENSG00000149091|transcript|ENST00000533376.5|nonsense_mediated_decay|1/3|n.161+8225A>G||||||	diacylglycerol kinase zeta
1522744	3_174184139_T_A	0	0	0.80952380952381	T|intron_variant|MODIFIER|DGKZ|ENSG00000149091|transcript|ENST00000527911.5|protein_coding|1/30|n.161+9338G>T||||||,T|intron_variant|MODIFIER|DGKZ|ENSG00000149091|transcript|ENST00000456247.6|protein_coding|1/30|n.161+9338G>T||||||,T|intron_variant|MODIFIER|DGKZ|ENSG00000149091|transcript|ENST00000421244.6|protein_coding|1/30|n.161+9338G>T||||||,T|intron_variant|MODIFIER|DGKZ|ENSG00000149091|transcript|ENST00000343674.10|protein_coding|1/30|n.213-10133G>T||||||,T|intron_variant|MODIFIER|DGKZ|ENSG00000149091|transcript|ENST00000532868.6|protein_coding|1/30|n.177-10133G>T||||||,T|intron_variant|MODIFIER|DGKZ|ENSG00000149091|transcript|ENST00000531879.5|retained_intron|1/25|n.155-10133G>T||||||,T|intron_variant|MODIFIER|DGKZ|ENSG00000149091|transcript|ENST00000527674.5|retained_intron|1/2|n.153-10133G>T||||||,T|intron_variant|MODIFIER|DGKZ|ENSG00000149091|transcript|ENST00000524984.5|nonsense_mediated_decay|1/30|n.60-10133G>T||||||,T|intron_variant|MODIFIER|DGKZ|ENSG00000149091|transcript|ENST00000318201.12|protein_coding|1/29|n.161+9338G>T||||||,T|intron_variant|MODIFIER|DGKZ|ENSG00000149091|transcript|ENST00000525242.5|protein_coding|1/3|n.-199-10133G>T||||||,T|intron_variant|MODIFIER|DGKZ|ENSG00000149091|transcript|ENST00000528615.5|protein_coding|1/27|n.-223+11573G>T||||||,T|intron_variant|MODIFIER|DGKZ|ENSG00000149091|transcript|ENST00000533376.5|nonsense_mediated_decay|1/3|n.161+9338G>T||||||	diacylglycerol kinase zeta
1522745	3_174184754_C_T	0	0	0.789473684210526	A|intron_variant|MODIFIER|AMBRA1|ENSG00000110497|transcript|ENST00000314845.7|protein_coding|18/18|n.3133+3639G>T||||||,A|intron_variant|MODIFIER|AMBRA1|ENSG00000110497|transcript|ENST00000533727.5|protein_coding|17/17|n.3046+3639G>T||||||,A|intron_variant|MODIFIER|AMBRA1|ENSG00000110497|transcript|ENST00000534300.5|protein_coding|16/16|n.3223+3639G>T||||||,A|intron_variant|MODIFIER|AMBRA1|ENSG00000110497|transcript|ENST00000458649.6|protein_coding|17/17|n.3403+3639G>T||||||,A|intron_variant|MODIFIER|AMBRA1|ENSG00000110497|transcript|ENST00000526545.5|protein_coding|2/2|n.277+3639G>T||||||,A|intron_variant|MODIFIER|AMBRA1|ENSG00000110497|transcript|ENST00000528950.1|protein_coding|16/16|n.3316+3639G>T||||||	autophagy and beclin 1 regulator 1
1522746	3_174185670_T_A	0	0	0.721311475409836	A|intron_variant|MODIFIER|AMBRA1|ENSG00000110497|transcript|ENST00000314845.7|protein_coding|16/18|n.2846+2674C>T||||||,A|intron_variant|MODIFIER|AMBRA1|ENSG00000110497|transcript|ENST00000533727.5|protein_coding|15/17|n.2759+2674C>T||||||,A|intron_variant|MODIFIER|AMBRA1|ENSG00000110497|transcript|ENST00000534300.5|protein_coding|14/16|n.2936+2674C>T||||||,A|intron_variant|MODIFIER|AMBRA1|ENSG00000110497|transcript|ENST00000458649.6|protein_coding|15/17|n.3116+2674C>T||||||,A|intron_variant|MODIFIER|AMBRA1|ENSG00000110497|transcript|ENST00000526545.5|protein_coding|1/2|n.83+2674C>T||||||,A|intron_variant|MODIFIER|AMBRA1|ENSG00000110497|transcript|ENST00000528950.1|protein_coding|14/16|n.3029+2674C>T||||||	autophagy and beclin 1 regulator 1
1522747	3_174186874_A_C	0	0	0.829787234042553	C|intron_variant|MODIFIER|AMBRA1|ENSG00000110497|transcript|ENST00000314845.7|protein_coding|15/18|n.2707-3647A>G||||||,C|intron_variant|MODIFIER|AMBRA1|ENSG00000110497|transcript|ENST00000533727.5|protein_coding|14/17|n.2620-3647A>G||||||,C|intron_variant|MODIFIER|AMBRA1|ENSG00000110497|transcript|ENST00000534300.5|protein_coding|13/16|n.2797-3647A>G||||||,C|intron_variant|MODIFIER|AMBRA1|ENSG00000110497|transcript|ENST00000458649.6|protein_coding|14/17|n.2977-3647A>G||||||,C|intron_variant|MODIFIER|AMBRA1|ENSG00000110497|transcript|ENST00000528950.1|protein_coding|13/16|n.2890-3647A>G||||||	autophagy and beclin 1 regulator 1
1522748	3_174187688_T_C	0	0	0.866666666666667	T|intron_variant|MODIFIER|AMBRA1|ENSG00000110497|transcript|ENST00000314845.7|protein_coding|15/18|n.2707-4998G>A||||||,T|intron_variant|MODIFIER|AMBRA1|ENSG00000110497|transcript|ENST00000533727.5|protein_coding|14/17|n.2620-4998G>A||||||,T|intron_variant|MODIFIER|AMBRA1|ENSG00000110497|transcript|ENST00000534300.5|protein_coding|13/16|n.2797-4998G>A||||||,T|intron_variant|MODIFIER|AMBRA1|ENSG00000110497|transcript|ENST00000458649.6|protein_coding|14/17|n.2977-4998G>A||||||,T|intron_variant|MODIFIER|AMBRA1|ENSG00000110497|transcript|ENST00000528950.1|protein_coding|13/16|n.2890-4998G>A||||||	autophagy and beclin 1 regulator 1
1522749	3_174188263_C_T	0	0	0.838235294117647	T|intron_variant|MODIFIER|AMBRA1|ENSG00000110497|transcript|ENST00000314845.7|protein_coding|15/18|n.2707-6402G>A||||||,T|intron_variant|MODIFIER|AMBRA1|ENSG00000110497|transcript|ENST00000533727.5|protein_coding|14/17|n.2620-6402G>A||||||,T|intron_variant|MODIFIER|AMBRA1|ENSG00000110497|transcript|ENST00000534300.5|protein_coding|13/16|n.2797-6402G>A||||||,T|intron_variant|MODIFIER|AMBRA1|ENSG00000110497|transcript|ENST00000458649.6|protein_coding|14/17|n.2977-6402G>A||||||,T|intron_variant|MODIFIER|AMBRA1|ENSG00000110497|transcript|ENST00000528950.1|protein_coding|13/16|n.2890-6402G>A||||||	autophagy and beclin 1 regulator 1
1522750	3_174188693_C_T	0	0	0.875	A|intron_variant|MODIFIER|AMBRA1|ENSG00000110497|transcript|ENST00000314845.7|protein_coding|15/18|n.2706+5371A>T||||||,A|intron_variant|MODIFIER|AMBRA1|ENSG00000110497|transcript|ENST00000533727.5|protein_coding|14/17|n.2619+5371A>T||||||,A|intron_variant|MODIFIER|AMBRA1|ENSG00000110497|transcript|ENST00000534300.5|protein_coding|13/16|n.2796+5371A>T||||||,A|intron_variant|MODIFIER|AMBRA1|ENSG00000110497|transcript|ENST00000458649.6|protein_coding|14/17|n.2976+5371A>T||||||,A|intron_variant|MODIFIER|AMBRA1|ENSG00000110497|transcript|ENST00000528950.1|protein_coding|13/16|n.2889+5371A>T||||||	autophagy and beclin 1 regulator 1
1522751	3_174190885_A_G	0	0	0.84375	T|intron_variant|MODIFIER|AMBRA1|ENSG00000110497|transcript|ENST00000314845.7|protein_coding|15/18|n.2706+3829G>A||||||,T|intron_variant|MODIFIER|AMBRA1|ENSG00000110497|transcript|ENST00000533727.5|protein_coding|14/17|n.2619+3829G>A||||||,T|intron_variant|MODIFIER|AMBRA1|ENSG00000110497|transcript|ENST00000534300.5|protein_coding|13/16|n.2796+3829G>A||||||,T|intron_variant|MODIFIER|AMBRA1|ENSG00000110497|transcript|ENST00000458649.6|protein_coding|14/17|n.2976+3829G>A||||||,T|intron_variant|MODIFIER|AMBRA1|ENSG00000110497|transcript|ENST00000528950.1|protein_coding|13/16|n.2889+3829G>A||||||	autophagy and beclin 1 regulator 1
1522752	3_174192339_C_T	0	0	0.763888888888889	INTERGENIC	NA
1522753	3_174194003_C_T	0	0	0.829787234042553	G|intron_variant|MODIFIER|ATG13|ENSG00000175224|transcript|ENST00000524625.5|protein_coding|2/16|n.-14+1033A>G||||||,G|intron_variant|MODIFIER|ATG13|ENSG00000175224|transcript|ENST00000359513.8|protein_coding|1/16|n.-13-13146A>G||||||,G|intron_variant|MODIFIER|ATG13|ENSG00000175224|transcript|ENST00000528494.5|protein_coding|1/17|n.-13-13146A>G||||||,G|intron_variant|MODIFIER|ATG13|ENSG00000175224|transcript|ENST00000529655.5|protein_coding|2/16|n.-14+12758A>G||||||,G|intron_variant|MODIFIER|ATG13|ENSG00000175224|transcript|ENST00000530500.5|protein_coding|1/14|n.-169+13243A>G||||||,G|intron_variant|MODIFIER|ATG13|ENSG00000175224|transcript|ENST00000581416.5|protein_coding|4/5|n.-14+1033A>G||||||,G|intron_variant|MODIFIER|ATG13|ENSG00000175224|transcript|ENST00000581438.5|protein_coding|3/3|n.-14+9976A>G||||||,G|intron_variant|MODIFIER|ATG13|ENSG00000175224|transcript|ENST00000580238.5|protein_coding|3/4|n.-14+9976A>G||||||,G|intron_variant|MODIFIER|ATG13|ENSG00000175224|transcript|ENST00000577256.5|protein_coding|3/5|n.-14+1033A>G||||||,G|intron_variant|MODIFIER|ATG13|ENSG00000175224|transcript|ENST00000582547.5|protein_coding|3/4|n.-14+9976A>G||||||,G|intron_variant|MODIFIER|ATG13|ENSG00000175224|transcript|ENST00000533325.5|protein_coding|3/8|n.-151+1033A>G||||||,G|intron_variant|MODIFIER|ATG13|ENSG00000175224|transcript|ENST00000583249.5|protein_coding|2/3|n.-14+9976A>G||||||,G|intron_variant|MODIFIER|ATG13|ENSG00000175224|transcript|ENST00000526508.5|protein_coding|2/17|n.-14+12758A>G||||||,G|intron_variant|MODIFIER|ATG13|ENSG00000175224|transcript|ENST00000578626.5|protein_coding|3/4|n.-14+142A>G||||||,G|intron_variant|MODIFIER|ATG13|ENSG00000175224|transcript|ENST00000534610.5|retained_intron|1/9|n.310-13146A>G||||||,G|intron_variant|MODIFIER|ATG13|ENSG00000175224|transcript|ENST00000395549.3|protein_coding|2/9|n.-125-7366A>G||||||	autophagy related 13
1522754	3_174194008_C_A	0	0	0.804878048780488	G|intron_variant|MODIFIER|ATG13|ENSG00000175224|transcript|ENST00000524625.5|protein_coding|5/16|n.271-274A>G||||||,G|intron_variant|MODIFIER|ATG13|ENSG00000175224|transcript|ENST00000359513.8|protein_coding|4/16|n.271-274A>G||||||,G|intron_variant|MODIFIER|ATG13|ENSG00000175224|transcript|ENST00000528494.5|protein_coding|4/17|n.271-274A>G||||||,G|intron_variant|MODIFIER|ATG13|ENSG00000175224|transcript|ENST00000529655.5|protein_coding|5/16|n.271-274A>G||||||,G|intron_variant|MODIFIER|ATG13|ENSG00000175224|transcript|ENST00000530500.5|protein_coding|3/14|n.34-274A>G||||||,G|intron_variant|MODIFIER|ATG13|ENSG00000175224|transcript|ENST00000528145.5|retained_intron|3/5|n.226-274A>G||||||,G|intron_variant|MODIFIER|ATG13|ENSG00000175224|transcript|ENST00000533325.5|protein_coding|7/8|n.271-274A>G||||||,G|intron_variant|MODIFIER|ATG13|ENSG00000175224|transcript|ENST00000526508.5|protein_coding|5/17|n.271-274A>G||||||,G|intron_variant|MODIFIER|ATG13|ENSG00000175224|transcript|ENST00000534610.5|retained_intron|4/9|n.593-274A>G||||||,G|intron_variant|MODIFIER|ATG13|ENSG00000175224|transcript|ENST00000395549.3|protein_coding|6/9|n.271-274A>G||||||,G|non_coding_transcript_exon_variant|MODIFIER|ATG13|ENSG00000175224|transcript|ENST00000525850.1|processed_transcript|1/6|n.137A>G||||||	autophagy related 13
1522755	3_174195304_A_T	0	0	0.888888888888889	C|intron_variant|MODIFIER|ATG13|ENSG00000175224|transcript|ENST00000524625.5|protein_coding|11/16|n.790-2851T>C||||||,C|intron_variant|MODIFIER|ATG13|ENSG00000175224|transcript|ENST00000359513.8|protein_coding|10/16|n.790-2317T>C||||||,C|intron_variant|MODIFIER|ATG13|ENSG00000175224|transcript|ENST00000528494.5|protein_coding|10/17|n.790-1465T>C||||||,C|intron_variant|MODIFIER|ATG13|ENSG00000175224|transcript|ENST00000529655.5|protein_coding|11/16|n.790-2851T>C||||||,C|intron_variant|MODIFIER|ATG13|ENSG00000175224|transcript|ENST00000530500.5|protein_coding|9/14|n.553-2851T>C||||||,C|intron_variant|MODIFIER|ATG13|ENSG00000175224|transcript|ENST00000527907.5|retained_intron|3/4|n.433-2851T>C||||||,C|intron_variant|MODIFIER|ATG13|ENSG00000175224|transcript|ENST00000533316.1|retained_intron|1/4|n.152-2851T>C||||||,C|intron_variant|MODIFIER|ATG13|ENSG00000175224|transcript|ENST00000531933.1|protein_coding|1/1|c.63+3047T>C||||||WARNING_TRANSCRIPT_NO_START_CODON,C|intron_variant|MODIFIER|ATG13|ENSG00000175224|transcript|ENST00000528984.5|retained_intron|3/3|n.435-1465T>C||||||,C|intron_variant|MODIFIER|ATG13|ENSG00000175224|transcript|ENST00000526508.5|protein_coding|11/17|n.790-2317T>C||||||	autophagy related 13
1522756	3_174195596_G_C	0	0	0.851851851851852	G|intron_variant|MODIFIER|ATG13|ENSG00000175224|transcript|ENST00000524625.5|protein_coding|11/16|n.790-689C>G||||||,G|intron_variant|MODIFIER|ATG13|ENSG00000175224|transcript|ENST00000359513.8|protein_coding|10/16|n.790-155C>G||||||,G|intron_variant|MODIFIER|ATG13|ENSG00000175224|transcript|ENST00000528494.5|protein_coding|11/17|n.889-155C>G||||||,G|intron_variant|MODIFIER|ATG13|ENSG00000175224|transcript|ENST00000529655.5|protein_coding|11/16|n.790-689C>G||||||,G|intron_variant|MODIFIER|ATG13|ENSG00000175224|transcript|ENST00000530500.5|protein_coding|9/14|n.553-689C>G||||||,G|intron_variant|MODIFIER|ATG13|ENSG00000175224|transcript|ENST00000527907.5|retained_intron|3/4|n.433-689C>G||||||,G|intron_variant|MODIFIER|ATG13|ENSG00000175224|transcript|ENST00000533316.1|retained_intron|1/4|n.152-689C>G||||||,G|intron_variant|MODIFIER|ATG13|ENSG00000175224|transcript|ENST00000525009.5|protein_coding|1/5|c.96+599C>G||||||WARNING_TRANSCRIPT_INCOMPLETE,G|intron_variant|MODIFIER|ATG13|ENSG00000175224|transcript|ENST00000531933.1|protein_coding|1/1|c.63+5209C>G||||||WARNING_TRANSCRIPT_NO_START_CODON,G|intron_variant|MODIFIER|ATG13|ENSG00000175224|transcript|ENST00000526508.5|protein_coding|11/17|n.790-155C>G||||||	autophagy related 13
1522757	3_174195682_C_A	0	0	0.787234042553192	A|intron_variant|MODIFIER|ATG13|ENSG00000175224|transcript|ENST00000524625.5|protein_coding|11/16|n.790-673G>A||||||,A|intron_variant|MODIFIER|ATG13|ENSG00000175224|transcript|ENST00000359513.8|protein_coding|10/16|n.790-139G>A||||||,A|intron_variant|MODIFIER|ATG13|ENSG00000175224|transcript|ENST00000528494.5|protein_coding|11/17|n.889-139G>A||||||,A|intron_variant|MODIFIER|ATG13|ENSG00000175224|transcript|ENST00000529655.5|protein_coding|11/16|n.790-673G>A||||||,A|intron_variant|MODIFIER|ATG13|ENSG00000175224|transcript|ENST00000530500.5|protein_coding|9/14|n.553-673G>A||||||,A|intron_variant|MODIFIER|ATG13|ENSG00000175224|transcript|ENST00000527907.5|retained_intron|3/4|n.433-673G>A||||||,A|intron_variant|MODIFIER|ATG13|ENSG00000175224|transcript|ENST00000533316.1|retained_intron|1/4|n.152-673G>A||||||,A|intron_variant|MODIFIER|ATG13|ENSG00000175224|transcript|ENST00000525009.5|protein_coding|1/5|c.96+615G>A||||||WARNING_TRANSCRIPT_INCOMPLETE,A|intron_variant|MODIFIER|ATG13|ENSG00000175224|transcript|ENST00000531933.1|protein_coding|1/1|c.63+5225G>A||||||WARNING_TRANSCRIPT_NO_START_CODON,A|intron_variant|MODIFIER|ATG13|ENSG00000175224|transcript|ENST00000526508.5|protein_coding|11/17|n.790-139G>A||||||	autophagy related 13
1522758	3_174196006_G_C	0	0	0.854166666666667	T|intron_variant|MODIFIER|ATG13|ENSG00000175224|transcript|ENST00000524625.5|protein_coding|16/16|n.1366-935C>T||||||,T|intron_variant|MODIFIER|ATG13|ENSG00000175224|transcript|ENST00000359513.8|protein_coding|16/16|n.1477-935C>T||||||,T|intron_variant|MODIFIER|ATG13|ENSG00000175224|transcript|ENST00000528494.5|protein_coding|17/17|n.1576-935C>T||||||,T|intron_variant|MODIFIER|ATG13|ENSG00000175224|transcript|ENST00000529655.5|protein_coding|16/16|n.1366-935C>T||||||,T|intron_variant|MODIFIER|ATG13|ENSG00000175224|transcript|ENST00000530500.5|protein_coding|14/14|n.1129-935C>T||||||,T|intron_variant|MODIFIER|ATG13|ENSG00000175224|transcript|ENST00000531933.1|protein_coding|1/1|c.64-935C>T||||||WARNING_TRANSCRIPT_NO_START_CODON,T|intron_variant|MODIFIER|ATG13|ENSG00000175224|transcript|ENST00000526508.5|protein_coding|17/17|n.1477-935C>T||||||	autophagy related 13
1522759	3_174196337_G_A	0	0	0.714285714285714	INTERGENIC	NA
1522760	3_174197379_G_A	0	0	0.765957446808511	G|intron_variant|MODIFIER|ARHGAP1|ENSG00000175220|transcript|ENST00000311956.9|protein_coding|3/12|n.230-2294T>C||||||,G|intron_variant|MODIFIER|ARHGAP1|ENSG00000175220|transcript|ENST00000529960.5|retained_intron|3/3|n.332-2294T>C||||||,G|intron_variant|MODIFIER|ARHGAP1|ENSG00000175220|transcript|ENST00000528837.5|protein_coding|2/10|c.221-2294T>C||||||WARNING_TRANSCRIPT_NO_START_CODON,G|intron_variant|MODIFIER|ARHGAP1|ENSG00000175220|transcript|ENST00000525488.1|protein_coding|3/6|c.230-2294T>C||||||WARNING_TRANSCRIPT_INCOMPLETE,G|intron_variant|MODIFIER|ARHGAP1|ENSG00000175220|transcript|ENST00000527588.5|retained_intron|3/3|n.831-2294T>C||||||	Rho GTPase activating protein 1
1522761	3_174197406_A_T	0	0	0.731707317073171	C|intron_variant|MODIFIER|ZNF408|ENSG00000175213|transcript|ENST00000311764.3|protein_coding|1/4|n.52+82T>C||||||,C|intron_variant|MODIFIER|ZNF408|ENSG00000175213|transcript|ENST00000531866.1|retained_intron|1/1|n.70+82T>C||||||,C|intron_variant|MODIFIER|ZNF408|ENSG00000175213|transcript|ENST00000526410.1|retained_intron|1/2|n.69+82T>C||||||	zinc finger protein 408
1522762	3_174197592_G_C	0	0	0.829268292682927	T|intron_variant|MODIFIER|ZNF408|ENSG00000175213|transcript|ENST00000311764.3|protein_coding|4/4|n.652+403C>T||||||,T|intron_variant|MODIFIER|ZNF408|ENSG00000175213|transcript|ENST00000527008.1|retained_intron|1/1|n.529+403C>T||||||	zinc finger protein 408
1522763	3_174197892_G_A	0	0	0.829787234042553	T|intron_variant|MODIFIER|F2|ENSG00000180210|transcript|ENST00000311907.10|protein_coding|2/13|n.240+83C>T||||||,T|intron_variant|MODIFIER|F2|ENSG00000180210|transcript|ENST00000442468.1|protein_coding|2/7|n.210+83C>T||||||,T|intron_variant|MODIFIER|F2|ENSG00000180210|transcript|ENST00000530231.5|protein_coding|2/13|n.240+83C>T||||||,T|non_coding_transcript_exon_variant|MODIFIER|F2|ENSG00000180210|transcript|ENST00000469189.1|retained_intron|2/2|n.363C>T||||||	coagulation factor II, thrombin
1522764	3_174198127_C_A	0	0	0.846153846153846	C|intron_variant|MODIFIER|F2|ENSG00000180210|transcript|ENST00000311907.10|protein_coding|4/13|n.316+857T>C||||||,C|intron_variant|MODIFIER|F2|ENSG00000180210|transcript|ENST00000442468.1|protein_coding|4/7|n.286+857T>C||||||,C|intron_variant|MODIFIER|F2|ENSG00000180210|transcript|ENST00000530231.5|protein_coding|4/13|n.316+857T>C||||||	coagulation factor II, thrombin
1522765	3_174198220_A_G	0	0	0.764705882352941	C|intron_variant|MODIFIER|F2|ENSG00000180210|transcript|ENST00000311907.10|protein_coding|4/13|n.317-362T>C||||||,C|intron_variant|MODIFIER|F2|ENSG00000180210|transcript|ENST00000442468.1|protein_coding|4/7|n.287-362T>C||||||,C|intron_variant|MODIFIER|F2|ENSG00000180210|transcript|ENST00000530231.5|protein_coding|4/13|n.317-362T>C||||||	coagulation factor II, thrombin
1522766	3_174198414_C_T	0	0	0.835820895522388	C|intron_variant|MODIFIER|F2|ENSG00000180210|transcript|ENST00000311907.10|protein_coding|6/13|n.560-1151G>C||||||,C|intron_variant|MODIFIER|F2|ENSG00000180210|transcript|ENST00000442468.1|protein_coding|6/7|n.530-1151G>C||||||,C|intron_variant|MODIFIER|F2|ENSG00000180210|transcript|ENST00000490274.1|retained_intron|1/1|n.340-1151G>C||||||,C|intron_variant|MODIFIER|F2|ENSG00000180210|transcript|ENST00000530231.5|protein_coding|6/13|n.560-1151G>C||||||	coagulation factor II, thrombin
1522767	3_174199255_G_T	0	0	0.803921568627451	G|intron_variant|MODIFIER|F2|ENSG00000180210|transcript|ENST00000311907.10|protein_coding|6/13|n.560-344C>G||||||,G|intron_variant|MODIFIER|F2|ENSG00000180210|transcript|ENST00000442468.1|protein_coding|6/7|n.530-344C>G||||||,G|intron_variant|MODIFIER|F2|ENSG00000180210|transcript|ENST00000490274.1|retained_intron|1/1|n.340-344C>G||||||,G|intron_variant|MODIFIER|F2|ENSG00000180210|transcript|ENST00000530231.5|protein_coding|6/13|n.560-344C>G||||||	coagulation factor II, thrombin
1522768	3_174199278_A_G	0	0	0.781818181818182	A|intron_variant|MODIFIER|F2|ENSG00000180210|transcript|ENST00000311907.10|protein_coding|12/13|n.1655-747G>A||||||,A|intron_variant|MODIFIER|F2|ENSG00000180210|transcript|ENST00000530231.5|protein_coding|12/13|n.1538-747G>A||||||	coagulation factor II, thrombin
1522769	3_174200308_T_C	0	0	0.828125	A|intron_variant|MODIFIER|F2|ENSG00000180210|transcript|ENST00000311907.10|protein_coding|13/13|n.1726-59G>A||||||,A|intron_variant|MODIFIER|F2|ENSG00000180210|transcript|ENST00000530231.5|protein_coding|13/13|n.1609-59G>A||||||	coagulation factor II, thrombin
1522770	3_174200836_A_G	0	0	0.850746268656716	INTERGENIC	NA
1522771	3_174201426_C_A	0	0	0.65	G|intron_variant|MODIFIER|CKAP5|ENSG00000175216|transcript|ENST00000354558.7|protein_coding|40/41|n.5525-1623T>C||||||,G|intron_variant|MODIFIER|CKAP5|ENSG00000175216|transcript|ENST00000533413.5|retained_intron|17/18|n.2684-1623T>C||||||,G|intron_variant|MODIFIER|CKAP5|ENSG00000175216|transcript|ENST00000525896.1|protein_coding|4/4|n.419-1623T>C||||||,G|intron_variant|MODIFIER|CKAP5|ENSG00000175216|transcript|ENST00000529230.6|protein_coding|42/43|n.5705-1623T>C||||||,G|intron_variant|MODIFIER|CKAP5|ENSG00000175216|transcript|ENST00000312055.9|protein_coding|41/42|n.5525-1623T>C||||||	cytoskeleton associated protein 5
1522772	3_174202211_A_G	0	0	0.825396825396825	C|intron_variant|MODIFIER|CKAP5|ENSG00000175216|transcript|ENST00000354558.7|protein_coding|36/41|n.4954-270A>G||||||,C|intron_variant|MODIFIER|CKAP5|ENSG00000175216|transcript|ENST00000533413.5|retained_intron|13/18|n.2113-270A>G||||||,C|intron_variant|MODIFIER|CKAP5|ENSG00000175216|transcript|ENST00000529230.6|protein_coding|38/43|n.5134-270A>G||||||,C|intron_variant|MODIFIER|CKAP5|ENSG00000175216|transcript|ENST00000312055.9|protein_coding|37/42|n.4954-270A>G||||||	cytoskeleton associated protein 5
1522773	3_174202375_C_T	0	0	0.8	C|intron_variant|MODIFIER|CKAP5|ENSG00000175216|transcript|ENST00000354558.7|protein_coding|34/41|n.4690-1129A>G||||||,C|intron_variant|MODIFIER|CKAP5|ENSG00000175216|transcript|ENST00000533413.5|retained_intron|11/18|n.1848+262A>G||||||,C|intron_variant|MODIFIER|CKAP5|ENSG00000175216|transcript|ENST00000526876.2|protein_coding|5/5|c.561+262A>G||||||WARNING_TRANSCRIPT_NO_START_CODON,C|intron_variant|MODIFIER|CKAP5|ENSG00000175216|transcript|ENST00000529230.6|protein_coding|36/43|n.4869+262A>G||||||,C|intron_variant|MODIFIER|CKAP5|ENSG00000175216|transcript|ENST00000312055.9|protein_coding|35/42|n.4690-1129A>G||||||,C|intron_variant|MODIFIER|CKAP5|ENSG00000175216|transcript|ENST00000527333.5|protein_coding|5/5|c.453+262A>G||||||WARNING_TRANSCRIPT_INCOMPLETE	cytoskeleton associated protein 5
1522774	3_174202677_A_T	0	0	0.807228915662651	G|intron_variant|MODIFIER|CKAP5|ENSG00000175216|transcript|ENST00000354558.7|protein_coding|34/41|n.4690-1650T>C||||||,G|intron_variant|MODIFIER|CKAP5|ENSG00000175216|transcript|ENST00000533413.5|retained_intron|10/18|n.1669-80T>C||||||,G|intron_variant|MODIFIER|CKAP5|ENSG00000175216|transcript|ENST00000526876.2|protein_coding|4/5|c.382-80T>C||||||WARNING_TRANSCRIPT_NO_START_CODON,G|intron_variant|MODIFIER|CKAP5|ENSG00000175216|transcript|ENST00000529230.6|protein_coding|35/43|n.4690-80T>C||||||,G|intron_variant|MODIFIER|CKAP5|ENSG00000175216|transcript|ENST00000312055.9|protein_coding|35/42|n.4690-1650T>C||||||,G|intron_variant|MODIFIER|CKAP5|ENSG00000175216|transcript|ENST00000527333.5|protein_coding|4/5|c.358-164T>C||||||WARNING_TRANSCRIPT_INCOMPLETE	cytoskeleton associated protein 5
1522775	3_174203203_T_C	0	0	0.755102040816326	G|intron_variant|MODIFIER|CKAP5|ENSG00000175216|transcript|ENST00000354558.7|protein_coding|22/41|n.2862+358T>C||||||,G|intron_variant|MODIFIER|CKAP5|ENSG00000175216|transcript|ENST00000529230.6|protein_coding|23/43|n.2862+358T>C||||||,G|intron_variant|MODIFIER|CKAP5|ENSG00000175216|transcript|ENST00000312055.9|protein_coding|23/42|n.2862+358T>C||||||	cytoskeleton associated protein 5
1522776	3_174203325_C_T	0	0	0.259259259259259	C|intron_variant|MODIFIER|CKAP5|ENSG00000175216|transcript|ENST00000354558.7|protein_coding|21/41|n.2749-185A>G||||||,C|intron_variant|MODIFIER|CKAP5|ENSG00000175216|transcript|ENST00000529230.6|protein_coding|22/43|n.2749-185A>G||||||,C|intron_variant|MODIFIER|CKAP5|ENSG00000175216|transcript|ENST00000312055.9|protein_coding|22/42|n.2749-185A>G||||||	cytoskeleton associated protein 5
1522777	3_174203359_A_G	0	0	0.523809523809524	C|intron_variant|MODIFIER|CKAP5|ENSG00000175216|transcript|ENST00000354558.7|protein_coding|19/41|n.2433+242A>G||||||,C|intron_variant|MODIFIER|CKAP5|ENSG00000175216|transcript|ENST00000529230.6|protein_coding|20/43|n.2433+242A>G||||||,C|intron_variant|MODIFIER|CKAP5|ENSG00000175216|transcript|ENST00000312055.9|protein_coding|20/42|n.2433+242A>G||||||	cytoskeleton associated protein 5
1522778	3_174203704_T_C	0	0	0.810126582278481	A|intron_variant|MODIFIER|CKAP5|ENSG00000175216|transcript|ENST00000354558.7|protein_coding|17/41|n.2250-59G>T||||||,A|intron_variant|MODIFIER|CKAP5|ENSG00000175216|transcript|ENST00000529230.6|protein_coding|18/43|n.2250-59G>T||||||,A|intron_variant|MODIFIER|CKAP5|ENSG00000175216|transcript|ENST00000312055.9|protein_coding|18/42|n.2250-59G>T||||||	cytoskeleton associated protein 5
1522779	3_174203844_C_T	0	0	0.857142857142857	A|intron_variant|MODIFIER|CKAP5|ENSG00000175216|transcript|ENST00000354558.7|protein_coding|14/41|n.1876-593G>T||||||,A|intron_variant|MODIFIER|CKAP5|ENSG00000175216|transcript|ENST00000529230.6|protein_coding|15/43|n.1876-593G>T||||||,A|intron_variant|MODIFIER|CKAP5|ENSG00000175216|transcript|ENST00000312055.9|protein_coding|15/42|n.1876-593G>T||||||	cytoskeleton associated protein 5
1522780	3_174204303_G_C	0	0	0.810126582278481	C|intron_variant|MODIFIER|CKAP5|ENSG00000175216|transcript|ENST00000354558.7|protein_coding|8/41|n.1084-1356T>G||||||,C|intron_variant|MODIFIER|CKAP5|ENSG00000175216|transcript|ENST00000532321.1|processed_transcript|2/3|n.371-1356T>G||||||,C|intron_variant|MODIFIER|CKAP5|ENSG00000175216|transcript|ENST00000529230.6|protein_coding|9/43|n.1084-1356T>G||||||,C|intron_variant|MODIFIER|CKAP5|ENSG00000175216|transcript|ENST00000312055.9|protein_coding|9/42|n.1084-1356T>G||||||	cytoskeleton associated protein 5
1522781	3_174204312_T_C	0	0	0.805194805194805	T|intron_variant|MODIFIER|CKAP5|ENSG00000175216|transcript|ENST00000354558.7|protein_coding|7/41|n.978+782T>A||||||,T|intron_variant|MODIFIER|CKAP5|ENSG00000175216|transcript|ENST00000529230.6|protein_coding|8/43|n.978+782T>A||||||,T|intron_variant|MODIFIER|CKAP5|ENSG00000175216|transcript|ENST00000312055.9|protein_coding|8/42|n.978+782T>A||||||	cytoskeleton associated protein 5
1522782	3_174205184_A_G	0	0	0.758241758241758	T|intron_variant|MODIFIER|CKAP5|ENSG00000175216|transcript|ENST00000354558.7|protein_coding|3/41|n.458+1583G>A||||||,T|intron_variant|MODIFIER|CKAP5|ENSG00000175216|transcript|ENST00000529230.6|protein_coding|4/43|n.458+1583G>A||||||,T|intron_variant|MODIFIER|CKAP5|ENSG00000175216|transcript|ENST00000312055.9|protein_coding|4/42|n.458+1583G>A||||||	cytoskeleton associated protein 5
1522783	3_174205385_C_T	0	0	0.848101265822785	G|intron_variant|MODIFIER|CKAP5|ENSG00000175216|transcript|ENST00000354558.7|protein_coding|2/41|n.251+924T>C||||||,G|intron_variant|MODIFIER|CKAP5|ENSG00000175216|transcript|ENST00000526496.1|protein_coding|3/3|c.251+924T>C||||||WARNING_TRANSCRIPT_NO_STOP_CODON,G|intron_variant|MODIFIER|CKAP5|ENSG00000175216|transcript|ENST00000529230.6|protein_coding|3/43|n.251+924T>C||||||,G|intron_variant|MODIFIER|CKAP5|ENSG00000175216|transcript|ENST00000312055.9|protein_coding|3/42|n.251+924T>C||||||	cytoskeleton associated protein 5
1522784	3_174205703_G_A	0	0	0.802816901408451	C|intron_variant|MODIFIER|CKAP5|ENSG00000175216|transcript|ENST00000526496.1|protein_coding|1/3|c.-38+863A>G||||||WARNING_TRANSCRIPT_NO_STOP_CODON,C|intron_variant|MODIFIER|CKAP5|ENSG00000175216|transcript|ENST00000525248.1|retained_intron|1/1|n.78-4651A>G||||||,C|intron_variant|MODIFIER|CKAP5|ENSG00000175216|transcript|ENST00000529230.6|protein_coding|1/43|n.-37-4631A>G||||||,C|intron_variant|MODIFIER|CKAP5|ENSG00000175216|transcript|ENST00000312055.9|protein_coding|1/42|n.-37-4631A>G||||||	cytoskeleton associated protein 5
1522785	3_174205779_G_A	0	0	0.78125	A|intron_variant|MODIFIER|CKAP5|ENSG00000175216|transcript|ENST00000525248.1|retained_intron|1/1|n.78-6561C>T||||||,A|intron_variant|MODIFIER|CKAP5|ENSG00000175216|transcript|ENST00000529230.6|protein_coding|1/43|n.-37-6541C>T||||||,A|intron_variant|MODIFIER|CKAP5|ENSG00000175216|transcript|ENST00000312055.9|protein_coding|1/42|n.-37-6541C>T||||||	cytoskeleton associated protein 5
1522786	3_174205904_T_C	0	0	0.805194805194805	G|intron_variant|MODIFIER|CKAP5|ENSG00000175216|transcript|ENST00000525248.1|retained_intron|1/1|n.77+8346T>C||||||,G|intron_variant|MODIFIER|CKAP5|ENSG00000175216|transcript|ENST00000529230.6|protein_coding|1/43|n.-38+8346T>C||||||,G|intron_variant|MODIFIER|CKAP5|ENSG00000175216|transcript|ENST00000312055.9|protein_coding|1/42|n.-38+8346T>C||||||	cytoskeleton associated protein 5
1522787	3_174206312_G_A	0	0	0.565217391304348	G|intron_variant|MODIFIER|CKAP5|ENSG00000175216|transcript|ENST00000525248.1|retained_intron|1/1|n.77+750G>C||||||,G|intron_variant|MODIFIER|CKAP5|ENSG00000175216|transcript|ENST00000529230.6|protein_coding|1/43|n.-38+750G>C||||||,G|intron_variant|MODIFIER|CKAP5|ENSG00000175216|transcript|ENST00000312055.9|protein_coding|1/42|n.-38+750G>C||||||	cytoskeleton associated protein 5
1522788	3_174207804_A_G	0	0	0.773333333333333	T|intron_variant|MODIFIER|CKAP5|ENSG00000175216|transcript|ENST00000525248.1|retained_intron|1/1|n.77+580T>A||||||,T|intron_variant|MODIFIER|CKAP5|ENSG00000175216|transcript|ENST00000529230.6|protein_coding|1/43|n.-38+580T>A||||||,T|intron_variant|MODIFIER|CKAP5|ENSG00000175216|transcript|ENST00000312055.9|protein_coding|1/42|n.-38+580T>A||||||	cytoskeleton associated protein 5
1522789	3_174210482_C_T	0	0	0.775	A|intron_variant|MODIFIER|LRP4-AS1|ENSG00000247675|transcript|ENST00000502049.3|pseudogene|2/2|n.192+7665G>A||||||,A|intron_variant|MODIFIER|LRP4-AS1|ENSG00000247675|transcript|ENST00000531719.5|pseudogene|3/3|n.291+1436G>A||||||	LRP4 antisense RNA 1
1522790	3_174210503_C_A	0	0	0.75609756097561	A|3_prime_UTR_variant|MODIFIER|LRP4|ENSG00000134569|transcript|ENST00000378623.6|protein_coding|38/38|n.*1808C>T|||||1808|,A|intron_variant|MODIFIER|LRP4-AS1|ENSG00000247675|transcript|ENST00000502049.3|pseudogene|2/2|n.192+10461G>A||||||,A|intron_variant|MODIFIER|LRP4-AS1|ENSG00000247675|transcript|ENST00000531719.5|pseudogene|3/3|n.291+4232G>A||||||,A|non_coding_transcript_exon_variant|MODIFIER|LRP4|ENSG00000134569|transcript|ENST00000378623.6|protein_coding|38/38|n.*1808C>T||||||,A|non_coding_transcript_exon_variant|MODIFIER|LRP4|ENSG00000134569|transcript|ENST00000529604.1|retained_intron|2/2|n.2466C>T||||||	LDL receptor related protein 4 ; LRP4 antisense RNA 1
1522791	3_174212793_A_C	0	0	0.840579710144927	C|3_prime_UTR_variant|MODIFIER|LRP4|ENSG00000134569|transcript|ENST00000378623.6|protein_coding|38/38|n.*547A>G|||||547|,C|intron_variant|MODIFIER|LRP4-AS1|ENSG00000247675|transcript|ENST00000502049.3|pseudogene|2/2|n.192+11722T>C||||||,C|intron_variant|MODIFIER|LRP4-AS1|ENSG00000247675|transcript|ENST00000531719.5|pseudogene|3/3|n.291+5493T>C||||||,C|non_coding_transcript_exon_variant|MODIFIER|LRP4|ENSG00000134569|transcript|ENST00000378623.6|protein_coding|38/38|n.*547A>G||||||,C|non_coding_transcript_exon_variant|MODIFIER|LRP4|ENSG00000134569|transcript|ENST00000529604.1|retained_intron|2/2|n.1205A>G||||||	LDL receptor related protein 4 ; LRP4 antisense RNA 1
1522792	3_174213904_T_A	0	0	0.837837837837838	T|intron_variant|MODIFIER|LRP4|ENSG00000134569|transcript|ENST00000378623.6|protein_coding|37/37|n.5386-1088G>A||||||,T|intron_variant|MODIFIER|LRP4-AS1|ENSG00000247675|transcript|ENST00000502049.3|pseudogene|2/2|n.193-12671C>T||||||,T|intron_variant|MODIFIER|LRP4|ENSG00000134569|transcript|ENST00000529604.1|retained_intron|1/1|n.329-1088G>A||||||,T|intron_variant|MODIFIER|LRP4-AS1|ENSG00000247675|transcript|ENST00000531719.5|pseudogene|3/3|n.291+7457C>T||||||	LDL receptor related protein 4 ; LRP4 antisense RNA 1
1522793	3_174214147_C_A	0	0	0.857142857142857	C|intron_variant|MODIFIER|LRP4|ENSG00000134569|transcript|ENST00000378623.6|protein_coding|33/37|n.4952-48A>G||||||,C|intron_variant|MODIFIER|LRP4-AS1|ENSG00000247675|transcript|ENST00000502049.3|pseudogene|2/2|n.193-4912T>C||||||,C|intron_variant|MODIFIER|LRP4-AS1|ENSG00000247675|transcript|ENST00000531719.5|pseudogene|3/3|n.292-4912T>C||||||	LDL receptor related protein 4 ; LRP4 antisense RNA 1
1522794	3_174214469_G_A	0	0	0.2	A|intron_variant|MODIFIER|LRP4-AS1|ENSG00000247675|transcript|ENST00000502049.3|pseudogene|2/2|n.193-4428G>A||||||,A|intron_variant|MODIFIER|LRP4-AS1|ENSG00000247675|transcript|ENST00000531719.5|pseudogene|3/3|n.292-4428G>A||||||,A|non_coding_transcript_exon_variant|MODIFIER|LRP4|ENSG00000134569|transcript|ENST00000378623.6|protein_coding|33/38|n.4905C>T||||||	LRP4 antisense RNA 1 ; LDL receptor related protein 4
1522795	3_174215942_A_G	0	0	0.821428571428571	C|intron_variant|MODIFIER|LRP4-AS1|ENSG00000247675|transcript|ENST00000502049.3|pseudogene|2/2|n.193-1517T>C||||||,C|intron_variant|MODIFIER|LRP4-AS1|ENSG00000247675|transcript|ENST00000531719.5|pseudogene|3/3|n.292-1517T>C||||||,C|non_coding_transcript_exon_variant|MODIFIER|LRP4|ENSG00000134569|transcript|ENST00000378623.6|protein_coding|31/38|n.4660A>G||||||,C|non_coding_transcript_exon_variant|MODIFIER|LRP4|ENSG00000134569|transcript|ENST00000527656.1|retained_intron|3/3|n.592A>G||||||	LRP4 antisense RNA 1 ; LDL receptor related protein 4
1522796	3_174216301_A_G	0	0	0.870967741935484	A|intron_variant|MODIFIER|LRP4|ENSG00000134569|transcript|ENST00000378623.6|protein_coding|30/37|n.4584-314G>T||||||,A|intron_variant|MODIFIER|LRP4-AS1|ENSG00000247675|transcript|ENST00000502049.3|pseudogene|2/2|n.193-1127C>A||||||,A|intron_variant|MODIFIER|LRP4|ENSG00000134569|transcript|ENST00000527656.1|retained_intron|2/2|n.516-314G>T||||||,A|intron_variant|MODIFIER|LRP4-AS1|ENSG00000247675|transcript|ENST00000531719.5|pseudogene|3/3|n.292-1127C>A||||||	LDL receptor related protein 4 ; LRP4 antisense RNA 1
1522797	3_174217194_G_A	0	0	0.776595744680851	A|intron_variant|MODIFIER|LRP4|ENSG00000134569|transcript|ENST00000378623.6|protein_coding|28/37|n.4230-234C>T||||||,A|non_coding_transcript_exon_variant|MODIFIER|LRP4-AS1|ENSG00000247675|transcript|ENST00000502049.3|pseudogene|3/3|n.946G>A||||||	LDL receptor related protein 4 ; LRP4 antisense RNA 1
1522798	3_174218326_C_T	0	0	1	A|intron_variant|MODIFIER|LRP4|ENSG00000134569|transcript|ENST00000378623.6|protein_coding|23/37|n.3277+155C>T||||||	LDL receptor related protein 4
1522799	3_174218605_T_A	0	0	0.784615384615385	C|non_coding_transcript_exon_variant|MODIFIER|LRP4|ENSG00000134569|transcript|ENST00000378623.6|protein_coding|23/38|n.3256A>G||||||	LDL receptor related protein 4
1522800	3_174218962_A_G	0	0	0.825396825396825	G|intron_variant|MODIFIER|LRP4|ENSG00000134569|transcript|ENST00000378623.6|protein_coding|16/37|n.2216-497G>C||||||,G|intron_variant|MODIFIER|LRP4|ENSG00000134569|transcript|ENST00000529921.1|retained_intron|1/3|n.278-528G>C||||||	LDL receptor related protein 4
1522801	3_174219367_T_C	0	0	0.794117647058823	G|intron_variant|MODIFIER|LRP4|ENSG00000134569|transcript|ENST00000378623.6|protein_coding|16/37|n.2216-599T>C||||||,G|intron_variant|MODIFIER|LRP4|ENSG00000134569|transcript|ENST00000529921.1|retained_intron|1/3|n.278-630T>C||||||	LDL receptor related protein 4
1522802	3_174221428_G_T	0	0	0.833333333333333	C|intron_variant|MODIFIER|LRP4|ENSG00000134569|transcript|ENST00000378623.6|protein_coding|15/37|n.2092+38A>G||||||	LDL receptor related protein 4
1522803	3_174221445_C_T	0	0	0.86	C|non_coding_transcript_exon_variant|MODIFIER|LRP4|ENSG00000134569|transcript|ENST00000378623.6|protein_coding|13/38|n.1638A>G||||||	LDL receptor related protein 4
1522804	3_174222107_T_A	0	0	0.9	G|non_coding_transcript_exon_variant|MODIFIER|LRP4|ENSG00000134569|transcript|ENST00000378623.6|protein_coding|13/38|n.1623T>C||||||	LDL receptor related protein 4
1522805	3_174223432_C_T	0	0	0.838709677419355	A|intron_variant|MODIFIER|LRP4|ENSG00000134569|transcript|ENST00000378623.6|protein_coding|8/37|n.923-97C>T||||||	LDL receptor related protein 4
1522806	3_174226759_T_A	0	0	0.492537313432836	G|intron_variant|MODIFIER|LRP4|ENSG00000134569|transcript|ENST00000378623.6|protein_coding|1/37|n.53-185G>C||||||,G|intron_variant|MODIFIER|LRP4|ENSG00000134569|transcript|ENST00000534404.1|protein_coding|1/3|c.53-2736G>C||||||WARNING_TRANSCRIPT_INCOMPLETE	LDL receptor related protein 4
1522807	3_174231973_G_A	0	0	0.911764705882353	G|intron_variant|MODIFIER|LRP4|ENSG00000134569|transcript|ENST00000378623.6|protein_coding|1/37|n.53-3052G>C||||||,G|intron_variant|MODIFIER|LRP4|ENSG00000134569|transcript|ENST00000534404.1|protein_coding|1/3|c.53-5603G>C||||||WARNING_TRANSCRIPT_INCOMPLETE	LDL receptor related protein 4
1522808	3_174233628_G_A	0	0	0.75	C|intron_variant|MODIFIER|LRP4|ENSG00000134569|transcript|ENST00000378623.6|protein_coding|1/37|n.53-6379A>G||||||,C|intron_variant|MODIFIER|LRP4|ENSG00000134569|transcript|ENST00000534404.1|protein_coding|1/3|c.53-8930A>G||||||WARNING_TRANSCRIPT_INCOMPLETE	LDL receptor related protein 4
1522809	3_174236097_T_G	0	0	0.867647058823529	T|intron_variant|MODIFIER|LRP4|ENSG00000134569|transcript|ENST00000378623.6|protein_coding|1/37|n.52+7255G>A||||||,T|intron_variant|MODIFIER|LRP4|ENSG00000134569|transcript|ENST00000534404.1|protein_coding|1/3|c.52+7255G>A||||||WARNING_TRANSCRIPT_INCOMPLETE	LDL receptor related protein 4
1522810	3_174237451_C_G	0	0	0.808823529411765	G|intron_variant|MODIFIER|LRP4|ENSG00000134569|transcript|ENST00000378623.6|protein_coding|1/37|n.52+5619G>C||||||,G|intron_variant|MODIFIER|LRP4|ENSG00000134569|transcript|ENST00000534404.1|protein_coding|1/3|c.52+5619G>C||||||WARNING_TRANSCRIPT_INCOMPLETE	LDL receptor related protein 4
1522811	3_174238822_T_C	0	0	0.82258064516129	C|intron_variant|MODIFIER|LRP4|ENSG00000134569|transcript|ENST00000378623.6|protein_coding|1/37|n.52+5570A>G||||||,C|intron_variant|MODIFIER|LRP4|ENSG00000134569|transcript|ENST00000534404.1|protein_coding|1/3|c.52+5570A>G||||||WARNING_TRANSCRIPT_INCOMPLETE	LDL receptor related protein 4
1522812	3_174238904_C_T	0	0	0.844827586206897	T|intron_variant|MODIFIER|LRP4|ENSG00000134569|transcript|ENST00000378623.6|protein_coding|1/37|n.52+5284T>A||||||,T|intron_variant|MODIFIER|LRP4|ENSG00000134569|transcript|ENST00000534404.1|protein_coding|1/3|c.52+5284T>A||||||WARNING_TRANSCRIPT_INCOMPLETE	LDL receptor related protein 4
1522813	3_174239507_A_G	0	0	0.825396825396825	INTERGENIC	NA
1522814	3_174240239_T_G	0	0	0.733333333333333	A|intron_variant|MODIFIER|AC021573.1|ENSG00000286450|transcript|ENST00000668347.1|pseudogene|1/1|n.68+2729G>A||||||	novel transcript
1522815	3_174240572_G_A	0	0	0.78	T|intron_variant|MODIFIER|AC021573.1|ENSG00000286450|transcript|ENST00000668347.1|pseudogene|1/1|n.69-471C>T||||||	novel transcript
1522816	3_174240886_G_C	0	0	0.833333333333333	INTERGENIC	NA
1522817	3_174243122_A_G	0	0	1	INTERGENIC	NA
1522818	3_174244277_T_G	0	0	0.860759493670886	INTERGENIC	NA
1522819	3_174244931_T_A	0	0	0.735849056603774	INTERGENIC	NA
1522820	3_174245147_T_C	0	0	0.885245901639344	C|intron_variant|MODIFIER|C11orf49|ENSG00000149179|transcript|ENST00000278460.12|protein_coding|1/8|n.46+296T>C||||||,C|intron_variant|MODIFIER|C11orf49|ENSG00000149179|transcript|ENST00000395460.6|protein_coding|1/7|n.46+296T>C||||||,C|intron_variant|MODIFIER|C11orf49|ENSG00000149179|transcript|ENST00000378615.7|protein_coding|1/8|n.46+296T>C||||||,C|intron_variant|MODIFIER|C11orf49|ENSG00000149179|transcript|ENST00000528488.5|nonsense_mediated_decay|1/9|n.46+296T>C||||||,C|intron_variant|MODIFIER|C11orf49|ENSG00000149179|transcript|ENST00000522712.6|retained_intron|1/2|n.107+296T>C||||||,C|intron_variant|MODIFIER|C11orf49|ENSG00000149179|transcript|ENST00000531648.5|retained_intron|1/1|n.104+296T>C||||||,C|intron_variant|MODIFIER|C11orf49|ENSG00000149179|transcript|ENST00000532840.5|retained_intron|1/3|n.92+296T>C||||||,C|intron_variant|MODIFIER|C11orf49|ENSG00000149179|transcript|ENST00000525895.5|nonsense_mediated_decay|1/7|n.46+296T>C||||||,C|intron_variant|MODIFIER|C11orf49|ENSG00000149179|transcript|ENST00000527784.5|nonsense_mediated_decay|1/7|n.46+296T>C||||||,C|intron_variant|MODIFIER|C11orf49|ENSG00000149179|transcript|ENST00000533124.5|processed_transcript|1/2|n.163+296T>C||||||,C|intron_variant|MODIFIER|C11orf49|ENSG00000149179|transcript|ENST00000525279.5|nonsense_mediated_decay|1/5|n.46+296T>C||||||,C|intron_variant|MODIFIER|C11orf49|ENSG00000149179|transcript|ENST00000532633.5|nonsense_mediated_decay|1/4|n.46+296T>C||||||,C|intron_variant|MODIFIER|C11orf49|ENSG00000149179|transcript|ENST00000526424.5|nonsense_mediated_decay|1/4|n.46+296T>C||||||,C|intron_variant|MODIFIER|C11orf49|ENSG00000149179|transcript|ENST00000527667.5|nonsense_mediated_decay|1/5|n.46+296T>C||||||,C|intron_variant|MODIFIER|C11orf49|ENSG00000149179|transcript|ENST00000527234.5|processed_transcript|1/5|n.104+296T>C||||||,C|intron_variant|MODIFIER|C11orf49|ENSG00000149179|transcript|ENST00000378618.6|protein_coding|1/8|n.46+296T>C||||||	chromosome 11 open reading frame 49
1522821	3_174246350_A_G	0	0	0.88	C|intron_variant|MODIFIER|C11orf49|ENSG00000149179|transcript|ENST00000278460.12|protein_coding|1/8|n.46+4794A>C||||||,C|intron_variant|MODIFIER|C11orf49|ENSG00000149179|transcript|ENST00000395460.6|protein_coding|1/7|n.46+4794A>C||||||,C|intron_variant|MODIFIER|C11orf49|ENSG00000149179|transcript|ENST00000378615.7|protein_coding|1/8|n.46+4794A>C||||||,C|intron_variant|MODIFIER|C11orf49|ENSG00000149179|transcript|ENST00000528488.5|nonsense_mediated_decay|1/9|n.46+4794A>C||||||,C|intron_variant|MODIFIER|C11orf49|ENSG00000149179|transcript|ENST00000522712.6|retained_intron|1/2|n.107+4794A>C||||||,C|intron_variant|MODIFIER|C11orf49|ENSG00000149179|transcript|ENST00000531648.5|retained_intron|1/1|n.104+4794A>C||||||,C|intron_variant|MODIFIER|C11orf49|ENSG00000149179|transcript|ENST00000532840.5|retained_intron|1/3|n.92+4794A>C||||||,C|intron_variant|MODIFIER|C11orf49|ENSG00000149179|transcript|ENST00000525895.5|nonsense_mediated_decay|1/7|n.46+4794A>C||||||,C|intron_variant|MODIFIER|C11orf49|ENSG00000149179|transcript|ENST00000527784.5|nonsense_mediated_decay|1/7|n.46+4794A>C||||||,C|intron_variant|MODIFIER|C11orf49|ENSG00000149179|transcript|ENST00000533124.5|processed_transcript|1/2|n.163+4794A>C||||||,C|intron_variant|MODIFIER|C11orf49|ENSG00000149179|transcript|ENST00000525279.5|nonsense_mediated_decay|1/5|n.46+4794A>C||||||,C|intron_variant|MODIFIER|C11orf49|ENSG00000149179|transcript|ENST00000532633.5|nonsense_mediated_decay|1/4|n.46+4794A>C||||||,C|intron_variant|MODIFIER|C11orf49|ENSG00000149179|transcript|ENST00000526424.5|nonsense_mediated_decay|1/4|n.46+4794A>C||||||,C|intron_variant|MODIFIER|C11orf49|ENSG00000149179|transcript|ENST00000527667.5|nonsense_mediated_decay|1/5|n.46+4794A>C||||||,C|intron_variant|MODIFIER|C11orf49|ENSG00000149179|transcript|ENST00000527234.5|processed_transcript|1/5|n.104+4794A>C||||||,C|intron_variant|MODIFIER|C11orf49|ENSG00000149179|transcript|ENST00000378618.6|protein_coding|1/8|n.46+4794A>C||||||	chromosome 11 open reading frame 49
1522822	3_174247347_G_C	0	0	0.824561403508772	G|intron_variant|MODIFIER|C11orf49|ENSG00000149179|transcript|ENST00000278460.12|protein_coding|1/8|n.46+9013T>G||||||,G|intron_variant|MODIFIER|C11orf49|ENSG00000149179|transcript|ENST00000395460.6|protein_coding|1/7|n.46+9013T>G||||||,G|intron_variant|MODIFIER|C11orf49|ENSG00000149179|transcript|ENST00000378615.7|protein_coding|1/8|n.46+9013T>G||||||,G|intron_variant|MODIFIER|C11orf49|ENSG00000149179|transcript|ENST00000528488.5|nonsense_mediated_decay|1/9|n.46+9013T>G||||||,G|intron_variant|MODIFIER|C11orf49|ENSG00000149179|transcript|ENST00000522712.6|retained_intron|1/2|n.107+9013T>G||||||,G|intron_variant|MODIFIER|C11orf49|ENSG00000149179|transcript|ENST00000531648.5|retained_intron|1/1|n.104+9013T>G||||||,G|intron_variant|MODIFIER|C11orf49|ENSG00000149179|transcript|ENST00000532840.5|retained_intron|1/3|n.92+9013T>G||||||,G|intron_variant|MODIFIER|C11orf49|ENSG00000149179|transcript|ENST00000525895.5|nonsense_mediated_decay|1/7|n.46+9013T>G||||||,G|intron_variant|MODIFIER|C11orf49|ENSG00000149179|transcript|ENST00000527784.5|nonsense_mediated_decay|1/7|n.46+9013T>G||||||,G|intron_variant|MODIFIER|C11orf49|ENSG00000149179|transcript|ENST00000533124.5|processed_transcript|1/2|n.163+9013T>G||||||,G|intron_variant|MODIFIER|C11orf49|ENSG00000149179|transcript|ENST00000525279.5|nonsense_mediated_decay|1/5|n.46+9013T>G||||||,G|intron_variant|MODIFIER|C11orf49|ENSG00000149179|transcript|ENST00000532633.5|nonsense_mediated_decay|1/4|n.46+9013T>G||||||,G|intron_variant|MODIFIER|C11orf49|ENSG00000149179|transcript|ENST00000526424.5|nonsense_mediated_decay|1/4|n.47-2162T>G||||||,G|intron_variant|MODIFIER|C11orf49|ENSG00000149179|transcript|ENST00000527667.5|nonsense_mediated_decay|1/5|n.46+9013T>G||||||,G|intron_variant|MODIFIER|C11orf49|ENSG00000149179|transcript|ENST00000527234.5|processed_transcript|1/5|n.104+9013T>G||||||,G|intron_variant|MODIFIER|C11orf49|ENSG00000149179|transcript|ENST00000378618.6|protein_coding|1/8|n.46+9013T>G||||||	chromosome 11 open reading frame 49
1522823	3_174247674_A_G	0	0	0.797101449275362	G|intron_variant|MODIFIER|C11orf49|ENSG00000149179|transcript|ENST00000278460.12|protein_coding|1/8|n.46+9260C>G||||||,G|intron_variant|MODIFIER|C11orf49|ENSG00000149179|transcript|ENST00000395460.6|protein_coding|1/7|n.46+9260C>G||||||,G|intron_variant|MODIFIER|C11orf49|ENSG00000149179|transcript|ENST00000378615.7|protein_coding|1/8|n.46+9260C>G||||||,G|intron_variant|MODIFIER|C11orf49|ENSG00000149179|transcript|ENST00000528488.5|nonsense_mediated_decay|1/9|n.46+9260C>G||||||,G|intron_variant|MODIFIER|C11orf49|ENSG00000149179|transcript|ENST00000522712.6|retained_intron|1/2|n.107+9260C>G||||||,G|intron_variant|MODIFIER|C11orf49|ENSG00000149179|transcript|ENST00000531648.5|retained_intron|1/1|n.104+9260C>G||||||,G|intron_variant|MODIFIER|C11orf49|ENSG00000149179|transcript|ENST00000532840.5|retained_intron|1/3|n.92+9260C>G||||||,G|intron_variant|MODIFIER|C11orf49|ENSG00000149179|transcript|ENST00000525895.5|nonsense_mediated_decay|1/7|n.46+9260C>G||||||,G|intron_variant|MODIFIER|C11orf49|ENSG00000149179|transcript|ENST00000527784.5|nonsense_mediated_decay|1/7|n.46+9260C>G||||||,G|intron_variant|MODIFIER|C11orf49|ENSG00000149179|transcript|ENST00000533124.5|processed_transcript|1/2|n.163+9260C>G||||||,G|intron_variant|MODIFIER|C11orf49|ENSG00000149179|transcript|ENST00000525279.5|nonsense_mediated_decay|1/5|n.46+9260C>G||||||,G|intron_variant|MODIFIER|C11orf49|ENSG00000149179|transcript|ENST00000532633.5|nonsense_mediated_decay|1/4|n.46+9260C>G||||||,G|intron_variant|MODIFIER|C11orf49|ENSG00000149179|transcript|ENST00000526424.5|nonsense_mediated_decay|1/4|n.47-1915C>G||||||,G|intron_variant|MODIFIER|C11orf49|ENSG00000149179|transcript|ENST00000527667.5|nonsense_mediated_decay|1/5|n.46+9260C>G||||||,G|intron_variant|MODIFIER|C11orf49|ENSG00000149179|transcript|ENST00000527234.5|processed_transcript|1/5|n.104+9260C>G||||||,G|intron_variant|MODIFIER|C11orf49|ENSG00000149179|transcript|ENST00000378618.6|protein_coding|1/8|n.46+9260C>G||||||	chromosome 11 open reading frame 49
1522824	3_174248980_C_T	0	0	0.897058823529412	C|intron_variant|MODIFIER|C11orf49|ENSG00000149179|transcript|ENST00000278460.12|protein_coding|1/8|n.46+10280T>C||||||,C|intron_variant|MODIFIER|C11orf49|ENSG00000149179|transcript|ENST00000395460.6|protein_coding|1/7|n.46+10280T>C||||||,C|intron_variant|MODIFIER|C11orf49|ENSG00000149179|transcript|ENST00000378615.7|protein_coding|1/8|n.46+10280T>C||||||,C|intron_variant|MODIFIER|C11orf49|ENSG00000149179|transcript|ENST00000528488.5|nonsense_mediated_decay|1/9|n.46+10280T>C||||||,C|intron_variant|MODIFIER|C11orf49|ENSG00000149179|transcript|ENST00000522712.6|retained_intron|1/2|n.107+10280T>C||||||,C|intron_variant|MODIFIER|C11orf49|ENSG00000149179|transcript|ENST00000531648.5|retained_intron|1/1|n.104+10280T>C||||||,C|intron_variant|MODIFIER|C11orf49|ENSG00000149179|transcript|ENST00000532840.5|retained_intron|1/3|n.92+10280T>C||||||,C|intron_variant|MODIFIER|C11orf49|ENSG00000149179|transcript|ENST00000525895.5|nonsense_mediated_decay|1/7|n.46+10280T>C||||||,C|intron_variant|MODIFIER|C11orf49|ENSG00000149179|transcript|ENST00000527784.5|nonsense_mediated_decay|1/7|n.46+10280T>C||||||,C|intron_variant|MODIFIER|C11orf49|ENSG00000149179|transcript|ENST00000533124.5|processed_transcript|1/2|n.163+10280T>C||||||,C|intron_variant|MODIFIER|C11orf49|ENSG00000149179|transcript|ENST00000525279.5|nonsense_mediated_decay|1/5|n.46+10280T>C||||||,C|intron_variant|MODIFIER|C11orf49|ENSG00000149179|transcript|ENST00000532633.5|nonsense_mediated_decay|1/4|n.46+10280T>C||||||,C|intron_variant|MODIFIER|C11orf49|ENSG00000149179|transcript|ENST00000526424.5|nonsense_mediated_decay|1/4|n.47-895T>C||||||,C|intron_variant|MODIFIER|C11orf49|ENSG00000149179|transcript|ENST00000527667.5|nonsense_mediated_decay|1/5|n.46+10280T>C||||||,C|intron_variant|MODIFIER|C11orf49|ENSG00000149179|transcript|ENST00000527234.5|processed_transcript|1/5|n.104+10280T>C||||||,C|intron_variant|MODIFIER|C11orf49|ENSG00000149179|transcript|ENST00000378618.6|protein_coding|1/8|n.46+10280T>C||||||	chromosome 11 open reading frame 49
1522825	3_174249392_G_C	0	0	0.875	G|intron_variant|MODIFIER|C11orf49|ENSG00000149179|transcript|ENST00000278460.12|protein_coding|1/8|n.46+10879C>G||||||,G|intron_variant|MODIFIER|C11orf49|ENSG00000149179|transcript|ENST00000395460.6|protein_coding|1/7|n.46+10879C>G||||||,G|intron_variant|MODIFIER|C11orf49|ENSG00000149179|transcript|ENST00000378615.7|protein_coding|1/8|n.46+10879C>G||||||,G|intron_variant|MODIFIER|C11orf49|ENSG00000149179|transcript|ENST00000528488.5|nonsense_mediated_decay|1/9|n.46+10879C>G||||||,G|intron_variant|MODIFIER|C11orf49|ENSG00000149179|transcript|ENST00000522712.6|retained_intron|1/2|n.107+10879C>G||||||,G|intron_variant|MODIFIER|C11orf49|ENSG00000149179|transcript|ENST00000531648.5|retained_intron|1/1|n.104+10879C>G||||||,G|intron_variant|MODIFIER|C11orf49|ENSG00000149179|transcript|ENST00000532840.5|retained_intron|1/3|n.92+10879C>G||||||,G|intron_variant|MODIFIER|C11orf49|ENSG00000149179|transcript|ENST00000525895.5|nonsense_mediated_decay|1/7|n.46+10879C>G||||||,G|intron_variant|MODIFIER|C11orf49|ENSG00000149179|transcript|ENST00000527784.5|nonsense_mediated_decay|1/7|n.46+10879C>G||||||,G|intron_variant|MODIFIER|C11orf49|ENSG00000149179|transcript|ENST00000533124.5|processed_transcript|1/2|n.163+10879C>G||||||,G|intron_variant|MODIFIER|C11orf49|ENSG00000149179|transcript|ENST00000525279.5|nonsense_mediated_decay|1/5|n.46+10879C>G||||||,G|intron_variant|MODIFIER|C11orf49|ENSG00000149179|transcript|ENST00000532633.5|nonsense_mediated_decay|1/4|n.46+10879C>G||||||,G|intron_variant|MODIFIER|C11orf49|ENSG00000149179|transcript|ENST00000526424.5|nonsense_mediated_decay|1/4|n.47-296C>G||||||,G|intron_variant|MODIFIER|C11orf49|ENSG00000149179|transcript|ENST00000527667.5|nonsense_mediated_decay|1/5|n.46+10879C>G||||||,G|intron_variant|MODIFIER|C11orf49|ENSG00000149179|transcript|ENST00000527234.5|processed_transcript|1/5|n.104+10879C>G||||||,G|intron_variant|MODIFIER|C11orf49|ENSG00000149179|transcript|ENST00000378618.6|protein_coding|1/8|n.46+10879C>G||||||	chromosome 11 open reading frame 49
1522826	3_174249496_T_C	0	0	0.895522388059702	C|intron_variant|MODIFIER|C11orf49|ENSG00000149179|transcript|ENST00000278460.12|protein_coding|1/8|n.46+11214T>C||||||,C|intron_variant|MODIFIER|C11orf49|ENSG00000149179|transcript|ENST00000395460.6|protein_coding|1/7|n.46+11214T>C||||||,C|intron_variant|MODIFIER|C11orf49|ENSG00000149179|transcript|ENST00000378615.7|protein_coding|1/8|n.46+11214T>C||||||,C|intron_variant|MODIFIER|C11orf49|ENSG00000149179|transcript|ENST00000528488.5|nonsense_mediated_decay|1/9|n.46+11214T>C||||||,C|intron_variant|MODIFIER|C11orf49|ENSG00000149179|transcript|ENST00000522712.6|retained_intron|1/2|n.107+11214T>C||||||,C|intron_variant|MODIFIER|C11orf49|ENSG00000149179|transcript|ENST00000531648.5|retained_intron|1/1|n.104+11214T>C||||||,C|intron_variant|MODIFIER|C11orf49|ENSG00000149179|transcript|ENST00000532840.5|retained_intron|1/3|n.92+11214T>C||||||,C|intron_variant|MODIFIER|C11orf49|ENSG00000149179|transcript|ENST00000525895.5|nonsense_mediated_decay|1/7|n.46+11214T>C||||||,C|intron_variant|MODIFIER|C11orf49|ENSG00000149179|transcript|ENST00000527784.5|nonsense_mediated_decay|1/7|n.46+11214T>C||||||,C|intron_variant|MODIFIER|C11orf49|ENSG00000149179|transcript|ENST00000533124.5|processed_transcript|1/2|n.163+11214T>C||||||,C|intron_variant|MODIFIER|C11orf49|ENSG00000149179|transcript|ENST00000525279.5|nonsense_mediated_decay|1/5|n.46+11214T>C||||||,C|intron_variant|MODIFIER|C11orf49|ENSG00000149179|transcript|ENST00000532633.5|nonsense_mediated_decay|1/4|n.46+11214T>C||||||,C|intron_variant|MODIFIER|C11orf49|ENSG00000149179|transcript|ENST00000527667.5|nonsense_mediated_decay|1/5|n.46+11214T>C||||||,C|intron_variant|MODIFIER|C11orf49|ENSG00000149179|transcript|ENST00000527234.5|processed_transcript|1/5|n.104+11214T>C||||||,C|intron_variant|MODIFIER|C11orf49|ENSG00000149179|transcript|ENST00000378618.6|protein_coding|1/8|n.46+11214T>C||||||,C|non_coding_transcript_exon_variant|MODIFIER|C11orf49|ENSG00000149179|transcript|ENST00000526424.5|nonsense_mediated_decay|2/5|n.86T>C||||||	chromosome 11 open reading frame 49
1522827	3_174249637_A_G	0	0	0.859375	T|intron_variant|MODIFIER|C11orf49|ENSG00000149179|transcript|ENST00000278460.12|protein_coding|1/8|n.46+12564C>T||||||,T|intron_variant|MODIFIER|C11orf49|ENSG00000149179|transcript|ENST00000395460.6|protein_coding|1/7|n.46+12564C>T||||||,T|intron_variant|MODIFIER|C11orf49|ENSG00000149179|transcript|ENST00000378615.7|protein_coding|1/8|n.46+12564C>T||||||,T|intron_variant|MODIFIER|C11orf49|ENSG00000149179|transcript|ENST00000528488.5|nonsense_mediated_decay|1/9|n.46+12564C>T||||||,T|intron_variant|MODIFIER|C11orf49|ENSG00000149179|transcript|ENST00000522712.6|retained_intron|1/2|n.107+12564C>T||||||,T|intron_variant|MODIFIER|C11orf49|ENSG00000149179|transcript|ENST00000531648.5|retained_intron|1/1|n.104+12564C>T||||||,T|intron_variant|MODIFIER|C11orf49|ENSG00000149179|transcript|ENST00000532840.5|retained_intron|1/3|n.92+12564C>T||||||,T|intron_variant|MODIFIER|C11orf49|ENSG00000149179|transcript|ENST00000525895.5|nonsense_mediated_decay|1/7|n.46+12564C>T||||||,T|intron_variant|MODIFIER|C11orf49|ENSG00000149179|transcript|ENST00000527784.5|nonsense_mediated_decay|1/7|n.46+12564C>T||||||,T|intron_variant|MODIFIER|C11orf49|ENSG00000149179|transcript|ENST00000533124.5|processed_transcript|1/2|n.163+12564C>T||||||,T|intron_variant|MODIFIER|C11orf49|ENSG00000149179|transcript|ENST00000525279.5|nonsense_mediated_decay|1/5|n.46+12564C>T||||||,T|intron_variant|MODIFIER|C11orf49|ENSG00000149179|transcript|ENST00000532633.5|nonsense_mediated_decay|1/4|n.46+12564C>T||||||,T|intron_variant|MODIFIER|C11orf49|ENSG00000149179|transcript|ENST00000526424.5|nonsense_mediated_decay|2/4|n.185+1251C>T||||||,T|intron_variant|MODIFIER|C11orf49|ENSG00000149179|transcript|ENST00000527667.5|nonsense_mediated_decay|1/5|n.46+12564C>T||||||,T|intron_variant|MODIFIER|C11orf49|ENSG00000149179|transcript|ENST00000527234.5|processed_transcript|1/5|n.104+12564C>T||||||,T|intron_variant|MODIFIER|C11orf49|ENSG00000149179|transcript|ENST00000378618.6|protein_coding|1/8|n.46+12564C>T||||||	chromosome 11 open reading frame 49
1522828	3_174250718_T_C	0	0	0.830188679245283	C|intron_variant|MODIFIER|C11orf49|ENSG00000149179|transcript|ENST00000278460.12|protein_coding|1/8|n.46+13137T>C||||||,C|intron_variant|MODIFIER|C11orf49|ENSG00000149179|transcript|ENST00000395460.6|protein_coding|1/7|n.46+13137T>C||||||,C|intron_variant|MODIFIER|C11orf49|ENSG00000149179|transcript|ENST00000378615.7|protein_coding|1/8|n.46+13137T>C||||||,C|intron_variant|MODIFIER|C11orf49|ENSG00000149179|transcript|ENST00000528488.5|nonsense_mediated_decay|1/9|n.46+13137T>C||||||,C|intron_variant|MODIFIER|C11orf49|ENSG00000149179|transcript|ENST00000522712.6|retained_intron|1/2|n.107+13137T>C||||||,C|intron_variant|MODIFIER|C11orf49|ENSG00000149179|transcript|ENST00000531648.5|retained_intron|1/1|n.104+13137T>C||||||,C|intron_variant|MODIFIER|C11orf49|ENSG00000149179|transcript|ENST00000532840.5|retained_intron|1/3|n.92+13137T>C||||||,C|intron_variant|MODIFIER|C11orf49|ENSG00000149179|transcript|ENST00000525895.5|nonsense_mediated_decay|1/7|n.46+13137T>C||||||,C|intron_variant|MODIFIER|C11orf49|ENSG00000149179|transcript|ENST00000527784.5|nonsense_mediated_decay|1/7|n.46+13137T>C||||||,C|intron_variant|MODIFIER|C11orf49|ENSG00000149179|transcript|ENST00000533124.5|processed_transcript|1/2|n.163+13137T>C||||||,C|intron_variant|MODIFIER|C11orf49|ENSG00000149179|transcript|ENST00000525279.5|nonsense_mediated_decay|1/5|n.46+13137T>C||||||,C|intron_variant|MODIFIER|C11orf49|ENSG00000149179|transcript|ENST00000532633.5|nonsense_mediated_decay|1/4|n.46+13137T>C||||||,C|intron_variant|MODIFIER|C11orf49|ENSG00000149179|transcript|ENST00000526424.5|nonsense_mediated_decay|2/4|n.185+1824T>C||||||,C|intron_variant|MODIFIER|C11orf49|ENSG00000149179|transcript|ENST00000527667.5|nonsense_mediated_decay|1/5|n.46+13137T>C||||||,C|intron_variant|MODIFIER|C11orf49|ENSG00000149179|transcript|ENST00000527234.5|processed_transcript|1/5|n.104+13137T>C||||||,C|intron_variant|MODIFIER|C11orf49|ENSG00000149179|transcript|ENST00000378618.6|protein_coding|1/8|n.46+13137T>C||||||	chromosome 11 open reading frame 49
1522829	3_174250912_T_C	0	0	0.830508474576271	A|intron_variant|MODIFIER|C11orf49|ENSG00000149179|transcript|ENST00000278460.12|protein_coding|1/8|n.46+16985G>A||||||,A|intron_variant|MODIFIER|C11orf49|ENSG00000149179|transcript|ENST00000395460.6|protein_coding|1/7|n.46+16985G>A||||||,A|intron_variant|MODIFIER|C11orf49|ENSG00000149179|transcript|ENST00000378615.7|protein_coding|1/8|n.46+16985G>A||||||,A|intron_variant|MODIFIER|C11orf49|ENSG00000149179|transcript|ENST00000528488.5|nonsense_mediated_decay|1/9|n.46+16985G>A||||||,A|intron_variant|MODIFIER|C11orf49|ENSG00000149179|transcript|ENST00000522712.6|retained_intron|1/2|n.107+16985G>A||||||,A|intron_variant|MODIFIER|C11orf49|ENSG00000149179|transcript|ENST00000531648.5|retained_intron|1/1|n.104+16985G>A||||||,A|intron_variant|MODIFIER|C11orf49|ENSG00000149179|transcript|ENST00000532840.5|retained_intron|1/3|n.92+16985G>A||||||,A|intron_variant|MODIFIER|C11orf49|ENSG00000149179|transcript|ENST00000525895.5|nonsense_mediated_decay|1/7|n.46+16985G>A||||||,A|intron_variant|MODIFIER|C11orf49|ENSG00000149179|transcript|ENST00000527784.5|nonsense_mediated_decay|1/7|n.46+16985G>A||||||,A|intron_variant|MODIFIER|C11orf49|ENSG00000149179|transcript|ENST00000533124.5|processed_transcript|1/2|n.163+16985G>A||||||,A|intron_variant|MODIFIER|C11orf49|ENSG00000149179|transcript|ENST00000525279.5|nonsense_mediated_decay|1/5|n.46+16985G>A||||||,A|intron_variant|MODIFIER|C11orf49|ENSG00000149179|transcript|ENST00000532633.5|nonsense_mediated_decay|1/4|n.46+16985G>A||||||,A|intron_variant|MODIFIER|C11orf49|ENSG00000149179|transcript|ENST00000526424.5|nonsense_mediated_decay|2/4|n.185+5672G>A||||||,A|intron_variant|MODIFIER|C11orf49|ENSG00000149179|transcript|ENST00000527667.5|nonsense_mediated_decay|1/5|n.46+16985G>A||||||,A|intron_variant|MODIFIER|C11orf49|ENSG00000149179|transcript|ENST00000527234.5|processed_transcript|1/5|n.104+16985G>A||||||,A|intron_variant|MODIFIER|C11orf49|ENSG00000149179|transcript|ENST00000378618.6|protein_coding|1/8|n.46+16985G>A||||||	chromosome 11 open reading frame 49
1522830	3_174252875_A_G	0	0	0.8	A|intron_variant|MODIFIER|C11orf49|ENSG00000149179|transcript|ENST00000278460.12|protein_coding|1/8|n.46+20296G>A||||||,A|intron_variant|MODIFIER|C11orf49|ENSG00000149179|transcript|ENST00000395460.6|protein_coding|1/7|n.46+20296G>A||||||,A|intron_variant|MODIFIER|C11orf49|ENSG00000149179|transcript|ENST00000378615.7|protein_coding|1/8|n.46+20296G>A||||||,A|intron_variant|MODIFIER|C11orf49|ENSG00000149179|transcript|ENST00000528488.5|nonsense_mediated_decay|1/9|n.46+20296G>A||||||,A|intron_variant|MODIFIER|C11orf49|ENSG00000149179|transcript|ENST00000522712.6|retained_intron|1/2|n.107+20296G>A||||||,A|intron_variant|MODIFIER|C11orf49|ENSG00000149179|transcript|ENST00000531648.5|retained_intron|1/1|n.104+20296G>A||||||,A|intron_variant|MODIFIER|C11orf49|ENSG00000149179|transcript|ENST00000532840.5|retained_intron|1/3|n.92+20296G>A||||||,A|intron_variant|MODIFIER|C11orf49|ENSG00000149179|transcript|ENST00000525895.5|nonsense_mediated_decay|1/7|n.46+20296G>A||||||,A|intron_variant|MODIFIER|C11orf49|ENSG00000149179|transcript|ENST00000527784.5|nonsense_mediated_decay|1/7|n.46+20296G>A||||||,A|intron_variant|MODIFIER|C11orf49|ENSG00000149179|transcript|ENST00000533124.5|processed_transcript|1/2|n.163+20296G>A||||||,A|intron_variant|MODIFIER|C11orf49|ENSG00000149179|transcript|ENST00000525279.5|nonsense_mediated_decay|1/5|n.46+20296G>A||||||,A|intron_variant|MODIFIER|C11orf49|ENSG00000149179|transcript|ENST00000532633.5|nonsense_mediated_decay|1/4|n.46+20296G>A||||||,A|intron_variant|MODIFIER|C11orf49|ENSG00000149179|transcript|ENST00000526424.5|nonsense_mediated_decay|2/4|n.185+8983G>A||||||,A|intron_variant|MODIFIER|C11orf49|ENSG00000149179|transcript|ENST00000527667.5|nonsense_mediated_decay|1/5|n.46+20296G>A||||||,A|intron_variant|MODIFIER|C11orf49|ENSG00000149179|transcript|ENST00000527234.5|processed_transcript|1/5|n.104+20296G>A||||||,A|intron_variant|MODIFIER|C11orf49|ENSG00000149179|transcript|ENST00000378618.6|protein_coding|1/8|n.46+20296G>A||||||	chromosome 11 open reading frame 49
1522831	3_174254517_G_A	0	0	0.851851851851852	T|intron_variant|MODIFIER|C11orf49|ENSG00000149179|transcript|ENST00000278460.12|protein_coding|1/8|n.47-18172C>T||||||,T|intron_variant|MODIFIER|C11orf49|ENSG00000149179|transcript|ENST00000395460.6|protein_coding|1/7|n.47-18172C>T||||||,T|intron_variant|MODIFIER|C11orf49|ENSG00000149179|transcript|ENST00000378615.7|protein_coding|1/8|n.47-18172C>T||||||,T|intron_variant|MODIFIER|C11orf49|ENSG00000149179|transcript|ENST00000528488.5|nonsense_mediated_decay|1/9|n.47-18172C>T||||||,T|intron_variant|MODIFIER|C11orf49|ENSG00000149179|transcript|ENST00000522712.6|retained_intron|1/2|n.108-18172C>T||||||,T|intron_variant|MODIFIER|C11orf49|ENSG00000149179|transcript|ENST00000531648.5|retained_intron|1/1|n.105-18172C>T||||||,T|intron_variant|MODIFIER|C11orf49|ENSG00000149179|transcript|ENST00000532840.5|retained_intron|1/3|n.93-18172C>T||||||,T|intron_variant|MODIFIER|C11orf49|ENSG00000149179|transcript|ENST00000525895.5|nonsense_mediated_decay|1/7|n.46+32185C>T||||||,T|intron_variant|MODIFIER|C11orf49|ENSG00000149179|transcript|ENST00000527784.5|nonsense_mediated_decay|1/7|n.47-18172C>T||||||,T|intron_variant|MODIFIER|C11orf49|ENSG00000149179|transcript|ENST00000533124.5|processed_transcript|1/2|n.163+32185C>T||||||,T|intron_variant|MODIFIER|C11orf49|ENSG00000149179|transcript|ENST00000525279.5|nonsense_mediated_decay|1/5|n.47-18172C>T||||||,T|intron_variant|MODIFIER|C11orf49|ENSG00000149179|transcript|ENST00000532633.5|nonsense_mediated_decay|1/4|n.47-18172C>T||||||,T|intron_variant|MODIFIER|C11orf49|ENSG00000149179|transcript|ENST00000526424.5|nonsense_mediated_decay|2/4|n.186-18172C>T||||||,T|intron_variant|MODIFIER|C11orf49|ENSG00000149179|transcript|ENST00000527667.5|nonsense_mediated_decay|1/5|n.47-18172C>T||||||,T|intron_variant|MODIFIER|C11orf49|ENSG00000149179|transcript|ENST00000527234.5|processed_transcript|1/5|n.104+32185C>T||||||,T|intron_variant|MODIFIER|C11orf49|ENSG00000149179|transcript|ENST00000378618.6|protein_coding|1/8|n.47-18172C>T||||||	chromosome 11 open reading frame 49
1522832	3_174256376_A_G	0	0	0.819672131147541	C|intron_variant|MODIFIER|C11orf49|ENSG00000149179|transcript|ENST00000278460.12|protein_coding|1/8|n.47-10247T>C||||||,C|intron_variant|MODIFIER|C11orf49|ENSG00000149179|transcript|ENST00000395460.6|protein_coding|1/7|n.47-10247T>C||||||,C|intron_variant|MODIFIER|C11orf49|ENSG00000149179|transcript|ENST00000378615.7|protein_coding|1/8|n.47-10247T>C||||||,C|intron_variant|MODIFIER|C11orf49|ENSG00000149179|transcript|ENST00000528488.5|nonsense_mediated_decay|1/9|n.47-10247T>C||||||,C|intron_variant|MODIFIER|C11orf49|ENSG00000149179|transcript|ENST00000522712.6|retained_intron|1/2|n.108-10247T>C||||||,C|intron_variant|MODIFIER|C11orf49|ENSG00000149179|transcript|ENST00000531648.5|retained_intron|1/1|n.105-10247T>C||||||,C|intron_variant|MODIFIER|C11orf49|ENSG00000149179|transcript|ENST00000532840.5|retained_intron|1/3|n.93-10247T>C||||||,C|intron_variant|MODIFIER|C11orf49|ENSG00000149179|transcript|ENST00000525895.5|nonsense_mediated_decay|1/7|n.46+40110T>C||||||,C|intron_variant|MODIFIER|C11orf49|ENSG00000149179|transcript|ENST00000527784.5|nonsense_mediated_decay|1/7|n.47-10247T>C||||||,C|intron_variant|MODIFIER|C11orf49|ENSG00000149179|transcript|ENST00000533124.5|processed_transcript|1/2|n.163+40110T>C||||||,C|intron_variant|MODIFIER|C11orf49|ENSG00000149179|transcript|ENST00000525279.5|nonsense_mediated_decay|1/5|n.47-10247T>C||||||,C|intron_variant|MODIFIER|C11orf49|ENSG00000149179|transcript|ENST00000532633.5|nonsense_mediated_decay|1/4|n.47-10247T>C||||||,C|intron_variant|MODIFIER|C11orf49|ENSG00000149179|transcript|ENST00000526424.5|nonsense_mediated_decay|2/4|n.186-10247T>C||||||,C|intron_variant|MODIFIER|C11orf49|ENSG00000149179|transcript|ENST00000527667.5|nonsense_mediated_decay|1/5|n.47-10247T>C||||||,C|intron_variant|MODIFIER|C11orf49|ENSG00000149179|transcript|ENST00000527234.5|processed_transcript|1/5|n.104+40110T>C||||||,C|intron_variant|MODIFIER|C11orf49|ENSG00000149179|transcript|ENST00000378618.6|protein_coding|1/8|n.47-10247T>C||||||	chromosome 11 open reading frame 49
1522833	3_174267957_A_T	0	0	0.824561403508772	G|intron_variant|MODIFIER|C11orf49|ENSG00000149179|transcript|ENST00000278460.12|protein_coding|1/8|n.47-6851C>G||||||,G|intron_variant|MODIFIER|C11orf49|ENSG00000149179|transcript|ENST00000395460.6|protein_coding|1/7|n.47-6851C>G||||||,G|intron_variant|MODIFIER|C11orf49|ENSG00000149179|transcript|ENST00000378615.7|protein_coding|1/8|n.47-6851C>G||||||,G|intron_variant|MODIFIER|C11orf49|ENSG00000149179|transcript|ENST00000528488.5|nonsense_mediated_decay|1/9|n.47-6851C>G||||||,G|intron_variant|MODIFIER|C11orf49|ENSG00000149179|transcript|ENST00000522712.6|retained_intron|1/2|n.108-6851C>G||||||,G|intron_variant|MODIFIER|C11orf49|ENSG00000149179|transcript|ENST00000531648.5|retained_intron|1/1|n.105-6851C>G||||||,G|intron_variant|MODIFIER|C11orf49|ENSG00000149179|transcript|ENST00000532840.5|retained_intron|1/3|n.93-6851C>G||||||,G|intron_variant|MODIFIER|C11orf49|ENSG00000149179|transcript|ENST00000525895.5|nonsense_mediated_decay|1/7|n.46+43506C>G||||||,G|intron_variant|MODIFIER|C11orf49|ENSG00000149179|transcript|ENST00000527784.5|nonsense_mediated_decay|1/7|n.47-6851C>G||||||,G|intron_variant|MODIFIER|C11orf49|ENSG00000149179|transcript|ENST00000533124.5|processed_transcript|1/2|n.163+43506C>G||||||,G|intron_variant|MODIFIER|C11orf49|ENSG00000149179|transcript|ENST00000525279.5|nonsense_mediated_decay|1/5|n.47-6851C>G||||||,G|intron_variant|MODIFIER|C11orf49|ENSG00000149179|transcript|ENST00000532633.5|nonsense_mediated_decay|1/4|n.47-6851C>G||||||,G|intron_variant|MODIFIER|C11orf49|ENSG00000149179|transcript|ENST00000526424.5|nonsense_mediated_decay|2/4|n.186-6851C>G||||||,G|intron_variant|MODIFIER|C11orf49|ENSG00000149179|transcript|ENST00000527667.5|nonsense_mediated_decay|1/5|n.47-6851C>G||||||,G|intron_variant|MODIFIER|C11orf49|ENSG00000149179|transcript|ENST00000527234.5|processed_transcript|1/5|n.104+43506C>G||||||,G|intron_variant|MODIFIER|C11orf49|ENSG00000149179|transcript|ENST00000378618.6|protein_coding|1/8|n.47-6851C>G||||||	chromosome 11 open reading frame 49
1522834	3_174268607_A_G	0	0	1	T|intron_variant|MODIFIER|C11orf49|ENSG00000149179|transcript|ENST00000278460.12|protein_coding|1/8|n.47-6145A>T||||||,T|intron_variant|MODIFIER|C11orf49|ENSG00000149179|transcript|ENST00000395460.6|protein_coding|1/7|n.47-6145A>T||||||,T|intron_variant|MODIFIER|C11orf49|ENSG00000149179|transcript|ENST00000378615.7|protein_coding|1/8|n.47-6145A>T||||||,T|intron_variant|MODIFIER|C11orf49|ENSG00000149179|transcript|ENST00000528488.5|nonsense_mediated_decay|1/9|n.47-6145A>T||||||,T|intron_variant|MODIFIER|C11orf49|ENSG00000149179|transcript|ENST00000522712.6|retained_intron|1/2|n.108-6145A>T||||||,T|intron_variant|MODIFIER|C11orf49|ENSG00000149179|transcript|ENST00000531648.5|retained_intron|1/1|n.105-6145A>T||||||,T|intron_variant|MODIFIER|C11orf49|ENSG00000149179|transcript|ENST00000532840.5|retained_intron|1/3|n.93-6145A>T||||||,T|intron_variant|MODIFIER|C11orf49|ENSG00000149179|transcript|ENST00000525895.5|nonsense_mediated_decay|1/7|n.46+44212A>T||||||,T|intron_variant|MODIFIER|C11orf49|ENSG00000149179|transcript|ENST00000527784.5|nonsense_mediated_decay|1/7|n.47-6145A>T||||||,T|intron_variant|MODIFIER|C11orf49|ENSG00000149179|transcript|ENST00000533124.5|processed_transcript|1/2|n.163+44212A>T||||||,T|intron_variant|MODIFIER|C11orf49|ENSG00000149179|transcript|ENST00000525279.5|nonsense_mediated_decay|1/5|n.47-6145A>T||||||,T|intron_variant|MODIFIER|C11orf49|ENSG00000149179|transcript|ENST00000532633.5|nonsense_mediated_decay|1/4|n.47-6145A>T||||||,T|intron_variant|MODIFIER|C11orf49|ENSG00000149179|transcript|ENST00000526424.5|nonsense_mediated_decay|2/4|n.186-6145A>T||||||,T|intron_variant|MODIFIER|C11orf49|ENSG00000149179|transcript|ENST00000527667.5|nonsense_mediated_decay|1/5|n.47-6145A>T||||||,T|intron_variant|MODIFIER|C11orf49|ENSG00000149179|transcript|ENST00000527234.5|processed_transcript|1/5|n.104+44212A>T||||||,T|intron_variant|MODIFIER|C11orf49|ENSG00000149179|transcript|ENST00000378618.6|protein_coding|1/8|n.47-6145A>T||||||	chromosome 11 open reading frame 49
1522835	3_174272368_A_G	0	0	0.210526315789474	G|intron_variant|MODIFIER|C11orf49|ENSG00000149179|transcript|ENST00000278460.12|protein_coding|1/8|n.47-4174A>G||||||,G|intron_variant|MODIFIER|C11orf49|ENSG00000149179|transcript|ENST00000395460.6|protein_coding|1/7|n.47-4174A>G||||||,G|intron_variant|MODIFIER|C11orf49|ENSG00000149179|transcript|ENST00000378615.7|protein_coding|1/8|n.47-4174A>G||||||,G|intron_variant|MODIFIER|C11orf49|ENSG00000149179|transcript|ENST00000528488.5|nonsense_mediated_decay|1/9|n.47-4174A>G||||||,G|intron_variant|MODIFIER|C11orf49|ENSG00000149179|transcript|ENST00000522712.6|retained_intron|1/2|n.108-4174A>G||||||,G|intron_variant|MODIFIER|C11orf49|ENSG00000149179|transcript|ENST00000531648.5|retained_intron|1/1|n.105-4174A>G||||||,G|intron_variant|MODIFIER|C11orf49|ENSG00000149179|transcript|ENST00000532840.5|retained_intron|1/3|n.93-4174A>G||||||,G|intron_variant|MODIFIER|C11orf49|ENSG00000149179|transcript|ENST00000525895.5|nonsense_mediated_decay|1/7|n.46+46183A>G||||||,G|intron_variant|MODIFIER|C11orf49|ENSG00000149179|transcript|ENST00000527784.5|nonsense_mediated_decay|1/7|n.47-4174A>G||||||,G|intron_variant|MODIFIER|C11orf49|ENSG00000149179|transcript|ENST00000533124.5|processed_transcript|1/2|n.163+46183A>G||||||,G|intron_variant|MODIFIER|C11orf49|ENSG00000149179|transcript|ENST00000525279.5|nonsense_mediated_decay|1/5|n.47-4174A>G||||||,G|intron_variant|MODIFIER|C11orf49|ENSG00000149179|transcript|ENST00000532633.5|nonsense_mediated_decay|1/4|n.47-4174A>G||||||,G|intron_variant|MODIFIER|C11orf49|ENSG00000149179|transcript|ENST00000526424.5|nonsense_mediated_decay|2/4|n.186-4174A>G||||||,G|intron_variant|MODIFIER|C11orf49|ENSG00000149179|transcript|ENST00000527667.5|nonsense_mediated_decay|1/5|n.47-4174A>G||||||,G|intron_variant|MODIFIER|C11orf49|ENSG00000149179|transcript|ENST00000527234.5|processed_transcript|1/5|n.104+46183A>G||||||,G|intron_variant|MODIFIER|C11orf49|ENSG00000149179|transcript|ENST00000378618.6|protein_coding|1/8|n.47-4174A>G||||||	chromosome 11 open reading frame 49
1522836	3_174293956_G_A	0	0	1	T|intron_variant|MODIFIER|C11orf49|ENSG00000149179|transcript|ENST00000278460.12|protein_coding|2/8|n.150-2042C>T||||||,T|intron_variant|MODIFIER|C11orf49|ENSG00000149179|transcript|ENST00000395460.6|protein_coding|2/7|n.150-2042C>T||||||,T|intron_variant|MODIFIER|C11orf49|ENSG00000149179|transcript|ENST00000378615.7|protein_coding|2/8|n.150-2042C>T||||||,T|intron_variant|MODIFIER|C11orf49|ENSG00000149179|transcript|ENST00000528488.5|nonsense_mediated_decay|2/9|n.150-2042C>T||||||,T|intron_variant|MODIFIER|C11orf49|ENSG00000149179|transcript|ENST00000522712.6|retained_intron|2/2|n.211-2042C>T||||||,T|intron_variant|MODIFIER|C11orf49|ENSG00000149179|transcript|ENST00000532840.5|retained_intron|2/3|n.196-2042C>T||||||,T|intron_variant|MODIFIER|C11orf49|ENSG00000149179|transcript|ENST00000525895.5|nonsense_mediated_decay|1/7|n.47-2042C>T||||||,T|intron_variant|MODIFIER|C11orf49|ENSG00000149179|transcript|ENST00000527784.5|nonsense_mediated_decay|2/7|n.*2+63036C>T||||||,T|intron_variant|MODIFIER|C11orf49|ENSG00000149179|transcript|ENST00000533124.5|processed_transcript|1/2|n.164-2042C>T||||||,T|intron_variant|MODIFIER|C11orf49|ENSG00000149179|transcript|ENST00000525279.5|nonsense_mediated_decay|3/5|n.*59-2042C>T||||||,T|intron_variant|MODIFIER|C11orf49|ENSG00000149179|transcript|ENST00000532633.5|nonsense_mediated_decay|3/4|n.*95-2042C>T||||||,T|intron_variant|MODIFIER|C11orf49|ENSG00000149179|transcript|ENST00000526424.5|nonsense_mediated_decay|3/4|n.*37-2042C>T||||||,T|intron_variant|MODIFIER|C11orf49|ENSG00000149179|transcript|ENST00000527667.5|nonsense_mediated_decay|3/5|n.*108-2042C>T||||||,T|intron_variant|MODIFIER|C11orf49|ENSG00000149179|transcript|ENST00000527234.5|processed_transcript|1/5|n.105-2042C>T||||||,T|intron_variant|MODIFIER|C11orf49|ENSG00000149179|transcript|ENST00000378618.6|protein_coding|2/8|n.150-2042C>T||||||	chromosome 11 open reading frame 49
1522837	3_174300428_G_A	0	0	1	C|intron_variant|MODIFIER|C11orf49|ENSG00000149179|transcript|ENST00000278460.12|protein_coding|2/8|n.150-1284T>C||||||,C|intron_variant|MODIFIER|C11orf49|ENSG00000149179|transcript|ENST00000395460.6|protein_coding|2/7|n.150-1284T>C||||||,C|intron_variant|MODIFIER|C11orf49|ENSG00000149179|transcript|ENST00000378615.7|protein_coding|2/8|n.150-1284T>C||||||,C|intron_variant|MODIFIER|C11orf49|ENSG00000149179|transcript|ENST00000528488.5|nonsense_mediated_decay|2/9|n.150-1284T>C||||||,C|intron_variant|MODIFIER|C11orf49|ENSG00000149179|transcript|ENST00000522712.6|retained_intron|2/2|n.211-1284T>C||||||,C|intron_variant|MODIFIER|C11orf49|ENSG00000149179|transcript|ENST00000532840.5|retained_intron|2/3|n.196-1284T>C||||||,C|intron_variant|MODIFIER|C11orf49|ENSG00000149179|transcript|ENST00000525895.5|nonsense_mediated_decay|1/7|n.47-1284T>C||||||,C|intron_variant|MODIFIER|C11orf49|ENSG00000149179|transcript|ENST00000527784.5|nonsense_mediated_decay|2/7|n.*2+63794T>C||||||,C|intron_variant|MODIFIER|C11orf49|ENSG00000149179|transcript|ENST00000533124.5|processed_transcript|1/2|n.164-1284T>C||||||,C|intron_variant|MODIFIER|C11orf49|ENSG00000149179|transcript|ENST00000525279.5|nonsense_mediated_decay|3/5|n.*59-1284T>C||||||,C|intron_variant|MODIFIER|C11orf49|ENSG00000149179|transcript|ENST00000532633.5|nonsense_mediated_decay|3/4|n.*95-1284T>C||||||,C|intron_variant|MODIFIER|C11orf49|ENSG00000149179|transcript|ENST00000526424.5|nonsense_mediated_decay|3/4|n.*37-1284T>C||||||,C|intron_variant|MODIFIER|C11orf49|ENSG00000149179|transcript|ENST00000527667.5|nonsense_mediated_decay|3/5|n.*108-1284T>C||||||,C|intron_variant|MODIFIER|C11orf49|ENSG00000149179|transcript|ENST00000527234.5|processed_transcript|1/5|n.105-1284T>C||||||,C|intron_variant|MODIFIER|C11orf49|ENSG00000149179|transcript|ENST00000378618.6|protein_coding|2/8|n.150-1284T>C||||||	chromosome 11 open reading frame 49
1522838	3_174302335_T_C	0	0	1	C|intron_variant|MODIFIER|C11orf49|ENSG00000149179|transcript|ENST00000278460.12|protein_coding|3/8|n.280+9992G>C||||||,C|intron_variant|MODIFIER|C11orf49|ENSG00000149179|transcript|ENST00000395460.6|protein_coding|3/7|n.280+9992G>C||||||,C|intron_variant|MODIFIER|C11orf49|ENSG00000149179|transcript|ENST00000378615.7|protein_coding|3/8|n.280+9992G>C||||||,C|intron_variant|MODIFIER|C11orf49|ENSG00000149179|transcript|ENST00000526827.1|protein_coding|1/5|c.58+9992G>C||||||WARNING_TRANSCRIPT_NO_START_CODON,C|intron_variant|MODIFIER|C11orf49|ENSG00000149179|transcript|ENST00000528488.5|nonsense_mediated_decay|3/9|n.280+9992G>C||||||,C|intron_variant|MODIFIER|C11orf49|ENSG00000149179|transcript|ENST00000532840.5|retained_intron|3/3|n.326+9992G>C||||||,C|intron_variant|MODIFIER|C11orf49|ENSG00000149179|transcript|ENST00000525895.5|nonsense_mediated_decay|2/7|n.177+9992G>C||||||,C|intron_variant|MODIFIER|C11orf49|ENSG00000149179|transcript|ENST00000527784.5|nonsense_mediated_decay|2/7|n.*3-75135G>C||||||,C|intron_variant|MODIFIER|C11orf49|ENSG00000149179|transcript|ENST00000527268.5|processed_transcript|2/5|n.416+9992G>C||||||,C|intron_variant|MODIFIER|C11orf49|ENSG00000149179|transcript|ENST00000533124.5|processed_transcript|2/2|n.294+9992G>C||||||,C|intron_variant|MODIFIER|C11orf49|ENSG00000149179|transcript|ENST00000525279.5|nonsense_mediated_decay|4/5|n.*189+9992G>C||||||,C|intron_variant|MODIFIER|C11orf49|ENSG00000149179|transcript|ENST00000532633.5|nonsense_mediated_decay|4/4|n.*225+9992G>C||||||,C|intron_variant|MODIFIER|C11orf49|ENSG00000149179|transcript|ENST00000526424.5|nonsense_mediated_decay|4/4|n.*167+9992G>C||||||,C|intron_variant|MODIFIER|C11orf49|ENSG00000149179|transcript|ENST00000527667.5|nonsense_mediated_decay|4/5|n.*238+9992G>C||||||,C|intron_variant|MODIFIER|C11orf49|ENSG00000149179|transcript|ENST00000527234.5|processed_transcript|2/5|n.235+9992G>C||||||,C|intron_variant|MODIFIER|C11orf49|ENSG00000149179|transcript|ENST00000378618.6|protein_coding|3/8|n.280+9992G>C||||||,C|intron_variant|MODIFIER|C11orf49|ENSG00000149179|transcript|ENST00000534249.5|nonsense_mediated_decay|1/5|c.64+9992G>C||||||WARNING_TRANSCRIPT_NO_START_CODON	chromosome 11 open reading frame 49
1522839	3_174303475_A_G	0	0	1	C|intron_variant|MODIFIER|C11orf49|ENSG00000149179|transcript|ENST00000278460.12|protein_coding|3/8|n.280+19015T>C||||||,C|intron_variant|MODIFIER|C11orf49|ENSG00000149179|transcript|ENST00000395460.6|protein_coding|3/7|n.280+19015T>C||||||,C|intron_variant|MODIFIER|C11orf49|ENSG00000149179|transcript|ENST00000378615.7|protein_coding|3/8|n.280+19015T>C||||||,C|intron_variant|MODIFIER|C11orf49|ENSG00000149179|transcript|ENST00000526827.1|protein_coding|1/5|c.58+19015T>C||||||WARNING_TRANSCRIPT_NO_START_CODON,C|intron_variant|MODIFIER|C11orf49|ENSG00000149179|transcript|ENST00000528488.5|nonsense_mediated_decay|3/9|n.280+19015T>C||||||,C|intron_variant|MODIFIER|C11orf49|ENSG00000149179|transcript|ENST00000532840.5|retained_intron|3/3|n.326+19015T>C||||||,C|intron_variant|MODIFIER|C11orf49|ENSG00000149179|transcript|ENST00000525895.5|nonsense_mediated_decay|2/7|n.177+19015T>C||||||,C|intron_variant|MODIFIER|C11orf49|ENSG00000149179|transcript|ENST00000527784.5|nonsense_mediated_decay|2/7|n.*3-66112T>C||||||,C|intron_variant|MODIFIER|C11orf49|ENSG00000149179|transcript|ENST00000527268.5|processed_transcript|2/5|n.416+19015T>C||||||,C|intron_variant|MODIFIER|C11orf49|ENSG00000149179|transcript|ENST00000533124.5|processed_transcript|2/2|n.294+19015T>C||||||,C|intron_variant|MODIFIER|C11orf49|ENSG00000149179|transcript|ENST00000525279.5|nonsense_mediated_decay|4/5|n.*189+19015T>C||||||,C|intron_variant|MODIFIER|C11orf49|ENSG00000149179|transcript|ENST00000532633.5|nonsense_mediated_decay|4/4|n.*225+19015T>C||||||,C|intron_variant|MODIFIER|C11orf49|ENSG00000149179|transcript|ENST00000526424.5|nonsense_mediated_decay|4/4|n.*167+19015T>C||||||,C|intron_variant|MODIFIER|C11orf49|ENSG00000149179|transcript|ENST00000527667.5|nonsense_mediated_decay|4/5|n.*238+19015T>C||||||,C|intron_variant|MODIFIER|C11orf49|ENSG00000149179|transcript|ENST00000527234.5|processed_transcript|2/5|n.235+19015T>C||||||,C|intron_variant|MODIFIER|C11orf49|ENSG00000149179|transcript|ENST00000378618.6|protein_coding|3/8|n.280+19015T>C||||||,C|intron_variant|MODIFIER|C11orf49|ENSG00000149179|transcript|ENST00000534249.5|nonsense_mediated_decay|1/5|c.64+19015T>C||||||WARNING_TRANSCRIPT_NO_START_CODON	chromosome 11 open reading frame 49
1522840	3_174304131_T_G	0	0	0.807017543859649	A|intron_variant|MODIFIER|C11orf49|ENSG00000149179|transcript|ENST00000278460.12|protein_coding|3/8|n.280+21425G>A||||||,A|intron_variant|MODIFIER|C11orf49|ENSG00000149179|transcript|ENST00000395460.6|protein_coding|3/7|n.280+21425G>A||||||,A|intron_variant|MODIFIER|C11orf49|ENSG00000149179|transcript|ENST00000378615.7|protein_coding|3/8|n.280+21425G>A||||||,A|intron_variant|MODIFIER|C11orf49|ENSG00000149179|transcript|ENST00000526827.1|protein_coding|1/5|c.58+21425G>A||||||WARNING_TRANSCRIPT_NO_START_CODON,A|intron_variant|MODIFIER|C11orf49|ENSG00000149179|transcript|ENST00000528488.5|nonsense_mediated_decay|3/9|n.280+21425G>A||||||,A|intron_variant|MODIFIER|C11orf49|ENSG00000149179|transcript|ENST00000532840.5|retained_intron|3/3|n.326+21425G>A||||||,A|intron_variant|MODIFIER|C11orf49|ENSG00000149179|transcript|ENST00000525895.5|nonsense_mediated_decay|2/7|n.177+21425G>A||||||,A|intron_variant|MODIFIER|C11orf49|ENSG00000149179|transcript|ENST00000527784.5|nonsense_mediated_decay|2/7|n.*3-63702G>A||||||,A|intron_variant|MODIFIER|C11orf49|ENSG00000149179|transcript|ENST00000527268.5|processed_transcript|2/5|n.416+21425G>A||||||,A|intron_variant|MODIFIER|C11orf49|ENSG00000149179|transcript|ENST00000533124.5|processed_transcript|2/2|n.294+21425G>A||||||,A|intron_variant|MODIFIER|C11orf49|ENSG00000149179|transcript|ENST00000525279.5|nonsense_mediated_decay|4/5|n.*189+21425G>A||||||,A|intron_variant|MODIFIER|C11orf49|ENSG00000149179|transcript|ENST00000532633.5|nonsense_mediated_decay|4/4|n.*225+21425G>A||||||,A|intron_variant|MODIFIER|C11orf49|ENSG00000149179|transcript|ENST00000526424.5|nonsense_mediated_decay|4/4|n.*167+21425G>A||||||,A|intron_variant|MODIFIER|C11orf49|ENSG00000149179|transcript|ENST00000527667.5|nonsense_mediated_decay|4/5|n.*238+21425G>A||||||,A|intron_variant|MODIFIER|C11orf49|ENSG00000149179|transcript|ENST00000527234.5|processed_transcript|2/5|n.235+21425G>A||||||,A|intron_variant|MODIFIER|C11orf49|ENSG00000149179|transcript|ENST00000378618.6|protein_coding|3/8|n.280+21425G>A||||||,A|intron_variant|MODIFIER|C11orf49|ENSG00000149179|transcript|ENST00000534249.5|nonsense_mediated_decay|1/5|c.64+21425G>A||||||WARNING_TRANSCRIPT_NO_START_CODON	chromosome 11 open reading frame 49
1522841	3_174304265_A_G	0	0	0.855072463768116	C|intron_variant|MODIFIER|C11orf49|ENSG00000149179|transcript|ENST00000278460.12|protein_coding|3/8|n.280+21442G>C||||||,C|intron_variant|MODIFIER|C11orf49|ENSG00000149179|transcript|ENST00000395460.6|protein_coding|3/7|n.280+21442G>C||||||,C|intron_variant|MODIFIER|C11orf49|ENSG00000149179|transcript|ENST00000378615.7|protein_coding|3/8|n.280+21442G>C||||||,C|intron_variant|MODIFIER|C11orf49|ENSG00000149179|transcript|ENST00000526827.1|protein_coding|1/5|c.58+21442G>C||||||WARNING_TRANSCRIPT_NO_START_CODON,C|intron_variant|MODIFIER|C11orf49|ENSG00000149179|transcript|ENST00000528488.5|nonsense_mediated_decay|3/9|n.280+21442G>C||||||,C|intron_variant|MODIFIER|C11orf49|ENSG00000149179|transcript|ENST00000532840.5|retained_intron|3/3|n.326+21442G>C||||||,C|intron_variant|MODIFIER|C11orf49|ENSG00000149179|transcript|ENST00000525895.5|nonsense_mediated_decay|2/7|n.177+21442G>C||||||,C|intron_variant|MODIFIER|C11orf49|ENSG00000149179|transcript|ENST00000527784.5|nonsense_mediated_decay|2/7|n.*3-63685G>C||||||,C|intron_variant|MODIFIER|C11orf49|ENSG00000149179|transcript|ENST00000527268.5|processed_transcript|2/5|n.416+21442G>C||||||,C|intron_variant|MODIFIER|C11orf49|ENSG00000149179|transcript|ENST00000533124.5|processed_transcript|2/2|n.294+21442G>C||||||,C|intron_variant|MODIFIER|C11orf49|ENSG00000149179|transcript|ENST00000525279.5|nonsense_mediated_decay|4/5|n.*189+21442G>C||||||,C|intron_variant|MODIFIER|C11orf49|ENSG00000149179|transcript|ENST00000532633.5|nonsense_mediated_decay|4/4|n.*225+21442G>C||||||,C|intron_variant|MODIFIER|C11orf49|ENSG00000149179|transcript|ENST00000526424.5|nonsense_mediated_decay|4/4|n.*167+21442G>C||||||,C|intron_variant|MODIFIER|C11orf49|ENSG00000149179|transcript|ENST00000527667.5|nonsense_mediated_decay|4/5|n.*238+21442G>C||||||,C|intron_variant|MODIFIER|C11orf49|ENSG00000149179|transcript|ENST00000527234.5|processed_transcript|2/5|n.235+21442G>C||||||,C|intron_variant|MODIFIER|C11orf49|ENSG00000149179|transcript|ENST00000378618.6|protein_coding|3/8|n.280+21442G>C||||||,C|intron_variant|MODIFIER|C11orf49|ENSG00000149179|transcript|ENST00000534249.5|nonsense_mediated_decay|1/5|c.64+21442G>C||||||WARNING_TRANSCRIPT_NO_START_CODON	chromosome 11 open reading frame 49
1522842	3_174306013_G_A	0	0	0.78125	T|intron_variant|MODIFIER|C11orf49|ENSG00000149179|transcript|ENST00000278460.12|protein_coding|3/8|n.280+26727G>T||||||,T|intron_variant|MODIFIER|C11orf49|ENSG00000149179|transcript|ENST00000395460.6|protein_coding|3/7|n.280+26727G>T||||||,T|intron_variant|MODIFIER|C11orf49|ENSG00000149179|transcript|ENST00000378615.7|protein_coding|3/8|n.280+26727G>T||||||,T|intron_variant|MODIFIER|C11orf49|ENSG00000149179|transcript|ENST00000526827.1|protein_coding|1/5|c.58+26727G>T||||||WARNING_TRANSCRIPT_NO_START_CODON,T|intron_variant|MODIFIER|C11orf49|ENSG00000149179|transcript|ENST00000528488.5|nonsense_mediated_decay|3/9|n.280+26727G>T||||||,T|intron_variant|MODIFIER|C11orf49|ENSG00000149179|transcript|ENST00000532840.5|retained_intron|3/3|n.326+26727G>T||||||,T|intron_variant|MODIFIER|C11orf49|ENSG00000149179|transcript|ENST00000525895.5|nonsense_mediated_decay|2/7|n.177+26727G>T||||||,T|intron_variant|MODIFIER|C11orf49|ENSG00000149179|transcript|ENST00000527784.5|nonsense_mediated_decay|2/7|n.*3-58400G>T||||||,T|intron_variant|MODIFIER|C11orf49|ENSG00000149179|transcript|ENST00000527268.5|processed_transcript|2/5|n.416+26727G>T||||||,T|intron_variant|MODIFIER|C11orf49|ENSG00000149179|transcript|ENST00000533124.5|processed_transcript|2/2|n.294+26727G>T||||||,T|intron_variant|MODIFIER|C11orf49|ENSG00000149179|transcript|ENST00000525279.5|nonsense_mediated_decay|4/5|n.*189+26727G>T||||||,T|intron_variant|MODIFIER|C11orf49|ENSG00000149179|transcript|ENST00000532633.5|nonsense_mediated_decay|4/4|n.*225+26727G>T||||||,T|intron_variant|MODIFIER|C11orf49|ENSG00000149179|transcript|ENST00000526424.5|nonsense_mediated_decay|4/4|n.*168-24457G>T||||||,T|intron_variant|MODIFIER|C11orf49|ENSG00000149179|transcript|ENST00000527667.5|nonsense_mediated_decay|4/5|n.*238+26727G>T||||||,T|intron_variant|MODIFIER|C11orf49|ENSG00000149179|transcript|ENST00000527234.5|processed_transcript|2/5|n.235+26727G>T||||||,T|intron_variant|MODIFIER|C11orf49|ENSG00000149179|transcript|ENST00000378618.6|protein_coding|3/8|n.280+26727G>T||||||,T|intron_variant|MODIFIER|C11orf49|ENSG00000149179|transcript|ENST00000534249.5|nonsense_mediated_decay|1/5|c.64+26727G>T||||||WARNING_TRANSCRIPT_NO_START_CODON	chromosome 11 open reading frame 49
1522843	3_174306777_T_C	0	0	0.868852459016393	A|intron_variant|MODIFIER|C11orf49|ENSG00000149179|transcript|ENST00000278460.12|protein_coding|3/8|n.280+34743G>A||||||,A|intron_variant|MODIFIER|C11orf49|ENSG00000149179|transcript|ENST00000395460.6|protein_coding|3/7|n.280+34743G>A||||||,A|intron_variant|MODIFIER|C11orf49|ENSG00000149179|transcript|ENST00000378615.7|protein_coding|3/8|n.280+34743G>A||||||,A|intron_variant|MODIFIER|C11orf49|ENSG00000149179|transcript|ENST00000526827.1|protein_coding|1/5|c.58+34743G>A||||||WARNING_TRANSCRIPT_NO_START_CODON,A|intron_variant|MODIFIER|C11orf49|ENSG00000149179|transcript|ENST00000528488.5|nonsense_mediated_decay|3/9|n.280+34743G>A||||||,A|intron_variant|MODIFIER|C11orf49|ENSG00000149179|transcript|ENST00000532840.5|retained_intron|3/3|n.326+34743G>A||||||,A|intron_variant|MODIFIER|C11orf49|ENSG00000149179|transcript|ENST00000525895.5|nonsense_mediated_decay|2/7|n.177+34743G>A||||||,A|intron_variant|MODIFIER|C11orf49|ENSG00000149179|transcript|ENST00000527784.5|nonsense_mediated_decay|2/7|n.*3-50384G>A||||||,A|intron_variant|MODIFIER|C11orf49|ENSG00000149179|transcript|ENST00000527268.5|processed_transcript|2/5|n.416+34743G>A||||||,A|intron_variant|MODIFIER|C11orf49|ENSG00000149179|transcript|ENST00000533124.5|processed_transcript|2/2|n.295-21793G>A||||||,A|intron_variant|MODIFIER|C11orf49|ENSG00000149179|transcript|ENST00000525279.5|nonsense_mediated_decay|4/5|n.*189+34743G>A||||||,A|intron_variant|MODIFIER|C11orf49|ENSG00000149179|transcript|ENST00000532633.5|nonsense_mediated_decay|4/4|n.*225+34743G>A||||||,A|intron_variant|MODIFIER|C11orf49|ENSG00000149179|transcript|ENST00000526424.5|nonsense_mediated_decay|4/4|n.*168-16441G>A||||||,A|intron_variant|MODIFIER|C11orf49|ENSG00000149179|transcript|ENST00000527667.5|nonsense_mediated_decay|4/5|n.*238+34743G>A||||||,A|intron_variant|MODIFIER|C11orf49|ENSG00000149179|transcript|ENST00000527234.5|processed_transcript|2/5|n.235+34743G>A||||||,A|intron_variant|MODIFIER|C11orf49|ENSG00000149179|transcript|ENST00000378618.6|protein_coding|3/8|n.280+34743G>A||||||,A|intron_variant|MODIFIER|C11orf49|ENSG00000149179|transcript|ENST00000534249.5|nonsense_mediated_decay|1/5|c.64+34743G>A||||||WARNING_TRANSCRIPT_NO_START_CODON	chromosome 11 open reading frame 49
1522844	3_174307817_T_C	0	0	1	C|intron_variant|MODIFIER|C11orf49|ENSG00000149179|transcript|ENST00000278460.12|protein_coding|3/8|n.280+35445G>C||||||,C|intron_variant|MODIFIER|C11orf49|ENSG00000149179|transcript|ENST00000395460.6|protein_coding|3/7|n.280+35445G>C||||||,C|intron_variant|MODIFIER|C11orf49|ENSG00000149179|transcript|ENST00000378615.7|protein_coding|3/8|n.280+35445G>C||||||,C|intron_variant|MODIFIER|C11orf49|ENSG00000149179|transcript|ENST00000526827.1|protein_coding|1/5|c.58+35445G>C||||||WARNING_TRANSCRIPT_NO_START_CODON,C|intron_variant|MODIFIER|C11orf49|ENSG00000149179|transcript|ENST00000528488.5|nonsense_mediated_decay|3/9|n.280+35445G>C||||||,C|intron_variant|MODIFIER|C11orf49|ENSG00000149179|transcript|ENST00000532840.5|retained_intron|3/3|n.326+35445G>C||||||,C|intron_variant|MODIFIER|C11orf49|ENSG00000149179|transcript|ENST00000525895.5|nonsense_mediated_decay|2/7|n.177+35445G>C||||||,C|intron_variant|MODIFIER|C11orf49|ENSG00000149179|transcript|ENST00000527784.5|nonsense_mediated_decay|2/7|n.*3-49682G>C||||||,C|intron_variant|MODIFIER|C11orf49|ENSG00000149179|transcript|ENST00000527268.5|processed_transcript|2/5|n.416+35445G>C||||||,C|intron_variant|MODIFIER|C11orf49|ENSG00000149179|transcript|ENST00000533124.5|processed_transcript|2/2|n.295-21091G>C||||||,C|intron_variant|MODIFIER|C11orf49|ENSG00000149179|transcript|ENST00000525279.5|nonsense_mediated_decay|4/5|n.*189+35445G>C||||||,C|intron_variant|MODIFIER|C11orf49|ENSG00000149179|transcript|ENST00000532633.5|nonsense_mediated_decay|4/4|n.*225+35445G>C||||||,C|intron_variant|MODIFIER|C11orf49|ENSG00000149179|transcript|ENST00000526424.5|nonsense_mediated_decay|4/4|n.*168-15739G>C||||||,C|intron_variant|MODIFIER|C11orf49|ENSG00000149179|transcript|ENST00000527667.5|nonsense_mediated_decay|4/5|n.*238+35445G>C||||||,C|intron_variant|MODIFIER|C11orf49|ENSG00000149179|transcript|ENST00000527234.5|processed_transcript|2/5|n.235+35445G>C||||||,C|intron_variant|MODIFIER|C11orf49|ENSG00000149179|transcript|ENST00000378618.6|protein_coding|3/8|n.280+35445G>C||||||,C|intron_variant|MODIFIER|C11orf49|ENSG00000149179|transcript|ENST00000534249.5|nonsense_mediated_decay|1/5|c.64+35445G>C||||||WARNING_TRANSCRIPT_NO_START_CODON	chromosome 11 open reading frame 49
1522845	3_174309077_A_G	0	0	1	C|intron_variant|MODIFIER|C11orf49|ENSG00000149179|transcript|ENST00000278460.12|protein_coding|3/8|n.280+39937T>C||||||,C|intron_variant|MODIFIER|C11orf49|ENSG00000149179|transcript|ENST00000395460.6|protein_coding|3/7|n.280+39937T>C||||||,C|intron_variant|MODIFIER|C11orf49|ENSG00000149179|transcript|ENST00000378615.7|protein_coding|3/8|n.280+39937T>C||||||,C|intron_variant|MODIFIER|C11orf49|ENSG00000149179|transcript|ENST00000526827.1|protein_coding|1/5|c.58+39937T>C||||||WARNING_TRANSCRIPT_NO_START_CODON,C|intron_variant|MODIFIER|C11orf49|ENSG00000149179|transcript|ENST00000528488.5|nonsense_mediated_decay|3/9|n.280+39937T>C||||||,C|intron_variant|MODIFIER|C11orf49|ENSG00000149179|transcript|ENST00000532840.5|retained_intron|3/3|n.326+39937T>C||||||,C|intron_variant|MODIFIER|C11orf49|ENSG00000149179|transcript|ENST00000525895.5|nonsense_mediated_decay|2/7|n.177+39937T>C||||||,C|intron_variant|MODIFIER|C11orf49|ENSG00000149179|transcript|ENST00000527784.5|nonsense_mediated_decay|2/7|n.*3-45190T>C||||||,C|intron_variant|MODIFIER|C11orf49|ENSG00000149179|transcript|ENST00000527268.5|processed_transcript|2/5|n.416+39937T>C||||||,C|intron_variant|MODIFIER|C11orf49|ENSG00000149179|transcript|ENST00000533124.5|processed_transcript|2/2|n.295-16599T>C||||||,C|intron_variant|MODIFIER|C11orf49|ENSG00000149179|transcript|ENST00000525279.5|nonsense_mediated_decay|4/5|n.*189+39937T>C||||||,C|intron_variant|MODIFIER|C11orf49|ENSG00000149179|transcript|ENST00000532633.5|nonsense_mediated_decay|4/4|n.*225+39937T>C||||||,C|intron_variant|MODIFIER|C11orf49|ENSG00000149179|transcript|ENST00000526424.5|nonsense_mediated_decay|4/4|n.*168-11247T>C||||||,C|intron_variant|MODIFIER|C11orf49|ENSG00000149179|transcript|ENST00000527667.5|nonsense_mediated_decay|4/5|n.*238+39937T>C||||||,C|intron_variant|MODIFIER|C11orf49|ENSG00000149179|transcript|ENST00000527234.5|processed_transcript|2/5|n.235+39937T>C||||||,C|intron_variant|MODIFIER|C11orf49|ENSG00000149179|transcript|ENST00000378618.6|protein_coding|3/8|n.280+39937T>C||||||,C|intron_variant|MODIFIER|C11orf49|ENSG00000149179|transcript|ENST00000534249.5|nonsense_mediated_decay|1/5|c.64+39937T>C||||||WARNING_TRANSCRIPT_NO_START_CODON	chromosome 11 open reading frame 49
1522846	3_174309600_C_T	0	0	0.845070422535211	A|intron_variant|MODIFIER|C11orf49|ENSG00000149179|transcript|ENST00000278460.12|protein_coding|3/8|n.280+40969C>A||||||,A|intron_variant|MODIFIER|C11orf49|ENSG00000149179|transcript|ENST00000395460.6|protein_coding|3/7|n.280+40969C>A||||||,A|intron_variant|MODIFIER|C11orf49|ENSG00000149179|transcript|ENST00000378615.7|protein_coding|3/8|n.280+40969C>A||||||,A|intron_variant|MODIFIER|C11orf49|ENSG00000149179|transcript|ENST00000526827.1|protein_coding|1/5|c.58+40969C>A||||||WARNING_TRANSCRIPT_NO_START_CODON,A|intron_variant|MODIFIER|C11orf49|ENSG00000149179|transcript|ENST00000528488.5|nonsense_mediated_decay|3/9|n.280+40969C>A||||||,A|intron_variant|MODIFIER|C11orf49|ENSG00000149179|transcript|ENST00000532840.5|retained_intron|3/3|n.326+40969C>A||||||,A|intron_variant|MODIFIER|C11orf49|ENSG00000149179|transcript|ENST00000525895.5|nonsense_mediated_decay|2/7|n.177+40969C>A||||||,A|intron_variant|MODIFIER|C11orf49|ENSG00000149179|transcript|ENST00000527784.5|nonsense_mediated_decay|2/7|n.*3-44158C>A||||||,A|intron_variant|MODIFIER|C11orf49|ENSG00000149179|transcript|ENST00000527268.5|processed_transcript|2/5|n.416+40969C>A||||||,A|intron_variant|MODIFIER|C11orf49|ENSG00000149179|transcript|ENST00000533124.5|processed_transcript|2/2|n.295-15567C>A||||||,A|intron_variant|MODIFIER|C11orf49|ENSG00000149179|transcript|ENST00000525279.5|nonsense_mediated_decay|4/5|n.*189+40969C>A||||||,A|intron_variant|MODIFIER|C11orf49|ENSG00000149179|transcript|ENST00000532633.5|nonsense_mediated_decay|4/4|n.*225+40969C>A||||||,A|intron_variant|MODIFIER|C11orf49|ENSG00000149179|transcript|ENST00000526424.5|nonsense_mediated_decay|4/4|n.*168-10215C>A||||||,A|intron_variant|MODIFIER|C11orf49|ENSG00000149179|transcript|ENST00000527667.5|nonsense_mediated_decay|4/5|n.*238+40969C>A||||||,A|intron_variant|MODIFIER|C11orf49|ENSG00000149179|transcript|ENST00000527234.5|processed_transcript|2/5|n.235+40969C>A||||||,A|intron_variant|MODIFIER|C11orf49|ENSG00000149179|transcript|ENST00000378618.6|protein_coding|3/8|n.280+40969C>A||||||,A|intron_variant|MODIFIER|C11orf49|ENSG00000149179|transcript|ENST00000534249.5|nonsense_mediated_decay|1/5|c.64+40969C>A||||||WARNING_TRANSCRIPT_NO_START_CODON	chromosome 11 open reading frame 49
1522847	3_174310738_T_C	0	0	0.870967741935484	G|intron_variant|MODIFIER|C11orf49|ENSG00000149179|transcript|ENST00000278460.12|protein_coding|3/8|n.280+42500T>G||||||,G|intron_variant|MODIFIER|C11orf49|ENSG00000149179|transcript|ENST00000395460.6|protein_coding|3/7|n.280+42500T>G||||||,G|intron_variant|MODIFIER|C11orf49|ENSG00000149179|transcript|ENST00000378615.7|protein_coding|3/8|n.280+42500T>G||||||,G|intron_variant|MODIFIER|C11orf49|ENSG00000149179|transcript|ENST00000526827.1|protein_coding|1/5|c.58+42500T>G||||||WARNING_TRANSCRIPT_NO_START_CODON,G|intron_variant|MODIFIER|C11orf49|ENSG00000149179|transcript|ENST00000528488.5|nonsense_mediated_decay|3/9|n.281-42298T>G||||||,G|intron_variant|MODIFIER|C11orf49|ENSG00000149179|transcript|ENST00000532840.5|retained_intron|3/3|n.326+42500T>G||||||,G|intron_variant|MODIFIER|C11orf49|ENSG00000149179|transcript|ENST00000525895.5|nonsense_mediated_decay|2/7|n.177+42500T>G||||||,G|intron_variant|MODIFIER|C11orf49|ENSG00000149179|transcript|ENST00000527784.5|nonsense_mediated_decay|2/7|n.*3-42627T>G||||||,G|intron_variant|MODIFIER|C11orf49|ENSG00000149179|transcript|ENST00000527268.5|processed_transcript|2/5|n.416+42500T>G||||||,G|intron_variant|MODIFIER|C11orf49|ENSG00000149179|transcript|ENST00000533124.5|processed_transcript|2/2|n.295-14036T>G||||||,G|intron_variant|MODIFIER|C11orf49|ENSG00000149179|transcript|ENST00000525279.5|nonsense_mediated_decay|4/5|n.*189+42500T>G||||||,G|intron_variant|MODIFIER|C11orf49|ENSG00000149179|transcript|ENST00000532633.5|nonsense_mediated_decay|4/4|n.*226-42298T>G||||||,G|intron_variant|MODIFIER|C11orf49|ENSG00000149179|transcript|ENST00000526424.5|nonsense_mediated_decay|4/4|n.*168-8684T>G||||||,G|intron_variant|MODIFIER|C11orf49|ENSG00000149179|transcript|ENST00000527667.5|nonsense_mediated_decay|4/5|n.*238+42500T>G||||||,G|intron_variant|MODIFIER|C11orf49|ENSG00000149179|transcript|ENST00000527234.5|processed_transcript|2/5|n.235+42500T>G||||||,G|intron_variant|MODIFIER|C11orf49|ENSG00000149179|transcript|ENST00000378618.6|protein_coding|3/8|n.280+42500T>G||||||,G|intron_variant|MODIFIER|C11orf49|ENSG00000149179|transcript|ENST00000534249.5|nonsense_mediated_decay|1/5|c.64+42500T>G||||||WARNING_TRANSCRIPT_NO_START_CODON	chromosome 11 open reading frame 49
1522848	3_174311625_T_C	0	0	1	C|intron_variant|MODIFIER|C11orf49|ENSG00000149179|transcript|ENST00000278460.12|protein_coding|3/8|n.281-42373T>C||||||,C|intron_variant|MODIFIER|C11orf49|ENSG00000149179|transcript|ENST00000395460.6|protein_coding|3/7|n.281-42373T>C||||||,C|intron_variant|MODIFIER|C11orf49|ENSG00000149179|transcript|ENST00000378615.7|protein_coding|3/8|n.281-42373T>C||||||,C|intron_variant|MODIFIER|C11orf49|ENSG00000149179|transcript|ENST00000526827.1|protein_coding|1/5|c.59-42373T>C||||||WARNING_TRANSCRIPT_NO_START_CODON,C|intron_variant|MODIFIER|C11orf49|ENSG00000149179|transcript|ENST00000528488.5|nonsense_mediated_decay|3/9|n.281-42044T>C||||||,C|intron_variant|MODIFIER|C11orf49|ENSG00000149179|transcript|ENST00000532840.5|retained_intron|3/3|n.327-42373T>C||||||,C|intron_variant|MODIFIER|C11orf49|ENSG00000149179|transcript|ENST00000525895.5|nonsense_mediated_decay|2/7|n.178-42373T>C||||||,C|intron_variant|MODIFIER|C11orf49|ENSG00000149179|transcript|ENST00000527784.5|nonsense_mediated_decay|2/7|n.*3-42373T>C||||||,C|intron_variant|MODIFIER|C11orf49|ENSG00000149179|transcript|ENST00000527268.5|processed_transcript|2/5|n.417-42373T>C||||||,C|intron_variant|MODIFIER|C11orf49|ENSG00000149179|transcript|ENST00000533124.5|processed_transcript|2/2|n.295-13782T>C||||||,C|intron_variant|MODIFIER|C11orf49|ENSG00000149179|transcript|ENST00000525279.5|nonsense_mediated_decay|4/5|n.*190-42373T>C||||||,C|intron_variant|MODIFIER|C11orf49|ENSG00000149179|transcript|ENST00000532633.5|nonsense_mediated_decay|4/4|n.*226-42044T>C||||||,C|intron_variant|MODIFIER|C11orf49|ENSG00000149179|transcript|ENST00000526424.5|nonsense_mediated_decay|4/4|n.*168-8430T>C||||||,C|intron_variant|MODIFIER|C11orf49|ENSG00000149179|transcript|ENST00000527667.5|nonsense_mediated_decay|4/5|n.*239-42373T>C||||||,C|intron_variant|MODIFIER|C11orf49|ENSG00000149179|transcript|ENST00000527234.5|processed_transcript|2/5|n.236-42373T>C||||||,C|intron_variant|MODIFIER|C11orf49|ENSG00000149179|transcript|ENST00000378618.6|protein_coding|3/8|n.281-42373T>C||||||,C|intron_variant|MODIFIER|C11orf49|ENSG00000149179|transcript|ENST00000534249.5|nonsense_mediated_decay|1/5|c.65-42373T>C||||||WARNING_TRANSCRIPT_NO_START_CODON	chromosome 11 open reading frame 49
1522849	3_174312635_G_A	0	0	0.771428571428571	C|intron_variant|MODIFIER|C11orf49|ENSG00000149179|transcript|ENST00000278460.12|protein_coding|3/8|n.281-38020T>C||||||,C|intron_variant|MODIFIER|C11orf49|ENSG00000149179|transcript|ENST00000395460.6|protein_coding|3/7|n.281-38020T>C||||||,C|intron_variant|MODIFIER|C11orf49|ENSG00000149179|transcript|ENST00000378615.7|protein_coding|3/8|n.281-38020T>C||||||,C|intron_variant|MODIFIER|C11orf49|ENSG00000149179|transcript|ENST00000526827.1|protein_coding|1/5|c.59-38020T>C||||||WARNING_TRANSCRIPT_NO_START_CODON,C|intron_variant|MODIFIER|C11orf49|ENSG00000149179|transcript|ENST00000528488.5|nonsense_mediated_decay|3/9|n.281-37691T>C||||||,C|intron_variant|MODIFIER|C11orf49|ENSG00000149179|transcript|ENST00000532840.5|retained_intron|3/3|n.327-38020T>C||||||,C|intron_variant|MODIFIER|C11orf49|ENSG00000149179|transcript|ENST00000525895.5|nonsense_mediated_decay|2/7|n.178-38020T>C||||||,C|intron_variant|MODIFIER|C11orf49|ENSG00000149179|transcript|ENST00000527784.5|nonsense_mediated_decay|2/7|n.*3-38020T>C||||||,C|intron_variant|MODIFIER|C11orf49|ENSG00000149179|transcript|ENST00000527268.5|processed_transcript|2/5|n.417-38020T>C||||||,C|intron_variant|MODIFIER|C11orf49|ENSG00000149179|transcript|ENST00000533124.5|processed_transcript|2/2|n.295-9429T>C||||||,C|intron_variant|MODIFIER|C11orf49|ENSG00000149179|transcript|ENST00000525279.5|nonsense_mediated_decay|4/5|n.*190-38020T>C||||||,C|intron_variant|MODIFIER|C11orf49|ENSG00000149179|transcript|ENST00000532633.5|nonsense_mediated_decay|4/4|n.*226-37691T>C||||||,C|intron_variant|MODIFIER|C11orf49|ENSG00000149179|transcript|ENST00000526424.5|nonsense_mediated_decay|4/4|n.*168-4077T>C||||||,C|intron_variant|MODIFIER|C11orf49|ENSG00000149179|transcript|ENST00000527667.5|nonsense_mediated_decay|4/5|n.*239-38020T>C||||||,C|intron_variant|MODIFIER|C11orf49|ENSG00000149179|transcript|ENST00000527234.5|processed_transcript|2/5|n.236-38020T>C||||||,C|intron_variant|MODIFIER|C11orf49|ENSG00000149179|transcript|ENST00000378618.6|protein_coding|3/8|n.281-38020T>C||||||,C|intron_variant|MODIFIER|C11orf49|ENSG00000149179|transcript|ENST00000534249.5|nonsense_mediated_decay|1/5|c.65-38020T>C||||||WARNING_TRANSCRIPT_NO_START_CODON	chromosome 11 open reading frame 49
1522850	3_174312784_A_G	0	0	0.774193548387097	G|intron_variant|MODIFIER|C11orf49|ENSG00000149179|transcript|ENST00000278460.12|protein_coding|3/8|n.281-37649C>G||||||,G|intron_variant|MODIFIER|C11orf49|ENSG00000149179|transcript|ENST00000395460.6|protein_coding|3/7|n.281-37649C>G||||||,G|intron_variant|MODIFIER|C11orf49|ENSG00000149179|transcript|ENST00000378615.7|protein_coding|3/8|n.281-37649C>G||||||,G|intron_variant|MODIFIER|C11orf49|ENSG00000149179|transcript|ENST00000526827.1|protein_coding|1/5|c.59-37649C>G||||||WARNING_TRANSCRIPT_NO_START_CODON,G|intron_variant|MODIFIER|C11orf49|ENSG00000149179|transcript|ENST00000528488.5|nonsense_mediated_decay|3/9|n.281-37320C>G||||||,G|intron_variant|MODIFIER|C11orf49|ENSG00000149179|transcript|ENST00000532840.5|retained_intron|3/3|n.327-37649C>G||||||,G|intron_variant|MODIFIER|C11orf49|ENSG00000149179|transcript|ENST00000525895.5|nonsense_mediated_decay|2/7|n.178-37649C>G||||||,G|intron_variant|MODIFIER|C11orf49|ENSG00000149179|transcript|ENST00000527784.5|nonsense_mediated_decay|2/7|n.*3-37649C>G||||||,G|intron_variant|MODIFIER|C11orf49|ENSG00000149179|transcript|ENST00000527268.5|processed_transcript|2/5|n.417-37649C>G||||||,G|intron_variant|MODIFIER|C11orf49|ENSG00000149179|transcript|ENST00000533124.5|processed_transcript|2/2|n.295-9058C>G||||||,G|intron_variant|MODIFIER|C11orf49|ENSG00000149179|transcript|ENST00000525279.5|nonsense_mediated_decay|4/5|n.*190-37649C>G||||||,G|intron_variant|MODIFIER|C11orf49|ENSG00000149179|transcript|ENST00000532633.5|nonsense_mediated_decay|4/4|n.*226-37320C>G||||||,G|intron_variant|MODIFIER|C11orf49|ENSG00000149179|transcript|ENST00000526424.5|nonsense_mediated_decay|4/4|n.*168-3706C>G||||||,G|intron_variant|MODIFIER|C11orf49|ENSG00000149179|transcript|ENST00000527667.5|nonsense_mediated_decay|4/5|n.*239-37649C>G||||||,G|intron_variant|MODIFIER|C11orf49|ENSG00000149179|transcript|ENST00000527234.5|processed_transcript|2/5|n.236-37649C>G||||||,G|intron_variant|MODIFIER|C11orf49|ENSG00000149179|transcript|ENST00000378618.6|protein_coding|3/8|n.281-37649C>G||||||,G|intron_variant|MODIFIER|C11orf49|ENSG00000149179|transcript|ENST00000534249.5|nonsense_mediated_decay|1/5|c.65-37649C>G||||||WARNING_TRANSCRIPT_NO_START_CODON	chromosome 11 open reading frame 49
1522851	3_174315175_C_T	0	0	1	C|intron_variant|MODIFIER|C11orf49|ENSG00000149179|transcript|ENST00000278460.12|protein_coding|3/8|n.281-36243G>C||||||,C|intron_variant|MODIFIER|C11orf49|ENSG00000149179|transcript|ENST00000395460.6|protein_coding|3/7|n.281-36243G>C||||||,C|intron_variant|MODIFIER|C11orf49|ENSG00000149179|transcript|ENST00000378615.7|protein_coding|3/8|n.281-36243G>C||||||,C|intron_variant|MODIFIER|C11orf49|ENSG00000149179|transcript|ENST00000526827.1|protein_coding|1/5|c.59-36243G>C||||||WARNING_TRANSCRIPT_NO_START_CODON,C|intron_variant|MODIFIER|C11orf49|ENSG00000149179|transcript|ENST00000528488.5|nonsense_mediated_decay|3/9|n.281-35914G>C||||||,C|intron_variant|MODIFIER|C11orf49|ENSG00000149179|transcript|ENST00000532840.5|retained_intron|3/3|n.327-36243G>C||||||,C|intron_variant|MODIFIER|C11orf49|ENSG00000149179|transcript|ENST00000525895.5|nonsense_mediated_decay|2/7|n.178-36243G>C||||||,C|intron_variant|MODIFIER|C11orf49|ENSG00000149179|transcript|ENST00000527784.5|nonsense_mediated_decay|2/7|n.*3-36243G>C||||||,C|intron_variant|MODIFIER|C11orf49|ENSG00000149179|transcript|ENST00000527268.5|processed_transcript|2/5|n.417-36243G>C||||||,C|intron_variant|MODIFIER|C11orf49|ENSG00000149179|transcript|ENST00000533124.5|processed_transcript|2/2|n.295-7652G>C||||||,C|intron_variant|MODIFIER|C11orf49|ENSG00000149179|transcript|ENST00000525279.5|nonsense_mediated_decay|4/5|n.*190-36243G>C||||||,C|intron_variant|MODIFIER|C11orf49|ENSG00000149179|transcript|ENST00000532633.5|nonsense_mediated_decay|4/4|n.*226-35914G>C||||||,C|intron_variant|MODIFIER|C11orf49|ENSG00000149179|transcript|ENST00000526424.5|nonsense_mediated_decay|4/4|n.*168-2300G>C||||||,C|intron_variant|MODIFIER|C11orf49|ENSG00000149179|transcript|ENST00000527667.5|nonsense_mediated_decay|4/5|n.*239-36243G>C||||||,C|intron_variant|MODIFIER|C11orf49|ENSG00000149179|transcript|ENST00000527234.5|processed_transcript|2/5|n.236-36243G>C||||||,C|intron_variant|MODIFIER|C11orf49|ENSG00000149179|transcript|ENST00000378618.6|protein_coding|3/8|n.281-36243G>C||||||,C|intron_variant|MODIFIER|C11orf49|ENSG00000149179|transcript|ENST00000534249.5|nonsense_mediated_decay|1/5|c.65-36243G>C||||||WARNING_TRANSCRIPT_NO_START_CODON	chromosome 11 open reading frame 49
1522852	3_174315209_A_T	0	0	1	A|intron_variant|MODIFIER|C11orf49|ENSG00000149179|transcript|ENST00000278460.12|protein_coding|3/8|n.281-35005T>A||||||,A|intron_variant|MODIFIER|C11orf49|ENSG00000149179|transcript|ENST00000395460.6|protein_coding|3/7|n.281-35005T>A||||||,A|intron_variant|MODIFIER|C11orf49|ENSG00000149179|transcript|ENST00000378615.7|protein_coding|3/8|n.281-35005T>A||||||,A|intron_variant|MODIFIER|C11orf49|ENSG00000149179|transcript|ENST00000526827.1|protein_coding|1/5|c.59-35005T>A||||||WARNING_TRANSCRIPT_NO_START_CODON,A|intron_variant|MODIFIER|C11orf49|ENSG00000149179|transcript|ENST00000528488.5|nonsense_mediated_decay|3/9|n.281-34676T>A||||||,A|intron_variant|MODIFIER|C11orf49|ENSG00000149179|transcript|ENST00000532840.5|retained_intron|3/3|n.327-35005T>A||||||,A|intron_variant|MODIFIER|C11orf49|ENSG00000149179|transcript|ENST00000525895.5|nonsense_mediated_decay|2/7|n.178-35005T>A||||||,A|intron_variant|MODIFIER|C11orf49|ENSG00000149179|transcript|ENST00000527784.5|nonsense_mediated_decay|2/7|n.*3-35005T>A||||||,A|intron_variant|MODIFIER|C11orf49|ENSG00000149179|transcript|ENST00000527268.5|processed_transcript|2/5|n.417-35005T>A||||||,A|intron_variant|MODIFIER|C11orf49|ENSG00000149179|transcript|ENST00000533124.5|processed_transcript|2/2|n.295-6414T>A||||||,A|intron_variant|MODIFIER|C11orf49|ENSG00000149179|transcript|ENST00000525279.5|nonsense_mediated_decay|4/5|n.*190-35005T>A||||||,A|intron_variant|MODIFIER|C11orf49|ENSG00000149179|transcript|ENST00000532633.5|nonsense_mediated_decay|4/4|n.*226-34676T>A||||||,A|intron_variant|MODIFIER|C11orf49|ENSG00000149179|transcript|ENST00000526424.5|nonsense_mediated_decay|4/4|n.*168-1062T>A||||||,A|intron_variant|MODIFIER|C11orf49|ENSG00000149179|transcript|ENST00000527667.5|nonsense_mediated_decay|4/5|n.*239-35005T>A||||||,A|intron_variant|MODIFIER|C11orf49|ENSG00000149179|transcript|ENST00000527234.5|processed_transcript|2/5|n.236-35005T>A||||||,A|intron_variant|MODIFIER|C11orf49|ENSG00000149179|transcript|ENST00000378618.6|protein_coding|3/8|n.281-35005T>A||||||,A|intron_variant|MODIFIER|C11orf49|ENSG00000149179|transcript|ENST00000534249.5|nonsense_mediated_decay|1/5|c.65-35005T>A||||||WARNING_TRANSCRIPT_NO_START_CODON	chromosome 11 open reading frame 49
1522853	3_174318632_C_T	0	0	0.862745098039216	A|intron_variant|MODIFIER|C11orf49|ENSG00000149179|transcript|ENST00000278460.12|protein_coding|3/8|n.281-14124G>A||||||,A|intron_variant|MODIFIER|C11orf49|ENSG00000149179|transcript|ENST00000395460.6|protein_coding|3/7|n.281-14124G>A||||||,A|intron_variant|MODIFIER|C11orf49|ENSG00000149179|transcript|ENST00000378615.7|protein_coding|3/8|n.281-14124G>A||||||,A|intron_variant|MODIFIER|C11orf49|ENSG00000149179|transcript|ENST00000526827.1|protein_coding|1/5|c.59-14124G>A||||||WARNING_TRANSCRIPT_NO_START_CODON,A|intron_variant|MODIFIER|C11orf49|ENSG00000149179|transcript|ENST00000528488.5|nonsense_mediated_decay|3/9|n.281-13795G>A||||||,A|intron_variant|MODIFIER|C11orf49|ENSG00000149179|transcript|ENST00000532840.5|retained_intron|3/3|n.327-14124G>A||||||,A|intron_variant|MODIFIER|C11orf49|ENSG00000149179|transcript|ENST00000525895.5|nonsense_mediated_decay|2/7|n.178-14124G>A||||||,A|intron_variant|MODIFIER|C11orf49|ENSG00000149179|transcript|ENST00000527784.5|nonsense_mediated_decay|2/7|n.*3-14124G>A||||||,A|intron_variant|MODIFIER|AC090589.2|ENSG00000255520|transcript|ENST00000532022.1|pseudogene|1/1|n.95-180C>T||||||,A|intron_variant|MODIFIER|C11orf49|ENSG00000149179|transcript|ENST00000527268.5|processed_transcript|2/5|n.417-14124G>A||||||,A|intron_variant|MODIFIER|C11orf49|ENSG00000149179|transcript|ENST00000525279.5|nonsense_mediated_decay|4/5|n.*190-14124G>A||||||,A|intron_variant|MODIFIER|C11orf49|ENSG00000149179|transcript|ENST00000532633.5|nonsense_mediated_decay|4/4|n.*226-13795G>A||||||,A|intron_variant|MODIFIER|C11orf49|ENSG00000149179|transcript|ENST00000527667.5|nonsense_mediated_decay|4/5|n.*239-14124G>A||||||,A|intron_variant|MODIFIER|C11orf49|ENSG00000149179|transcript|ENST00000527234.5|processed_transcript|2/5|n.236-14124G>A||||||,A|intron_variant|MODIFIER|C11orf49|ENSG00000149179|transcript|ENST00000378618.6|protein_coding|3/8|n.281-14124G>A||||||,A|intron_variant|MODIFIER|C11orf49|ENSG00000149179|transcript|ENST00000534249.5|nonsense_mediated_decay|1/5|c.65-14124G>A||||||WARNING_TRANSCRIPT_NO_START_CODON	chromosome 11 open reading frame 49 ; novel transcript
1522854	3_174318706_T_C	0	0	1	A|intron_variant|MODIFIER|C11orf49|ENSG00000149179|transcript|ENST00000278460.12|protein_coding|3/8|n.281-6923G>A||||||,A|intron_variant|MODIFIER|C11orf49|ENSG00000149179|transcript|ENST00000395460.6|protein_coding|3/7|n.281-6923G>A||||||,A|intron_variant|MODIFIER|C11orf49|ENSG00000149179|transcript|ENST00000378615.7|protein_coding|3/8|n.281-6923G>A||||||,A|intron_variant|MODIFIER|C11orf49|ENSG00000149179|transcript|ENST00000526827.1|protein_coding|1/5|c.59-6923G>A||||||WARNING_TRANSCRIPT_NO_START_CODON,A|intron_variant|MODIFIER|C11orf49|ENSG00000149179|transcript|ENST00000528488.5|nonsense_mediated_decay|3/9|n.281-6594G>A||||||,A|intron_variant|MODIFIER|C11orf49|ENSG00000149179|transcript|ENST00000532840.5|retained_intron|3/3|n.327-6923G>A||||||,A|intron_variant|MODIFIER|C11orf49|ENSG00000149179|transcript|ENST00000525895.5|nonsense_mediated_decay|2/7|n.178-6923G>A||||||,A|intron_variant|MODIFIER|C11orf49|ENSG00000149179|transcript|ENST00000527784.5|nonsense_mediated_decay|2/7|n.*3-6923G>A||||||,A|intron_variant|MODIFIER|C11orf49|ENSG00000149179|transcript|ENST00000527268.5|processed_transcript|2/5|n.417-6923G>A||||||,A|intron_variant|MODIFIER|C11orf49|ENSG00000149179|transcript|ENST00000525279.5|nonsense_mediated_decay|4/5|n.*190-6923G>A||||||,A|intron_variant|MODIFIER|C11orf49|ENSG00000149179|transcript|ENST00000532633.5|nonsense_mediated_decay|4/4|n.*226-6594G>A||||||,A|intron_variant|MODIFIER|C11orf49|ENSG00000149179|transcript|ENST00000527667.5|nonsense_mediated_decay|4/5|n.*239-6923G>A||||||,A|intron_variant|MODIFIER|C11orf49|ENSG00000149179|transcript|ENST00000527234.5|processed_transcript|2/5|n.236-6923G>A||||||,A|intron_variant|MODIFIER|C11orf49|ENSG00000149179|transcript|ENST00000378618.6|protein_coding|3/8|n.281-6923G>A||||||,A|intron_variant|MODIFIER|C11orf49|ENSG00000149179|transcript|ENST00000534249.5|nonsense_mediated_decay|1/5|c.65-6923G>A||||||WARNING_TRANSCRIPT_NO_START_CODON,A|non_coding_transcript_exon_variant|MODIFIER|AC090589.2|ENSG00000255520|transcript|ENST00000532022.1|pseudogene|1/2|n.80C>T||||||	chromosome 11 open reading frame 49 ; novel transcript
1522855	3_174319585_A_G	0	0	0.792452830188679	T|intron_variant|MODIFIER|C11orf49|ENSG00000149179|transcript|ENST00000278460.12|protein_coding|3/8|n.281-3973A>T||||||,T|intron_variant|MODIFIER|C11orf49|ENSG00000149179|transcript|ENST00000395460.6|protein_coding|3/7|n.281-3973A>T||||||,T|intron_variant|MODIFIER|C11orf49|ENSG00000149179|transcript|ENST00000378615.7|protein_coding|3/8|n.281-3973A>T||||||,T|intron_variant|MODIFIER|C11orf49|ENSG00000149179|transcript|ENST00000526827.1|protein_coding|1/5|c.59-3973A>T||||||WARNING_TRANSCRIPT_NO_START_CODON,T|intron_variant|MODIFIER|C11orf49|ENSG00000149179|transcript|ENST00000528488.5|nonsense_mediated_decay|3/9|n.281-3644A>T||||||,T|intron_variant|MODIFIER|C11orf49|ENSG00000149179|transcript|ENST00000532840.5|retained_intron|3/3|n.327-3973A>T||||||,T|intron_variant|MODIFIER|C11orf49|ENSG00000149179|transcript|ENST00000525895.5|nonsense_mediated_decay|2/7|n.178-3973A>T||||||,T|intron_variant|MODIFIER|C11orf49|ENSG00000149179|transcript|ENST00000527784.5|nonsense_mediated_decay|2/7|n.*3-3973A>T||||||,T|intron_variant|MODIFIER|C11orf49|ENSG00000149179|transcript|ENST00000527268.5|processed_transcript|2/5|n.417-3973A>T||||||,T|intron_variant|MODIFIER|C11orf49|ENSG00000149179|transcript|ENST00000525279.5|nonsense_mediated_decay|4/5|n.*190-3973A>T||||||,T|intron_variant|MODIFIER|C11orf49|ENSG00000149179|transcript|ENST00000532633.5|nonsense_mediated_decay|4/4|n.*226-3644A>T||||||,T|intron_variant|MODIFIER|C11orf49|ENSG00000149179|transcript|ENST00000527667.5|nonsense_mediated_decay|4/5|n.*239-3973A>T||||||,T|intron_variant|MODIFIER|C11orf49|ENSG00000149179|transcript|ENST00000527234.5|processed_transcript|2/5|n.236-3973A>T||||||,T|intron_variant|MODIFIER|C11orf49|ENSG00000149179|transcript|ENST00000378618.6|protein_coding|3/8|n.281-3973A>T||||||,T|intron_variant|MODIFIER|C11orf49|ENSG00000149179|transcript|ENST00000534249.5|nonsense_mediated_decay|1/5|c.65-3973A>T||||||WARNING_TRANSCRIPT_NO_START_CODON	chromosome 11 open reading frame 49
1522856	3_174322067_A_T	0	0	1	G|intron_variant|MODIFIER|C11orf49|ENSG00000149179|transcript|ENST00000278460.12|protein_coding|3/8|n.281-804A>G||||||,G|intron_variant|MODIFIER|C11orf49|ENSG00000149179|transcript|ENST00000395460.6|protein_coding|3/7|n.281-804A>G||||||,G|intron_variant|MODIFIER|C11orf49|ENSG00000149179|transcript|ENST00000378615.7|protein_coding|3/8|n.281-804A>G||||||,G|intron_variant|MODIFIER|C11orf49|ENSG00000149179|transcript|ENST00000526827.1|protein_coding|1/5|c.59-804A>G||||||WARNING_TRANSCRIPT_NO_START_CODON,G|intron_variant|MODIFIER|C11orf49|ENSG00000149179|transcript|ENST00000528488.5|nonsense_mediated_decay|3/9|n.281-475A>G||||||,G|intron_variant|MODIFIER|C11orf49|ENSG00000149179|transcript|ENST00000532840.5|retained_intron|3/3|n.327-804A>G||||||,G|intron_variant|MODIFIER|C11orf49|ENSG00000149179|transcript|ENST00000525895.5|nonsense_mediated_decay|2/7|n.178-804A>G||||||,G|intron_variant|MODIFIER|C11orf49|ENSG00000149179|transcript|ENST00000527784.5|nonsense_mediated_decay|2/7|n.*3-804A>G||||||,G|intron_variant|MODIFIER|C11orf49|ENSG00000149179|transcript|ENST00000527268.5|processed_transcript|2/5|n.417-804A>G||||||,G|intron_variant|MODIFIER|C11orf49|ENSG00000149179|transcript|ENST00000525279.5|nonsense_mediated_decay|4/5|n.*190-804A>G||||||,G|intron_variant|MODIFIER|C11orf49|ENSG00000149179|transcript|ENST00000532633.5|nonsense_mediated_decay|4/4|n.*226-475A>G||||||,G|intron_variant|MODIFIER|C11orf49|ENSG00000149179|transcript|ENST00000527667.5|nonsense_mediated_decay|4/5|n.*239-804A>G||||||,G|intron_variant|MODIFIER|C11orf49|ENSG00000149179|transcript|ENST00000527234.5|processed_transcript|2/5|n.236-804A>G||||||,G|intron_variant|MODIFIER|C11orf49|ENSG00000149179|transcript|ENST00000378618.6|protein_coding|3/8|n.281-804A>G||||||,G|intron_variant|MODIFIER|C11orf49|ENSG00000149179|transcript|ENST00000534249.5|nonsense_mediated_decay|1/5|c.65-804A>G||||||WARNING_TRANSCRIPT_NO_START_CODON	chromosome 11 open reading frame 49
1522857	3_174323059_A_G	0	0	1	A|3_prime_UTR_variant|MODIFIER|C11orf49|ENSG00000149179|transcript|ENST00000528488.5|nonsense_mediated_decay|4/10|n.*161G>A|||||161|,A|3_prime_UTR_variant|MODIFIER|C11orf49|ENSG00000149179|transcript|ENST00000532633.5|nonsense_mediated_decay|5/5|n.*412G>A|||||150194|,A|intron_variant|MODIFIER|C11orf49|ENSG00000149179|transcript|ENST00000278460.12|protein_coding|3/8|n.281-143G>A||||||,A|intron_variant|MODIFIER|C11orf49|ENSG00000149179|transcript|ENST00000395460.6|protein_coding|3/7|n.281-143G>A||||||,A|intron_variant|MODIFIER|C11orf49|ENSG00000149179|transcript|ENST00000378615.7|protein_coding|3/8|n.281-143G>A||||||,A|intron_variant|MODIFIER|C11orf49|ENSG00000149179|transcript|ENST00000526827.1|protein_coding|1/5|c.59-143G>A||||||WARNING_TRANSCRIPT_NO_START_CODON,A|intron_variant|MODIFIER|C11orf49|ENSG00000149179|transcript|ENST00000532840.5|retained_intron|3/3|n.327-143G>A||||||,A|intron_variant|MODIFIER|C11orf49|ENSG00000149179|transcript|ENST00000525895.5|nonsense_mediated_decay|2/7|n.178-143G>A||||||,A|intron_variant|MODIFIER|C11orf49|ENSG00000149179|transcript|ENST00000527784.5|nonsense_mediated_decay|2/7|n.*3-143G>A||||||,A|intron_variant|MODIFIER|C11orf49|ENSG00000149179|transcript|ENST00000527268.5|processed_transcript|2/5|n.417-143G>A||||||,A|intron_variant|MODIFIER|C11orf49|ENSG00000149179|transcript|ENST00000525279.5|nonsense_mediated_decay|4/5|n.*190-143G>A||||||,A|intron_variant|MODIFIER|C11orf49|ENSG00000149179|transcript|ENST00000527667.5|nonsense_mediated_decay|4/5|n.*239-143G>A||||||,A|intron_variant|MODIFIER|C11orf49|ENSG00000149179|transcript|ENST00000527234.5|processed_transcript|2/5|n.236-143G>A||||||,A|intron_variant|MODIFIER|C11orf49|ENSG00000149179|transcript|ENST00000378618.6|protein_coding|3/8|n.281-143G>A||||||,A|intron_variant|MODIFIER|C11orf49|ENSG00000149179|transcript|ENST00000534249.5|nonsense_mediated_decay|1/5|c.65-143G>A||||||WARNING_TRANSCRIPT_NO_START_CODON,A|non_coding_transcript_exon_variant|MODIFIER|C11orf49|ENSG00000149179|transcript|ENST00000528488.5|nonsense_mediated_decay|4/10|n.*161G>A||||||,A|non_coding_transcript_exon_variant|MODIFIER|C11orf49|ENSG00000149179|transcript|ENST00000532633.5|nonsense_mediated_decay|5/5|n.*412G>A||||||	chromosome 11 open reading frame 49
1522858	3_174324348_T_A	0	0	0.77027027027027	C|intron_variant|MODIFIER|C11orf49|ENSG00000149179|transcript|ENST00000278460.12|protein_coding|4/8|n.365+4928G>C||||||,C|intron_variant|MODIFIER|C11orf49|ENSG00000149179|transcript|ENST00000395460.6|protein_coding|4/7|n.365+4928G>C||||||,C|intron_variant|MODIFIER|C11orf49|ENSG00000149179|transcript|ENST00000378615.7|protein_coding|4/8|n.365+4928G>C||||||,C|intron_variant|MODIFIER|C11orf49|ENSG00000149179|transcript|ENST00000526827.1|protein_coding|2/5|c.143+4928G>C||||||WARNING_TRANSCRIPT_NO_START_CODON,C|intron_variant|MODIFIER|C11orf49|ENSG00000149179|transcript|ENST00000528488.5|nonsense_mediated_decay|5/9|n.*304+4928G>C||||||,C|intron_variant|MODIFIER|C11orf49|ENSG00000149179|transcript|ENST00000525895.5|nonsense_mediated_decay|3/7|n.*79+4928G>C||||||,C|intron_variant|MODIFIER|C11orf49|ENSG00000149179|transcript|ENST00000527784.5|nonsense_mediated_decay|3/7|n.*87+4928G>C||||||,C|intron_variant|MODIFIER|C11orf49|ENSG00000149179|transcript|ENST00000527268.5|processed_transcript|3/5|n.501+4928G>C||||||,C|intron_variant|MODIFIER|C11orf49|ENSG00000149179|transcript|ENST00000529980.5|processed_transcript|1/2|n.34+4928G>C||||||,C|intron_variant|MODIFIER|C11orf49|ENSG00000149179|transcript|ENST00000525279.5|nonsense_mediated_decay|5/5|n.*274+4928G>C||||||,C|intron_variant|MODIFIER|C11orf49|ENSG00000149179|transcript|ENST00000527667.5|nonsense_mediated_decay|5/5|n.*323+4928G>C||||||,C|intron_variant|MODIFIER|C11orf49|ENSG00000149179|transcript|ENST00000527234.5|processed_transcript|3/5|n.320+4928G>C||||||,C|intron_variant|MODIFIER|C11orf49|ENSG00000149179|transcript|ENST00000378618.6|protein_coding|4/8|n.365+4928G>C||||||,C|intron_variant|MODIFIER|C11orf49|ENSG00000149179|transcript|ENST00000534249.5|nonsense_mediated_decay|2/5|c.149+4928G>C||||||WARNING_TRANSCRIPT_NO_START_CODON	chromosome 11 open reading frame 49
1522859	3_174324373_G_A	0	0	0.76056338028169	C|intron_variant|MODIFIER|C11orf49|ENSG00000149179|transcript|ENST00000278460.12|protein_coding|4/8|n.366-7499G>C||||||,C|intron_variant|MODIFIER|C11orf49|ENSG00000149179|transcript|ENST00000395460.6|protein_coding|4/7|n.366-7499G>C||||||,C|intron_variant|MODIFIER|C11orf49|ENSG00000149179|transcript|ENST00000378615.7|protein_coding|4/8|n.366-7499G>C||||||,C|intron_variant|MODIFIER|C11orf49|ENSG00000149179|transcript|ENST00000526827.1|protein_coding|2/5|c.144-7499G>C||||||WARNING_TRANSCRIPT_NO_START_CODON,C|intron_variant|MODIFIER|C11orf49|ENSG00000149179|transcript|ENST00000528488.5|nonsense_mediated_decay|5/9|n.*305-7499G>C||||||,C|intron_variant|MODIFIER|C11orf49|ENSG00000149179|transcript|ENST00000525895.5|nonsense_mediated_decay|3/7|n.*80-7499G>C||||||,C|intron_variant|MODIFIER|C11orf49|ENSG00000149179|transcript|ENST00000527784.5|nonsense_mediated_decay|3/7|n.*88-7499G>C||||||,C|intron_variant|MODIFIER|C11orf49|ENSG00000149179|transcript|ENST00000527268.5|processed_transcript|3/5|n.502-7499G>C||||||,C|intron_variant|MODIFIER|C11orf49|ENSG00000149179|transcript|ENST00000529980.5|processed_transcript|1/2|n.35-7499G>C||||||,C|intron_variant|MODIFIER|C11orf49|ENSG00000149179|transcript|ENST00000525279.5|nonsense_mediated_decay|5/5|n.*275-7499G>C||||||,C|intron_variant|MODIFIER|C11orf49|ENSG00000149179|transcript|ENST00000527667.5|nonsense_mediated_decay|5/5|n.*324-7499G>C||||||,C|intron_variant|MODIFIER|C11orf49|ENSG00000149179|transcript|ENST00000527234.5|processed_transcript|3/5|n.321-7499G>C||||||,C|intron_variant|MODIFIER|C11orf49|ENSG00000149179|transcript|ENST00000378618.6|protein_coding|4/8|n.366-7499G>C||||||,C|intron_variant|MODIFIER|C11orf49|ENSG00000149179|transcript|ENST00000534249.5|nonsense_mediated_decay|2/5|c.150-7479G>C||||||WARNING_TRANSCRIPT_NO_START_CODON	chromosome 11 open reading frame 49
1522860	3_174327201_T_C	0	0	0.722222222222222	A|intron_variant|MODIFIER|C11orf49|ENSG00000149179|transcript|ENST00000278460.12|protein_coding|4/8|n.366-2665G>A||||||,A|intron_variant|MODIFIER|C11orf49|ENSG00000149179|transcript|ENST00000395460.6|protein_coding|4/7|n.366-2665G>A||||||,A|intron_variant|MODIFIER|C11orf49|ENSG00000149179|transcript|ENST00000378615.7|protein_coding|4/8|n.366-2665G>A||||||,A|intron_variant|MODIFIER|C11orf49|ENSG00000149179|transcript|ENST00000526827.1|protein_coding|2/5|c.144-2665G>A||||||WARNING_TRANSCRIPT_NO_START_CODON,A|intron_variant|MODIFIER|C11orf49|ENSG00000149179|transcript|ENST00000528488.5|nonsense_mediated_decay|5/9|n.*305-2665G>A||||||,A|intron_variant|MODIFIER|C11orf49|ENSG00000149179|transcript|ENST00000525895.5|nonsense_mediated_decay|3/7|n.*80-2665G>A||||||,A|intron_variant|MODIFIER|C11orf49|ENSG00000149179|transcript|ENST00000527784.5|nonsense_mediated_decay|3/7|n.*88-2665G>A||||||,A|intron_variant|MODIFIER|C11orf49|ENSG00000149179|transcript|ENST00000527268.5|processed_transcript|3/5|n.502-2665G>A||||||,A|intron_variant|MODIFIER|C11orf49|ENSG00000149179|transcript|ENST00000529980.5|processed_transcript|1/2|n.35-2665G>A||||||,A|intron_variant|MODIFIER|C11orf49|ENSG00000149179|transcript|ENST00000525279.5|nonsense_mediated_decay|5/5|n.*275-2665G>A||||||,A|intron_variant|MODIFIER|C11orf49|ENSG00000149179|transcript|ENST00000527667.5|nonsense_mediated_decay|5/5|n.*324-2665G>A||||||,A|intron_variant|MODIFIER|C11orf49|ENSG00000149179|transcript|ENST00000527234.5|processed_transcript|3/5|n.321-2665G>A||||||,A|intron_variant|MODIFIER|C11orf49|ENSG00000149179|transcript|ENST00000378618.6|protein_coding|4/8|n.366-2665G>A||||||,A|intron_variant|MODIFIER|C11orf49|ENSG00000149179|transcript|ENST00000534249.5|nonsense_mediated_decay|2/5|c.150-2645G>A||||||WARNING_TRANSCRIPT_NO_START_CODON	chromosome 11 open reading frame 49
1522861	3_174327489_G_C	0	0	0.291666666666667	G|intron_variant|MODIFIER|C11orf49|ENSG00000149179|transcript|ENST00000278460.12|protein_coding|4/8|n.366-1577A>G||||||,G|intron_variant|MODIFIER|C11orf49|ENSG00000149179|transcript|ENST00000395460.6|protein_coding|4/7|n.366-1577A>G||||||,G|intron_variant|MODIFIER|C11orf49|ENSG00000149179|transcript|ENST00000378615.7|protein_coding|4/8|n.366-1577A>G||||||,G|intron_variant|MODIFIER|C11orf49|ENSG00000149179|transcript|ENST00000526827.1|protein_coding|2/5|c.144-1577A>G||||||WARNING_TRANSCRIPT_NO_START_CODON,G|intron_variant|MODIFIER|C11orf49|ENSG00000149179|transcript|ENST00000528488.5|nonsense_mediated_decay|5/9|n.*305-1577A>G||||||,G|intron_variant|MODIFIER|C11orf49|ENSG00000149179|transcript|ENST00000525895.5|nonsense_mediated_decay|3/7|n.*80-1577A>G||||||,G|intron_variant|MODIFIER|C11orf49|ENSG00000149179|transcript|ENST00000527784.5|nonsense_mediated_decay|3/7|n.*88-1577A>G||||||,G|intron_variant|MODIFIER|C11orf49|ENSG00000149179|transcript|ENST00000527268.5|processed_transcript|3/5|n.502-1577A>G||||||,G|intron_variant|MODIFIER|C11orf49|ENSG00000149179|transcript|ENST00000529980.5|processed_transcript|1/2|n.35-1577A>G||||||,G|intron_variant|MODIFIER|C11orf49|ENSG00000149179|transcript|ENST00000525279.5|nonsense_mediated_decay|5/5|n.*275-1577A>G||||||,G|intron_variant|MODIFIER|C11orf49|ENSG00000149179|transcript|ENST00000527667.5|nonsense_mediated_decay|5/5|n.*324-1577A>G||||||,G|intron_variant|MODIFIER|C11orf49|ENSG00000149179|transcript|ENST00000527234.5|processed_transcript|3/5|n.321-1577A>G||||||,G|intron_variant|MODIFIER|C11orf49|ENSG00000149179|transcript|ENST00000378618.6|protein_coding|4/8|n.366-1577A>G||||||,G|intron_variant|MODIFIER|C11orf49|ENSG00000149179|transcript|ENST00000534249.5|nonsense_mediated_decay|2/5|c.150-1557A>G||||||WARNING_TRANSCRIPT_NO_START_CODON	chromosome 11 open reading frame 49
1522862	3_174328183_G_T	0	0	0.890625	A|intron_variant|MODIFIER|C11orf49|ENSG00000149179|transcript|ENST00000278460.12|protein_coding|4/8|n.366-1551G>A||||||,A|intron_variant|MODIFIER|C11orf49|ENSG00000149179|transcript|ENST00000395460.6|protein_coding|4/7|n.366-1551G>A||||||,A|intron_variant|MODIFIER|C11orf49|ENSG00000149179|transcript|ENST00000378615.7|protein_coding|4/8|n.366-1551G>A||||||,A|intron_variant|MODIFIER|C11orf49|ENSG00000149179|transcript|ENST00000526827.1|protein_coding|2/5|c.144-1551G>A||||||WARNING_TRANSCRIPT_NO_START_CODON,A|intron_variant|MODIFIER|C11orf49|ENSG00000149179|transcript|ENST00000528488.5|nonsense_mediated_decay|5/9|n.*305-1551G>A||||||,A|intron_variant|MODIFIER|C11orf49|ENSG00000149179|transcript|ENST00000525895.5|nonsense_mediated_decay|3/7|n.*80-1551G>A||||||,A|intron_variant|MODIFIER|C11orf49|ENSG00000149179|transcript|ENST00000527784.5|nonsense_mediated_decay|3/7|n.*88-1551G>A||||||,A|intron_variant|MODIFIER|C11orf49|ENSG00000149179|transcript|ENST00000527268.5|processed_transcript|3/5|n.502-1551G>A||||||,A|intron_variant|MODIFIER|C11orf49|ENSG00000149179|transcript|ENST00000529980.5|processed_transcript|1/2|n.35-1551G>A||||||,A|intron_variant|MODIFIER|C11orf49|ENSG00000149179|transcript|ENST00000525279.5|nonsense_mediated_decay|5/5|n.*275-1551G>A||||||,A|intron_variant|MODIFIER|C11orf49|ENSG00000149179|transcript|ENST00000527667.5|nonsense_mediated_decay|5/5|n.*324-1551G>A||||||,A|intron_variant|MODIFIER|C11orf49|ENSG00000149179|transcript|ENST00000527234.5|processed_transcript|3/5|n.321-1551G>A||||||,A|intron_variant|MODIFIER|C11orf49|ENSG00000149179|transcript|ENST00000378618.6|protein_coding|4/8|n.366-1551G>A||||||,A|intron_variant|MODIFIER|C11orf49|ENSG00000149179|transcript|ENST00000534249.5|nonsense_mediated_decay|2/5|c.150-1531G>A||||||WARNING_TRANSCRIPT_NO_START_CODON	chromosome 11 open reading frame 49
1522863	3_174328194_A_G	0	0	1	T|intron_variant|MODIFIER|C11orf49|ENSG00000149179|transcript|ENST00000278460.12|protein_coding|4/8|n.366-722C>T||||||,T|intron_variant|MODIFIER|C11orf49|ENSG00000149179|transcript|ENST00000395460.6|protein_coding|4/7|n.366-722C>T||||||,T|intron_variant|MODIFIER|C11orf49|ENSG00000149179|transcript|ENST00000378615.7|protein_coding|4/8|n.366-722C>T||||||,T|intron_variant|MODIFIER|C11orf49|ENSG00000149179|transcript|ENST00000526827.1|protein_coding|2/5|c.144-722C>T||||||WARNING_TRANSCRIPT_NO_START_CODON,T|intron_variant|MODIFIER|C11orf49|ENSG00000149179|transcript|ENST00000528488.5|nonsense_mediated_decay|5/9|n.*305-722C>T||||||,T|intron_variant|MODIFIER|C11orf49|ENSG00000149179|transcript|ENST00000525895.5|nonsense_mediated_decay|3/7|n.*80-722C>T||||||,T|intron_variant|MODIFIER|C11orf49|ENSG00000149179|transcript|ENST00000527784.5|nonsense_mediated_decay|3/7|n.*88-722C>T||||||,T|intron_variant|MODIFIER|C11orf49|ENSG00000149179|transcript|ENST00000527268.5|processed_transcript|3/5|n.502-722C>T||||||,T|intron_variant|MODIFIER|C11orf49|ENSG00000149179|transcript|ENST00000529980.5|processed_transcript|1/2|n.35-722C>T||||||,T|intron_variant|MODIFIER|C11orf49|ENSG00000149179|transcript|ENST00000525279.5|nonsense_mediated_decay|5/5|n.*275-722C>T||||||,T|intron_variant|MODIFIER|C11orf49|ENSG00000149179|transcript|ENST00000527667.5|nonsense_mediated_decay|5/5|n.*324-722C>T||||||,T|intron_variant|MODIFIER|C11orf49|ENSG00000149179|transcript|ENST00000527234.5|processed_transcript|3/5|n.321-722C>T||||||,T|intron_variant|MODIFIER|C11orf49|ENSG00000149179|transcript|ENST00000378618.6|protein_coding|4/8|n.366-722C>T||||||,T|intron_variant|MODIFIER|C11orf49|ENSG00000149179|transcript|ENST00000534249.5|nonsense_mediated_decay|2/5|c.150-702C>T||||||WARNING_TRANSCRIPT_NO_START_CODON,T|non_coding_transcript_exon_variant|MODIFIER|C11orf49|ENSG00000149179|transcript|ENST00000525953.5|processed_transcript|1/4|n.60C>T||||||	chromosome 11 open reading frame 49
1522864	3_174328827_C_T	0	0	1	C|intron_variant|MODIFIER|C11orf49|ENSG00000149179|transcript|ENST00000278460.12|protein_coding|5/8|n.451+619A>C||||||,C|intron_variant|MODIFIER|C11orf49|ENSG00000149179|transcript|ENST00000395460.6|protein_coding|5/7|n.451+619A>C||||||,C|intron_variant|MODIFIER|C11orf49|ENSG00000149179|transcript|ENST00000378615.7|protein_coding|5/8|n.451+619A>C||||||,C|intron_variant|MODIFIER|C11orf49|ENSG00000149179|transcript|ENST00000526827.1|protein_coding|3/5|c.229+619A>C||||||WARNING_TRANSCRIPT_NO_START_CODON,C|intron_variant|MODIFIER|C11orf49|ENSG00000149179|transcript|ENST00000528488.5|nonsense_mediated_decay|6/9|n.*390+619A>C||||||,C|intron_variant|MODIFIER|C11orf49|ENSG00000149179|transcript|ENST00000525895.5|nonsense_mediated_decay|4/7|n.*165+619A>C||||||,C|intron_variant|MODIFIER|C11orf49|ENSG00000149179|transcript|ENST00000527784.5|nonsense_mediated_decay|4/7|n.*173+619A>C||||||,C|intron_variant|MODIFIER|C11orf49|ENSG00000149179|transcript|ENST00000527268.5|processed_transcript|4/5|n.587+619A>C||||||,C|intron_variant|MODIFIER|C11orf49|ENSG00000149179|transcript|ENST00000534581.1|processed_transcript|2/5|n.127+619A>C||||||,C|intron_variant|MODIFIER|C11orf49|ENSG00000149179|transcript|ENST00000525953.5|processed_transcript|2/3|n.163+619A>C||||||,C|intron_variant|MODIFIER|C11orf49|ENSG00000149179|transcript|ENST00000527234.5|processed_transcript|4/5|n.406+619A>C||||||,C|intron_variant|MODIFIER|C11orf49|ENSG00000149179|transcript|ENST00000378618.6|protein_coding|5/8|n.451+619A>C||||||,C|intron_variant|MODIFIER|C11orf49|ENSG00000149179|transcript|ENST00000534249.5|nonsense_mediated_decay|3/5|c.*54+619A>C||||||WARNING_TRANSCRIPT_NO_START_CODON,C|non_coding_transcript_exon_variant|MODIFIER|C11orf49|ENSG00000149179|transcript|ENST00000529980.5|processed_transcript|3/3|n.405A>C||||||	chromosome 11 open reading frame 49
1522865	3_174328856_A_G	0	0	0.909090909090909	T|intron_variant|MODIFIER|C11orf49|ENSG00000149179|transcript|ENST00000278460.12|protein_coding|6/8|n.648-221C>T||||||,T|intron_variant|MODIFIER|C11orf49|ENSG00000149179|transcript|ENST00000395460.6|protein_coding|6/7|n.648-221C>T||||||,T|intron_variant|MODIFIER|C11orf49|ENSG00000149179|transcript|ENST00000378615.7|protein_coding|6/8|n.648-221C>T||||||,T|intron_variant|MODIFIER|C11orf49|ENSG00000149179|transcript|ENST00000526827.1|protein_coding|4/5|c.426-221C>T||||||WARNING_TRANSCRIPT_NO_START_CODON,T|intron_variant|MODIFIER|C11orf49|ENSG00000149179|transcript|ENST00000528488.5|nonsense_mediated_decay|7/9|n.*587-221C>T||||||,T|intron_variant|MODIFIER|C11orf49|ENSG00000149179|transcript|ENST00000525895.5|nonsense_mediated_decay|5/7|n.*362-221C>T||||||,T|intron_variant|MODIFIER|C11orf49|ENSG00000149179|transcript|ENST00000527784.5|nonsense_mediated_decay|5/7|n.*370-221C>T||||||,T|intron_variant|MODIFIER|C11orf49|ENSG00000149179|transcript|ENST00000527268.5|processed_transcript|5/5|n.784-221C>T||||||,T|intron_variant|MODIFIER|C11orf49|ENSG00000149179|transcript|ENST00000534581.1|processed_transcript|3/5|n.324-221C>T||||||,T|intron_variant|MODIFIER|C11orf49|ENSG00000149179|transcript|ENST00000525953.5|processed_transcript|3/3|n.360-221C>T||||||,T|intron_variant|MODIFIER|C11orf49|ENSG00000149179|transcript|ENST00000527234.5|processed_transcript|4/5|n.407-221C>T||||||,T|intron_variant|MODIFIER|C11orf49|ENSG00000149179|transcript|ENST00000378618.6|protein_coding|6/8|n.648-221C>T||||||,T|intron_variant|MODIFIER|C11orf49|ENSG00000149179|transcript|ENST00000534249.5|nonsense_mediated_decay|4/5|c.*251-221C>T||||||WARNING_TRANSCRIPT_NO_START_CODON	chromosome 11 open reading frame 49
