## Supplementary Data 1 for "GIP: An open-source computational pipeline for mapping genomic instability from protists to cancer cells": SNVtab.tsv (part 696 of 753)

SNV	frequency_K562	frequency_NCI_H460	frequency_T47D	EFF	gene_annotation
1522866	3_174330861_G_A	0	0	1	A|3_prime_UTR_variant|MODIFIER|ARFGAP2|ENSG00000149182|transcript|ENST00000524782.6|protein_coding|16/16|n.*612G>T|||||612|,A|3_prime_UTR_variant|MODIFIER|ARFGAP2|ENSG00000149182|transcript|ENST00000426335.6|protein_coding|15/15|n.*612G>T|||||612|,A|3_prime_UTR_variant|MODIFIER|ARFGAP2|ENSG00000149182|transcript|ENST00000627920.2|protein_coding|11/11|n.*612G>T|||||612|,A|non_coding_transcript_exon_variant|MODIFIER|ARFGAP2|ENSG00000149182|transcript|ENST00000524782.6|protein_coding|16/16|n.*612G>T||||||,A|non_coding_transcript_exon_variant|MODIFIER|ARFGAP2|ENSG00000149182|transcript|ENST00000426335.6|protein_coding|15/15|n.*612G>T||||||,A|non_coding_transcript_exon_variant|MODIFIER|ARFGAP2|ENSG00000149182|transcript|ENST00000627920.2|protein_coding|11/11|n.*612G>T||||||	ADP ribosylation factor GTPase activating protein 2
1522867	3_174331162_A_G	0	0	1	C|synonymous_variant|LOW|ARFGAP2|ENSG00000149182|transcript|ENST00000527776.5|protein_coding|4/6|c.492A>G|p.Ala164Ala|493/709|492/708|164/235||WARNING_TRANSCRIPT_NO_START_CODON,C|synonymous_variant|LOW|ARFGAP2|ENSG00000149182|transcript|ENST00000526342.5|protein_coding|4/5|c.450A>G|p.Ala150Ala|456/474|450/468|150/155||WARNING_TRANSCRIPT_NO_STOP_CODON,C|3_prime_UTR_variant|MODIFIER|ARFGAP2|ENSG00000149182|transcript|ENST00000533243.5|nonsense_mediated_decay|7/10|n.*638A>G|||||5019|,C|non_coding_transcript_exon_variant|MODIFIER|ARFGAP2|ENSG00000149182|transcript|ENST00000524782.6|protein_coding|13/16|n.1329A>G||||||,C|non_coding_transcript_exon_variant|MODIFIER|ARFGAP2|ENSG00000149182|transcript|ENST00000426335.6|protein_coding|12/15|n.1245A>G||||||,C|non_coding_transcript_exon_variant|MODIFIER|ARFGAP2|ENSG00000149182|transcript|ENST00000627920.2|protein_coding|8/11|n.921A>G||||||,C|non_coding_transcript_exon_variant|MODIFIER|ARFGAP2|ENSG00000149182|transcript|ENST00000533243.5|nonsense_mediated_decay|7/10|n.*638A>G||||||,C|non_coding_transcript_exon_variant|MODIFIER|ARFGAP2|ENSG00000149182|transcript|ENST00000395449.7|processed_transcript|13/16|n.1268A>G||||||	ADP ribosylation factor GTPase activating protein 2
1522868	3_174333015_C_T	0	0	1	T|intron_variant|MODIFIER|ARFGAP2|ENSG00000149182|transcript|ENST00000524782.6|protein_coding|3/15|n.265-118G>A||||||,T|intron_variant|MODIFIER|ARFGAP2|ENSG00000149182|transcript|ENST00000426335.6|protein_coding|3/14|n.265-118G>A||||||,T|intron_variant|MODIFIER|ARFGAP2|ENSG00000149182|transcript|ENST00000627920.2|protein_coding|3/10|n.264+420G>A||||||,T|intron_variant|MODIFIER|ARFGAP2|ENSG00000149182|transcript|ENST00000533243.5|nonsense_mediated_decay|2/9|n.191+1085G>A||||||,T|intron_variant|MODIFIER|ARFGAP2|ENSG00000149182|transcript|ENST00000527097.5|retained_intron|3/7|n.280-118G>A||||||,T|intron_variant|MODIFIER|ARFGAP2|ENSG00000149182|transcript|ENST00000524727.5|retained_intron|3/6|n.271-118G>A||||||,T|intron_variant|MODIFIER|ARFGAP2|ENSG00000149182|transcript|ENST00000530794.1|retained_intron|3/3|n.292-118G>A||||||,T|intron_variant|MODIFIER|ARFGAP2|ENSG00000149182|transcript|ENST00000525398.5|protein_coding|3/9|c.265-118G>A||||||WARNING_TRANSCRIPT_INCOMPLETE,T|intron_variant|MODIFIER|ARFGAP2|ENSG00000149182|transcript|ENST00000525314.5|protein_coding|3/9|c.265-118G>A||||||WARNING_TRANSCRIPT_NO_STOP_CODON,T|intron_variant|MODIFIER|ARFGAP2|ENSG00000149182|transcript|ENST00000530596.5|protein_coding|3/5|c.244-118G>A||||||WARNING_TRANSCRIPT_NO_STOP_CODON,T|intron_variant|MODIFIER|ARFGAP2|ENSG00000149182|transcript|ENST00000533939.5|processed_transcript|3/5|n.259-118G>A||||||,T|intron_variant|MODIFIER|ARFGAP2|ENSG00000149182|transcript|ENST00000528708.5|nonsense_mediated_decay|2/3|n.*295-118G>A||||||,T|intron_variant|MODIFIER|ARFGAP2|ENSG00000149182|transcript|ENST00000532438.5|nonsense_mediated_decay|3/6|n.264+420G>A||||||,T|intron_variant|MODIFIER|ARFGAP2|ENSG00000149182|transcript|ENST00000531750.5|processed_transcript|3/6|n.292-118G>A||||||,T|intron_variant|MODIFIER|ARFGAP2|ENSG00000149182|transcript|ENST00000529599.5|processed_transcript|3/5|n.291-118G>A||||||,T|intron_variant|MODIFIER|ARFGAP2|ENSG00000149182|transcript|ENST00000528041.5|nonsense_mediated_decay|2/5|n.192-118G>A||||||,T|intron_variant|MODIFIER|ARFGAP2|ENSG00000149182|transcript|ENST00000524586.1|nonsense_mediated_decay|3/4|n.265-18G>A||||||,T|intron_variant|MODIFIER|ARFGAP2|ENSG00000149182|transcript|ENST00000395449.7|processed_transcript|3/15|n.271-118G>A||||||,T|intron_variant|MODIFIER|ARFGAP2|ENSG00000149182|transcript|ENST00000526342.5|protein_coding|2/4|c.191+1085G>A||||||WARNING_TRANSCRIPT_NO_STOP_CODON,T|intron_variant|MODIFIER|ARFGAP2|ENSG00000149182|transcript|ENST00000527927.5|protein_coding|3/7|c.264+420G>A||||||WARNING_TRANSCRIPT_INCOMPLETE,T|intron_variant|MODIFIER|ARFGAP2|ENSG00000149182|transcript|ENST00000532478.5|nonsense_mediated_decay|2/8|n.139-118G>A||||||,T|intron_variant|MODIFIER|ARFGAP2|ENSG00000149182|transcript|ENST00000529455.5|nonsense_mediated_decay|3/7|n.262-118G>A||||||,T|intron_variant|MODIFIER|ARFGAP2|ENSG00000149182|transcript|ENST00000629231.2|protein_coding|2/2|n.191+1085G>A||||||,T|intron_variant|MODIFIER|ARFGAP2|ENSG00000149182|transcript|ENST00000528444.5|protein_coding|3/7|c.265-118G>A||||||WARNING_TRANSCRIPT_INCOMPLETE,T|intron_variant|MODIFIER|ARFGAP2|ENSG00000149182|transcript|ENST00000529439.5|nonsense_mediated_decay|2/3|n.*295-118G>A||||||,T|non_coding_transcript_exon_variant|MODIFIER|ARFGAP2|ENSG00000149182|transcript|ENST00000526185.5|retained_intron|3/3|n.699G>A||||||	ADP ribosylation factor GTPase activating protein 2
1522869	3_174334624_G_A	0	0	1	G|intron_variant|MODIFIER|PACSIN3|ENSG00000165912|transcript|ENST00000298838.11|protein_coding|1/10|n.-104+198T>C||||||,G|intron_variant|MODIFIER|PACSIN3|ENSG00000165912|transcript|ENST00000530513.5|protein_coding|1/6|c.-673+198T>C||||||WARNING_TRANSCRIPT_INCOMPLETE,G|intron_variant|MODIFIER|PACSIN3|ENSG00000165912|transcript|ENST00000528201.1|protein_coding|1/5|c.-669+198T>C||||||WARNING_TRANSCRIPT_NO_STOP_CODON,G|intron_variant|MODIFIER|PACSIN3|ENSG00000165912|transcript|ENST00000524509.1|protein_coding|1/4|c.-282+198T>C||||||WARNING_TRANSCRIPT_INCOMPLETE,G|intron_variant|MODIFIER|PACSIN3|ENSG00000165912|transcript|ENST00000532457.5|nonsense_mediated_decay|1/10|n.-104+198T>C||||||,G|intron_variant|MODIFIER|PACSIN3|ENSG00000165912|transcript|ENST00000531226.5|protein_coding|1/4|c.-149+198T>C||||||WARNING_TRANSCRIPT_INCOMPLETE	protein kinase C and casein kinase substrate in neurons 3
1522870	3_174334678_C_T	0	0	1	INTERGENIC	NA
1522871	3_174334710_T_G	0	0	1	INTERGENIC	NA
1522872	3_174335663_A_G	0	0	1	INTERGENIC	NA
1522873	3_174337616_G_A	0	0	1	C|intron_variant|MODIFIER|DDB2|ENSG00000134574|transcript|ENST00000378603.7|protein_coding|2/8|c.264+5642G>C||||||WARNING_TRANSCRIPT_NO_STOP_CODON,C|intron_variant|MODIFIER|DDB2|ENSG00000134574|transcript|ENST00000256996.9|protein_coding|3/9|n.456+5065G>C||||||,C|intron_variant|MODIFIER|DDB2|ENSG00000134574|transcript|ENST00000378600.7|protein_coding|3/5|c.456+5065G>C||||||WARNING_TRANSCRIPT_NO_STOP_CODON,C|intron_variant|MODIFIER|DDB2|ENSG00000134574|transcript|ENST00000378601.7|nonsense_mediated_decay|3/8|n.456+5065G>C||||||,C|intron_variant|MODIFIER|DDB2|ENSG00000134574|transcript|ENST00000612309.4|retained_intron|2/7|n.1570+5065G>C||||||,C|intron_variant|MODIFIER|DDB2|ENSG00000134574|transcript|ENST00000617022.4|retained_intron|2/4|n.1553+5065G>C||||||,C|intron_variant|MODIFIER|DDB2|ENSG00000134574|transcript|ENST00000616278.4|nonsense_mediated_decay|3/7|c.456+5065G>C||||||WARNING_TRANSCRIPT_NO_STOP_CODON,C|intron_variant|MODIFIER|DDB2|ENSG00000134574|transcript|ENST00000614825.4|protein_coding|4/5|n.456+5065G>C||||||,C|intron_variant|MODIFIER|DDB2|ENSG00000134574|transcript|ENST00000622090.4|protein_coding|3/3|n.465+5065G>C||||||,C|intron_variant|MODIFIER|DDB2|ENSG00000134574|transcript|ENST00000610805.4|nonsense_mediated_decay|3/3|n.*325+5065G>C||||||,C|intron_variant|MODIFIER|DDB2|ENSG00000134574|transcript|ENST00000617847.4|nonsense_mediated_decay|1/9|c.135+5065G>C||||||WARNING_TRANSCRIPT_NO_START_CODON	damage specific DNA binding protein 2
1522874	3_174337713_A_G	0	0	1	A|intron_variant|MODIFIER|DDB2|ENSG00000134574|transcript|ENST00000378603.7|protein_coding|2/8|c.265-5071G>A||||||WARNING_TRANSCRIPT_NO_STOP_CODON,A|intron_variant|MODIFIER|DDB2|ENSG00000134574|transcript|ENST00000256996.9|protein_coding|3/9|n.457-5071G>A||||||,A|intron_variant|MODIFIER|DDB2|ENSG00000134574|transcript|ENST00000378600.7|protein_coding|3/5|c.457-10094G>A||||||WARNING_TRANSCRIPT_NO_STOP_CODON,A|intron_variant|MODIFIER|DDB2|ENSG00000134574|transcript|ENST00000378601.7|nonsense_mediated_decay|3/8|n.457-5071G>A||||||,A|intron_variant|MODIFIER|DDB2|ENSG00000134574|transcript|ENST00000612309.4|retained_intron|2/7|n.1571-5071G>A||||||,A|intron_variant|MODIFIER|DDB2|ENSG00000134574|transcript|ENST00000617022.4|retained_intron|2/4|n.1554-10094G>A||||||,A|intron_variant|MODIFIER|DDB2|ENSG00000134574|transcript|ENST00000616278.4|nonsense_mediated_decay|3/7|c.457-6830G>A||||||WARNING_TRANSCRIPT_NO_STOP_CODON,A|intron_variant|MODIFIER|DDB2|ENSG00000134574|transcript|ENST00000614825.4|protein_coding|4/5|n.457-5071G>A||||||,A|intron_variant|MODIFIER|DDB2|ENSG00000134574|transcript|ENST00000622090.4|protein_coding|3/3|n.466-5071G>A||||||,A|intron_variant|MODIFIER|DDB2|ENSG00000134574|transcript|ENST00000610805.4|nonsense_mediated_decay|3/3|n.*326-5071G>A||||||,A|intron_variant|MODIFIER|DDB2|ENSG00000134574|transcript|ENST00000617847.4|nonsense_mediated_decay|1/9|c.136-5071G>A||||||WARNING_TRANSCRIPT_NO_START_CODON	damage specific DNA binding protein 2
1522875	3_174338796_A_G	0	0	0.770491803278688	C|intron_variant|MODIFIER|DDB2|ENSG00000134574|transcript|ENST00000378603.7|protein_coding|8/8|c.1043-79T>C||||||WARNING_TRANSCRIPT_NO_STOP_CODON,C|intron_variant|MODIFIER|DDB2|ENSG00000134574|transcript|ENST00000256996.9|protein_coding|9/9|n.1235-79T>C||||||,C|intron_variant|MODIFIER|DDB2|ENSG00000134574|transcript|ENST00000378600.7|protein_coding|5/5|c.668-79T>C||||||WARNING_TRANSCRIPT_NO_STOP_CODON,C|intron_variant|MODIFIER|DDB2|ENSG00000134574|transcript|ENST00000378601.7|nonsense_mediated_decay|8/8|n.*325-79T>C||||||,C|intron_variant|MODIFIER|DDB2|ENSG00000134574|transcript|ENST00000612309.4|retained_intron|7/7|n.2684-79T>C||||||,C|intron_variant|MODIFIER|DDB2|ENSG00000134574|transcript|ENST00000617022.4|retained_intron|4/4|n.1765-79T>C||||||,C|intron_variant|MODIFIER|DDB2|ENSG00000134574|transcript|ENST00000616278.4|nonsense_mediated_decay|7/7|c.*443-79T>C||||||WARNING_TRANSCRIPT_NO_STOP_CODON,C|intron_variant|MODIFIER|DDB2|ENSG00000134574|transcript|ENST00000614884.1|retained_intron|2/2|n.243-79T>C||||||,C|intron_variant|MODIFIER|DDB2|ENSG00000134574|transcript|ENST00000617847.4|nonsense_mediated_decay|9/9|c.*974-79T>C||||||WARNING_TRANSCRIPT_NO_START_CODON	damage specific DNA binding protein 2
1522876	3_174339799_T_C	0	0	0.789473684210526	T|intron_variant|MODIFIER|ACP2|ENSG00000134575|transcript|ENST00000256997.9|protein_coding|1/10|n.115-252G>A||||||,T|intron_variant|MODIFIER|NR1H3|ENSG00000025434|transcript|ENST00000527464.5|processed_transcript|1/6|n.56+30C>T||||||,T|intron_variant|MODIFIER|NR1H3|ENSG00000025434|transcript|ENST00000616973.4|protein_coding|1/9|n.-166+30C>T||||||,T|intron_variant|MODIFIER|ACP2|ENSG00000134575|transcript|ENST00000529444.7|protein_coding|1/8|n.115-252G>A||||||,T|intron_variant|MODIFIER|ACP2|ENSG00000134575|transcript|ENST00000527256.7|protein_coding|1/9|n.114+291G>A||||||,T|intron_variant|MODIFIER|ACP2|ENSG00000134575|transcript|ENST00000533929.7|protein_coding|1/10|n.30+100G>A||||||,T|intron_variant|MODIFIER|NR1H3|ENSG00000025434|transcript|ENST00000529540.5|processed_transcript|1/9|n.45+30C>T||||||,T|intron_variant|MODIFIER|NR1H3|ENSG00000025434|transcript|ENST00000495866.5|processed_transcript|1/3|n.56+30C>T||||||,T|intron_variant|MODIFIER|ACP2|ENSG00000134575|transcript|ENST00000673604.1|protein_coding|1/8|c.115-252G>A||||||WARNING_TRANSCRIPT_INCOMPLETE,T|intron_variant|MODIFIER|ACP2|ENSG00000134575|transcript|ENST00000672073.1|protein_coding|1/10|n.115-252G>A||||||,T|intron_variant|MODIFIER|ACP2|ENSG00000134575|transcript|ENST00000672636.2|protein_coding|1/10|n.115-252G>A||||||,T|intron_variant|MODIFIER|ACP2|ENSG00000134575|transcript|ENST00000673184.1|retained_intron|1/9|n.142-252G>A||||||,T|intron_variant|MODIFIER|ACP2|ENSG00000134575|transcript|ENST00000672075.1|nonsense_mediated_decay|1/9|n.115-252G>A||||||,T|intron_variant|MODIFIER|ACP2|ENSG00000134575|transcript|ENST00000673511.1|nonsense_mediated_decay|1/8|n.115-252G>A||||||,T|intron_variant|MODIFIER|ACP2|ENSG00000134575|transcript|ENST00000672787.1|protein_coding|1/4|n.115-252G>A||||||,T|intron_variant|MODIFIER|ACP2|ENSG00000134575|transcript|ENST00000672166.1|retained_intron|1/3|n.142-252G>A||||||,T|intron_variant|MODIFIER|ACP2|ENSG00000134575|transcript|ENST00000673562.1|retained_intron|1/2|n.140-252G>A||||||	acid phosphatase 2, lysosomal ; nuclear receptor subfamily 1 group H member 3
1522877	3_174339930_A_G	0	0	0.796610169491525	A|intron_variant|MODIFIER|NR1H3|ENSG00000025434|transcript|ENST00000527464.5|processed_transcript|2/6|n.282+624G>A||||||,A|intron_variant|MODIFIER|NR1H3|ENSG00000025434|transcript|ENST00000616973.4|protein_coding|2/9|n.61+624G>A||||||,A|intron_variant|MODIFIER|NR1H3|ENSG00000025434|transcript|ENST00000395397.7|protein_coding|1/8|n.-93+489G>A||||||,A|intron_variant|MODIFIER|NR1H3|ENSG00000025434|transcript|ENST00000529540.5|processed_transcript|2/9|n.230+624G>A||||||,A|intron_variant|MODIFIER|NR1H3|ENSG00000025434|transcript|ENST00000487913.5|retained_intron|1/1|n.73+489G>A||||||,A|intron_variant|MODIFIER|NR1H3|ENSG00000025434|transcript|ENST00000436778.5|protein_coding|1/5|n.-124+489G>A||||||,A|intron_variant|MODIFIER|NR1H3|ENSG00000025434|transcript|ENST00000531660.5|protein_coding|1/4|n.-93+489G>A||||||,A|intron_variant|MODIFIER|NR1H3|ENSG00000025434|transcript|ENST00000532630.1|processed_transcript|1/3|n.73+489G>A||||||,A|intron_variant|MODIFIER|NR1H3|ENSG00000025434|transcript|ENST00000495866.5|processed_transcript|2/3|n.282+624G>A||||||,A|intron_variant|MODIFIER|NR1H3|ENSG00000025434|transcript|ENST00000405576.5|protein_coding|1/7|n.-93+489G>A||||||,A|intron_variant|MODIFIER|NR1H3|ENSG00000025434|transcript|ENST00000481020.5|retained_intron|1/7|n.76+489G>A||||||,A|intron_variant|MODIFIER|NR1H3|ENSG00000025434|transcript|ENST00000481889.6|protein_coding|1/7|n.-93+489G>A||||||,A|intron_variant|MODIFIER|NR1H3|ENSG00000025434|transcript|ENST00000407404.5|protein_coding|1/8|n.-38+489G>A||||||	nuclear receptor subfamily 1 group H member 3
1522878	3_174340761_C_T	0	0	1	A|intron_variant|MODIFIER|NR1H3|ENSG00000025434|transcript|ENST00000527464.5|processed_transcript|2/6|n.282+4649G>A||||||,A|intron_variant|MODIFIER|NR1H3|ENSG00000025434|transcript|ENST00000616973.4|protein_coding|2/9|n.61+4649G>A||||||,A|intron_variant|MODIFIER|NR1H3|ENSG00000025434|transcript|ENST00000395397.7|protein_coding|1/8|n.-93+4514G>A||||||,A|intron_variant|MODIFIER|NR1H3|ENSG00000025434|transcript|ENST00000529540.5|processed_transcript|2/9|n.230+4649G>A||||||,A|intron_variant|MODIFIER|NR1H3|ENSG00000025434|transcript|ENST00000487913.5|retained_intron|1/1|n.73+4514G>A||||||,A|intron_variant|MODIFIER|NR1H3|ENSG00000025434|transcript|ENST00000436778.5|protein_coding|2/5|n.-38+2962G>A||||||,A|intron_variant|MODIFIER|NR1H3|ENSG00000025434|transcript|ENST00000531660.5|protein_coding|1/4|n.-93+4514G>A||||||,A|intron_variant|MODIFIER|NR1H3|ENSG00000025434|transcript|ENST00000532630.1|processed_transcript|1/3|n.73+4514G>A||||||,A|intron_variant|MODIFIER|NR1H3|ENSG00000025434|transcript|ENST00000495866.5|processed_transcript|2/3|n.282+4649G>A||||||,A|intron_variant|MODIFIER|NR1H3|ENSG00000025434|transcript|ENST00000405576.5|protein_coding|1/7|n.-93+4514G>A||||||,A|intron_variant|MODIFIER|NR1H3|ENSG00000025434|transcript|ENST00000481020.5|retained_intron|1/7|n.76+4514G>A||||||,A|intron_variant|MODIFIER|NR1H3|ENSG00000025434|transcript|ENST00000481889.6|protein_coding|1/7|n.-93+4514G>A||||||,A|intron_variant|MODIFIER|NR1H3|ENSG00000025434|transcript|ENST00000407404.5|protein_coding|1/8|n.-38+4514G>A||||||	nuclear receptor subfamily 1 group H member 3
1522879	3_174340843_G_C	0	0	1	C|intron_variant|MODIFIER|NR1H3|ENSG00000025434|transcript|ENST00000527464.5|processed_transcript|2/6|n.283-4992G>C||||||,C|intron_variant|MODIFIER|NR1H3|ENSG00000025434|transcript|ENST00000616973.4|protein_coding|2/9|n.62-4992G>C||||||,C|intron_variant|MODIFIER|NR1H3|ENSG00000025434|transcript|ENST00000395397.7|protein_coding|1/8|n.-92-4992G>C||||||,C|intron_variant|MODIFIER|NR1H3|ENSG00000025434|transcript|ENST00000529540.5|processed_transcript|2/9|n.231-4992G>C||||||,C|intron_variant|MODIFIER|NR1H3|ENSG00000025434|transcript|ENST00000487913.5|retained_intron|1/1|n.73+5800G>C||||||,C|intron_variant|MODIFIER|NR1H3|ENSG00000025434|transcript|ENST00000436778.5|protein_coding|2/5|n.-38+4248G>C||||||,C|intron_variant|MODIFIER|NR1H3|ENSG00000025434|transcript|ENST00000531660.5|protein_coding|1/4|n.-92-4992G>C||||||,C|intron_variant|MODIFIER|NR1H3|ENSG00000025434|transcript|ENST00000532630.1|processed_transcript|1/3|n.73+5800G>C||||||,C|intron_variant|MODIFIER|NR1H3|ENSG00000025434|transcript|ENST00000495866.5|processed_transcript|2/3|n.283-4992G>C||||||,C|intron_variant|MODIFIER|NR1H3|ENSG00000025434|transcript|ENST00000405576.5|protein_coding|1/7|n.-92-4992G>C||||||,C|intron_variant|MODIFIER|NR1H3|ENSG00000025434|transcript|ENST00000481020.5|retained_intron|1/7|n.77-4992G>C||||||,C|intron_variant|MODIFIER|NR1H3|ENSG00000025434|transcript|ENST00000481889.6|protein_coding|1/7|n.-92-4992G>C||||||,C|intron_variant|MODIFIER|NR1H3|ENSG00000025434|transcript|ENST00000407404.5|protein_coding|1/8|n.-37-4381G>C||||||	nuclear receptor subfamily 1 group H member 3
1522880	3_174340908_T_C	0	0	1	G|5_prime_UTR_variant|MODIFIER|NR1H3|ENSG00000025434|transcript|ENST00000467728.5|protein_coding|1/9|n.-758A>G|||||758|,G|intron_variant|MODIFIER|NR1H3|ENSG00000025434|transcript|ENST00000527464.5|processed_transcript|2/6|n.283-1332A>G||||||,G|intron_variant|MODIFIER|NR1H3|ENSG00000025434|transcript|ENST00000616973.4|protein_coding|2/9|n.62-1332A>G||||||,G|intron_variant|MODIFIER|NR1H3|ENSG00000025434|transcript|ENST00000395397.7|protein_coding|1/8|n.-92-1332A>G||||||,G|intron_variant|MODIFIER|NR1H3|ENSG00000025434|transcript|ENST00000441012.7|protein_coding|1/9|n.-38+330A>G||||||,G|intron_variant|MODIFIER|NR1H3|ENSG00000025434|transcript|ENST00000405853.7|protein_coding|1/8|n.-38+330A>G||||||,G|intron_variant|MODIFIER|NR1H3|ENSG00000025434|transcript|ENST00000529540.5|processed_transcript|2/9|n.231-1332A>G||||||,G|intron_variant|MODIFIER|NR1H3|ENSG00000025434|transcript|ENST00000487913.5|retained_intron|1/1|n.74-2782A>G||||||,G|intron_variant|MODIFIER|NR1H3|ENSG00000025434|transcript|ENST00000525441.5|processed_transcript|1/3|n.160+330A>G||||||,G|intron_variant|MODIFIER|NR1H3|ENSG00000025434|transcript|ENST00000476086.6|processed_transcript|1/2|n.129+330A>G||||||,G|intron_variant|MODIFIER|NR1H3|ENSG00000025434|transcript|ENST00000436778.5|protein_coding|2/5|n.-37-721A>G||||||,G|intron_variant|MODIFIER|NR1H3|ENSG00000025434|transcript|ENST00000531660.5|protein_coding|1/4|n.-92-1332A>G||||||,G|intron_variant|MODIFIER|NR1H3|ENSG00000025434|transcript|ENST00000532630.1|processed_transcript|1/3|n.74-9454A>G||||||,G|intron_variant|MODIFIER|NR1H3|ENSG00000025434|transcript|ENST00000444396.5|protein_coding|2/5|n.-38+330A>G||||||,G|intron_variant|MODIFIER|NR1H3|ENSG00000025434|transcript|ENST00000437276.1|protein_coding|1/2|n.-33+294A>G||||||,G|intron_variant|MODIFIER|NR1H3|ENSG00000025434|transcript|ENST00000420369.5|nonsense_mediated_decay|1/4|n.-38+330A>G||||||,G|intron_variant|MODIFIER|NR1H3|ENSG00000025434|transcript|ENST00000495866.5|processed_transcript|2/3|n.283-1332A>G||||||,G|intron_variant|MODIFIER|NR1H3|ENSG00000025434|transcript|ENST00000412937.5|protein_coding|1/3|n.-93+724A>G||||||,G|intron_variant|MODIFIER|NR1H3|ENSG00000025434|transcript|ENST00000419652.5|nonsense_mediated_decay|2/4|n.-38+294A>G||||||,G|intron_variant|MODIFIER|NR1H3|ENSG00000025434|transcript|ENST00000530310.1|processed_transcript|1/3|n.60+294A>G||||||,G|intron_variant|MODIFIER|NR1H3|ENSG00000025434|transcript|ENST00000405576.5|protein_coding|1/7|n.-92-1332A>G||||||,G|intron_variant|MODIFIER|NR1H3|ENSG00000025434|transcript|ENST00000481020.5|retained_intron|1/7|n.77-1332A>G||||||,G|intron_variant|MODIFIER|NR1H3|ENSG00000025434|transcript|ENST00000481889.6|protein_coding|1/7|n.-92-1332A>G||||||,G|intron_variant|MODIFIER|NR1H3|ENSG00000025434|transcript|ENST00000407404.5|protein_coding|1/8|n.-37-721A>G||||||,G|intron_variant|MODIFIER|NR1H3|ENSG00000025434|transcript|ENST00000457932.5|protein_coding|2/3|n.-38+294A>G||||||,G|intron_variant|MODIFIER|NR1H3|ENSG00000025434|transcript|ENST00000449369.5|protein_coding|2/5|n.-38+330A>G||||||,G|intron_variant|MODIFIER|NR1H3|ENSG00000025434|transcript|ENST00000461778.5|processed_transcript|1/4|n.213+330A>G||||||,G|intron_variant|MODIFIER|NR1H3|ENSG00000025434|transcript|ENST00000436029.5|protein_coding|1/4|n.-117+330A>G||||||,G|non_coding_transcript_exon_variant|MODIFIER|NR1H3|ENSG00000025434|transcript|ENST00000467728.5|protein_coding|1/9|n.-758A>G||||||,G|non_coding_transcript_exon_variant|MODIFIER|NR1H3|ENSG00000025434|transcript|ENST00000486991.1|retained_intron|2/2|n.492A>G||||||	nuclear receptor subfamily 1 group H member 3
1522881	3_174344307_G_A	0	0	1	T|intron_variant|MODIFIER|NR1H3|ENSG00000025434|transcript|ENST00000487913.5|retained_intron|1/1|n.74-768C>T||||||,T|intron_variant|MODIFIER|NR1H3|ENSG00000025434|transcript|ENST00000525441.5|processed_transcript|3/3|n.429+494C>T||||||,T|intron_variant|MODIFIER|NR1H3|ENSG00000025434|transcript|ENST00000531660.5|protein_coding|2/4|n.97+494C>T||||||,T|intron_variant|MODIFIER|NR1H3|ENSG00000025434|transcript|ENST00000532630.1|processed_transcript|1/3|n.74-7440C>T||||||,T|intron_variant|MODIFIER|NR1H3|ENSG00000025434|transcript|ENST00000461778.5|processed_transcript|3/4|n.562-78C>T||||||,T|non_coding_transcript_exon_variant|MODIFIER|NR1H3|ENSG00000025434|transcript|ENST00000467728.5|protein_coding|3/9|n.297C>T||||||,T|non_coding_transcript_exon_variant|MODIFIER|NR1H3|ENSG00000025434|transcript|ENST00000527464.5|processed_transcript|4/7|n.536C>T||||||,T|non_coding_transcript_exon_variant|MODIFIER|NR1H3|ENSG00000025434|transcript|ENST00000616973.4|protein_coding|4/10|n.315C>T||||||,T|non_coding_transcript_exon_variant|MODIFIER|NR1H3|ENSG00000025434|transcript|ENST00000395397.7|protein_coding|3/9|n.162C>T||||||,T|non_coding_transcript_exon_variant|MODIFIER|NR1H3|ENSG00000025434|transcript|ENST00000441012.7|protein_coding|4/10|n.297C>T||||||,T|non_coding_transcript_exon_variant|MODIFIER|NR1H3|ENSG00000025434|transcript|ENST00000405853.7|protein_coding|4/9|n.297C>T||||||,T|non_coding_transcript_exon_variant|MODIFIER|NR1H3|ENSG00000025434|transcript|ENST00000529540.5|processed_transcript|4/10|n.484C>T||||||,T|non_coding_transcript_exon_variant|MODIFIER|NR1H3|ENSG00000025434|transcript|ENST00000476086.6|processed_transcript|3/3|n.383C>T||||||,T|non_coding_transcript_exon_variant|MODIFIER|NR1H3|ENSG00000025434|transcript|ENST00000483882.1|retained_intron|2/2|n.458C>T||||||,T|non_coding_transcript_exon_variant|MODIFIER|NR1H3|ENSG00000025434|transcript|ENST00000527949.1|protein_coding|1/6|n.24C>T||||||,T|non_coding_transcript_exon_variant|MODIFIER|NR1H3|ENSG00000025434|transcript|ENST00000436778.5|protein_coding|5/6|n.297C>T||||||,T|non_coding_transcript_exon_variant|MODIFIER|NR1H3|ENSG00000025434|transcript|ENST00000444396.5|protein_coding|5/6|n.297C>T||||||,T|non_coding_transcript_exon_variant|MODIFIER|NR1H3|ENSG00000025434|transcript|ENST00000420369.5|nonsense_mediated_decay|4/5|n.302C>T||||||,T|non_coding_transcript_exon_variant|MODIFIER|NR1H3|ENSG00000025434|transcript|ENST00000495866.5|processed_transcript|4/4|n.536C>T||||||,T|non_coding_transcript_exon_variant|MODIFIER|NR1H3|ENSG00000025434|transcript|ENST00000412937.5|protein_coding|3/4|n.162C>T||||||,T|non_coding_transcript_exon_variant|MODIFIER|NR1H3|ENSG00000025434|transcript|ENST00000530310.1|processed_transcript|4/4|n.399C>T||||||,T|non_coding_transcript_exon_variant|MODIFIER|NR1H3|ENSG00000025434|transcript|ENST00000473222.1|processed_transcript|3/3|n.397C>T||||||,T|non_coding_transcript_exon_variant|MODIFIER|NR1H3|ENSG00000025434|transcript|ENST00000405576.5|protein_coding|3/8|n.162C>T||||||,T|non_coding_transcript_exon_variant|MODIFIER|NR1H3|ENSG00000025434|transcript|ENST00000481020.5|retained_intron|3/8|n.330C>T||||||,T|non_coding_transcript_exon_variant|MODIFIER|NR1H3|ENSG00000025434|transcript|ENST00000481889.6|protein_coding|3/8|n.162C>T||||||,T|non_coding_transcript_exon_variant|MODIFIER|NR1H3|ENSG00000025434|transcript|ENST00000407404.5|protein_coding|4/9|n.297C>T||||||,T|non_coding_transcript_exon_variant|MODIFIER|NR1H3|ENSG00000025434|transcript|ENST00000449369.5|protein_coding|5/6|n.297C>T||||||,T|non_coding_transcript_exon_variant|MODIFIER|NR1H3|ENSG00000025434|transcript|ENST00000436029.5|protein_coding|4/5|n.297C>T||||||	nuclear receptor subfamily 1 group H member 3
1522882	3_174345202_T_C	0	0	1	C|5_prime_UTR_variant|MODIFIER|MADD|ENSG00000110514|transcript|ENST00000453571.5|protein_coding|1/3|n.-164A>C|||||4707|,C|non_coding_transcript_exon_variant|MODIFIER|MADD|ENSG00000110514|transcript|ENST00000453571.5|protein_coding|1/3|n.-164A>C||||||	MAP kinase activating death domain
1522883	3_174346737_T_G	0	0	1	G|5_prime_UTR_variant|MODIFIER|MADD|ENSG00000110514|transcript|ENST00000342922.8|protein_coding|1/33|n.-300T>G|||||4482|,G|intron_variant|MODIFIER|MADD|ENSG00000110514|transcript|ENST00000453571.5|protein_coding|1/2|n.-89+150T>G||||||,G|non_coding_transcript_exon_variant|MODIFIER|MADD|ENSG00000110514|transcript|ENST00000342922.8|protein_coding|1/33|n.-300T>G||||||	MAP kinase activating death domain
1522884	3_174346776_A_G	0	0	1	C|5_prime_UTR_variant|MODIFIER|MADD|ENSG00000110514|transcript|ENST00000342922.8|protein_coding|1/33|n.-184A>C|||||4366|,C|intron_variant|MODIFIER|MADD|ENSG00000110514|transcript|ENST00000453571.5|protein_coding|1/2|n.-89+266A>C||||||,C|non_coding_transcript_exon_variant|MODIFIER|MADD|ENSG00000110514|transcript|ENST00000342922.8|protein_coding|1/33|n.-184A>C||||||	MAP kinase activating death domain
1522885	3_174347355_G_T	0	0	1	C|intron_variant|MODIFIER|MADD|ENSG00000110514|transcript|ENST00000342922.8|protein_coding|1/32|n.-88-1074G>C||||||,C|intron_variant|MODIFIER|MADD|ENSG00000110514|transcript|ENST00000311027.9|protein_coding|1/35|n.-88-1074G>C||||||,C|intron_variant|MODIFIER|MADD|ENSG00000110514|transcript|ENST00000349238.7|protein_coding|1/33|n.-88-1074G>C||||||,C|intron_variant|MODIFIER|MADD|ENSG00000110514|transcript|ENST00000402799.5|protein_coding|1/32|n.-88-1074G>C||||||,C|intron_variant|MODIFIER|MADD|ENSG00000110514|transcript|ENST00000406482.5|protein_coding|1/31|n.-88-1074G>C||||||,C|intron_variant|MODIFIER|MADD|ENSG00000110514|transcript|ENST00000407859.7|protein_coding|1/33|n.-88-1074G>C||||||,C|intron_variant|MODIFIER|MADD|ENSG00000110514|transcript|ENST00000395336.7|protein_coding|1/34|n.-88-1074G>C||||||,C|intron_variant|MODIFIER|MADD|ENSG00000110514|transcript|ENST00000402192.6|protein_coding|1/32|n.-88-1074G>C||||||,C|intron_variant|MODIFIER|MADD|ENSG00000110514|transcript|ENST00000395344.7|protein_coding|1/32|n.-88-1074G>C||||||,C|intron_variant|MODIFIER|MADD|ENSG00000110514|transcript|ENST00000534808.1|processed_transcript|1/1|n.75-1810G>C||||||,C|intron_variant|MODIFIER|MADD|ENSG00000110514|transcript|ENST00000444117.5|protein_coding|1/2|n.-88-1074G>C||||||,C|intron_variant|MODIFIER|MADD|ENSG00000110514|transcript|ENST00000453571.5|protein_coding|1/2|n.-88-1074G>C||||||,C|intron_variant|MODIFIER|MADD|ENSG00000110514|transcript|ENST00000428807.5|protein_coding|1/3|n.-8+3003G>C||||||,C|intron_variant|MODIFIER|MADD|ENSG00000110514|transcript|ENST00000526603.5|processed_transcript|1/1|n.92-1810G>C||||||,C|intron_variant|MODIFIER|MADD|ENSG00000110514|transcript|ENST00000422579.1|protein_coding|1/2|n.-89+423G>C||||||	MAP kinase activating death domain
1522886	3_174349584_C_T	0	0	1	A|non_coding_transcript_exon_variant|MODIFIER|MADD|ENSG00000110514|transcript|ENST00000342922.8|protein_coding|5/33|n.1041G>A||||||,A|non_coding_transcript_exon_variant|MODIFIER|MADD|ENSG00000110514|transcript|ENST00000311027.9|protein_coding|5/36|n.1041G>A||||||,A|non_coding_transcript_exon_variant|MODIFIER|MADD|ENSG00000110514|transcript|ENST00000349238.7|protein_coding|5/34|n.1041G>A||||||,A|non_coding_transcript_exon_variant|MODIFIER|MADD|ENSG00000110514|transcript|ENST00000402799.5|protein_coding|5/33|n.1041G>A||||||,A|non_coding_transcript_exon_variant|MODIFIER|MADD|ENSG00000110514|transcript|ENST00000406482.5|protein_coding|5/32|n.1041G>A||||||,A|non_coding_transcript_exon_variant|MODIFIER|MADD|ENSG00000110514|transcript|ENST00000407859.7|protein_coding|5/34|n.1041G>A||||||,A|non_coding_transcript_exon_variant|MODIFIER|MADD|ENSG00000110514|transcript|ENST00000395336.7|protein_coding|5/35|n.1041G>A||||||,A|non_coding_transcript_exon_variant|MODIFIER|MADD|ENSG00000110514|transcript|ENST00000402192.6|protein_coding|5/33|n.1041G>A||||||,A|non_coding_transcript_exon_variant|MODIFIER|MADD|ENSG00000110514|transcript|ENST00000395344.7|protein_coding|5/33|n.1041G>A||||||,A|non_coding_transcript_exon_variant|MODIFIER|MADD|ENSG00000110514|transcript|ENST00000489415.1|processed_transcript|2/6|n.280G>A||||||,A|non_coding_transcript_exon_variant|MODIFIER|MADD|ENSG00000110514|transcript|ENST00000428807.5|protein_coding|3/4|n.375G>A||||||	MAP kinase activating death domain
1522887	3_174349613_A_G	0	0	1	G|intron_variant|MODIFIER|MADD|ENSG00000110514|transcript|ENST00000342922.8|protein_coding|7/32|n.1290+1156A>G||||||,G|intron_variant|MODIFIER|MADD|ENSG00000110514|transcript|ENST00000311027.9|protein_coding|7/35|n.1290+1156A>G||||||,G|intron_variant|MODIFIER|MADD|ENSG00000110514|transcript|ENST00000349238.7|protein_coding|7/33|n.1290+1156A>G||||||,G|intron_variant|MODIFIER|MADD|ENSG00000110514|transcript|ENST00000402799.5|protein_coding|7/32|n.1290+1156A>G||||||,G|intron_variant|MODIFIER|MADD|ENSG00000110514|transcript|ENST00000406482.5|protein_coding|7/31|n.1290+1156A>G||||||,G|intron_variant|MODIFIER|MADD|ENSG00000110514|transcript|ENST00000407859.7|protein_coding|7/33|n.1290+1156A>G||||||,G|intron_variant|MODIFIER|MADD|ENSG00000110514|transcript|ENST00000395336.7|protein_coding|7/34|n.1290+1156A>G||||||,G|intron_variant|MODIFIER|MADD|ENSG00000110514|transcript|ENST00000402192.6|protein_coding|7/32|n.1290+1156A>G||||||,G|intron_variant|MODIFIER|MADD|ENSG00000110514|transcript|ENST00000395344.7|protein_coding|7/32|n.1290+1156A>G||||||,G|intron_variant|MODIFIER|MADD|ENSG00000110514|transcript|ENST00000489415.1|processed_transcript|4/5|n.529+1156A>G||||||	MAP kinase activating death domain
1522888	3_174351351_A_G	0	0	1	C|non_coding_transcript_exon_variant|MODIFIER|MADD|ENSG00000110514|transcript|ENST00000342922.8|protein_coding|8/33|n.1440T>C||||||,C|non_coding_transcript_exon_variant|MODIFIER|MADD|ENSG00000110514|transcript|ENST00000311027.9|protein_coding|8/36|n.1440T>C||||||,C|non_coding_transcript_exon_variant|MODIFIER|MADD|ENSG00000110514|transcript|ENST00000349238.7|protein_coding|8/34|n.1440T>C||||||,C|non_coding_transcript_exon_variant|MODIFIER|MADD|ENSG00000110514|transcript|ENST00000402799.5|protein_coding|8/33|n.1440T>C||||||,C|non_coding_transcript_exon_variant|MODIFIER|MADD|ENSG00000110514|transcript|ENST00000406482.5|protein_coding|8/32|n.1440T>C||||||,C|non_coding_transcript_exon_variant|MODIFIER|MADD|ENSG00000110514|transcript|ENST00000407859.7|protein_coding|8/34|n.1440T>C||||||,C|non_coding_transcript_exon_variant|MODIFIER|MADD|ENSG00000110514|transcript|ENST00000395336.7|protein_coding|8/35|n.1440T>C||||||,C|non_coding_transcript_exon_variant|MODIFIER|MADD|ENSG00000110514|transcript|ENST00000402192.6|protein_coding|8/33|n.1440T>C||||||,C|non_coding_transcript_exon_variant|MODIFIER|MADD|ENSG00000110514|transcript|ENST00000395344.7|protein_coding|8/33|n.1440T>C||||||,C|non_coding_transcript_exon_variant|MODIFIER|MADD|ENSG00000110514|transcript|ENST00000489415.1|processed_transcript|5/6|n.679T>C||||||	MAP kinase activating death domain
1522889	3_174351576_T_C	0	0	1	G|intron_variant|MODIFIER|MADD|ENSG00000110514|transcript|ENST00000342922.8|protein_coding|10/32|n.1863-60T>G||||||,G|intron_variant|MODIFIER|MADD|ENSG00000110514|transcript|ENST00000311027.9|protein_coding|10/35|n.1863-60T>G||||||,G|intron_variant|MODIFIER|MADD|ENSG00000110514|transcript|ENST00000349238.7|protein_coding|10/33|n.1863-60T>G||||||,G|intron_variant|MODIFIER|MADD|ENSG00000110514|transcript|ENST00000402799.5|protein_coding|10/32|n.1863-60T>G||||||,G|intron_variant|MODIFIER|MADD|ENSG00000110514|transcript|ENST00000406482.5|protein_coding|10/31|n.1863-60T>G||||||,G|intron_variant|MODIFIER|MADD|ENSG00000110514|transcript|ENST00000407859.7|protein_coding|10/33|n.1863-60T>G||||||,G|intron_variant|MODIFIER|MADD|ENSG00000110514|transcript|ENST00000395336.7|protein_coding|10/34|n.1863-60T>G||||||,G|intron_variant|MODIFIER|MADD|ENSG00000110514|transcript|ENST00000402192.6|protein_coding|10/32|n.1863-60T>G||||||,G|intron_variant|MODIFIER|MADD|ENSG00000110514|transcript|ENST00000395344.7|protein_coding|10/32|n.1863-60T>G||||||	MAP kinase activating death domain
1522890	3_174351623_G_A	0	0	1	A|non_coding_transcript_exon_variant|MODIFIER|MADD|ENSG00000110514|transcript|ENST00000342922.8|protein_coding|13/33|n.2251G>A||||||,A|non_coding_transcript_exon_variant|MODIFIER|MADD|ENSG00000110514|transcript|ENST00000311027.9|protein_coding|13/36|n.2251G>A||||||,A|non_coding_transcript_exon_variant|MODIFIER|MADD|ENSG00000110514|transcript|ENST00000349238.7|protein_coding|13/34|n.2251G>A||||||,A|non_coding_transcript_exon_variant|MODIFIER|MADD|ENSG00000110514|transcript|ENST00000402799.5|protein_coding|13/33|n.2251G>A||||||,A|non_coding_transcript_exon_variant|MODIFIER|MADD|ENSG00000110514|transcript|ENST00000406482.5|protein_coding|13/32|n.2251G>A||||||,A|non_coding_transcript_exon_variant|MODIFIER|MADD|ENSG00000110514|transcript|ENST00000407859.7|protein_coding|13/34|n.2251G>A||||||,A|non_coding_transcript_exon_variant|MODIFIER|MADD|ENSG00000110514|transcript|ENST00000395336.7|protein_coding|13/35|n.2251G>A||||||,A|non_coding_transcript_exon_variant|MODIFIER|MADD|ENSG00000110514|transcript|ENST00000402192.6|protein_coding|13/33|n.2251G>A||||||,A|non_coding_transcript_exon_variant|MODIFIER|MADD|ENSG00000110514|transcript|ENST00000395344.7|protein_coding|13/33|n.2251G>A||||||,A|non_coding_transcript_exon_variant|MODIFIER|MADD|ENSG00000110514|transcript|ENST00000524530.5|processed_transcript|1/4|n.89G>A||||||	MAP kinase activating death domain
1522891	3_174351660_G_C	0	0	1	G|splice_region_variant&intron_variant|LOW|MADD|ENSG00000110514|transcript|ENST00000342922.8|protein_coding|19/32|n.3301+7A>G||||||,G|splice_region_variant&intron_variant|LOW|MADD|ENSG00000110514|transcript|ENST00000311027.9|protein_coding|20/35|n.3361+7A>G||||||,G|splice_region_variant&intron_variant|LOW|MADD|ENSG00000110514|transcript|ENST00000349238.7|protein_coding|20/33|n.3361+7A>G||||||,G|splice_region_variant&intron_variant|LOW|MADD|ENSG00000110514|transcript|ENST00000402799.5|protein_coding|19/32|n.3172+7A>G||||||,G|splice_region_variant&intron_variant|LOW|MADD|ENSG00000110514|transcript|ENST00000406482.5|protein_coding|19/31|n.3172+7A>G||||||,G|splice_region_variant&intron_variant|LOW|MADD|ENSG00000110514|transcript|ENST00000407859.7|protein_coding|20/33|n.3232+7A>G||||||,G|splice_region_variant&intron_variant|LOW|MADD|ENSG00000110514|transcript|ENST00000395336.7|protein_coding|20/34|n.3361+7A>G||||||,G|splice_region_variant&intron_variant|LOW|MADD|ENSG00000110514|transcript|ENST00000402192.6|protein_coding|19/32|n.3301+7A>G||||||,G|splice_region_variant&intron_variant|LOW|MADD|ENSG00000110514|transcript|ENST00000395344.7|protein_coding|19/32|n.3172+7A>G||||||	MAP kinase activating death domain
1522892	3_174353063_T_A	0	0	1	C|intron_variant|MODIFIER|MADD|ENSG00000110514|transcript|ENST00000342922.8|protein_coding|19/32|n.3301+360T>C||||||,C|intron_variant|MODIFIER|MADD|ENSG00000110514|transcript|ENST00000311027.9|protein_coding|20/35|n.3361+360T>C||||||,C|intron_variant|MODIFIER|MADD|ENSG00000110514|transcript|ENST00000349238.7|protein_coding|20/33|n.3361+360T>C||||||,C|intron_variant|MODIFIER|MADD|ENSG00000110514|transcript|ENST00000402799.5|protein_coding|19/32|n.3172+360T>C||||||,C|intron_variant|MODIFIER|MADD|ENSG00000110514|transcript|ENST00000406482.5|protein_coding|19/31|n.3172+360T>C||||||,C|intron_variant|MODIFIER|MADD|ENSG00000110514|transcript|ENST00000407859.7|protein_coding|20/33|n.3232+360T>C||||||,C|intron_variant|MODIFIER|MADD|ENSG00000110514|transcript|ENST00000395336.7|protein_coding|20/34|n.3361+360T>C||||||,C|intron_variant|MODIFIER|MADD|ENSG00000110514|transcript|ENST00000402192.6|protein_coding|19/32|n.3301+360T>C||||||,C|intron_variant|MODIFIER|MADD|ENSG00000110514|transcript|ENST00000395344.7|protein_coding|19/32|n.3172+360T>C||||||	MAP kinase activating death domain
1522893	3_174359989_G_A	0	0	0.858974358974359	A|intron_variant|MODIFIER|MADD|ENSG00000110514|transcript|ENST00000342922.8|protein_coding|19/32|n.3302-160T>A||||||,A|intron_variant|MODIFIER|MADD|ENSG00000110514|transcript|ENST00000311027.9|protein_coding|21/35|n.3416-160T>A||||||,A|intron_variant|MODIFIER|MADD|ENSG00000110514|transcript|ENST00000349238.7|protein_coding|20/33|n.3362-160T>A||||||,A|intron_variant|MODIFIER|MADD|ENSG00000110514|transcript|ENST00000402799.5|protein_coding|19/32|n.3173-160T>A||||||,A|intron_variant|MODIFIER|MADD|ENSG00000110514|transcript|ENST00000406482.5|protein_coding|19/31|n.3173-160T>A||||||,A|intron_variant|MODIFIER|MADD|ENSG00000110514|transcript|ENST00000407859.7|protein_coding|20/33|n.3233-160T>A||||||,A|intron_variant|MODIFIER|MADD|ENSG00000110514|transcript|ENST00000395336.7|protein_coding|21/34|n.3416-160T>A||||||,A|intron_variant|MODIFIER|MADD|ENSG00000110514|transcript|ENST00000402192.6|protein_coding|19/32|n.3302-160T>A||||||,A|intron_variant|MODIFIER|MADD|ENSG00000110514|transcript|ENST00000395344.7|protein_coding|19/32|n.3173-160T>A||||||,A|intron_variant|MODIFIER|MADD|ENSG00000110514|transcript|ENST00000405573.2|protein_coding|1/12|n.-143-160T>A||||||	MAP kinase activating death domain
1522894	3_174363490_C_T	0	0	1	G|intron_variant|MODIFIER|MADD|ENSG00000110514|transcript|ENST00000342922.8|protein_coding|25/32|n.3982-408C>G||||||,G|intron_variant|MODIFIER|MADD|ENSG00000110514|transcript|ENST00000311027.9|protein_coding|28/35|n.4159-408C>G||||||,G|intron_variant|MODIFIER|MADD|ENSG00000110514|transcript|ENST00000349238.7|protein_coding|26/33|n.4042-408C>G||||||,G|intron_variant|MODIFIER|MADD|ENSG00000110514|transcript|ENST00000402799.5|protein_coding|25/32|n.3853-408C>G||||||,G|intron_variant|MODIFIER|MADD|ENSG00000110514|transcript|ENST00000406482.5|protein_coding|25/31|n.3853-408C>G||||||,G|intron_variant|MODIFIER|MADD|ENSG00000110514|transcript|ENST00000407859.7|protein_coding|26/33|n.3913-408C>G||||||,G|intron_variant|MODIFIER|MADD|ENSG00000110514|transcript|ENST00000395336.7|protein_coding|28/34|n.4159-408C>G||||||,G|intron_variant|MODIFIER|MADD|ENSG00000110514|transcript|ENST00000402192.6|protein_coding|25/32|n.3979-408C>G||||||,G|intron_variant|MODIFIER|MADD|ENSG00000110514|transcript|ENST00000395344.7|protein_coding|25/32|n.3841-408C>G||||||,G|intron_variant|MODIFIER|MADD|ENSG00000110514|transcript|ENST00000405573.2|protein_coding|8/12|n.589-408C>G||||||	MAP kinase activating death domain
1522895	3_174363573_C_A	0	0	1	A|intron_variant|MODIFIER|MADD|ENSG00000110514|transcript|ENST00000342922.8|protein_coding|26/32|n.4092+292C>A||||||,A|intron_variant|MODIFIER|MADD|ENSG00000110514|transcript|ENST00000311027.9|protein_coding|29/35|n.4269+292C>A||||||,A|intron_variant|MODIFIER|MADD|ENSG00000110514|transcript|ENST00000349238.7|protein_coding|27/33|n.4152+292C>A||||||,A|intron_variant|MODIFIER|MADD|ENSG00000110514|transcript|ENST00000402799.5|protein_coding|26/32|n.3963+292C>A||||||,A|intron_variant|MODIFIER|MADD|ENSG00000110514|transcript|ENST00000406482.5|protein_coding|26/31|n.3963+292C>A||||||,A|intron_variant|MODIFIER|MADD|ENSG00000110514|transcript|ENST00000407859.7|protein_coding|27/33|n.4023+292C>A||||||,A|intron_variant|MODIFIER|MADD|ENSG00000110514|transcript|ENST00000395336.7|protein_coding|29/34|n.4269+292C>A||||||,A|intron_variant|MODIFIER|MADD|ENSG00000110514|transcript|ENST00000402192.6|protein_coding|26/32|n.4089+292C>A||||||,A|intron_variant|MODIFIER|MADD|ENSG00000110514|transcript|ENST00000395344.7|protein_coding|26/32|n.3951+292C>A||||||,A|intron_variant|MODIFIER|MADD|ENSG00000110514|transcript|ENST00000405573.2|protein_coding|9/12|n.699+292C>A||||||	MAP kinase activating death domain
1522896	3_174364324_G_A	0	0	1	C|intron_variant|MODIFIER|MADD|ENSG00000110514|transcript|ENST00000342922.8|protein_coding|27/32|n.4201-122T>C||||||,C|intron_variant|MODIFIER|MADD|ENSG00000110514|transcript|ENST00000311027.9|protein_coding|30/35|n.4378-122T>C||||||,C|intron_variant|MODIFIER|MADD|ENSG00000110514|transcript|ENST00000349238.7|protein_coding|28/33|n.4261-122T>C||||||,C|intron_variant|MODIFIER|MADD|ENSG00000110514|transcript|ENST00000402799.5|protein_coding|27/32|n.4072-122T>C||||||,C|intron_variant|MODIFIER|MADD|ENSG00000110514|transcript|ENST00000406482.5|protein_coding|27/31|n.4072-122T>C||||||,C|intron_variant|MODIFIER|MADD|ENSG00000110514|transcript|ENST00000407859.7|protein_coding|28/33|n.4132-122T>C||||||,C|intron_variant|MODIFIER|MADD|ENSG00000110514|transcript|ENST00000395336.7|protein_coding|30/34|n.4378-122T>C||||||,C|intron_variant|MODIFIER|MADD|ENSG00000110514|transcript|ENST00000402192.6|protein_coding|27/32|n.4198-122T>C||||||,C|intron_variant|MODIFIER|MADD|ENSG00000110514|transcript|ENST00000395344.7|protein_coding|27/32|n.4060-122T>C||||||,C|intron_variant|MODIFIER|MADD|ENSG00000110514|transcript|ENST00000634938.1|protein_coding|1/7|c.22-122T>C||||||WARNING_TRANSCRIPT_NO_START_CODON,C|intron_variant|MODIFIER|MADD|ENSG00000110514|transcript|ENST00000405573.2|protein_coding|10/12|n.808-122T>C||||||	MAP kinase activating death domain
1522897	3_174365805_T_C	0	0	1	C|intron_variant|MODIFIER|MADD|ENSG00000110514|transcript|ENST00000342922.8|protein_coding|30/32|n.4545+1034T>C||||||,C|intron_variant|MODIFIER|MADD|ENSG00000110514|transcript|ENST00000311027.9|protein_coding|33/35|n.4722+1034T>C||||||,C|intron_variant|MODIFIER|MADD|ENSG00000110514|transcript|ENST00000349238.7|protein_coding|31/33|n.4605+1034T>C||||||,C|intron_variant|MODIFIER|MADD|ENSG00000110514|transcript|ENST00000402799.5|protein_coding|30/32|n.4416+1034T>C||||||,C|intron_variant|MODIFIER|MADD|ENSG00000110514|transcript|ENST00000406482.5|protein_coding|30/31|n.4416+1034T>C||||||,C|intron_variant|MODIFIER|MADD|ENSG00000110514|transcript|ENST00000407859.7|protein_coding|31/33|n.4476+1034T>C||||||,C|intron_variant|MODIFIER|MADD|ENSG00000110514|transcript|ENST00000395336.7|protein_coding|33/34|n.4722+1034T>C||||||,C|intron_variant|MODIFIER|MADD|ENSG00000110514|transcript|ENST00000402192.6|protein_coding|30/32|n.4542+1034T>C||||||,C|intron_variant|MODIFIER|MADD|ENSG00000110514|transcript|ENST00000395344.7|protein_coding|30/32|n.4404+1034T>C||||||,C|intron_variant|MODIFIER|MADD|ENSG00000110514|transcript|ENST00000460452.5|retained_intron|3/3|n.345+1034T>C||||||,C|intron_variant|MODIFIER|MADD|ENSG00000110514|transcript|ENST00000634938.1|protein_coding|4/7|c.367-933T>C||||||WARNING_TRANSCRIPT_NO_START_CODON	MAP kinase activating death domain
1522898	3_174365968_T_C	0	0	1	C|intron_variant|MODIFIER|MADD|ENSG00000110514|transcript|ENST00000342922.8|protein_coding|31/32|n.4615+344T>C||||||,C|intron_variant|MODIFIER|MADD|ENSG00000110514|transcript|ENST00000311027.9|protein_coding|34/35|n.4792+344T>C||||||,C|intron_variant|MODIFIER|MADD|ENSG00000110514|transcript|ENST00000349238.7|protein_coding|32/33|n.4675+344T>C||||||,C|intron_variant|MODIFIER|MADD|ENSG00000110514|transcript|ENST00000402799.5|protein_coding|31/32|n.4486+344T>C||||||,C|intron_variant|MODIFIER|MADD|ENSG00000110514|transcript|ENST00000406482.5|protein_coding|30/31|n.4417-1507T>C||||||,C|intron_variant|MODIFIER|MADD|ENSG00000110514|transcript|ENST00000407859.7|protein_coding|32/33|n.4546+344T>C||||||,C|intron_variant|MODIFIER|MADD|ENSG00000110514|transcript|ENST00000395336.7|protein_coding|33/34|n.4723-1507T>C||||||,C|intron_variant|MODIFIER|MADD|ENSG00000110514|transcript|ENST00000402192.6|protein_coding|31/32|n.4612+344T>C||||||,C|intron_variant|MODIFIER|MADD|ENSG00000110514|transcript|ENST00000395344.7|protein_coding|31/32|n.4474+344T>C||||||,C|intron_variant|MODIFIER|MADD|ENSG00000110514|transcript|ENST00000634938.1|protein_coding|6/7|c.445+344T>C||||||WARNING_TRANSCRIPT_NO_START_CODON,C|non_coding_transcript_exon_variant|MODIFIER|MADD|ENSG00000110514|transcript|ENST00000460452.5|retained_intron|4/4|n.759T>C||||||	MAP kinase activating death domain
1522899	3_174367615_A_C	0	0	1	A|intron_variant|MODIFIER|MADD|ENSG00000110514|transcript|ENST00000342922.8|protein_coding|31/32|n.4616-363G>A||||||,A|intron_variant|MODIFIER|MADD|ENSG00000110514|transcript|ENST00000311027.9|protein_coding|34/35|n.4793-363G>A||||||,A|intron_variant|MODIFIER|MADD|ENSG00000110514|transcript|ENST00000349238.7|protein_coding|32/33|n.4676-363G>A||||||,A|intron_variant|MODIFIER|MADD|ENSG00000110514|transcript|ENST00000402799.5|protein_coding|31/32|n.4487-363G>A||||||,A|intron_variant|MODIFIER|MADD|ENSG00000110514|transcript|ENST00000406482.5|protein_coding|30/31|n.4417-363G>A||||||,A|intron_variant|MODIFIER|MADD|ENSG00000110514|transcript|ENST00000407859.7|protein_coding|32/33|n.4547-363G>A||||||,A|intron_variant|MODIFIER|MADD|ENSG00000110514|transcript|ENST00000395336.7|protein_coding|33/34|n.4723-363G>A||||||,A|intron_variant|MODIFIER|MADD|ENSG00000110514|transcript|ENST00000402192.6|protein_coding|31/32|n.4613-363G>A||||||,A|intron_variant|MODIFIER|MADD|ENSG00000110514|transcript|ENST00000395344.7|protein_coding|31/32|n.4475-363G>A||||||,A|intron_variant|MODIFIER|MADD|ENSG00000110514|transcript|ENST00000634938.1|protein_coding|6/7|c.446-363G>A||||||WARNING_TRANSCRIPT_NO_START_CODON,A|non_coding_transcript_exon_variant|MODIFIER|MADD|ENSG00000110514|transcript|ENST00000469699.1|retained_intron|1/2|n.154G>A||||||	MAP kinase activating death domain
1522900	3_174368974_A_C	0	0	0.909090909090909	A|intron_variant|MODIFIER|MADD|ENSG00000110514|transcript|ENST00000342922.8|protein_coding|31/32|n.4616-240C>A||||||,A|intron_variant|MODIFIER|MADD|ENSG00000110514|transcript|ENST00000311027.9|protein_coding|34/35|n.4793-240C>A||||||,A|intron_variant|MODIFIER|MADD|ENSG00000110514|transcript|ENST00000349238.7|protein_coding|32/33|n.4676-240C>A||||||,A|intron_variant|MODIFIER|MADD|ENSG00000110514|transcript|ENST00000402799.5|protein_coding|31/32|n.4487-240C>A||||||,A|intron_variant|MODIFIER|MADD|ENSG00000110514|transcript|ENST00000406482.5|protein_coding|30/31|n.4417-240C>A||||||,A|intron_variant|MODIFIER|MADD|ENSG00000110514|transcript|ENST00000407859.7|protein_coding|32/33|n.4547-240C>A||||||,A|intron_variant|MODIFIER|MADD|ENSG00000110514|transcript|ENST00000395336.7|protein_coding|33/34|n.4723-240C>A||||||,A|intron_variant|MODIFIER|MADD|ENSG00000110514|transcript|ENST00000402192.6|protein_coding|31/32|n.4613-240C>A||||||,A|intron_variant|MODIFIER|MADD|ENSG00000110514|transcript|ENST00000395344.7|protein_coding|31/32|n.4475-240C>A||||||,A|intron_variant|MODIFIER|MADD|ENSG00000110514|transcript|ENST00000634938.1|protein_coding|6/7|c.446-240C>A||||||WARNING_TRANSCRIPT_NO_START_CODON,A|non_coding_transcript_exon_variant|MODIFIER|MADD|ENSG00000110514|transcript|ENST00000469699.1|retained_intron|1/2|n.277C>A||||||	MAP kinase activating death domain
1522901	3_174369894_G_C	0	0	1	C|3_prime_UTR_variant|MODIFIER|MADD|ENSG00000110514|transcript|ENST00000342922.8|protein_coding|33/33|n.*622T>C|||||622|,C|3_prime_UTR_variant|MODIFIER|MADD|ENSG00000110514|transcript|ENST00000311027.9|protein_coding|36/36|n.*622T>C|||||622|,C|3_prime_UTR_variant|MODIFIER|MADD|ENSG00000110514|transcript|ENST00000349238.7|protein_coding|34/34|n.*622T>C|||||622|,C|3_prime_UTR_variant|MODIFIER|MADD|ENSG00000110514|transcript|ENST00000402799.5|protein_coding|33/33|n.*622T>C|||||622|,C|3_prime_UTR_variant|MODIFIER|MADD|ENSG00000110514|transcript|ENST00000406482.5|protein_coding|32/32|n.*750T>C|||||1091|,C|3_prime_UTR_variant|MODIFIER|MADD|ENSG00000110514|transcript|ENST00000407859.7|protein_coding|34/34|n.*622T>C|||||622|,C|3_prime_UTR_variant|MODIFIER|MADD|ENSG00000110514|transcript|ENST00000395336.7|protein_coding|35/35|n.*750T>C|||||1091|,C|3_prime_UTR_variant|MODIFIER|MADD|ENSG00000110514|transcript|ENST00000402192.6|protein_coding|33/33|n.*622T>C|||||622|,C|non_coding_transcript_exon_variant|MODIFIER|MADD|ENSG00000110514|transcript|ENST00000342922.8|protein_coding|33/33|n.*622T>C||||||,C|non_coding_transcript_exon_variant|MODIFIER|MADD|ENSG00000110514|transcript|ENST00000311027.9|protein_coding|36/36|n.*622T>C||||||,C|non_coding_transcript_exon_variant|MODIFIER|MADD|ENSG00000110514|transcript|ENST00000349238.7|protein_coding|34/34|n.*622T>C||||||,C|non_coding_transcript_exon_variant|MODIFIER|MADD|ENSG00000110514|transcript|ENST00000402799.5|protein_coding|33/33|n.*622T>C||||||,C|non_coding_transcript_exon_variant|MODIFIER|MADD|ENSG00000110514|transcript|ENST00000406482.5|protein_coding|32/32|n.*750T>C||||||,C|non_coding_transcript_exon_variant|MODIFIER|MADD|ENSG00000110514|transcript|ENST00000407859.7|protein_coding|34/34|n.*622T>C||||||,C|non_coding_transcript_exon_variant|MODIFIER|MADD|ENSG00000110514|transcript|ENST00000395336.7|protein_coding|35/35|n.*750T>C||||||,C|non_coding_transcript_exon_variant|MODIFIER|MADD|ENSG00000110514|transcript|ENST00000402192.6|protein_coding|33/33|n.*622T>C||||||	MAP kinase activating death domain
1522902	3_174374852_G_A	0	0	0.886075949367089	T|non_coding_transcript_exon_variant|MODIFIER|MYBPC3|ENSG00000134571|transcript|ENST00000256993.8|protein_coding|28/33|n.3288G>A||||||,T|non_coding_transcript_exon_variant|MODIFIER|MYBPC3|ENSG00000134571|transcript|ENST00000399249.6|protein_coding|29/34|n.3288G>A||||||,T|non_coding_transcript_exon_variant|MODIFIER|MYBPC3|ENSG00000134571|transcript|ENST00000545968.6|protein_coding|30/35|n.3288G>A||||||	myosin binding protein C3
1522903	3_174375138_G_A	0	0	0.938461538461538	C|intron_variant|MODIFIER|MYBPC3|ENSG00000134571|transcript|ENST00000256993.8|protein_coding|20/32|n.2149-182A>G||||||,C|intron_variant|MODIFIER|MYBPC3|ENSG00000134571|transcript|ENST00000399249.6|protein_coding|21/33|n.2149-182A>G||||||,C|intron_variant|MODIFIER|MYBPC3|ENSG00000134571|transcript|ENST00000545968.6|protein_coding|22/34|n.2149-182A>G||||||,C|intron_variant|MODIFIER|MYBPC3|ENSG00000134571|transcript|ENST00000544791.1|nonsense_mediated_decay|22/26|n.2149-182A>G||||||	myosin binding protein C3
1522904	3_174377688_T_C	0	0	0.829787234042553	G|intron_variant|MODIFIER|MYBPC3|ENSG00000134571|transcript|ENST00000256993.8|protein_coding|18/32|n.1927+275T>C||||||,G|intron_variant|MODIFIER|MYBPC3|ENSG00000134571|transcript|ENST00000399249.6|protein_coding|19/33|n.1927+275T>C||||||,G|intron_variant|MODIFIER|MYBPC3|ENSG00000134571|transcript|ENST00000545968.6|protein_coding|20/34|n.1927+275T>C||||||,G|intron_variant|MODIFIER|MYBPC3|ENSG00000134571|transcript|ENST00000544791.1|nonsense_mediated_decay|20/26|n.1927+275T>C||||||	myosin binding protein C3
1522905	3_174378864_G_A	0	0	0.8125	G|intron_variant|MODIFIER|MYBPC3|ENSG00000134571|transcript|ENST00000256993.8|protein_coding|12/32|n.1224-63T>C||||||,G|intron_variant|MODIFIER|MYBPC3|ENSG00000134571|transcript|ENST00000399249.6|protein_coding|13/33|n.1226+49T>C||||||,G|intron_variant|MODIFIER|MYBPC3|ENSG00000134571|transcript|ENST00000545968.6|protein_coding|14/34|n.1226+49T>C||||||,G|intron_variant|MODIFIER|MYBPC3|ENSG00000134571|transcript|ENST00000544791.1|nonsense_mediated_decay|14/26|n.1226+49T>C||||||	myosin binding protein C3
1522906	3_174379206_T_C	0	0	0.794520547945205	T|intron_variant|MODIFIER|MYBPC3|ENSG00000134571|transcript|ENST00000256993.8|protein_coding|11/32|n.1090+387G>A||||||,T|intron_variant|MODIFIER|MYBPC3|ENSG00000134571|transcript|ENST00000399249.6|protein_coding|11/33|n.1090+387G>A||||||,T|intron_variant|MODIFIER|MYBPC3|ENSG00000134571|transcript|ENST00000545968.6|protein_coding|12/34|n.1090+387G>A||||||,T|intron_variant|MODIFIER|MYBPC3|ENSG00000134571|transcript|ENST00000544791.1|nonsense_mediated_decay|12/26|n.1090+387G>A||||||	myosin binding protein C3
1522907	3_174383650_A_G	0	0	0.897058823529412	C|intron_variant|MODIFIER|SPI1|ENSG00000066336|transcript|ENST00000378538.8|protein_coding|4/4|n.494-1148A>G||||||,C|intron_variant|MODIFIER|SPI1|ENSG00000066336|transcript|ENST00000227163.8|protein_coding|4/4|n.497-1148A>G||||||,C|intron_variant|MODIFIER|SPI1|ENSG00000066336|transcript|ENST00000533030.1|protein_coding|1/1|n.46-1148A>G||||||	Spi-1 proto-oncogene
1522908	3_174383911_G_A	0	0	0.766666666666667	C|intron_variant|MODIFIER|SPI1|ENSG00000066336|transcript|ENST00000378538.8|protein_coding|3/4|n.330+241A>G||||||,C|intron_variant|MODIFIER|SPI1|ENSG00000066336|transcript|ENST00000533968.1|protein_coding|3/3|n.330+241A>G||||||,C|intron_variant|MODIFIER|SPI1|ENSG00000066336|transcript|ENST00000227163.8|protein_coding|3/4|n.333+241A>G||||||,C|intron_variant|MODIFIER|SPI1|ENSG00000066336|transcript|ENST00000533030.1|protein_coding|1/1|n.46-4066A>G||||||	Spi-1 proto-oncogene
1522909	3_174383997_T_A	0	0	0.775510204081633	G|intron_variant|MODIFIER|SPI1|ENSG00000066336|transcript|ENST00000378538.8|protein_coding|2/4|n.143-1461T>C||||||,G|intron_variant|MODIFIER|SPI1|ENSG00000066336|transcript|ENST00000533968.1|protein_coding|2/3|n.143-1461T>C||||||,G|intron_variant|MODIFIER|SPI1|ENSG00000066336|transcript|ENST00000227163.8|protein_coding|2/4|n.146-1461T>C||||||,G|intron_variant|MODIFIER|SPI1|ENSG00000066336|transcript|ENST00000533030.1|protein_coding|1/1|n.46-5955T>C||||||	Spi-1 proto-oncogene
1522910	3_174384028_T_C	0	0	0.759259259259259	C|intron_variant|MODIFIER|SPI1|ENSG00000066336|transcript|ENST00000378538.8|protein_coding|2/4|n.143-1684A>G||||||,C|intron_variant|MODIFIER|SPI1|ENSG00000066336|transcript|ENST00000533968.1|protein_coding|2/3|n.143-1684A>G||||||,C|intron_variant|MODIFIER|SPI1|ENSG00000066336|transcript|ENST00000227163.8|protein_coding|2/4|n.146-1684A>G||||||,C|intron_variant|MODIFIER|SPI1|ENSG00000066336|transcript|ENST00000533030.1|protein_coding|1/1|n.46-6178A>G||||||	Spi-1 proto-oncogene
1522911	3_174384444_T_A	0	0	0.775510204081633	G|intron_variant|MODIFIER|SPI1|ENSG00000066336|transcript|ENST00000378538.8|protein_coding|2/4|n.143-3006T>C||||||,G|intron_variant|MODIFIER|SPI1|ENSG00000066336|transcript|ENST00000533968.1|protein_coding|2/3|n.143-3006T>C||||||,G|intron_variant|MODIFIER|SPI1|ENSG00000066336|transcript|ENST00000227163.8|protein_coding|2/4|n.146-3006T>C||||||,G|intron_variant|MODIFIER|SPI1|ENSG00000066336|transcript|ENST00000533030.1|protein_coding|1/1|n.46-7500T>C||||||	Spi-1 proto-oncogene
1522912	3_174385055_A_G	0	0	0.863636363636364	A|intron_variant|MODIFIER|SPI1|ENSG00000066336|transcript|ENST00000378538.8|protein_coding|2/4|n.143-4332C>T||||||,A|intron_variant|MODIFIER|SPI1|ENSG00000066336|transcript|ENST00000533968.1|protein_coding|2/3|n.143-4332C>T||||||,A|intron_variant|MODIFIER|SPI1|ENSG00000066336|transcript|ENST00000227163.8|protein_coding|2/4|n.146-4332C>T||||||,A|intron_variant|MODIFIER|SPI1|ENSG00000066336|transcript|ENST00000533030.1|protein_coding|1/1|n.46-8826C>T||||||	Spi-1 proto-oncogene
1522913	3_174385241_A_T	0	0	0.771929824561403	G|intron_variant|MODIFIER|SPI1|ENSG00000066336|transcript|ENST00000378538.8|protein_coding|2/4|n.143-4433T>C||||||,G|intron_variant|MODIFIER|SPI1|ENSG00000066336|transcript|ENST00000533968.1|protein_coding|2/3|n.143-4433T>C||||||,G|intron_variant|MODIFIER|SPI1|ENSG00000066336|transcript|ENST00000227163.8|protein_coding|2/4|n.146-4433T>C||||||,G|intron_variant|MODIFIER|SPI1|ENSG00000066336|transcript|ENST00000533030.1|protein_coding|1/1|n.46-8927T>C||||||	Spi-1 proto-oncogene
1522914	3_174387731_C_T	0	0	0.636363636363636	G|intron_variant|MODIFIER|SPI1|ENSG00000066336|transcript|ENST00000378538.8|protein_coding|2/4|n.143-6228G>C||||||,G|intron_variant|MODIFIER|SPI1|ENSG00000066336|transcript|ENST00000533968.1|protein_coding|2/3|n.143-6228G>C||||||,G|intron_variant|MODIFIER|SPI1|ENSG00000066336|transcript|ENST00000227163.8|protein_coding|2/4|n.146-6228G>C||||||,G|intron_variant|MODIFIER|SPI1|ENSG00000066336|transcript|ENST00000533030.1|protein_coding|1/1|n.46-10722G>C||||||	Spi-1 proto-oncogene
1522915	3_174391950_A_G	0	0	0.837837837837838	G|intron_variant|MODIFIER|SPI1|ENSG00000066336|transcript|ENST00000378538.8|protein_coding|2/4|n.142+4616G>C||||||,G|intron_variant|MODIFIER|SPI1|ENSG00000066336|transcript|ENST00000533968.1|protein_coding|2/3|n.142+4616G>C||||||,G|intron_variant|MODIFIER|SPI1|ENSG00000066336|transcript|ENST00000227163.8|protein_coding|2/4|n.145+4616G>C||||||,G|intron_variant|MODIFIER|SPI1|ENSG00000066336|transcript|ENST00000533030.1|protein_coding|1/1|n.45+7292G>C||||||	Spi-1 proto-oncogene
1522916	3_174393920_T_C	0	0	0.666666666666667	C|intron_variant|MODIFIER|SPI1|ENSG00000066336|transcript|ENST00000378538.8|protein_coding|2/4|n.142+3546A>G||||||,C|intron_variant|MODIFIER|SPI1|ENSG00000066336|transcript|ENST00000533968.1|protein_coding|2/3|n.142+3546A>G||||||,C|intron_variant|MODIFIER|SPI1|ENSG00000066336|transcript|ENST00000227163.8|protein_coding|2/4|n.145+3546A>G||||||,C|intron_variant|MODIFIER|SPI1|ENSG00000066336|transcript|ENST00000533030.1|protein_coding|1/1|n.45+6222A>G||||||	Spi-1 proto-oncogene
1522917	3_174394422_G_A	0	0	0.852459016393443	C|intron_variant|MODIFIER|SPI1|ENSG00000066336|transcript|ENST00000378538.8|protein_coding|2/4|n.142+2846A>G||||||,C|intron_variant|MODIFIER|SPI1|ENSG00000066336|transcript|ENST00000533968.1|protein_coding|2/3|n.142+2846A>G||||||,C|intron_variant|MODIFIER|SPI1|ENSG00000066336|transcript|ENST00000227163.8|protein_coding|2/4|n.145+2846A>G||||||,C|intron_variant|MODIFIER|SPI1|ENSG00000066336|transcript|ENST00000533030.1|protein_coding|1/1|n.45+5522A>G||||||	Spi-1 proto-oncogene
1522918	3_174395459_A_G	0	0	0.830508474576271	A|intron_variant|MODIFIER|SPI1|ENSG00000066336|transcript|ENST00000378538.8|protein_coding|2/4|n.142+530C>T||||||,A|intron_variant|MODIFIER|SPI1|ENSG00000066336|transcript|ENST00000533968.1|protein_coding|2/3|n.142+530C>T||||||,A|intron_variant|MODIFIER|SPI1|ENSG00000066336|transcript|ENST00000227163.8|protein_coding|2/4|n.145+530C>T||||||,A|intron_variant|MODIFIER|SPI1|ENSG00000066336|transcript|ENST00000533030.1|protein_coding|1/1|n.45+3206C>T||||||	Spi-1 proto-oncogene
1522919	3_174398664_G_A	0	0	0.794520547945205	G|intron_variant|MODIFIER|SPI1|ENSG00000066336|transcript|ENST00000378538.8|protein_coding|2/4|n.142+481T>C||||||,G|intron_variant|MODIFIER|SPI1|ENSG00000066336|transcript|ENST00000533968.1|protein_coding|2/3|n.142+481T>C||||||,G|intron_variant|MODIFIER|SPI1|ENSG00000066336|transcript|ENST00000227163.8|protein_coding|2/4|n.145+481T>C||||||,G|intron_variant|MODIFIER|SPI1|ENSG00000066336|transcript|ENST00000533030.1|protein_coding|1/1|n.45+3157T>C||||||	Spi-1 proto-oncogene
1522920	3_174399109_T_C	0	0	0.894736842105263	G|intron_variant|MODIFIER|SPI1|ENSG00000066336|transcript|ENST00000378538.8|protein_coding|1/4|n.45+1025T>C||||||,G|intron_variant|MODIFIER|SPI1|ENSG00000066336|transcript|ENST00000533968.1|protein_coding|1/3|n.45+1025T>C||||||,G|intron_variant|MODIFIER|SPI1|ENSG00000066336|transcript|ENST00000227163.8|protein_coding|1/4|n.45+1025T>C||||||,G|intron_variant|MODIFIER|SPI1|ENSG00000066336|transcript|ENST00000533030.1|protein_coding|1/1|n.45+1025T>C||||||	Spi-1 proto-oncogene
1522921	3_174399181_T_C	0	0	0.8125	G|intron_variant|MODIFIER|SPI1|ENSG00000066336|transcript|ENST00000378538.8|protein_coding|1/4|n.45+720T>C||||||,G|intron_variant|MODIFIER|SPI1|ENSG00000066336|transcript|ENST00000533968.1|protein_coding|1/3|n.45+720T>C||||||,G|intron_variant|MODIFIER|SPI1|ENSG00000066336|transcript|ENST00000227163.8|protein_coding|1/4|n.45+720T>C||||||,G|intron_variant|MODIFIER|SPI1|ENSG00000066336|transcript|ENST00000533030.1|protein_coding|1/1|n.45+720T>C||||||	Spi-1 proto-oncogene
1522922	3_174404205_T_G	0	0	0.82051282051282	INTERGENIC	NA
1522923	3_174409920_G_T	0	0	0.866666666666667	C|intron_variant|MODIFIER|AC090559.1|ENSG00000255197|transcript|ENST00000527426.1|pseudogene|1/1|n.151+4427A>G||||||,C|intron_variant|MODIFIER|AC090559.1|ENSG00000255197|transcript|ENST00000532943.5|pseudogene|3/3|n.267+4427A>G||||||,C|intron_variant|MODIFIER|AC090559.1|ENSG00000255197|transcript|ENST00000532340.2|pseudogene|2/2|n.379-7231A>G||||||,C|intron_variant|MODIFIER|AC090559.1|ENSG00000255197|transcript|ENST00000666926.1|pseudogene|2/2|n.408+4427A>G||||||,C|intron_variant|MODIFIER|AC090559.1|ENSG00000255197|transcript|ENST00000659838.1|pseudogene|1/1|n.119+4427A>G||||||,C|intron_variant|MODIFIER|AC090559.1|ENSG00000255197|transcript|ENST00000655367.1|pseudogene|1/1|n.419-7231A>G||||||	novel transcript
1522924	3_174410698_G_A	0	0	0.864406779661017	G|intron_variant|MODIFIER|AC090559.1|ENSG00000255197|transcript|ENST00000527426.1|pseudogene|1/1|n.151+3308T>C||||||,G|intron_variant|MODIFIER|AC090559.1|ENSG00000255197|transcript|ENST00000532943.5|pseudogene|3/3|n.267+3308T>C||||||,G|intron_variant|MODIFIER|AC090559.1|ENSG00000255197|transcript|ENST00000532340.2|pseudogene|2/2|n.379-8350T>C||||||,G|intron_variant|MODIFIER|AC090559.1|ENSG00000255197|transcript|ENST00000666926.1|pseudogene|2/2|n.408+3308T>C||||||,G|intron_variant|MODIFIER|AC090559.1|ENSG00000255197|transcript|ENST00000659838.1|pseudogene|1/1|n.119+3308T>C||||||,G|intron_variant|MODIFIER|AC090559.1|ENSG00000255197|transcript|ENST00000655367.1|pseudogene|1/1|n.419-8350T>C||||||	novel transcript
1522925	3_174411294_T_C	0	0	0.808219178082192	A|intron_variant|MODIFIER|AC090559.1|ENSG00000255197|transcript|ENST00000527426.1|pseudogene|1/1|n.151+2977C>T||||||,A|intron_variant|MODIFIER|AC090559.1|ENSG00000255197|transcript|ENST00000532943.5|pseudogene|3/3|n.267+2977C>T||||||,A|intron_variant|MODIFIER|AC090559.1|ENSG00000255197|transcript|ENST00000532340.2|pseudogene|2/2|n.379-8681C>T||||||,A|intron_variant|MODIFIER|AC090559.1|ENSG00000255197|transcript|ENST00000666926.1|pseudogene|2/2|n.408+2977C>T||||||,A|intron_variant|MODIFIER|AC090559.1|ENSG00000255197|transcript|ENST00000659838.1|pseudogene|1/1|n.119+2977C>T||||||,A|intron_variant|MODIFIER|AC090559.1|ENSG00000255197|transcript|ENST00000655367.1|pseudogene|1/1|n.419-8681C>T||||||	novel transcript
1522926	3_174412909_G_A	0	0	0.824561403508772	G|intron_variant|MODIFIER|AC090559.1|ENSG00000255197|transcript|ENST00000527426.1|pseudogene|1/1|n.151+1686A>C||||||,G|intron_variant|MODIFIER|AC090559.1|ENSG00000255197|transcript|ENST00000532943.5|pseudogene|3/3|n.267+1686A>C||||||,G|intron_variant|MODIFIER|AC090559.1|ENSG00000255197|transcript|ENST00000532340.2|pseudogene|2/2|n.379-9972A>C||||||,G|intron_variant|MODIFIER|AC090559.1|ENSG00000255197|transcript|ENST00000666926.1|pseudogene|2/2|n.408+1686A>C||||||,G|intron_variant|MODIFIER|AC090559.1|ENSG00000255197|transcript|ENST00000659838.1|pseudogene|1/1|n.119+1686A>C||||||,G|intron_variant|MODIFIER|AC090559.1|ENSG00000255197|transcript|ENST00000655367.1|pseudogene|1/1|n.419-9972A>C||||||	novel transcript
1522927	3_174413086_A_G	0	0	0.787878787878788	T|intron_variant|MODIFIER|AC090559.1|ENSG00000255197|transcript|ENST00000532943.5|pseudogene|2/3|n.180-2629C>A||||||,T|intron_variant|MODIFIER|AC090559.1|ENSG00000255197|transcript|ENST00000532340.2|pseudogene|2/2|n.378+7304C>A||||||,T|intron_variant|MODIFIER|AC090559.1|ENSG00000255197|transcript|ENST00000666926.1|pseudogene|1/2|n.321-2629C>A||||||,T|intron_variant|MODIFIER|AC090559.1|ENSG00000255197|transcript|ENST00000655367.1|pseudogene|1/1|n.418+10746C>A||||||	novel transcript
1522928	3_174413287_C_T	0	0	0.758064516129032	G|intron_variant|MODIFIER|AC090559.1|ENSG00000255197|transcript|ENST00000532943.5|pseudogene|2/3|n.179+2098T>C||||||,G|intron_variant|MODIFIER|AC090559.1|ENSG00000255197|transcript|ENST00000532340.2|pseudogene|2/2|n.378+2098T>C||||||,G|intron_variant|MODIFIER|AC090559.1|ENSG00000255197|transcript|ENST00000666926.1|pseudogene|1/2|n.320+5540T>C||||||,G|intron_variant|MODIFIER|AC090559.1|ENSG00000255197|transcript|ENST00000655367.1|pseudogene|1/1|n.418+5540T>C||||||	novel transcript
1522929	3_174413316_A_G	0	0	0.753846153846154	T|intron_variant|MODIFIER|AC090559.1|ENSG00000255197|transcript|ENST00000532943.5|pseudogene|1/3|n.142-1467G>A||||||,T|intron_variant|MODIFIER|AC090559.1|ENSG00000255197|transcript|ENST00000532340.2|pseudogene|1/2|n.341-1467G>A||||||,T|intron_variant|MODIFIER|AC090559.1|ENSG00000255197|transcript|ENST00000666926.1|pseudogene|1/2|n.320+1938G>A||||||,T|intron_variant|MODIFIER|AC090559.1|ENSG00000255197|transcript|ENST00000655367.1|pseudogene|1/1|n.418+1938G>A||||||	novel transcript
1522930	3_174413485_C_T	0	0	0.859154929577465	C|intron_variant|MODIFIER|SLC39A13|ENSG00000165915|transcript|ENST00000533076.5|protein_coding|1/10|n.-9+786T>C||||||,C|intron_variant|MODIFIER|AC090559.1|ENSG00000255197|transcript|ENST00000532943.5|pseudogene|1/3|n.141+633A>G||||||,C|intron_variant|MODIFIER|AC090559.1|ENSG00000255197|transcript|ENST00000532340.2|pseudogene|1/2|n.340+633A>G||||||,C|intron_variant|MODIFIER|AC090559.1|ENSG00000255197|transcript|ENST00000666926.1|pseudogene|1/2|n.320+633A>G||||||,C|intron_variant|MODIFIER|AC090559.1|ENSG00000255197|transcript|ENST00000655367.1|pseudogene|1/1|n.418+633A>G||||||	solute carrier family 39 member 13 ; novel transcript
1522931	3_174413804_T_A	0	0	0.793103448275862	G|non_coding_transcript_exon_variant|MODIFIER|SLC39A13|ENSG00000165915|transcript|ENST00000362021.9|protein_coding|2/10|n.83A>G||||||,G|non_coding_transcript_exon_variant|MODIFIER|SLC39A13|ENSG00000165915|transcript|ENST00000354884.8|protein_coding|2/10|n.83A>G||||||,G|non_coding_transcript_exon_variant|MODIFIER|SLC39A13|ENSG00000165915|transcript|ENST00000524928.1|protein_coding|1/5|n.83A>G||||||,G|non_coding_transcript_exon_variant|MODIFIER|SLC39A13|ENSG00000165915|transcript|ENST00000533076.5|protein_coding|2/11|n.83A>G||||||,G|non_coding_transcript_exon_variant|MODIFIER|SLC39A13|ENSG00000165915|transcript|ENST00000531974.5|protein_coding|2/3|n.83A>G||||||,G|non_coding_transcript_exon_variant|MODIFIER|SLC39A13|ENSG00000165915|transcript|ENST00000527091.1|protein_coding|2/3|n.83A>G||||||,G|non_coding_transcript_exon_variant|MODIFIER|SLC39A13|ENSG00000165915|transcript|ENST00000531419.5|protein_coding|2/5|n.83A>G||||||,G|non_coding_transcript_exon_variant|MODIFIER|SLC39A13|ENSG00000165915|transcript|ENST00000531865.5|protein_coding|2/7|n.83A>G||||||,G|non_coding_transcript_exon_variant|MODIFIER|SLC39A13|ENSG00000165915|transcript|ENST00000526614.5|protein_coding|2/6|n.83A>G||||||	solute carrier family 39 member 13
1522932	3_174416289_T_C	0	0	0.819672131147541	A|intron_variant|MODIFIER|SLC39A13|ENSG00000165915|transcript|ENST00000362021.9|protein_coding|2/9|n.301+15G>A||||||,A|intron_variant|MODIFIER|SLC39A13|ENSG00000165915|transcript|ENST00000354884.8|protein_coding|2/9|n.301+15G>A||||||,A|intron_variant|MODIFIER|SLC39A13|ENSG00000165915|transcript|ENST00000524928.1|protein_coding|1/4|n.301+15G>A||||||,A|intron_variant|MODIFIER|SLC39A13|ENSG00000165915|transcript|ENST00000533076.5|protein_coding|2/10|n.301+15G>A||||||,A|intron_variant|MODIFIER|SLC39A13|ENSG00000165915|transcript|ENST00000531974.5|protein_coding|2/2|n.301+15G>A||||||,A|intron_variant|MODIFIER|SLC39A13|ENSG00000165915|transcript|ENST00000527091.1|protein_coding|2/2|n.301+15G>A||||||,A|intron_variant|MODIFIER|SLC39A13|ENSG00000165915|transcript|ENST00000531419.5|protein_coding|2/4|n.301+15G>A||||||,A|intron_variant|MODIFIER|SLC39A13|ENSG00000165915|transcript|ENST00000531865.5|protein_coding|2/6|n.301+15G>A||||||,A|intron_variant|MODIFIER|SLC39A13|ENSG00000165915|transcript|ENST00000526614.5|protein_coding|2/5|n.301+15G>A||||||	solute carrier family 39 member 13
1522933	3_174416372_G_A	0	0	0.82089552238806	C|intron_variant|MODIFIER|SLC39A13|ENSG00000165915|transcript|ENST00000362021.9|protein_coding|2/9|n.301+88G>C||||||,C|intron_variant|MODIFIER|SLC39A13|ENSG00000165915|transcript|ENST00000354884.8|protein_coding|2/9|n.301+88G>C||||||,C|intron_variant|MODIFIER|SLC39A13|ENSG00000165915|transcript|ENST00000524928.1|protein_coding|1/4|n.301+88G>C||||||,C|intron_variant|MODIFIER|SLC39A13|ENSG00000165915|transcript|ENST00000533076.5|protein_coding|2/10|n.301+88G>C||||||,C|intron_variant|MODIFIER|SLC39A13|ENSG00000165915|transcript|ENST00000531974.5|protein_coding|2/2|n.301+88G>C||||||,C|intron_variant|MODIFIER|SLC39A13|ENSG00000165915|transcript|ENST00000527091.1|protein_coding|2/2|n.301+88G>C||||||,C|intron_variant|MODIFIER|SLC39A13|ENSG00000165915|transcript|ENST00000531419.5|protein_coding|2/4|n.301+88G>C||||||,C|intron_variant|MODIFIER|SLC39A13|ENSG00000165915|transcript|ENST00000531865.5|protein_coding|2/6|n.301+88G>C||||||,C|intron_variant|MODIFIER|SLC39A13|ENSG00000165915|transcript|ENST00000526614.5|protein_coding|2/5|n.301+88G>C||||||	solute carrier family 39 member 13
1522934	3_174418508_G_T	0	0	0.863636363636364	INTERGENIC	NA
1522935	3_174418637_C_T	0	0	0.807692307692308	INTERGENIC	NA
1522936	3_174418827_A_G	0	0	0.838709677419355	INTERGENIC	NA
1522937	3_174419756_A_G	0	0	0.872340425531915	INTERGENIC	NA
1522938	3_174420273_G_C	0	0	0.833333333333333	A|intron_variant|MODIFIER|PSMC3|ENSG00000165916|transcript|ENST00000602866.5|protein_coding|10/11|n.1079+302C>T||||||,A|intron_variant|MODIFIER|PSMC3|ENSG00000165916|transcript|ENST00000298852.7|protein_coding|10/11|n.1127+302C>T||||||,A|intron_variant|MODIFIER|PSMC3|ENSG00000165916|transcript|ENST00000619920.4|protein_coding|10/11|n.1127+302C>T||||||,A|intron_variant|MODIFIER|PSMC3|ENSG00000165916|transcript|ENST00000530912.5|protein_coding|9/10|n.1001+302C>T||||||	proteasome 26S subunit, ATPase 3
1522939	3_174421217_G_A	0	0	0.35	C|intron_variant|MODIFIER|PSMC3|ENSG00000165916|transcript|ENST00000602866.5|protein_coding|8/11|n.837-802A>G||||||,C|intron_variant|MODIFIER|PSMC3|ENSG00000165916|transcript|ENST00000298852.7|protein_coding|8/11|n.885-802A>G||||||,C|intron_variant|MODIFIER|PSMC3|ENSG00000165916|transcript|ENST00000619920.4|protein_coding|8/11|n.885-802A>G||||||,C|intron_variant|MODIFIER|PSMC3|ENSG00000165916|transcript|ENST00000524447.6|protein_coding|8/9|c.768-802A>G||||||WARNING_TRANSCRIPT_INCOMPLETE,C|intron_variant|MODIFIER|PSMC3|ENSG00000165916|transcript|ENST00000530912.5|protein_coding|7/10|n.759-802A>G||||||	proteasome 26S subunit, ATPase 3
1522940	3_174421321_C_G	0	0	0.826086956521739	INTERGENIC	NA
1522941	3_174424543_C_T	0	0	0.708333333333333	INTERGENIC	NA
1522942	3_174424603_G_T	0	0	0.692307692307692	INTERGENIC	NA
1522943	3_174424662_A_G	0	0	0.679245283018868	INTERGENIC	NA
1522944	3_174425056_T_A	0	0	0.806451612903226	T|intron_variant|MODIFIER|RAPSN|ENSG00000165917|transcript|ENST00000298854.7|protein_coding|2/7|n.531+849G>A||||||,T|intron_variant|MODIFIER|RAPSN|ENSG00000165917|transcript|ENST00000352508.7|protein_coding|2/5|n.531+849G>A||||||,T|intron_variant|MODIFIER|RAPSN|ENSG00000165917|transcript|ENST00000529341.1|protein_coding|2/4|n.531+849G>A||||||,T|intron_variant|MODIFIER|RAPSN|ENSG00000165917|transcript|ENST00000524487.5|protein_coding|2/6|n.531+849G>A||||||	receptor associated protein of the synapse
1522945	3_174425592_T_C	0	0	0.882352941176471	G|intron_variant|MODIFIER|RAPSN|ENSG00000165917|transcript|ENST00000298854.7|protein_coding|2/7|n.531+795T>C||||||,G|intron_variant|MODIFIER|RAPSN|ENSG00000165917|transcript|ENST00000352508.7|protein_coding|2/5|n.531+795T>C||||||,G|intron_variant|MODIFIER|RAPSN|ENSG00000165917|transcript|ENST00000529341.1|protein_coding|2/4|n.531+795T>C||||||,G|intron_variant|MODIFIER|RAPSN|ENSG00000165917|transcript|ENST00000524487.5|protein_coding|2/6|n.531+795T>C||||||	receptor associated protein of the synapse
1522946	3_174429166_A_C	0	0	0.884057971014493	A|non_coding_transcript_exon_variant|MODIFIER|RAPSN|ENSG00000165917|transcript|ENST00000298854.7|protein_coding|1/8|n.172C>T||||||,A|non_coding_transcript_exon_variant|MODIFIER|RAPSN|ENSG00000165917|transcript|ENST00000352508.7|protein_coding|1/6|n.172C>T||||||,A|non_coding_transcript_exon_variant|MODIFIER|RAPSN|ENSG00000165917|transcript|ENST00000529341.1|protein_coding|1/5|n.172C>T||||||,A|non_coding_transcript_exon_variant|MODIFIER|RAPSN|ENSG00000165917|transcript|ENST00000524487.5|protein_coding|1/7|n.172C>T||||||	receptor associated protein of the synapse
1522947	3_174430888_A_C	0	0	0.862068965517241	INTERGENIC	NA
1522948	3_174438096_G_A	0	0	0.842105263157895	T|intron_variant|MODIFIER|CELF1|ENSG00000149187|transcript|ENST00000310513.10|protein_coding|7/13|n.688-1497C>A||||||,T|intron_variant|MODIFIER|CELF1|ENSG00000149187|transcript|ENST00000358597.7|protein_coding|6/12|n.688-1485C>A||||||,T|intron_variant|MODIFIER|CELF1|ENSG00000149187|transcript|ENST00000395292.6|protein_coding|7/13|n.688-1497C>A||||||,T|intron_variant|MODIFIER|CELF1|ENSG00000149187|transcript|ENST00000361904.7|protein_coding|6/12|n.688-1497C>A||||||,T|intron_variant|MODIFIER|CELF1|ENSG00000149187|transcript|ENST00000532048.5|protein_coding|9/15|n.766-1485C>A||||||,T|intron_variant|MODIFIER|CELF1|ENSG00000149187|transcript|ENST00000395290.6|protein_coding|6/12|n.685-1485C>A||||||,T|intron_variant|MODIFIER|CELF1|ENSG00000149187|transcript|ENST00000531165.5|protein_coding|9/15|n.769-1485C>A||||||,T|intron_variant|MODIFIER|CELF1|ENSG00000149187|transcript|ENST00000422993.2|processed_transcript|3/4|n.348-1485C>A||||||	CUGBP Elav-like family member 1
1522949	3_174440722_C_T	0	0	0.861538461538462	G|5_prime_UTR_variant|MODIFIER|CELF1|ENSG00000149187|transcript|ENST00000395292.6|protein_coding|1/14|n.-25T>C|||||5331|,G|5_prime_UTR_variant|MODIFIER|CELF1|ENSG00000149187|transcript|ENST00000528538.5|protein_coding|5/6|c.-25T>C|||||5331|WARNING_TRANSCRIPT_INCOMPLETE,G|intron_variant|MODIFIER|CELF1|ENSG00000149187|transcript|ENST00000310513.10|protein_coding|1/13|n.-10-5321T>C||||||,G|intron_variant|MODIFIER|CELF1|ENSG00000149187|transcript|ENST00000532048.5|protein_coding|3/15|n.71+5108T>C||||||,G|intron_variant|MODIFIER|CELF1|ENSG00000149187|transcript|ENST00000531165.5|protein_coding|3/15|n.71+5108T>C||||||,G|intron_variant|MODIFIER|CELF1|ENSG00000149187|transcript|ENST00000530151.5|protein_coding|2/4|c.-10-5321T>C||||||WARNING_TRANSCRIPT_INCOMPLETE,G|intron_variant|MODIFIER|CELF1|ENSG00000149187|transcript|ENST00000543178.5|protein_coding|2/3|c.-10-5321T>C||||||WARNING_TRANSCRIPT_INCOMPLETE,G|intron_variant|MODIFIER|CELF1|ENSG00000149187|transcript|ENST00000535982.1|protein_coding|1/2|c.71+5108T>C||||||WARNING_TRANSCRIPT_NO_STOP_CODON,G|intron_variant|MODIFIER|CELF1|ENSG00000149187|transcript|ENST00000526419.1|protein_coding|1/1|c.-10-5321T>C||||||WARNING_TRANSCRIPT_INCOMPLETE,G|intron_variant|MODIFIER|CELF1|ENSG00000149187|transcript|ENST00000526277.1|protein_coding|3/3|c.71+5108T>C||||||WARNING_TRANSCRIPT_INCOMPLETE,G|intron_variant|MODIFIER|CELF1|ENSG00000149187|transcript|ENST00000528434.5|protein_coding|3/4|c.71+5108T>C||||||WARNING_TRANSCRIPT_NO_STOP_CODON,G|intron_variant|MODIFIER|CELF1|ENSG00000149187|transcript|ENST00000525841.5|protein_coding|2/3|c.-10-5321T>C||||||WARNING_TRANSCRIPT_NO_STOP_CODON,G|non_coding_transcript_exon_variant|MODIFIER|CELF1|ENSG00000149187|transcript|ENST00000395292.6|protein_coding|1/14|n.-25T>C||||||	CUGBP Elav-like family member 1
1522950	3_174441133_G_C	0	0	0.754098360655738	G|intron_variant|MODIFIER|CELF1|ENSG00000149187|transcript|ENST00000310513.10|protein_coding|1/13|n.-10-8998G>C||||||,G|intron_variant|MODIFIER|CELF1|ENSG00000149187|transcript|ENST00000532048.5|protein_coding|3/15|n.71+1431G>C||||||,G|intron_variant|MODIFIER|CELF1|ENSG00000149187|transcript|ENST00000531165.5|protein_coding|3/15|n.71+1431G>C||||||,G|intron_variant|MODIFIER|CELF1|ENSG00000149187|transcript|ENST00000530151.5|protein_coding|2/4|c.-11+8836G>C||||||WARNING_TRANSCRIPT_INCOMPLETE,G|intron_variant|MODIFIER|CELF1|ENSG00000149187|transcript|ENST00000543178.5|protein_coding|2/3|c.-11+2839G>C||||||WARNING_TRANSCRIPT_INCOMPLETE,G|intron_variant|MODIFIER|CELF1|ENSG00000149187|transcript|ENST00000535982.1|protein_coding|1/2|c.71+1431G>C||||||WARNING_TRANSCRIPT_NO_STOP_CODON,G|intron_variant|MODIFIER|CELF1|ENSG00000149187|transcript|ENST00000526419.1|protein_coding|1/1|c.-10-8998G>C||||||WARNING_TRANSCRIPT_INCOMPLETE,G|intron_variant|MODIFIER|CELF1|ENSG00000149187|transcript|ENST00000528538.5|protein_coding|4/5|c.-124+1431G>C||||||WARNING_TRANSCRIPT_INCOMPLETE,G|intron_variant|MODIFIER|CELF1|ENSG00000149187|transcript|ENST00000526277.1|protein_coding|3/3|c.71+1431G>C||||||WARNING_TRANSCRIPT_INCOMPLETE,G|intron_variant|MODIFIER|CELF1|ENSG00000149187|transcript|ENST00000528434.5|protein_coding|3/4|c.71+1431G>C||||||WARNING_TRANSCRIPT_NO_STOP_CODON,G|intron_variant|MODIFIER|CELF1|ENSG00000149187|transcript|ENST00000525841.5|protein_coding|2/3|c.-10-8998G>C||||||WARNING_TRANSCRIPT_NO_STOP_CODON	CUGBP Elav-like family member 1
1522951	3_174518381_A_G	0	0	0.794520547945205	T|intron_variant|MODIFIER|CELF1|ENSG00000149187|transcript|ENST00000310513.10|protein_coding|1/13|n.-10-13013G>A||||||,T|intron_variant|MODIFIER|CELF1|ENSG00000149187|transcript|ENST00000532048.5|protein_coding|1/15|n.-153-1105G>A||||||,T|intron_variant|MODIFIER|CELF1|ENSG00000149187|transcript|ENST00000531165.5|protein_coding|1/15|n.-153-1105G>A||||||,T|intron_variant|MODIFIER|CELF1|ENSG00000149187|transcript|ENST00000530151.5|protein_coding|2/4|c.-11+4821G>A||||||WARNING_TRANSCRIPT_INCOMPLETE,T|intron_variant|MODIFIER|CELF1|ENSG00000149187|transcript|ENST00000543178.5|protein_coding|1/3|c.-82-1105G>A||||||WARNING_TRANSCRIPT_INCOMPLETE,T|intron_variant|MODIFIER|CELF1|ENSG00000149187|transcript|ENST00000526419.1|protein_coding|1/1|c.-10-13013G>A||||||WARNING_TRANSCRIPT_INCOMPLETE,T|intron_variant|MODIFIER|CELF1|ENSG00000149187|transcript|ENST00000528538.5|protein_coding|2/5|c.-347-1105G>A||||||WARNING_TRANSCRIPT_INCOMPLETE,T|intron_variant|MODIFIER|CELF1|ENSG00000149187|transcript|ENST00000526277.1|protein_coding|1/3|c.-153-1105G>A||||||WARNING_TRANSCRIPT_INCOMPLETE,T|intron_variant|MODIFIER|CELF1|ENSG00000149187|transcript|ENST00000528434.5|protein_coding|1/4|c.-153-1105G>A||||||WARNING_TRANSCRIPT_NO_STOP_CODON,T|intron_variant|MODIFIER|CELF1|ENSG00000149187|transcript|ENST00000525841.5|protein_coding|2/3|c.-10-13013G>A||||||WARNING_TRANSCRIPT_NO_STOP_CODON	CUGBP Elav-like family member 1
1522952	3_174534142_C_T	0	0	0.805970149253731	G|intron_variant|MODIFIER|CELF1|ENSG00000149187|transcript|ENST00000310513.10|protein_coding|1/13|n.-11+20487G>C||||||,G|intron_variant|MODIFIER|CELF1|ENSG00000149187|transcript|ENST00000531165.5|protein_coding|1/15|n.-154+20487G>C||||||,G|intron_variant|MODIFIER|CELF1|ENSG00000149187|transcript|ENST00000530151.5|protein_coding|1/4|c.-50-25608G>C||||||WARNING_TRANSCRIPT_INCOMPLETE,G|intron_variant|MODIFIER|CELF1|ENSG00000149187|transcript|ENST00000526419.1|protein_coding|1/1|c.-11+32769G>C||||||WARNING_TRANSCRIPT_INCOMPLETE,G|intron_variant|MODIFIER|CELF1|ENSG00000149187|transcript|ENST00000525841.5|protein_coding|2/3|c.-11+31846G>C||||||WARNING_TRANSCRIPT_NO_STOP_CODON	CUGBP Elav-like family member 1
1522953	3_174534476_T_G	0	0	0.8	G|intron_variant|MODIFIER|CELF1|ENSG00000149187|transcript|ENST00000310513.10|protein_coding|1/13|n.-11+12707A>C||||||,G|intron_variant|MODIFIER|CELF1|ENSG00000149187|transcript|ENST00000531165.5|protein_coding|1/15|n.-154+12707A>C||||||,G|intron_variant|MODIFIER|CELF1|ENSG00000149187|transcript|ENST00000530151.5|protein_coding|1/4|c.-51+24989A>C||||||WARNING_TRANSCRIPT_INCOMPLETE,G|intron_variant|MODIFIER|CELF1|ENSG00000149187|transcript|ENST00000526419.1|protein_coding|1/1|c.-11+24989A>C||||||WARNING_TRANSCRIPT_INCOMPLETE,G|intron_variant|MODIFIER|CELF1|ENSG00000149187|transcript|ENST00000525841.5|protein_coding|2/3|c.-11+24066A>C||||||WARNING_TRANSCRIPT_NO_STOP_CODON	CUGBP Elav-like family member 1
1522954	3_174538336_G_A	0	0	0.859375	C|intron_variant|MODIFIER|CELF1|ENSG00000149187|transcript|ENST00000530151.5|protein_coding|1/4|c.-51+11066C>G||||||WARNING_TRANSCRIPT_INCOMPLETE,C|intron_variant|MODIFIER|CELF1|ENSG00000149187|transcript|ENST00000526419.1|protein_coding|1/1|c.-11+11066C>G||||||WARNING_TRANSCRIPT_INCOMPLETE,C|intron_variant|MODIFIER|CELF1|ENSG00000149187|transcript|ENST00000525841.5|protein_coding|2/3|c.-11+10143C>G||||||WARNING_TRANSCRIPT_NO_STOP_CODON	CUGBP Elav-like family member 1
1522955	3_174565844_A_G	0	0	0.881578947368421	G|intron_variant|MODIFIER|NDUFS3|ENSG00000213619|transcript|ENST00000263774.9|protein_coding|4/6|n.381+548A>G||||||,G|intron_variant|MODIFIER|NDUFS3|ENSG00000213619|transcript|ENST00000533507.5|processed_transcript|4/6|n.1275+548A>G||||||,G|intron_variant|MODIFIER|NDUFS3|ENSG00000213619|transcript|ENST00000524568.1|retained_intron|3/4|n.484+548A>G||||||,G|non_coding_transcript_exon_variant|MODIFIER|NDUFS3|ENSG00000213619|transcript|ENST00000534716.2|retained_intron|4/4|n.947A>G||||||,G|non_coding_transcript_exon_variant|MODIFIER|NDUFS3|ENSG00000213619|transcript|ENST00000531351.2|retained_intron|4/5|n.886A>G||||||,G|non_coding_transcript_exon_variant|MODIFIER|NDUFS3|ENSG00000213619|transcript|ENST00000677462.1|retained_intron|2/4|n.2300A>G||||||,G|non_coding_transcript_exon_variant|MODIFIER|NDUFS3|ENSG00000213619|transcript|ENST00000678975.1|retained_intron|3/5|n.2083A>G||||||	NADH:ubiquinone oxidoreductase core subunit S3
1522956	3_174566370_G_A	0	0	1	INTERGENIC	NA
1522957	3_174569624_G_C	0	0	0.875	INTERGENIC	NA
1522958	3_174569814_A_G	0	0	0.878787878787879	A|non_coding_transcript_exon_variant|MODIFIER|FAM180B|ENSG00000196666|transcript|ENST00000538490.3|protein_coding|3/3|n.433G>A||||||	family with sequence similarity 180 member B
1522959	3_174570178_G_A	0	0	0.875	INTERGENIC	NA
1522960	3_174572052_T_G	0	0	1	INTERGENIC	NA
1522961	3_174577696_T_G	0	0	1	INTERGENIC	NA
1522962	3_174579647_A_G	0	0	1	INTERGENIC	NA
1522963	3_174579768_A_G	0	0	1	INTERGENIC	NA
1522964	3_174581209_T_C	0	0	0.875	G|3_prime_UTR_variant|MODIFIER|MTCH2|ENSG00000109919|transcript|ENST00000302503.8|protein_coding|13/13|n.*863A>C|||||863|,G|intron_variant|MODIFIER|MTCH2|ENSG00000109919|transcript|ENST00000539759.5|processed_transcript|5/5|n.357-434A>C||||||,G|non_coding_transcript_exon_variant|MODIFIER|MTCH2|ENSG00000109919|transcript|ENST00000302503.8|protein_coding|13/13|n.*863A>C||||||	mitochondrial carrier 2
1522965	3_174581490_A_G	0	0	0.836065573770492	C|intron_variant|MODIFIER|MTCH2|ENSG00000109919|transcript|ENST00000539759.5|processed_transcript|5/5|n.357-1338C>G||||||,C|non_coding_transcript_exon_variant|MODIFIER|MTCH2|ENSG00000109919|transcript|ENST00000302503.8|protein_coding|13/13|n.868C>G||||||,C|non_coding_transcript_exon_variant|MODIFIER|MTCH2|ENSG00000109919|transcript|ENST00000534074.5|processed_transcript|5/5|n.638C>G||||||,C|non_coding_transcript_exon_variant|MODIFIER|MTCH2|ENSG00000109919|transcript|ENST00000525649.5|processed_transcript|9/9|n.561C>G||||||	mitochondrial carrier 2
1522966	3_174582255_T_C	0	0	0.806451612903226	A|intron_variant|MODIFIER|MTCH2|ENSG00000109919|transcript|ENST00000302503.8|protein_coding|12/12|n.825+362A>T||||||,A|intron_variant|MODIFIER|MTCH2|ENSG00000109919|transcript|ENST00000534074.5|processed_transcript|4/4|n.595+362A>T||||||,A|intron_variant|MODIFIER|MTCH2|ENSG00000109919|transcript|ENST00000525649.5|processed_transcript|8/8|n.518+362A>T||||||,A|intron_variant|MODIFIER|MTCH2|ENSG00000109919|transcript|ENST00000539759.5|processed_transcript|5/5|n.357-4800A>T||||||	mitochondrial carrier 2
1522967	3_174583461_C_T	0	0	1	G|intron_variant|MODIFIER|MTCH2|ENSG00000109919|transcript|ENST00000302503.8|protein_coding|1/12|n.87+882T>C||||||,G|intron_variant|MODIFIER|MTCH2|ENSG00000109919|transcript|ENST00000533571.1|processed_transcript|1/5|n.195+904T>C||||||,G|intron_variant|MODIFIER|MTCH2|ENSG00000109919|transcript|ENST00000530428.1|protein_coding|1/10|c.87+882T>C||||||WARNING_TRANSCRIPT_INCOMPLETE,G|intron_variant|MODIFIER|MTCH2|ENSG00000109919|transcript|ENST00000539759.5|processed_transcript|1/5|n.74+882T>C||||||	mitochondrial carrier 2
1522968	3_174583591_T_C	0	0	0.846153846153846	A|intron_variant|MODIFIER|AGBL2|ENSG00000165923|transcript|ENST00000528609.5|nonsense_mediated_decay|8/8|n.*665+128G>T||||||,A|intron_variant|MODIFIER|AGBL2|ENSG00000165923|transcript|ENST00000525123.6|protein_coding|18/18|n.2535+128G>T||||||,A|intron_variant|MODIFIER|AGBL2|ENSG00000165923|transcript|ENST00000357610.7|protein_coding|17/17|n.2541+128G>T||||||	ATP/GTP binding protein like 2
1522969	3_174583833_C_G	0	0	1	T|intron_variant|MODIFIER|AGBL2|ENSG00000165923|transcript|ENST00000528609.5|nonsense_mediated_decay|4/8|n.*277+4124G>A||||||,T|intron_variant|MODIFIER|AGBL2|ENSG00000165923|transcript|ENST00000525123.6|protein_coding|14/18|n.2147+4124G>A||||||,T|intron_variant|MODIFIER|AGBL2|ENSG00000165923|transcript|ENST00000528244.5|protein_coding|13/15|n.2033+4124G>A||||||,T|intron_variant|MODIFIER|AGBL2|ENSG00000165923|transcript|ENST00000529712.5|processed_transcript|10/10|n.2551-4240G>A||||||,T|intron_variant|MODIFIER|AGBL2|ENSG00000165923|transcript|ENST00000357610.7|protein_coding|13/17|n.2147+4124G>A||||||	ATP/GTP binding protein like 2
1522970	3_174585323_T_C	0	0	0.888888888888889	T|intron_variant|MODIFIER|AGBL2|ENSG00000165923|transcript|ENST00000528609.5|nonsense_mediated_decay|1/8|n.293+2713G>A||||||,T|intron_variant|MODIFIER|AGBL2|ENSG00000165923|transcript|ENST00000525123.6|protein_coding|10/18|n.1632-1314G>A||||||,T|intron_variant|MODIFIER|AGBL2|ENSG00000165923|transcript|ENST00000528244.5|protein_coding|9/15|n.1518-1314G>A||||||,T|intron_variant|MODIFIER|AGBL2|ENSG00000165923|transcript|ENST00000529712.5|processed_transcript|7/10|n.2166-1314G>A||||||,T|intron_variant|MODIFIER|AGBL2|ENSG00000165923|transcript|ENST00000357610.7|protein_coding|9/17|n.1632-1314G>A||||||	ATP/GTP binding protein like 2
1522971	3_174585890_C_T	0	0	0.837837837837838	G|intron_variant|MODIFIER|AGBL2|ENSG00000165923|transcript|ENST00000525123.6|protein_coding|7/18|n.586+2157T>C||||||,G|intron_variant|MODIFIER|AGBL2|ENSG00000165923|transcript|ENST00000532595.5|protein_coding|5/7|c.418+2157T>C||||||WARNING_TRANSCRIPT_NO_STOP_CODON,G|intron_variant|MODIFIER|AGBL2|ENSG00000165923|transcript|ENST00000528244.5|protein_coding|6/15|n.472+2157T>C||||||,G|intron_variant|MODIFIER|AGBL2|ENSG00000165923|transcript|ENST00000529712.5|processed_transcript|4/10|n.1120+2157T>C||||||,G|intron_variant|MODIFIER|AGBL2|ENSG00000165923|transcript|ENST00000526331.5|processed_transcript|3/4|n.339+2157T>C||||||,G|intron_variant|MODIFIER|AGBL2|ENSG00000165923|transcript|ENST00000530577.5|protein_coding|4/4|c.412+2157T>C||||||WARNING_TRANSCRIPT_INCOMPLETE,G|intron_variant|MODIFIER|AGBL2|ENSG00000165923|transcript|ENST00000357610.7|protein_coding|6/17|n.586+2157T>C||||||	ATP/GTP binding protein like 2
1522972	3_174586461_C_T	0	0	0.741379310344828	C|intron_variant|MODIFIER|AGBL2|ENSG00000165923|transcript|ENST00000525123.6|protein_coding|4/18|n.232+78C>G||||||,C|intron_variant|MODIFIER|AGBL2|ENSG00000165923|transcript|ENST00000532595.5|protein_coding|4/7|c.232+78C>G||||||WARNING_TRANSCRIPT_NO_STOP_CODON,C|intron_variant|MODIFIER|AGBL2|ENSG00000165923|transcript|ENST00000528244.5|protein_coding|4/15|n.232+78C>G||||||,C|intron_variant|MODIFIER|AGBL2|ENSG00000165923|transcript|ENST00000529712.5|processed_transcript|3/10|n.934+78C>G||||||,C|intron_variant|MODIFIER|AGBL2|ENSG00000165923|transcript|ENST00000528632.5|nonsense_mediated_decay|4/4|n.*254+78C>G||||||,C|intron_variant|MODIFIER|AGBL2|ENSG00000165923|transcript|ENST00000529154.5|protein_coding|4/4|c.232+78C>G||||||WARNING_TRANSCRIPT_INCOMPLETE,C|intron_variant|MODIFIER|AGBL2|ENSG00000165923|transcript|ENST00000530577.5|protein_coding|2/4|c.172+78C>G||||||WARNING_TRANSCRIPT_INCOMPLETE,C|intron_variant|MODIFIER|AGBL2|ENSG00000165923|transcript|ENST00000357610.7|protein_coding|3/17|n.232+78C>G||||||,C|intron_variant|MODIFIER|AGBL2|ENSG00000165923|transcript|ENST00000532835.1|retained_intron|1/1|n.83+78C>G||||||,C|non_coding_transcript_exon_variant|MODIFIER|AGBL2|ENSG00000165923|transcript|ENST00000526331.5|processed_transcript|1/5|n.14C>G||||||	ATP/GTP binding protein like 2
1522973	3_174586809_T_C	0	0	1	G|intron_variant|MODIFIER|AGBL2|ENSG00000165923|transcript|ENST00000525123.6|protein_coding|1/18|n.-100-12G>C||||||,G|intron_variant|MODIFIER|AGBL2|ENSG00000165923|transcript|ENST00000532595.5|protein_coding|1/7|c.-100-12G>C||||||WARNING_TRANSCRIPT_NO_STOP_CODON,G|intron_variant|MODIFIER|AGBL2|ENSG00000165923|transcript|ENST00000528244.5|protein_coding|1/15|n.-59-53G>C||||||,G|intron_variant|MODIFIER|AGBL2|ENSG00000165923|transcript|ENST00000529154.5|protein_coding|1/4|c.-100-12G>C||||||WARNING_TRANSCRIPT_INCOMPLETE,G|intron_variant|MODIFIER|AGBL2|ENSG00000165923|transcript|ENST00000531835.1|processed_transcript|1/4|n.196-12G>C||||||,G|intron_variant|MODIFIER|AGBL2|ENSG00000165923|transcript|ENST00000530969.1|protein_coding|1/2|c.-100-12G>C||||||WARNING_TRANSCRIPT_INCOMPLETE,G|non_coding_transcript_exon_variant|MODIFIER|AGBL2|ENSG00000165923|transcript|ENST00000529712.5|processed_transcript|1/11|n.591G>C||||||,G|non_coding_transcript_exon_variant|MODIFIER|AGBL2|ENSG00000165923|transcript|ENST00000425363.2|processed_transcript|1/2|n.126G>C||||||	ATP/GTP binding protein like 2
1522974	3_174591465_T_C	0	0	1	G|intron_variant|MODIFIER|FNBP4|ENSG00000109920|transcript|ENST00000263773.10|protein_coding|12/16|n.2008+1533A>C||||||,G|intron_variant|MODIFIER|FNBP4|ENSG00000109920|transcript|ENST00000525792.5|processed_transcript|3/4|n.433+1533A>C||||||,G|intron_variant|MODIFIER|FNBP4|ENSG00000109920|transcript|ENST00000531394.1|processed_transcript|2/2|n.330+1533A>C||||||	formin binding protein 4
1522975	3_174593796_G_T	0	0	0.91044776119403	T|intron_variant|MODIFIER|FNBP4|ENSG00000109920|transcript|ENST00000263773.10|protein_coding|11/16|n.1821-257G>A||||||,T|intron_variant|MODIFIER|FNBP4|ENSG00000109920|transcript|ENST00000525792.5|processed_transcript|2/4|n.246-257G>A||||||,T|intron_variant|MODIFIER|FNBP4|ENSG00000109920|transcript|ENST00000531394.1|processed_transcript|1/2|n.143-257G>A||||||,T|intron_variant|MODIFIER|FNBP4|ENSG00000109920|transcript|ENST00000529156.1|processed_transcript|1/1|n.67-257G>A||||||	formin binding protein 4
1522976	3_174595601_C_T	0	0	1	C|intron_variant|MODIFIER|FNBP4|ENSG00000109920|transcript|ENST00000263773.10|protein_coding|9/16|n.1581+16A>G||||||,C|intron_variant|MODIFIER|FNBP4|ENSG00000109920|transcript|ENST00000528388.5|processed_transcript|2/4|n.188+16A>G||||||,C|intron_variant|MODIFIER|FNBP4|ENSG00000109920|transcript|ENST00000527894.1|processed_transcript|2/3|n.316+16A>G||||||,C|intron_variant|MODIFIER|FNBP4|ENSG00000109920|transcript|ENST00000534003.5|processed_transcript|9/10|n.1579+16A>G||||||	formin binding protein 4
1522977	3_174596152_A_G	0	0	1	C|intron_variant|MODIFIER|FNBP4|ENSG00000109920|transcript|ENST00000263773.10|protein_coding|8/16|n.1457-157A>G||||||,C|intron_variant|MODIFIER|FNBP4|ENSG00000109920|transcript|ENST00000528388.5|processed_transcript|1/4|n.64-157A>G||||||,C|intron_variant|MODIFIER|FNBP4|ENSG00000109920|transcript|ENST00000527894.1|processed_transcript|1/3|n.192-157A>G||||||,C|intron_variant|MODIFIER|FNBP4|ENSG00000109920|transcript|ENST00000534003.5|processed_transcript|8/10|n.1455-157A>G||||||	formin binding protein 4
1522978	3_174596667_G_A	0	0	1	G|intron_variant|MODIFIER|FNBP4|ENSG00000109920|transcript|ENST00000263773.10|protein_coding|8/16|n.1457-544A>C||||||,G|intron_variant|MODIFIER|FNBP4|ENSG00000109920|transcript|ENST00000528388.5|processed_transcript|1/4|n.64-544A>C||||||,G|intron_variant|MODIFIER|FNBP4|ENSG00000109920|transcript|ENST00000527894.1|processed_transcript|1/3|n.192-544A>C||||||,G|intron_variant|MODIFIER|FNBP4|ENSG00000109920|transcript|ENST00000534003.5|processed_transcript|8/10|n.1455-544A>C||||||	formin binding protein 4
1522979	3_174614050_A_T	0	0	0.824561403508772	T|intron_variant|MODIFIER|FNBP4|ENSG00000109920|transcript|ENST00000263773.10|protein_coding|6/16|n.906+67G>A||||||,T|intron_variant|MODIFIER|FNBP4|ENSG00000109920|transcript|ENST00000534003.5|processed_transcript|6/10|n.904+67G>A||||||	formin binding protein 4
1522980	3_174614194_A_G	0	0	1	G|intron_variant|MODIFIER|FNBP4|ENSG00000109920|transcript|ENST00000263773.10|protein_coding|4/16|n.638-676T>C||||||,G|intron_variant|MODIFIER|FNBP4|ENSG00000109920|transcript|ENST00000534003.5|processed_transcript|4/10|n.636-676T>C||||||	formin binding protein 4
1522981	3_174614926_T_G	0	0	1	C|intron_variant|MODIFIER|FNBP4|ENSG00000109920|transcript|ENST00000263773.10|protein_coding|2/16|n.314-1704C>G||||||,C|intron_variant|MODIFIER|FNBP4|ENSG00000109920|transcript|ENST00000540172.2|protein_coding|2/2|c.314-3266C>G||||||WARNING_TRANSCRIPT_NO_STOP_CODON,C|intron_variant|MODIFIER|FNBP4|ENSG00000109920|transcript|ENST00000542975.1|processed_transcript|1/2|n.376-1704C>G||||||,C|intron_variant|MODIFIER|FNBP4|ENSG00000109920|transcript|ENST00000534003.5|processed_transcript|2/10|n.312-1704C>G||||||	formin binding protein 4
1522982	3_174616713_A_C	0	0	0.230769230769231	T|intron_variant|MODIFIER|NUP160|ENSG00000030066|transcript|ENST00000378460.6|protein_coding|17/35|n.2241+218T>A||||||,T|intron_variant|MODIFIER|NUP160|ENSG00000030066|transcript|ENST00000528501.5|nonsense_mediated_decay|15/15|n.*1608+218T>A||||||,T|intron_variant|MODIFIER|NUP160|ENSG00000030066|transcript|ENST00000530326.5|protein_coding|17/33|n.2133+218T>A||||||,T|intron_variant|MODIFIER|NUP160|ENSG00000030066|transcript|ENST00000528071.5|protein_coding|17/27|n.2154+218T>A||||||	nucleoporin 160
1522983	3_174616825_C_T	0	0	0.673913043478261	A|intron_variant|MODIFIER|NUP160|ENSG00000030066|transcript|ENST00000378460.6|protein_coding|11/35|n.1432-57C>T||||||,A|intron_variant|MODIFIER|NUP160|ENSG00000030066|transcript|ENST00000528501.5|nonsense_mediated_decay|10/15|n.*722-57C>T||||||,A|intron_variant|MODIFIER|NUP160|ENSG00000030066|transcript|ENST00000530326.5|protein_coding|11/33|n.1324-57C>T||||||,A|intron_variant|MODIFIER|NUP160|ENSG00000030066|transcript|ENST00000528071.5|protein_coding|11/27|n.1345-57C>T||||||	nucleoporin 160
1522984	3_174616842_C_T	0	0	1	G|intron_variant|MODIFIER|NUP160|ENSG00000030066|transcript|ENST00000378460.6|protein_coding|9/35|n.1278-852T>C||||||,G|intron_variant|MODIFIER|NUP160|ENSG00000030066|transcript|ENST00000528501.5|nonsense_mediated_decay|8/15|n.*568-852T>C||||||,G|intron_variant|MODIFIER|NUP160|ENSG00000030066|transcript|ENST00000530326.5|protein_coding|9/33|n.1170-852T>C||||||,G|intron_variant|MODIFIER|NUP160|ENSG00000030066|transcript|ENST00000528071.5|protein_coding|9/27|n.1191-852T>C||||||	nucleoporin 160
1522985	3_174616994_T_A	0	0	0.88135593220339	C|intron_variant|MODIFIER|NUP160|ENSG00000030066|transcript|ENST00000378460.6|protein_coding|7/35|n.1102-4149A>G||||||,C|intron_variant|MODIFIER|NUP160|ENSG00000030066|transcript|ENST00000528501.5|nonsense_mediated_decay|6/15|n.*391+762A>G||||||,C|intron_variant|MODIFIER|NUP160|ENSG00000030066|transcript|ENST00000530326.5|protein_coding|7/33|n.994-4149A>G||||||,C|intron_variant|MODIFIER|NUP160|ENSG00000030066|transcript|ENST00000528071.5|protein_coding|7/27|n.1015-4149A>G||||||	nucleoporin 160
1522986	3_174618225_A_C	0	0	1	C|intron_variant|MODIFIER|NUP160|ENSG00000030066|transcript|ENST00000378460.6|protein_coding|7/35|n.1101+3408A>G||||||,C|intron_variant|MODIFIER|NUP160|ENSG00000030066|transcript|ENST00000528501.5|nonsense_mediated_decay|5/15|n.*271+3408A>G||||||,C|intron_variant|MODIFIER|NUP160|ENSG00000030066|transcript|ENST00000530326.5|protein_coding|7/33|n.993+3408A>G||||||,C|intron_variant|MODIFIER|NUP160|ENSG00000030066|transcript|ENST00000528071.5|protein_coding|7/27|n.1014+3408A>G||||||	nucleoporin 160
1522987	3_174620232_C_G	0	0	1	INTERGENIC	NA
1522988	3_174620297_A_T	0	0	0.8125	INTERGENIC	NA
1522989	3_174620793_C_T	0	0	1	INTERGENIC	NA
1522990	3_174626359_T_C	0	0	1	INTERGENIC	NA
1522991	3_174626999_C_G	0	0	1	INTERGENIC	NA
1522992	3_174630386_G_A	0	0	0.851351351351351	INTERGENIC	NA
1522993	3_174630473_C_A	0	0	1	INTERGENIC	NA
1522994	3_174631070_T_C	0	0	0.824561403508772	INTERGENIC	NA
1522995	3_174631469_C_T	0	0	0.814814814814815	INTERGENIC	NA
1522996	3_174631716_G_A	0	0	0.867924528301887	INTERGENIC	NA
1522997	3_174631887_G_T	0	0	0.781818181818182	INTERGENIC	NA
1522998	3_174632005_T_C	0	0	0.80327868852459	INTERGENIC	NA
1522999	3_174634092_C_T	0	0	0.844155844155844	INTERGENIC	NA
1523000	3_174634507_C_T	0	0	0.88135593220339	INTERGENIC	NA
1523001	3_174634691_T_C	0	0	0.766666666666667	INTERGENIC	NA
1523002	3_174636079_C_G	0	0	0.737704918032787	INTERGENIC	NA
1523003	3_174638698_T_C	0	0	0.82089552238806	INTERGENIC	NA
1523004	3_174639254_A_T	0	0	0.836065573770492	INTERGENIC	NA
1523005	3_174644208_A_T	0	0	0.848484848484849	INTERGENIC	NA
1523006	3_174647848_G_C	0	0	1	INTERGENIC	NA
1523007	3_174657490_A_G	0	0	0.884615384615385	INTERGENIC	NA
1523008	3_174658740_C_G	0	0	1	G|intron_variant|MODIFIER|PTPRJ|ENSG00000149177|transcript|ENST00000418331.7|protein_coding|1/24|n.96+832T>G||||||,G|intron_variant|MODIFIER|PTPRJ|ENSG00000149177|transcript|ENST00000440289.6|protein_coding|1/8|n.96+832T>G||||||,G|intron_variant|MODIFIER|PTPRJ|ENSG00000149177|transcript|ENST00000534219.5|protein_coding|1/2|n.96+832T>G||||||,G|intron_variant|MODIFIER|PTPRJ|ENSG00000149177|transcript|ENST00000613246.4|protein_coding|1/24|n.96+832T>G||||||,G|intron_variant|MODIFIER|PTPRJ|ENSG00000149177|transcript|ENST00000615445.4|protein_coding|1/25|n.96+832T>G||||||,G|intron_variant|MODIFIER|PTPRJ|ENSG00000149177|transcript|ENST00000527952.1|protein_coding|1/3|n.96+832T>G||||||	protein tyrosine phosphatase receptor type J
1523009	3_174659217_T_C	0	0	1	T|intron_variant|MODIFIER|PTPRJ|ENSG00000149177|transcript|ENST00000418331.7|protein_coding|1/24|n.96+1809C>T||||||,T|intron_variant|MODIFIER|PTPRJ|ENSG00000149177|transcript|ENST00000440289.6|protein_coding|1/8|n.96+1809C>T||||||,T|intron_variant|MODIFIER|PTPRJ|ENSG00000149177|transcript|ENST00000534219.5|protein_coding|1/2|n.96+1809C>T||||||,T|intron_variant|MODIFIER|PTPRJ|ENSG00000149177|transcript|ENST00000613246.4|protein_coding|1/24|n.96+1809C>T||||||,T|intron_variant|MODIFIER|PTPRJ|ENSG00000149177|transcript|ENST00000615445.4|protein_coding|1/25|n.96+1809C>T||||||,T|intron_variant|MODIFIER|PTPRJ|ENSG00000149177|transcript|ENST00000527952.1|protein_coding|1/3|n.96+1809C>T||||||	protein tyrosine phosphatase receptor type J
1523010	3_174660630_G_A	0	0	1	G|intron_variant|MODIFIER|PTPRJ|ENSG00000149177|transcript|ENST00000418331.7|protein_coding|1/24|n.96+22333A>G||||||,G|intron_variant|MODIFIER|PTPRJ|ENSG00000149177|transcript|ENST00000440289.6|protein_coding|1/8|n.96+22333A>G||||||,G|intron_variant|MODIFIER|PTPRJ|ENSG00000149177|transcript|ENST00000534219.5|protein_coding|1/2|n.96+22333A>G||||||,G|intron_variant|MODIFIER|PTPRJ|ENSG00000149177|transcript|ENST00000613246.4|protein_coding|1/24|n.96+22333A>G||||||,G|intron_variant|MODIFIER|PTPRJ|ENSG00000149177|transcript|ENST00000615445.4|protein_coding|1/25|n.96+22333A>G||||||,G|intron_variant|MODIFIER|PTPRJ|ENSG00000149177|transcript|ENST00000527952.1|protein_coding|1/3|n.96+22333A>G||||||	protein tyrosine phosphatase receptor type J
1523011	3_174660723_A_G	0	0	1	A|intron_variant|MODIFIER|PTPRJ|ENSG00000149177|transcript|ENST00000418331.7|protein_coding|1/24|n.96+47831G>A||||||,A|intron_variant|MODIFIER|PTPRJ|ENSG00000149177|transcript|ENST00000440289.6|protein_coding|1/8|n.96+47831G>A||||||,A|intron_variant|MODIFIER|PTPRJ|ENSG00000149177|transcript|ENST00000534219.5|protein_coding|1/2|n.96+47831G>A||||||,A|intron_variant|MODIFIER|PTPRJ|ENSG00000149177|transcript|ENST00000613246.4|protein_coding|1/24|n.96+47831G>A||||||,A|intron_variant|MODIFIER|PTPRJ|ENSG00000149177|transcript|ENST00000615445.4|protein_coding|1/25|n.96+47831G>A||||||,A|intron_variant|MODIFIER|PTPRJ|ENSG00000149177|transcript|ENST00000527952.1|protein_coding|1/3|n.96+47831G>A||||||	protein tyrosine phosphatase receptor type J
1523012	3_174661045_G_A	0	0	1	C|intron_variant|MODIFIER|PTPRJ|ENSG00000149177|transcript|ENST00000418331.7|protein_coding|1/24|n.96+49774G>C||||||,C|intron_variant|MODIFIER|PTPRJ|ENSG00000149177|transcript|ENST00000440289.6|protein_coding|1/8|n.96+49774G>C||||||,C|intron_variant|MODIFIER|PTPRJ|ENSG00000149177|transcript|ENST00000534219.5|protein_coding|1/2|n.96+49774G>C||||||,C|intron_variant|MODIFIER|PTPRJ|ENSG00000149177|transcript|ENST00000613246.4|protein_coding|1/24|n.96+49774G>C||||||,C|intron_variant|MODIFIER|PTPRJ|ENSG00000149177|transcript|ENST00000615445.4|protein_coding|1/25|n.96+49774G>C||||||,C|intron_variant|MODIFIER|PTPRJ|ENSG00000149177|transcript|ENST00000527952.1|protein_coding|1/3|n.96+49774G>C||||||	protein tyrosine phosphatase receptor type J
1523013	3_174661061_T_C	0	0	1	C|intron_variant|MODIFIER|PTPRJ|ENSG00000149177|transcript|ENST00000418331.7|protein_coding|1/24|n.96+56096T>C||||||,C|intron_variant|MODIFIER|PTPRJ|ENSG00000149177|transcript|ENST00000440289.6|protein_coding|1/8|n.96+56096T>C||||||,C|intron_variant|MODIFIER|PTPRJ|ENSG00000149177|transcript|ENST00000534219.5|protein_coding|1/2|n.96+56096T>C||||||,C|intron_variant|MODIFIER|PTPRJ|ENSG00000149177|transcript|ENST00000613246.4|protein_coding|1/24|n.96+56096T>C||||||,C|intron_variant|MODIFIER|PTPRJ|ENSG00000149177|transcript|ENST00000615445.4|protein_coding|1/25|n.96+56096T>C||||||,C|intron_variant|MODIFIER|PTPRJ|ENSG00000149177|transcript|ENST00000527952.1|protein_coding|1/3|n.96+56096T>C||||||	protein tyrosine phosphatase receptor type J
1523014	3_174665504_T_C	0	0	1	T|intron_variant|MODIFIER|PTPRJ|ENSG00000149177|transcript|ENST00000418331.7|protein_coding|1/24|n.97-37091G>T||||||,T|intron_variant|MODIFIER|PTPRJ|ENSG00000149177|transcript|ENST00000440289.6|protein_coding|1/8|n.97-37091G>T||||||,T|intron_variant|MODIFIER|PTPRJ|ENSG00000149177|transcript|ENST00000534219.5|protein_coding|1/2|n.97-37091G>T||||||,T|intron_variant|MODIFIER|PTPRJ|ENSG00000149177|transcript|ENST00000526550.1|processed_transcript|2/4|n.170+26636G>T||||||,T|intron_variant|MODIFIER|PTPRJ|ENSG00000149177|transcript|ENST00000613246.4|protein_coding|1/24|n.97-37091G>T||||||,T|intron_variant|MODIFIER|PTPRJ|ENSG00000149177|transcript|ENST00000615445.4|protein_coding|1/25|n.97-37091G>T||||||,T|intron_variant|MODIFIER|PTPRJ|ENSG00000149177|transcript|ENST00000527952.1|protein_coding|1/3|n.97-37091G>T||||||	protein tyrosine phosphatase receptor type J
1523015	3_174666353_A_G	0	0	0.982142857142857	T|intron_variant|MODIFIER|PTPRJ|ENSG00000149177|transcript|ENST00000418331.7|protein_coding|1/24|n.97-34130C>T||||||,T|intron_variant|MODIFIER|PTPRJ|ENSG00000149177|transcript|ENST00000440289.6|protein_coding|1/8|n.97-34130C>T||||||,T|intron_variant|MODIFIER|PTPRJ|ENSG00000149177|transcript|ENST00000534219.5|protein_coding|1/2|n.97-34130C>T||||||,T|intron_variant|MODIFIER|PTPRJ|ENSG00000149177|transcript|ENST00000526550.1|processed_transcript|2/4|n.170+29597C>T||||||,T|intron_variant|MODIFIER|PTPRJ|ENSG00000149177|transcript|ENST00000613246.4|protein_coding|1/24|n.97-34130C>T||||||,T|intron_variant|MODIFIER|PTPRJ|ENSG00000149177|transcript|ENST00000615445.4|protein_coding|1/25|n.97-34130C>T||||||,T|intron_variant|MODIFIER|PTPRJ|ENSG00000149177|transcript|ENST00000527952.1|protein_coding|1/3|n.97-34130C>T||||||	protein tyrosine phosphatase receptor type J
1523016	3_174667380_T_G	0	0	1	T|intron_variant|MODIFIER|PTPRJ|ENSG00000149177|transcript|ENST00000418331.7|protein_coding|1/24|n.97-33990C>T||||||,T|intron_variant|MODIFIER|PTPRJ|ENSG00000149177|transcript|ENST00000440289.6|protein_coding|1/8|n.97-33990C>T||||||,T|intron_variant|MODIFIER|PTPRJ|ENSG00000149177|transcript|ENST00000534219.5|protein_coding|1/2|n.97-33990C>T||||||,T|intron_variant|MODIFIER|PTPRJ|ENSG00000149177|transcript|ENST00000526550.1|processed_transcript|2/4|n.170+29737C>T||||||,T|intron_variant|MODIFIER|PTPRJ|ENSG00000149177|transcript|ENST00000613246.4|protein_coding|1/24|n.97-33990C>T||||||,T|intron_variant|MODIFIER|PTPRJ|ENSG00000149177|transcript|ENST00000615445.4|protein_coding|1/25|n.97-33990C>T||||||,T|intron_variant|MODIFIER|PTPRJ|ENSG00000149177|transcript|ENST00000527952.1|protein_coding|1/3|n.97-33990C>T||||||	protein tyrosine phosphatase receptor type J
1523017	3_174667740_A_G	0	0	1	G|intron_variant|MODIFIER|PTPRJ|ENSG00000149177|transcript|ENST00000418331.7|protein_coding|1/24|n.97-33434C>G||||||,G|intron_variant|MODIFIER|PTPRJ|ENSG00000149177|transcript|ENST00000440289.6|protein_coding|1/8|n.97-33434C>G||||||,G|intron_variant|MODIFIER|PTPRJ|ENSG00000149177|transcript|ENST00000534219.5|protein_coding|1/2|n.97-33434C>G||||||,G|intron_variant|MODIFIER|PTPRJ|ENSG00000149177|transcript|ENST00000526550.1|processed_transcript|2/4|n.170+30293C>G||||||,G|intron_variant|MODIFIER|PTPRJ|ENSG00000149177|transcript|ENST00000613246.4|protein_coding|1/24|n.97-33434C>G||||||,G|intron_variant|MODIFIER|PTPRJ|ENSG00000149177|transcript|ENST00000615445.4|protein_coding|1/25|n.97-33434C>G||||||,G|intron_variant|MODIFIER|PTPRJ|ENSG00000149177|transcript|ENST00000527952.1|protein_coding|1/3|n.97-33434C>G||||||	protein tyrosine phosphatase receptor type J
1523018	3_174671221_C_T	0	0	1	G|intron_variant|MODIFIER|PTPRJ|ENSG00000149177|transcript|ENST00000418331.7|protein_coding|1/24|n.97-29844A>G||||||,G|intron_variant|MODIFIER|PTPRJ|ENSG00000149177|transcript|ENST00000440289.6|protein_coding|1/8|n.97-29844A>G||||||,G|intron_variant|MODIFIER|PTPRJ|ENSG00000149177|transcript|ENST00000534219.5|protein_coding|1/2|n.97-29844A>G||||||,G|intron_variant|MODIFIER|PTPRJ|ENSG00000149177|transcript|ENST00000526550.1|processed_transcript|2/4|n.171-29844A>G||||||,G|intron_variant|MODIFIER|PTPRJ|ENSG00000149177|transcript|ENST00000613246.4|protein_coding|1/24|n.97-29844A>G||||||,G|intron_variant|MODIFIER|PTPRJ|ENSG00000149177|transcript|ENST00000615445.4|protein_coding|1/25|n.97-29844A>G||||||,G|intron_variant|MODIFIER|PTPRJ|ENSG00000149177|transcript|ENST00000527952.1|protein_coding|1/3|n.97-29844A>G||||||	protein tyrosine phosphatase receptor type J
1523019	3_174671370_C_T	0	0	1	C|intron_variant|MODIFIER|PTPRJ|ENSG00000149177|transcript|ENST00000418331.7|protein_coding|1/24|n.97-29260T>C||||||,C|intron_variant|MODIFIER|PTPRJ|ENSG00000149177|transcript|ENST00000440289.6|protein_coding|1/8|n.97-29260T>C||||||,C|intron_variant|MODIFIER|PTPRJ|ENSG00000149177|transcript|ENST00000534219.5|protein_coding|1/2|n.97-29260T>C||||||,C|intron_variant|MODIFIER|PTPRJ|ENSG00000149177|transcript|ENST00000526550.1|processed_transcript|2/4|n.171-29260T>C||||||,C|intron_variant|MODIFIER|PTPRJ|ENSG00000149177|transcript|ENST00000613246.4|protein_coding|1/24|n.97-29260T>C||||||,C|intron_variant|MODIFIER|PTPRJ|ENSG00000149177|transcript|ENST00000615445.4|protein_coding|1/25|n.97-29260T>C||||||,C|intron_variant|MODIFIER|PTPRJ|ENSG00000149177|transcript|ENST00000527952.1|protein_coding|1/3|n.97-29260T>C||||||	protein tyrosine phosphatase receptor type J
1523020	3_174671422_T_G	0	0	0.975	T|intron_variant|MODIFIER|PTPRJ|ENSG00000149177|transcript|ENST00000418331.7|protein_coding|1/24|n.97-29132C>T||||||,T|intron_variant|MODIFIER|PTPRJ|ENSG00000149177|transcript|ENST00000440289.6|protein_coding|1/8|n.97-29132C>T||||||,T|intron_variant|MODIFIER|PTPRJ|ENSG00000149177|transcript|ENST00000534219.5|protein_coding|1/2|n.97-29132C>T||||||,T|intron_variant|MODIFIER|PTPRJ|ENSG00000149177|transcript|ENST00000526550.1|processed_transcript|2/4|n.171-29132C>T||||||,T|intron_variant|MODIFIER|PTPRJ|ENSG00000149177|transcript|ENST00000613246.4|protein_coding|1/24|n.97-29132C>T||||||,T|intron_variant|MODIFIER|PTPRJ|ENSG00000149177|transcript|ENST00000615445.4|protein_coding|1/25|n.97-29132C>T||||||,T|intron_variant|MODIFIER|PTPRJ|ENSG00000149177|transcript|ENST00000527952.1|protein_coding|1/3|n.97-29132C>T||||||	protein tyrosine phosphatase receptor type J
1523021	3_174671463_G_T	0	0	0.972972972972973	A|intron_variant|MODIFIER|PTPRJ|ENSG00000149177|transcript|ENST00000418331.7|protein_coding|1/24|n.97-28743G>A||||||,A|intron_variant|MODIFIER|PTPRJ|ENSG00000149177|transcript|ENST00000440289.6|protein_coding|1/8|n.97-28743G>A||||||,A|intron_variant|MODIFIER|PTPRJ|ENSG00000149177|transcript|ENST00000534219.5|protein_coding|1/2|n.97-28743G>A||||||,A|intron_variant|MODIFIER|PTPRJ|ENSG00000149177|transcript|ENST00000526550.1|processed_transcript|2/4|n.171-28743G>A||||||,A|intron_variant|MODIFIER|PTPRJ|ENSG00000149177|transcript|ENST00000613246.4|protein_coding|1/24|n.97-28743G>A||||||,A|intron_variant|MODIFIER|PTPRJ|ENSG00000149177|transcript|ENST00000615445.4|protein_coding|1/25|n.97-28743G>A||||||,A|intron_variant|MODIFIER|PTPRJ|ENSG00000149177|transcript|ENST00000527952.1|protein_coding|1/3|n.97-28743G>A||||||	protein tyrosine phosphatase receptor type J
1523022	3_174671889_C_G	0	0	1	A|intron_variant|MODIFIER|PTPRJ|ENSG00000149177|transcript|ENST00000418331.7|protein_coding|1/24|n.97-21817G>A||||||,A|intron_variant|MODIFIER|PTPRJ|ENSG00000149177|transcript|ENST00000440289.6|protein_coding|1/8|n.97-21817G>A||||||,A|intron_variant|MODIFIER|PTPRJ|ENSG00000149177|transcript|ENST00000534219.5|protein_coding|1/2|n.97-21817G>A||||||,A|intron_variant|MODIFIER|PTPRJ|ENSG00000149177|transcript|ENST00000526550.1|processed_transcript|2/4|n.171-21817G>A||||||,A|intron_variant|MODIFIER|PTPRJ|ENSG00000149177|transcript|ENST00000613246.4|protein_coding|1/24|n.97-21817G>A||||||,A|intron_variant|MODIFIER|PTPRJ|ENSG00000149177|transcript|ENST00000615445.4|protein_coding|1/25|n.97-21817G>A||||||,A|intron_variant|MODIFIER|PTPRJ|ENSG00000149177|transcript|ENST00000527952.1|protein_coding|1/3|n.97-21817G>A||||||	protein tyrosine phosphatase receptor type J
1523023	3_174672068_A_G	0	0	0.978260869565217	T|intron_variant|MODIFIER|PTPRJ|ENSG00000149177|transcript|ENST00000418331.7|protein_coding|1/24|n.97-19142C>T||||||,T|intron_variant|MODIFIER|PTPRJ|ENSG00000149177|transcript|ENST00000440289.6|protein_coding|1/8|n.97-19142C>T||||||,T|intron_variant|MODIFIER|PTPRJ|ENSG00000149177|transcript|ENST00000534219.5|protein_coding|1/2|n.97-19142C>T||||||,T|intron_variant|MODIFIER|PTPRJ|ENSG00000149177|transcript|ENST00000526550.1|processed_transcript|2/4|n.171-19142C>T||||||,T|intron_variant|MODIFIER|PTPRJ|ENSG00000149177|transcript|ENST00000613246.4|protein_coding|1/24|n.97-19142C>T||||||,T|intron_variant|MODIFIER|PTPRJ|ENSG00000149177|transcript|ENST00000615445.4|protein_coding|1/25|n.97-19142C>T||||||,T|intron_variant|MODIFIER|PTPRJ|ENSG00000149177|transcript|ENST00000527952.1|protein_coding|1/3|n.97-19142C>T||||||	protein tyrosine phosphatase receptor type J
1523024	3_174673014_G_T	0	0	1	T|intron_variant|MODIFIER|PTPRJ|ENSG00000149177|transcript|ENST00000418331.7|protein_coding|1/24|n.97-16521C>T||||||,T|intron_variant|MODIFIER|PTPRJ|ENSG00000149177|transcript|ENST00000440289.6|protein_coding|1/8|n.97-16521C>T||||||,T|intron_variant|MODIFIER|PTPRJ|ENSG00000149177|transcript|ENST00000534219.5|protein_coding|1/2|n.97-16521C>T||||||,T|intron_variant|MODIFIER|PTPRJ|ENSG00000149177|transcript|ENST00000526550.1|processed_transcript|2/4|n.171-16521C>T||||||,T|intron_variant|MODIFIER|PTPRJ|ENSG00000149177|transcript|ENST00000613246.4|protein_coding|1/24|n.97-16521C>T||||||,T|intron_variant|MODIFIER|PTPRJ|ENSG00000149177|transcript|ENST00000615445.4|protein_coding|1/25|n.97-16521C>T||||||,T|intron_variant|MODIFIER|PTPRJ|ENSG00000149177|transcript|ENST00000527952.1|protein_coding|1/3|n.97-16521C>T||||||	protein tyrosine phosphatase receptor type J
1523025	3_174676821_A_C	0	0	1	G|intron_variant|MODIFIER|PTPRJ|ENSG00000149177|transcript|ENST00000418331.7|protein_coding|1/24|n.97-13737A>G||||||,G|intron_variant|MODIFIER|PTPRJ|ENSG00000149177|transcript|ENST00000440289.6|protein_coding|1/8|n.97-13737A>G||||||,G|intron_variant|MODIFIER|PTPRJ|ENSG00000149177|transcript|ENST00000534219.5|protein_coding|1/2|n.97-13737A>G||||||,G|intron_variant|MODIFIER|PTPRJ|ENSG00000149177|transcript|ENST00000526550.1|processed_transcript|2/4|n.171-13737A>G||||||,G|intron_variant|MODIFIER|PTPRJ|ENSG00000149177|transcript|ENST00000613246.4|protein_coding|1/24|n.97-13737A>G||||||,G|intron_variant|MODIFIER|PTPRJ|ENSG00000149177|transcript|ENST00000615445.4|protein_coding|1/25|n.97-13737A>G||||||,G|intron_variant|MODIFIER|PTPRJ|ENSG00000149177|transcript|ENST00000527952.1|protein_coding|1/3|n.97-13737A>G||||||	protein tyrosine phosphatase receptor type J
1523026	3_174678550_A_G	0	0	0.985294117647059	G|intron_variant|MODIFIER|PTPRJ|ENSG00000149177|transcript|ENST00000418331.7|protein_coding|1/24|n.97-12617T>G||||||,G|intron_variant|MODIFIER|PTPRJ|ENSG00000149177|transcript|ENST00000440289.6|protein_coding|1/8|n.97-12617T>G||||||,G|intron_variant|MODIFIER|PTPRJ|ENSG00000149177|transcript|ENST00000534219.5|protein_coding|1/2|n.97-12617T>G||||||,G|intron_variant|MODIFIER|PTPRJ|ENSG00000149177|transcript|ENST00000526550.1|processed_transcript|2/4|n.171-12617T>G||||||,G|intron_variant|MODIFIER|PTPRJ|ENSG00000149177|transcript|ENST00000613246.4|protein_coding|1/24|n.97-12617T>G||||||,G|intron_variant|MODIFIER|PTPRJ|ENSG00000149177|transcript|ENST00000615445.4|protein_coding|1/25|n.97-12617T>G||||||,G|intron_variant|MODIFIER|PTPRJ|ENSG00000149177|transcript|ENST00000527952.1|protein_coding|1/3|n.97-12617T>G||||||	protein tyrosine phosphatase receptor type J
1523027	3_174681642_C_T	0	0	1	T|intron_variant|MODIFIER|PTPRJ|ENSG00000149177|transcript|ENST00000418331.7|protein_coding|1/24|n.97-12136C>T||||||,T|intron_variant|MODIFIER|PTPRJ|ENSG00000149177|transcript|ENST00000440289.6|protein_coding|1/8|n.97-12136C>T||||||,T|intron_variant|MODIFIER|PTPRJ|ENSG00000149177|transcript|ENST00000534219.5|protein_coding|1/2|n.97-12136C>T||||||,T|intron_variant|MODIFIER|PTPRJ|ENSG00000149177|transcript|ENST00000526550.1|processed_transcript|2/4|n.171-12136C>T||||||,T|intron_variant|MODIFIER|PTPRJ|ENSG00000149177|transcript|ENST00000613246.4|protein_coding|1/24|n.97-12136C>T||||||,T|intron_variant|MODIFIER|PTPRJ|ENSG00000149177|transcript|ENST00000615445.4|protein_coding|1/25|n.97-12136C>T||||||,T|intron_variant|MODIFIER|PTPRJ|ENSG00000149177|transcript|ENST00000527952.1|protein_coding|1/3|n.97-12136C>T||||||	protein tyrosine phosphatase receptor type J
1523028	3_174681781_C_T	0	0	1	A|intron_variant|MODIFIER|PTPRJ|ENSG00000149177|transcript|ENST00000418331.7|protein_coding|1/24|n.97-11919G>A||||||,A|intron_variant|MODIFIER|PTPRJ|ENSG00000149177|transcript|ENST00000440289.6|protein_coding|1/8|n.97-11919G>A||||||,A|intron_variant|MODIFIER|PTPRJ|ENSG00000149177|transcript|ENST00000534219.5|protein_coding|1/2|n.97-11919G>A||||||,A|intron_variant|MODIFIER|PTPRJ|ENSG00000149177|transcript|ENST00000526550.1|processed_transcript|2/4|n.171-11919G>A||||||,A|intron_variant|MODIFIER|PTPRJ|ENSG00000149177|transcript|ENST00000613246.4|protein_coding|1/24|n.97-11919G>A||||||,A|intron_variant|MODIFIER|PTPRJ|ENSG00000149177|transcript|ENST00000615445.4|protein_coding|1/25|n.97-11919G>A||||||,A|intron_variant|MODIFIER|PTPRJ|ENSG00000149177|transcript|ENST00000527952.1|protein_coding|1/3|n.97-11919G>A||||||	protein tyrosine phosphatase receptor type J
1523029	3_174684662_A_G	0	0	1	A|intron_variant|MODIFIER|PTPRJ|ENSG00000149177|transcript|ENST00000418331.7|protein_coding|1/24|n.97-6330C>A||||||,A|intron_variant|MODIFIER|PTPRJ|ENSG00000149177|transcript|ENST00000440289.6|protein_coding|1/8|n.97-6330C>A||||||,A|intron_variant|MODIFIER|PTPRJ|ENSG00000149177|transcript|ENST00000534219.5|protein_coding|1/2|n.97-6330C>A||||||,A|intron_variant|MODIFIER|PTPRJ|ENSG00000149177|transcript|ENST00000526550.1|processed_transcript|2/4|n.171-6330C>A||||||,A|intron_variant|MODIFIER|PTPRJ|ENSG00000149177|transcript|ENST00000613246.4|protein_coding|1/24|n.97-6330C>A||||||,A|intron_variant|MODIFIER|PTPRJ|ENSG00000149177|transcript|ENST00000615445.4|protein_coding|1/25|n.97-6330C>A||||||,A|intron_variant|MODIFIER|PTPRJ|ENSG00000149177|transcript|ENST00000527952.1|protein_coding|1/3|n.97-6330C>A||||||	protein tyrosine phosphatase receptor type J
1523030	3_174685310_A_G	0	0	1	A|intron_variant|MODIFIER|PTPRJ|ENSG00000149177|transcript|ENST00000418331.7|protein_coding|1/24|n.97-6239G>A||||||,A|intron_variant|MODIFIER|PTPRJ|ENSG00000149177|transcript|ENST00000440289.6|protein_coding|1/8|n.97-6239G>A||||||,A|intron_variant|MODIFIER|PTPRJ|ENSG00000149177|transcript|ENST00000534219.5|protein_coding|1/2|n.97-6239G>A||||||,A|intron_variant|MODIFIER|PTPRJ|ENSG00000149177|transcript|ENST00000526550.1|processed_transcript|2/4|n.171-6239G>A||||||,A|intron_variant|MODIFIER|PTPRJ|ENSG00000149177|transcript|ENST00000613246.4|protein_coding|1/24|n.97-6239G>A||||||,A|intron_variant|MODIFIER|PTPRJ|ENSG00000149177|transcript|ENST00000615445.4|protein_coding|1/25|n.97-6239G>A||||||,A|intron_variant|MODIFIER|PTPRJ|ENSG00000149177|transcript|ENST00000527952.1|protein_coding|1/3|n.97-6239G>A||||||	protein tyrosine phosphatase receptor type J
1523031	3_174687115_G_C	0	0	1	C|intron_variant|MODIFIER|PTPRJ|ENSG00000149177|transcript|ENST00000418331.7|protein_coding|1/24|n.97-5356T>C||||||,C|intron_variant|MODIFIER|PTPRJ|ENSG00000149177|transcript|ENST00000440289.6|protein_coding|1/8|n.97-5356T>C||||||,C|intron_variant|MODIFIER|PTPRJ|ENSG00000149177|transcript|ENST00000534219.5|protein_coding|1/2|n.97-5356T>C||||||,C|intron_variant|MODIFIER|PTPRJ|ENSG00000149177|transcript|ENST00000526550.1|processed_transcript|2/4|n.171-5356T>C||||||,C|intron_variant|MODIFIER|PTPRJ|ENSG00000149177|transcript|ENST00000613246.4|protein_coding|1/24|n.97-5356T>C||||||,C|intron_variant|MODIFIER|PTPRJ|ENSG00000149177|transcript|ENST00000615445.4|protein_coding|1/25|n.97-5356T>C||||||,C|intron_variant|MODIFIER|PTPRJ|ENSG00000149177|transcript|ENST00000527952.1|protein_coding|1/3|n.97-5356T>C||||||	protein tyrosine phosphatase receptor type J
1523032	3_174688769_A_G	0	0	1	A|intron_variant|MODIFIER|PTPRJ|ENSG00000149177|transcript|ENST00000418331.7|protein_coding|1/24|n.97-1749G>A||||||,A|intron_variant|MODIFIER|PTPRJ|ENSG00000149177|transcript|ENST00000440289.6|protein_coding|1/8|n.97-1749G>A||||||,A|intron_variant|MODIFIER|PTPRJ|ENSG00000149177|transcript|ENST00000534219.5|protein_coding|1/2|n.97-1749G>A||||||,A|intron_variant|MODIFIER|PTPRJ|ENSG00000149177|transcript|ENST00000526550.1|processed_transcript|2/4|n.171-1749G>A||||||,A|intron_variant|MODIFIER|PTPRJ|ENSG00000149177|transcript|ENST00000613246.4|protein_coding|1/24|n.97-1749G>A||||||,A|intron_variant|MODIFIER|PTPRJ|ENSG00000149177|transcript|ENST00000615445.4|protein_coding|1/25|n.97-1749G>A||||||,A|intron_variant|MODIFIER|PTPRJ|ENSG00000149177|transcript|ENST00000527952.1|protein_coding|1/3|n.97-1749G>A||||||	protein tyrosine phosphatase receptor type J
1523033	3_174689180_T_A	0	0	0.96875	A|intron_variant|MODIFIER|PTPRJ|ENSG00000149177|transcript|ENST00000418331.7|protein_coding|3/24|n.353-1655G>A||||||,A|intron_variant|MODIFIER|PTPRJ|ENSG00000149177|transcript|ENST00000440289.6|protein_coding|3/8|n.353-1655G>A||||||,A|intron_variant|MODIFIER|PTPRJ|ENSG00000149177|transcript|ENST00000534219.5|protein_coding|2/2|n.116-1655G>A||||||,A|intron_variant|MODIFIER|PTPRJ|ENSG00000149177|transcript|ENST00000526550.1|processed_transcript|4/4|n.427-1655G>A||||||,A|intron_variant|MODIFIER|PTPRJ|ENSG00000149177|transcript|ENST00000613246.4|protein_coding|3/24|n.353-1655G>A||||||,A|intron_variant|MODIFIER|PTPRJ|ENSG00000149177|transcript|ENST00000615445.4|protein_coding|3/25|n.353-1655G>A||||||,A|intron_variant|MODIFIER|PTPRJ|ENSG00000149177|transcript|ENST00000527952.1|protein_coding|3/3|n.353-4265G>A||||||	protein tyrosine phosphatase receptor type J
1523034	3_174689219_T_A	0	0	0.964285714285714	C|intron_variant|MODIFIER|PTPRJ|ENSG00000149177|transcript|ENST00000418331.7|protein_coding|3/24|n.353-712T>C||||||,C|intron_variant|MODIFIER|PTPRJ|ENSG00000149177|transcript|ENST00000440289.6|protein_coding|3/8|n.353-712T>C||||||,C|intron_variant|MODIFIER|PTPRJ|ENSG00000149177|transcript|ENST00000534219.5|protein_coding|2/2|n.116-712T>C||||||,C|intron_variant|MODIFIER|PTPRJ|ENSG00000149177|transcript|ENST00000526550.1|processed_transcript|4/4|n.427-712T>C||||||,C|intron_variant|MODIFIER|PTPRJ|ENSG00000149177|transcript|ENST00000613246.4|protein_coding|3/24|n.353-712T>C||||||,C|intron_variant|MODIFIER|PTPRJ|ENSG00000149177|transcript|ENST00000615445.4|protein_coding|3/25|n.353-712T>C||||||,C|intron_variant|MODIFIER|PTPRJ|ENSG00000149177|transcript|ENST00000527952.1|protein_coding|3/3|n.353-3322T>C||||||	protein tyrosine phosphatase receptor type J
1523035	3_174701381_C_A	0	0	0.833333333333333	T|intron_variant|MODIFIER|PTPRJ|ENSG00000149177|transcript|ENST00000418331.7|protein_coding|5/24|n.874+324C>T||||||,T|intron_variant|MODIFIER|PTPRJ|ENSG00000149177|transcript|ENST00000440289.6|protein_coding|5/8|n.874+324C>T||||||,T|intron_variant|MODIFIER|PTPRJ|ENSG00000149177|transcript|ENST00000613246.4|protein_coding|5/24|n.874+324C>T||||||,T|intron_variant|MODIFIER|PTPRJ|ENSG00000149177|transcript|ENST00000615445.4|protein_coding|5/25|n.874+324C>T||||||	protein tyrosine phosphatase receptor type J
1523036	3_174701524_G_A	0	0	1	A|intron_variant|MODIFIER|PTPRJ|ENSG00000149177|transcript|ENST00000418331.7|protein_coding|6/24|n.1094-553G>A||||||,A|intron_variant|MODIFIER|PTPRJ|ENSG00000149177|transcript|ENST00000440289.6|protein_coding|6/8|n.1094-553G>A||||||,A|intron_variant|MODIFIER|PTPRJ|ENSG00000149177|transcript|ENST00000613246.4|protein_coding|6/24|n.1094-553G>A||||||,A|intron_variant|MODIFIER|PTPRJ|ENSG00000149177|transcript|ENST00000615445.4|protein_coding|6/25|n.1094-553G>A||||||	protein tyrosine phosphatase receptor type J
1523037	3_174701547_G_A	0	0	1	A|intron_variant|MODIFIER|PTPRJ|ENSG00000149177|transcript|ENST00000418331.7|protein_coding|7/24|n.1357+981G>A||||||,A|intron_variant|MODIFIER|PTPRJ|ENSG00000149177|transcript|ENST00000440289.6|protein_coding|7/8|n.1357+981G>A||||||,A|intron_variant|MODIFIER|PTPRJ|ENSG00000149177|transcript|ENST00000613246.4|protein_coding|7/24|n.1357+981G>A||||||,A|intron_variant|MODIFIER|PTPRJ|ENSG00000149177|transcript|ENST00000615445.4|protein_coding|7/25|n.1357+981G>A||||||	protein tyrosine phosphatase receptor type J
1523038	3_174703457_A_G	0	0	1	T|intron_variant|MODIFIER|PTPRJ|ENSG00000149177|transcript|ENST00000418331.7|protein_coding|7/24|n.1358-517G>T||||||,T|intron_variant|MODIFIER|PTPRJ|ENSG00000149177|transcript|ENST00000440289.6|protein_coding|7/8|n.1358-517G>T||||||,T|intron_variant|MODIFIER|PTPRJ|ENSG00000149177|transcript|ENST00000613246.4|protein_coding|7/24|n.1358-517G>T||||||,T|intron_variant|MODIFIER|PTPRJ|ENSG00000149177|transcript|ENST00000615445.4|protein_coding|7/25|n.1358-517G>T||||||	protein tyrosine phosphatase receptor type J
1523039	3_174703525_A_G	0	0	0.842857142857143	T|intron_variant|MODIFIER|PTPRJ|ENSG00000149177|transcript|ENST00000418331.7|protein_coding|8/24|n.1616-2601A>T||||||,T|intron_variant|MODIFIER|PTPRJ|ENSG00000149177|transcript|ENST00000613246.4|protein_coding|8/24|n.1616-2601A>T||||||,T|intron_variant|MODIFIER|PTPRJ|ENSG00000149177|transcript|ENST00000615445.4|protein_coding|8/25|n.1616-2601A>T||||||	protein tyrosine phosphatase receptor type J
1523040	3_174703866_T_C	0	0	0.852459016393443	C|intron_variant|MODIFIER|PTPRJ|ENSG00000149177|transcript|ENST00000418331.7|protein_coding|9/24|n.1873+21T>C||||||,C|intron_variant|MODIFIER|PTPRJ|ENSG00000149177|transcript|ENST00000613246.4|protein_coding|9/24|n.1873+21T>C||||||,C|intron_variant|MODIFIER|PTPRJ|ENSG00000149177|transcript|ENST00000615445.4|protein_coding|9/25|n.1873+21T>C||||||	protein tyrosine phosphatase receptor type J
1523041	3_174704542_A_G	0	0	0.972222222222222	C|intron_variant|MODIFIER|PTPRJ|ENSG00000149177|transcript|ENST00000418331.7|protein_coding|12/24|n.2575+119T>C||||||,C|intron_variant|MODIFIER|PTPRJ|ENSG00000149177|transcript|ENST00000613246.4|protein_coding|12/24|n.2575+119T>C||||||,C|intron_variant|MODIFIER|PTPRJ|ENSG00000149177|transcript|ENST00000615445.4|protein_coding|12/25|n.2575+119T>C||||||	protein tyrosine phosphatase receptor type J
1523042	3_174704679_G_C	0	0	0.84	T|intron_variant|MODIFIER|PTPRJ|ENSG00000149177|transcript|ENST00000418331.7|protein_coding|12/24|n.2575+245C>T||||||,T|intron_variant|MODIFIER|PTPRJ|ENSG00000149177|transcript|ENST00000613246.4|protein_coding|12/24|n.2575+245C>T||||||,T|intron_variant|MODIFIER|PTPRJ|ENSG00000149177|transcript|ENST00000615445.4|protein_coding|12/25|n.2575+245C>T||||||	protein tyrosine phosphatase receptor type J
1523043	3_174705948_T_C	0	0	0.78125	A|intron_variant|MODIFIER|PTPRJ|ENSG00000149177|transcript|ENST00000418331.7|protein_coding|14/24|n.2912-600G>A||||||,A|intron_variant|MODIFIER|PTPRJ|ENSG00000149177|transcript|ENST00000527026.1|retained_intron|1/2|n.48-600G>A||||||,A|intron_variant|MODIFIER|PTPRJ|ENSG00000149177|transcript|ENST00000613246.4|protein_coding|14/24|n.2912-600G>A||||||,A|intron_variant|MODIFIER|PTPRJ|ENSG00000149177|transcript|ENST00000615445.4|protein_coding|15/25|n.2924-600G>A||||||	protein tyrosine phosphatase receptor type J
1523044	3_174708081_A_G	0	0	1	A|intron_variant|MODIFIER|PTPRJ|ENSG00000149177|transcript|ENST00000418331.7|protein_coding|14/24|n.2912-325G>A||||||,A|intron_variant|MODIFIER|PTPRJ|ENSG00000149177|transcript|ENST00000527026.1|retained_intron|1/2|n.48-325G>A||||||,A|intron_variant|MODIFIER|PTPRJ|ENSG00000149177|transcript|ENST00000613246.4|protein_coding|14/24|n.2912-325G>A||||||,A|intron_variant|MODIFIER|PTPRJ|ENSG00000149177|transcript|ENST00000615445.4|protein_coding|15/25|n.2924-325G>A||||||	protein tyrosine phosphatase receptor type J
1523045	3_174708546_A_G	0	0	1	T|intron_variant|MODIFIER|PTPRJ|ENSG00000149177|transcript|ENST00000418331.7|protein_coding|15/24|n.2999+797C>T||||||,T|intron_variant|MODIFIER|PTPRJ|ENSG00000149177|transcript|ENST00000527026.1|retained_intron|2/2|n.135+797C>T||||||,T|intron_variant|MODIFIER|PTPRJ|ENSG00000149177|transcript|ENST00000613246.4|protein_coding|15/24|n.2999+797C>T||||||,T|intron_variant|MODIFIER|PTPRJ|ENSG00000149177|transcript|ENST00000615445.4|protein_coding|16/25|n.3011+797C>T||||||	protein tyrosine phosphatase receptor type J
1523046	3_174709857_G_A	0	0	1	G|intron_variant|MODIFIER|PTPRJ|ENSG00000149177|transcript|ENST00000418331.7|protein_coding|15/24|n.3000-129T>G||||||,G|intron_variant|MODIFIER|PTPRJ|ENSG00000149177|transcript|ENST00000527026.1|retained_intron|2/2|n.136-129T>G||||||,G|intron_variant|MODIFIER|PTPRJ|ENSG00000149177|transcript|ENST00000613246.4|protein_coding|15/24|n.3000-129T>G||||||,G|intron_variant|MODIFIER|PTPRJ|ENSG00000149177|transcript|ENST00000615445.4|protein_coding|16/25|n.3012-129T>G||||||	protein tyrosine phosphatase receptor type J
1523047	3_174717521_C_T	0	0	0.855072463768116	T|intron_variant|MODIFIER|PTPRJ|ENSG00000149177|transcript|ENST00000418331.7|protein_coding|16/24|n.3041+185C>T||||||,T|intron_variant|MODIFIER|PTPRJ|ENSG00000149177|transcript|ENST00000613246.4|protein_coding|17/24|n.3051+171C>T||||||,T|intron_variant|MODIFIER|PTPRJ|ENSG00000149177|transcript|ENST00000615445.4|protein_coding|18/25|n.3063+171C>T||||||,T|non_coding_transcript_exon_variant|MODIFIER|PTPRJ|ENSG00000149177|transcript|ENST00000527026.1|retained_intron|3/3|n.362C>T||||||	protein tyrosine phosphatase receptor type J
1523048	3_174719011_C_T	0	0	1	C|intron_variant|MODIFIER|PTPRJ|ENSG00000149177|transcript|ENST00000418331.7|protein_coding|18/24|n.3138+299T>C||||||,C|intron_variant|MODIFIER|PTPRJ|ENSG00000149177|transcript|ENST00000613246.4|protein_coding|18/24|n.3141+299T>C||||||,C|intron_variant|MODIFIER|PTPRJ|ENSG00000149177|transcript|ENST00000615445.4|protein_coding|19/25|n.3153+299T>C||||||	protein tyrosine phosphatase receptor type J
1523049	3_174720720_G_T	0	0	0.912280701754386	C|intron_variant|MODIFIER|PTPRJ|ENSG00000149177|transcript|ENST00000418331.7|protein_coding|18/24|n.3138+534A>C||||||,C|intron_variant|MODIFIER|PTPRJ|ENSG00000149177|transcript|ENST00000613246.4|protein_coding|18/24|n.3141+534A>C||||||,C|intron_variant|MODIFIER|PTPRJ|ENSG00000149177|transcript|ENST00000615445.4|protein_coding|19/25|n.3153+534A>C||||||	protein tyrosine phosphatase receptor type J
1523050	3_174720772_G_A	0	0	0.842105263157895	T|intron_variant|MODIFIER|PTPRJ|ENSG00000149177|transcript|ENST00000418331.7|protein_coding|18/24|n.3139-835C>T||||||,T|intron_variant|MODIFIER|PTPRJ|ENSG00000149177|transcript|ENST00000613246.4|protein_coding|18/24|n.3142-835C>T||||||,T|intron_variant|MODIFIER|PTPRJ|ENSG00000149177|transcript|ENST00000615445.4|protein_coding|19/25|n.3154-835C>T||||||	protein tyrosine phosphatase receptor type J
1523051	3_174720855_G_A	0	0	0.888888888888889	A|intron_variant|MODIFIER|PTPRJ|ENSG00000149177|transcript|ENST00000418331.7|protein_coding|19/24|n.3229+880G>A||||||,A|intron_variant|MODIFIER|PTPRJ|ENSG00000149177|transcript|ENST00000613246.4|protein_coding|19/24|n.3232+880G>A||||||,A|intron_variant|MODIFIER|PTPRJ|ENSG00000149177|transcript|ENST00000615445.4|protein_coding|20/25|n.3244+880G>A||||||	protein tyrosine phosphatase receptor type J
1523052	3_174721351_C_A	0	0	0.763888888888889	C|intron_variant|MODIFIER|PTPRJ|ENSG00000149177|transcript|ENST00000418331.7|protein_coding|21/24|n.3438+1444T>C||||||,C|intron_variant|MODIFIER|PTPRJ|ENSG00000149177|transcript|ENST00000613246.4|protein_coding|21/24|n.3441+1444T>C||||||,C|intron_variant|MODIFIER|PTPRJ|ENSG00000149177|transcript|ENST00000615445.4|protein_coding|22/25|n.3453+1444T>C||||||	protein tyrosine phosphatase receptor type J
1523053	3_174722060_A_G	0	0	0.830769230769231	A|intron_variant|MODIFIER|PTPRJ|ENSG00000149177|transcript|ENST00000418331.7|protein_coding|21/24|n.3439-422G>A||||||,A|intron_variant|MODIFIER|PTPRJ|ENSG00000149177|transcript|ENST00000613246.4|protein_coding|21/24|n.3442-422G>A||||||,A|intron_variant|MODIFIER|PTPRJ|ENSG00000149177|transcript|ENST00000615445.4|protein_coding|22/25|n.3454-422G>A||||||	protein tyrosine phosphatase receptor type J
1523054	3_174723871_A_G	0	0	0.840579710144927	T|intron_variant|MODIFIER|PTPRJ|ENSG00000149177|transcript|ENST00000418331.7|protein_coding|22/24|n.3558+120G>T||||||,T|intron_variant|MODIFIER|PTPRJ|ENSG00000149177|transcript|ENST00000613246.4|protein_coding|22/24|n.3561+120G>T||||||,T|intron_variant|MODIFIER|PTPRJ|ENSG00000149177|transcript|ENST00000615445.4|protein_coding|23/25|n.3573+120G>T||||||	protein tyrosine phosphatase receptor type J
1523055	3_174724227_T_C	0	0	0.794520547945205	C|intron_variant|MODIFIER|PTPRJ|ENSG00000149177|transcript|ENST00000418331.7|protein_coding|22/24|n.3558+434T>C||||||,C|intron_variant|MODIFIER|PTPRJ|ENSG00000149177|transcript|ENST00000613246.4|protein_coding|22/24|n.3561+434T>C||||||,C|intron_variant|MODIFIER|PTPRJ|ENSG00000149177|transcript|ENST00000615445.4|protein_coding|23/25|n.3573+434T>C||||||	protein tyrosine phosphatase receptor type J
1523056	3_174725064_A_G	0	0	1	C|intron_variant|MODIFIER|PTPRJ|ENSG00000149177|transcript|ENST00000418331.7|protein_coding|22/24|n.3558+508T>C||||||,C|intron_variant|MODIFIER|PTPRJ|ENSG00000149177|transcript|ENST00000613246.4|protein_coding|22/24|n.3561+508T>C||||||,C|intron_variant|MODIFIER|PTPRJ|ENSG00000149177|transcript|ENST00000615445.4|protein_coding|23/25|n.3573+508T>C||||||	protein tyrosine phosphatase receptor type J
1523057	3_174725713_A_T	0	0	0.857142857142857	G|intron_variant|MODIFIER|PTPRJ|ENSG00000149177|transcript|ENST00000418331.7|protein_coding|24/24|n.3855+728A>G||||||,G|intron_variant|MODIFIER|PTPRJ|ENSG00000149177|transcript|ENST00000613246.4|protein_coding|24/24|n.3858+728A>G||||||,G|intron_variant|MODIFIER|PTPRJ|ENSG00000149177|transcript|ENST00000615445.4|protein_coding|25/25|n.3870+728A>G||||||	protein tyrosine phosphatase receptor type J
1523058	3_174726381_G_A	0	0	0.830508474576271	C|intron_variant|MODIFIER|PTPRJ|ENSG00000149177|transcript|ENST00000418331.7|protein_coding|24/24|n.3855+857T>C||||||,C|intron_variant|MODIFIER|PTPRJ|ENSG00000149177|transcript|ENST00000613246.4|protein_coding|24/24|n.3858+857T>C||||||,C|intron_variant|MODIFIER|PTPRJ|ENSG00000149177|transcript|ENST00000615445.4|protein_coding|25/25|n.3870+857T>C||||||	protein tyrosine phosphatase receptor type J
1523059	3_174726439_A_G	0	0	0.810344827586207	A|intron_variant|MODIFIER|PTPRJ|ENSG00000149177|transcript|ENST00000418331.7|protein_coding|24/24|n.3855+902C>A||||||,A|intron_variant|MODIFIER|PTPRJ|ENSG00000149177|transcript|ENST00000613246.4|protein_coding|24/24|n.3858+902C>A||||||,A|intron_variant|MODIFIER|PTPRJ|ENSG00000149177|transcript|ENST00000615445.4|protein_coding|25/25|n.3870+902C>A||||||	protein tyrosine phosphatase receptor type J
1523060	3_174730288_G_A	0	0	0.932203389830508	A|intron_variant|MODIFIER|PTPRJ|ENSG00000149177|transcript|ENST00000418331.7|protein_coding|24/24|n.3855+1111G>A||||||,A|intron_variant|MODIFIER|PTPRJ|ENSG00000149177|transcript|ENST00000613246.4|protein_coding|24/24|n.3858+1111G>A||||||,A|intron_variant|MODIFIER|PTPRJ|ENSG00000149177|transcript|ENST00000615445.4|protein_coding|25/25|n.3870+1111G>A||||||	protein tyrosine phosphatase receptor type J
1523061	3_174730521_G_A	0	0	0.938271604938272	C|3_prime_UTR_variant|MODIFIER|PTPRJ|ENSG00000149177|transcript|ENST00000418331.7|protein_coding|25/25|n.*695T>C|||||695|,C|3_prime_UTR_variant|MODIFIER|PTPRJ|ENSG00000149177|transcript|ENST00000613246.4|protein_coding|25/25|n.*695T>C|||||695|,C|non_coding_transcript_exon_variant|MODIFIER|PTPRJ|ENSG00000149177|transcript|ENST00000418331.7|protein_coding|25/25|n.*695T>C||||||,C|non_coding_transcript_exon_variant|MODIFIER|PTPRJ|ENSG00000149177|transcript|ENST00000613246.4|protein_coding|25/25|n.*695T>C||||||	protein tyrosine phosphatase receptor type J
1523062	3_174731750_G_A	0	0	0.852459016393443	T|3_prime_UTR_variant|MODIFIER|PTPRJ|ENSG00000149177|transcript|ENST00000418331.7|protein_coding|25/25|n.*1472A>T|||||1472|,T|3_prime_UTR_variant|MODIFIER|PTPRJ|ENSG00000149177|transcript|ENST00000613246.4|protein_coding|25/25|n.*1472A>T|||||1472|,T|non_coding_transcript_exon_variant|MODIFIER|PTPRJ|ENSG00000149177|transcript|ENST00000418331.7|protein_coding|25/25|n.*1472A>T||||||,T|non_coding_transcript_exon_variant|MODIFIER|PTPRJ|ENSG00000149177|transcript|ENST00000613246.4|protein_coding|25/25|n.*1472A>T||||||	protein tyrosine phosphatase receptor type J
1523063	3_174732044_C_T	0	0	0.911111111111111	C|3_prime_UTR_variant|MODIFIER|PTPRJ|ENSG00000149177|transcript|ENST00000418331.7|protein_coding|25/25|n.*1616T>C|||||1616|,C|3_prime_UTR_variant|MODIFIER|PTPRJ|ENSG00000149177|transcript|ENST00000613246.4|protein_coding|25/25|n.*1616T>C|||||1616|,C|non_coding_transcript_exon_variant|MODIFIER|PTPRJ|ENSG00000149177|transcript|ENST00000418331.7|protein_coding|25/25|n.*1616T>C||||||,C|non_coding_transcript_exon_variant|MODIFIER|PTPRJ|ENSG00000149177|transcript|ENST00000613246.4|protein_coding|25/25|n.*1616T>C||||||	protein tyrosine phosphatase receptor type J
1523064	3_174732195_C_G	0	0	0.820224719101124	G|3_prime_UTR_variant|MODIFIER|PTPRJ|ENSG00000149177|transcript|ENST00000418331.7|protein_coding|25/25|n.*2764A>G|||||2764|,G|3_prime_UTR_variant|MODIFIER|PTPRJ|ENSG00000149177|transcript|ENST00000613246.4|protein_coding|25/25|n.*2764A>G|||||2764|,G|non_coding_transcript_exon_variant|MODIFIER|PTPRJ|ENSG00000149177|transcript|ENST00000418331.7|protein_coding|25/25|n.*2764A>G||||||,G|non_coding_transcript_exon_variant|MODIFIER|PTPRJ|ENSG00000149177|transcript|ENST00000613246.4|protein_coding|25/25|n.*2764A>G||||||	protein tyrosine phosphatase receptor type J
1523065	3_174732312_C_T	0	0	0.828571428571429	INTERGENIC	NA
1523066	3_174735429_G_C	0	0	0.869047619047619	INTERGENIC	NA
1523067	3_174735514_A_G	0	0	0.84375	INTERGENIC	NA
1523068	3_174738697_G_A	0	0	0.85	INTERGENIC	NA
1523069	3_174739986_C_T	0	0	0.925925925925926	INTERGENIC	NA
1523070	3_174741247_G_C	0	0	1	INTERGENIC	NA
1523071	3_174741325_G_A	0	0	0.215384615384615	INTERGENIC	NA
1523072	3_174741954_G_A	0	0	0.807692307692308	INTERGENIC	NA
1523073	3_174742290_G_A	0	0	0.831325301204819	INTERGENIC	NA
1523074	3_174743235_T_C	0	0	0.985294117647059	INTERGENIC	NA
1523075	3_174743266_C_A	0	0	0.865671641791045	INTERGENIC	NA
1523076	3_174743494_G_A	0	0	0.982758620689655	INTERGENIC	NA
1523077	3_174748615_G_A	0	0	0.875	INTERGENIC	NA
1523078	3_174750233_A_C	0	0	0.833333333333333	INTERGENIC	NA
1523079	3_174752366_C_T	0	0	1	INTERGENIC	NA
1523080	3_174756823_G_T	0	0	1	INTERGENIC	NA
1523081	3_174759557_G_A	0	0	0.803030303030303	INTERGENIC	NA
1523082	3_174759590_A_G	0	0	0.759259259259259	INTERGENIC	NA
1523083	3_174761099_C_G	0	0	0.98	INTERGENIC	NA
1523084	3_174763081_G_C	0	0	0.888888888888889	INTERGENIC	NA
1523085	3_174764026_G_T	0	0	0.826666666666667	INTERGENIC	NA
1523086	3_174767235_A_G	0	0	0.816901408450704	INTERGENIC	NA
1523087	3_174767645_G_A	0	0	0.851351351351351	INTERGENIC	NA
1523088	3_174768843_G_A	0	0	1	INTERGENIC	NA
1523089	3_174771620_T_G	0	0	0.769230769230769	INTERGENIC	NA
1523090	3_174771867_G_A	0	0	0.909090909090909	INTERGENIC	NA
1523091	3_174774012_C_T	0	0	0.741935483870968	G|synonymous_variant|LOW|OR4B1|ENSG00000175619|transcript|ENST00000309562.3|protein_coding|1/1|c.60T>G|p.Ala20Ala|60/930|60/927|20/308||WARNING_TRANSCRIPT_NO_STOP_CODON	olfactory receptor family 4 subfamily B member 1
1523092	3_174774433_C_A	0	0	0.82258064516129	T|synonymous_variant|LOW|OR4B1|ENSG00000175619|transcript|ENST00000309562.3|protein_coding|1/1|c.519C>T|p.Asp173Asp|519/930|519/927|173/308||WARNING_TRANSCRIPT_NO_STOP_CODON	olfactory receptor family 4 subfamily B member 1
1523093	3_174774729_C_T	0	0	0.78125	INTERGENIC	NA
1523094	3_174774765_T_C	0	0	0.757142857142857	INTERGENIC	NA
1523095	3_174775698_C_T	0	0	0.813559322033898	INTERGENIC	NA
1523096	3_174776166_A_G	0	0	0.741379310344828	INTERGENIC	NA
1523097	3_174776483_A_G	0	0	0.779220779220779	INTERGENIC	NA
1523098	3_174776903_G_A	0	0	0.784615384615385	INTERGENIC	NA
1523099	3_174783088_T_G	0	0	0.680555555555556	INTERGENIC	NA
1523100	3_174783463_A_G	0	0	0.712121212121212	INTERGENIC	NA
1523101	3_174783545_C_T	0	0	0.86	INTERGENIC	NA
1523102	3_174783852_A_G	0	0	0.827586206896552	INTERGENIC	NA
1523103	3_174784438_G_A	0	0	0.758064516129032	INTERGENIC	NA
1523104	3_174786672_A_G	0	0	1	INTERGENIC	NA
1523105	3_174787167_G_A	0	0	1	INTERGENIC	NA
1523106	3_174787372_G_T	0	0	0.754716981132076	INTERGENIC	NA
1523107	3_174789025_T_C	0	0	0.89041095890411	INTERGENIC	NA
1523108	3_174789600_A_T	0	0	0.797101449275362	INTERGENIC	NA
1523109	3_174789616_A_G	0	0	0.786885245901639	INTERGENIC	NA
1523110	3_174790887_G_A	0	0	0.847222222222222	INTERGENIC	NA
1523111	3_174805040_T_C	0	0	0.8	INTERGENIC	NA
1523112	3_174805654_A_C	0	0	1	INTERGENIC	NA
1523113	3_174805981_G_C	0	0	1	INTERGENIC	NA
1523114	3_174806291_T_C	0	0	0.787878787878788	G|non_coding_transcript_exon_variant|MODIFIER|OR4X2|ENSG00000172208|transcript|ENST00000624868.1|protein_coding|1/1|n.81C>G||||||	olfactory receptor family 4 subfamily X member 2
1523115	3_174809313_G_A	0	0	0.986301369863014	G|3_prime_UTR_variant|MODIFIER|OR4X2|ENSG00000172208|transcript|ENST00000624868.1|protein_coding|1/1|n.*25A>G|||||25|,G|non_coding_transcript_exon_variant|MODIFIER|OR4X2|ENSG00000172208|transcript|ENST00000624868.1|protein_coding|1/1|n.*25A>G||||||	olfactory receptor family 4 subfamily X member 2
1523116	3_174809370_A_G	0	0	0.988372093023256	INTERGENIC	NA
1523117	3_174809704_A_G	0	0	0.983870967741935	INTERGENIC	NA
1523118	3_174813159_G_A	0	0	0.767857142857143	INTERGENIC	NA
1523119	3_174813175_G_C	0	0	0.810344827586207	INTERGENIC	NA
1523120	3_174815653_G_A	0	0	1	INTERGENIC	NA
1523121	3_174816126_C_G	0	0	0.830508474576271	INTERGENIC	NA
1523122	3_174820839_A_T	0	0	0.769230769230769	INTERGENIC	NA
1523123	3_174822387_A_C	0	0	0.852459016393443	INTERGENIC	NA
1523124	3_174825178_T_C	0	0	0.776315789473684	INTERGENIC	NA
1523125	3_174825276_T_C	0	0	0.8	INTERGENIC	NA
1523126	3_174826675_G_T	0	0	0.825	INTERGENIC	NA
1523127	3_174826979_T_C	0	0	0.818181818181818	INTERGENIC	NA
1523128	3_174827334_C_G	0	0	0.857142857142857	INTERGENIC	NA
1523129	3_174827465_A_G	0	0	0.852459016393443	G|missense_variant|MODERATE|OR4X1|ENSG00000176567|transcript|ENST00000320048.1|protein_coding|1/1|c.430A>G|p.Arg144Gly|430/918|430/915|144/304||WARNING_TRANSCRIPT_NO_STOP_CODON	olfactory receptor family 4 subfamily X member 1
1523130	3_174828461_C_A	0	0	0.876923076923077	T|missense_variant|MODERATE|OR4X1|ENSG00000176567|transcript|ENST00000320048.1|protein_coding|1/1|c.844C>T|p.Pro282Ser|844/918|844/915|282/304||WARNING_TRANSCRIPT_NO_STOP_CODON	olfactory receptor family 4 subfamily X member 1
1523131	3_174832968_G_C	0	0	0.791044776119403	INTERGENIC	NA
1523132	3_174833018_G_A	0	0	0.828571428571429	INTERGENIC	NA
1523133	3_174835984_G_A	0	0	0.849315068493151	INTERGENIC	NA
1523134	3_174840574_C_T	0	0	1	INTERGENIC	NA
1523135	3_174840725_G_C	0	0	1	INTERGENIC	NA
1523136	3_174841278_T_C	0	0	0.840579710144927	INTERGENIC	NA
1523137	3_174844974_C_T	0	0	0.757142857142857	INTERGENIC	NA
1523138	3_174845152_A_T	0	0	0.796610169491525	INTERGENIC	NA
1523139	3_174845232_G_A	0	0	0.737704918032787	INTERGENIC	NA
1523140	3_174847041_T_A	0	0	0.777777777777778	INTERGENIC	NA
1523141	3_174847440_A_G	0	0	0.823529411764706	INTERGENIC	NA
1523142	3_174850002_A_C	0	0	0.82258064516129	INTERGENIC	NA
1523143	3_174851162_A_G	0	0	0.828571428571429	INTERGENIC	NA
1523144	3_174857402_C_T	0	0	0.767857142857143	INTERGENIC	NA
1523145	3_174857489_C_T	0	0	0.75	INTERGENIC	NA
1523146	3_174858858_T_C	0	0	0.921875	INTERGENIC	NA
1523147	3_174860088_C_T	0	0	0.849056603773585	INTERGENIC	NA
1523148	3_174860306_C_T	0	0	0.838709677419355	INTERGENIC	NA
1523149	3_174861321_G_A	0	0	0.847457627118644	INTERGENIC	NA
1523150	3_174862566_G_C	0	0	0.805970149253731	INTERGENIC	NA
1523151	3_174863651_A_G	0	0	0.816666666666667	INTERGENIC	NA
1523152	3_174864412_C_A	0	0	0.811594202898551	INTERGENIC	NA
1523153	3_174864460_C_T	0	0	0.776119402985075	INTERGENIC	NA
1523154	3_174864711_T_C	0	0	0.733333333333333	INTERGENIC	NA
1523155	3_174864818_G_T	0	0	0.869565217391304	INTERGENIC	NA
1523156	3_174865396_A_G	0	0	0.833333333333333	INTERGENIC	NA
1523157	3_174866223_C_A	0	0	0.835443037974684	INTERGENIC	NA
1523158	3_174866682_T_C	0	0	0.790697674418605	INTERGENIC	NA
1523159	3_174867628_C_T	0	0	0.796875	INTERGENIC	NA
1523160	3_174911625_A_G	0	0	1	INTERGENIC	NA
1523161	3_174948501_G_A	0	0	1	INTERGENIC	NA
1523162	3_174948687_G_A	0	0	0.816326530612245	INTERGENIC	NA
1523163	3_174949656_A_G	0	0	0.880597014925373	INTERGENIC	NA
1523164	3_174951217_G_A	0	0	1	INTERGENIC	NA
1523165	3_174951438_G_A	0	0	1	INTERGENIC	NA
1523166	3_174956538_G_A	0	0	0.987654320987654	INTERGENIC	NA
1523167	3_174984095_A_G	0	0	0.73015873015873	INTERGENIC	NA
1523168	3_174990869_T_C	0	0	0.873015873015873	INTERGENIC	NA
1523169	3_174991928_G_C	0	0	0.842105263157895	INTERGENIC	NA
1523170	3_174992910_G_A	0	0	0.831168831168831	INTERGENIC	NA
1523171	3_174993915_T_C	0	0	0.833333333333333	INTERGENIC	NA
1523172	3_174998229_T_C	0	0	0.907894736842105	INTERGENIC	NA
1523173	3_174998901_T_C	0	0	0.753623188405797	INTERGENIC	NA
1523174	3_174998975_G_A	0	0	0.75	INTERGENIC	NA
1523175	3_174999393_T_C	0	0	0.825	INTERGENIC	NA
1523176	3_174999916_T_C	0	0	0.797297297297297	INTERGENIC	NA
1523177	3_175000276_A_T	0	0	0.851351351351351	INTERGENIC	NA
1523178	3_175001615_G_A	0	0	0.769230769230769	INTERGENIC	NA
1523179	3_175003029_A_G	0	0	0.824561403508772	A|non_coding_transcript_exon_variant|MODIFIER|OR4A47|ENSG00000237388|transcript|ENST00000446524.1|protein_coding|1/1|n.433G>A||||||	olfactory receptor family 4 subfamily A member 47
1523180	3_175006891_C_T	0	0	0.813559322033898	T|non_coding_transcript_exon_variant|MODIFIER|OR4A46P|ENSG00000255304|transcript|ENST00000527255.1|unprocessed_pseudogene|1/1|n.450C>T||||||	olfactory receptor family 4 subfamily A member 46 pseudogene
1523181	3_175007011_C_G	0	0	0.822222222222222	INTERGENIC	NA
1523182	3_175007355_G_T	0	0	0.818181818181818	INTERGENIC	NA
1523183	3_175008726_T_C	0	0	0.486486486486487	INTERGENIC	NA
1523184	3_175008869_T_C	0	0	0.84	INTERGENIC	NA
1523185	3_175010182_T_C	0	0	0.88135593220339	INTERGENIC	NA
1523186	3_175011648_G_T	0	0	0.808988764044944	INTERGENIC	NA
1523187	3_175012564_C_T	0	0	0.873239436619718	INTERGENIC	NA
1523188	3_175015022_G_A	0	0	0.82051282051282	INTERGENIC	NA
1523189	3_175016168_C_T	0	0	1	INTERGENIC	NA
1523190	3_175017090_C_G	0	0	0.743589743589744	C|splice_region_variant&non_coding_transcript_exon_variant|LOW|OR4A40P|ENSG00000254832|transcript|ENST00000533878.1|unprocessed_pseudogene|1/1|n.947T>C||||||	olfactory receptor family 4 subfamily A member 40 pseudogene
1523191	3_175017339_C_T	0	0	0.852459016393443	INTERGENIC	NA
1523192	3_175018627_A_G	0	0	0.838235294117647	INTERGENIC	NA
1523193	3_175018760_G_A	0	0	0.783333333333333	INTERGENIC	NA
1523194	3_175026319_G_T	0	0	0.744186046511628	INTERGENIC	NA
1523195	3_175028733_A_C	0	0	0.883116883116883	INTERGENIC	NA
1523196	3_175028969_G_A	0	0	0.882352941176471	INTERGENIC	NA
1523197	3_175029349_G_T	0	0	0.770491803278688	INTERGENIC	NA
1523198	3_175029458_C_G	0	0	0.841269841269841	INTERGENIC	NA
1523199	3_175035329_C_T	0	0	0.802816901408451	INTERGENIC	NA
1523200	3_175038650_G_A	0	0	0.888888888888889	INTERGENIC	NA
1523201	3_175039470_G_A	0	0	0.922077922077922	INTERGENIC	NA
1523202	3_175039852_T_C	0	0	0.763636363636364	INTERGENIC	NA
1523203	3_175040512_G_T	0	0	0.755102040816326	INTERGENIC	NA
1523204	3_175040849_T_A	0	0	0.87719298245614	INTERGENIC	NA
1523205	3_175040973_T_A	0	0	0.923076923076923	INTERGENIC	NA
1523206	3_175041587_G_A	0	0	0.847826086956522	INTERGENIC	NA
1523207	3_175042910_A_G	0	0	0.824561403508772	INTERGENIC	NA
1523208	3_175042918_A_T	0	0	0.818181818181818	INTERGENIC	NA
1523209	3_175044270_C_T	0	0	0.863013698630137	INTERGENIC	NA
1523210	3_175044601_G_A	0	0	0.868421052631579	INTERGENIC	NA
1523211	3_175044739_G_C	0	0	0.808823529411765	INTERGENIC	NA
1523212	3_175046277_G_T	0	0	0.865853658536585	INTERGENIC	NA
1523213	3_175046438_A_G	0	0	0.850746268656716	INTERGENIC	NA
1523214	3_175047394_T_A	0	0	0.797101449275362	INTERGENIC	NA
1523215	3_175047718_C_A	0	0	0.802816901408451	INTERGENIC	NA
1523216	3_175047976_A_G	0	0	0.828571428571429	INTERGENIC	NA
1523217	3_175049564_C_T	0	0	0.888888888888889	INTERGENIC	NA
1523218	3_175049945_C_T	0	0	0.876712328767123	INTERGENIC	NA
1523219	3_175050058_A_G	0	0	0.910714285714286	INTERGENIC	NA
1523220	3_175050116_G_A	0	0	0.847457627118644	INTERGENIC	NA
1523221	3_175050766_A_G	0	0	0.824561403508772	INTERGENIC	NA
1523222	3_175059329_T_A	0	0	0.767857142857143	INTERGENIC	NA
1523223	3_175059454_C_G	0	0	0.708860759493671	INTERGENIC	NA
1523224	3_175059697_C_T	0	0	0.823529411764706	INTERGENIC	NA
1523225	3_175060138_G_A	0	0	0.841269841269841	INTERGENIC	NA
1523226	3_175061205_C_A	0	0	0.823529411764706	INTERGENIC	NA
1523227	3_175061800_A_G	0	0	0.766666666666667	INTERGENIC	NA
1523228	3_175061806_A_G	0	0	0.75	INTERGENIC	NA
1523229	3_175063291_A_G	0	0	0.8	INTERGENIC	NA
1523230	3_175063800_G_T	0	0	0.766666666666667	INTERGENIC	NA
1523231	3_175063869_C_T	0	0	0.729166666666667	INTERGENIC	NA
1523232	3_175064468_C_T	0	0	0.642857142857143	INTERGENIC	NA
1523233	3_175064621_C_T	0	0	0.711111111111111	G|non_coding_transcript_exon_variant|MODIFIER|OR4A41P|ENSG00000255297|transcript|ENST00000533053.1|unprocessed_pseudogene|1/1|n.89A>G||||||	olfactory receptor family 4 subfamily A member 41 pseudogene
1523234	3_175064666_G_C	0	0	0.842105263157895	A|non_coding_transcript_exon_variant|MODIFIER|OR4A41P|ENSG00000255297|transcript|ENST00000533053.1|unprocessed_pseudogene|1/1|n.340G>A||||||	olfactory receptor family 4 subfamily A member 41 pseudogene
1523235	3_175064886_G_T	0	0	0.767441860465116	INTERGENIC	NA
1523236	3_175064944_G_A	0	0	0.666666666666667	INTERGENIC	NA
1523237	3_175065800_C_A	0	0	0.876712328767123	INTERGENIC	NA
1523238	3_175065949_C_T	0	0	0.794520547945205	INTERGENIC	NA
1523239	3_175066798_C_T	0	0	0.87719298245614	INTERGENIC	NA
1523240	3_175070631_T_C	0	0	0.9	INTERGENIC	NA
1523241	3_175070679_T_C	0	0	0.886792452830189	INTERGENIC	NA
1523242	3_175070893_G_A	0	0	0.803571428571429	INTERGENIC	NA
1523243	3_175070949_A_G	0	0	0.816326530612245	INTERGENIC	NA
1523244	3_175071022_A_G	0	0	0.836734693877551	INTERGENIC	NA
1523245	3_175071308_A_G	0	0	0.883333333333333	INTERGENIC	NA
1523246	3_175071486_A_G	0	0	0.779411764705882	INTERGENIC	NA
1523247	3_175071507_A_G	0	0	0.761904761904762	INTERGENIC	NA
1523248	3_175071623_G_A	0	0	0.757575757575758	INTERGENIC	NA
1523249	3_175071958_A_G	0	0	0.84375	INTERGENIC	NA
1523250	3_175072232_T_G	0	0	0.813559322033898	INTERGENIC	NA
1523251	3_175072428_A_G	0	0	0.526315789473684	INTERGENIC	NA
1523252	3_175072544_C_T	0	0	0.772727272727273	INTERGENIC	NA
1523253	3_175072628_A_G	0	0	0.689655172413793	INTERGENIC	NA
1523254	3_175072919_G_T	0	0	0.375	INTERGENIC	NA
1523255	3_175073396_A_G	0	0	0.884615384615385	INTERGENIC	NA
1523256	3_175073529_T_G	0	0	0.859649122807018	INTERGENIC	NA
1523257	3_175074133_T_C	0	0	0.869565217391304	INTERGENIC	NA
1523258	3_175074378_C_A	0	0	0.756756756756757	INTERGENIC	NA
1523259	3_175074670_G_A	0	0	0.754385964912281	INTERGENIC	NA
1523260	3_175075287_G_T	0	0	0.752941176470588	T|non_coding_transcript_exon_variant|MODIFIER|AC027369.6|ENSG00000255551|transcript|ENST00000525520.1|unprocessed_pseudogene|1/3|n.205G>T||||||	novel pseudogene
1523261	3_175075378_C_A	0	0	0.8	C|intron_variant|MODIFIER|AC027369.3|ENSG00000254728|transcript|ENST00000530465.1|unprocessed_pseudogene|5/9|n.2531+481A>G||||||	ankyrin repeat domain 33B (ANKRD33B) pseudogene
1523262	3_175076879_C_T	0	0	0.802816901408451	INTERGENIC	NA
1523263	3_175077774_T_C	0	0	0.828125	INTERGENIC	NA
1523264	3_175080965_C_T	0	0	0.815789473684211	T|non_coding_transcript_exon_variant|MODIFIER|AC027369.5|ENSG00000255527|transcript|ENST00000533838.1|unprocessed_pseudogene|2/2|n.389C>T||||||	tripartite motif-containing 43 (TRIM43) pseudogene
1523265	3_175082928_C_A	0	0	0.859375	INTERGENIC	NA
1523266	3_175082970_T_C	0	0	0.844827586206897	INTERGENIC	NA
1523267	3_175085256_C_G	0	0	0.886792452830189	T|non_coding_transcript_exon_variant|MODIFIER|TRIM51CP|ENSG00000249910|transcript|ENST00000505076.1|unprocessed_pseudogene|2/6|n.499A>T||||||	tripartite motif-containing 51C, pseudogene
1523268	3_175086949_C_T	0	0	0.746835443037975	G|intron_variant|MODIFIER|TRIM51CP|ENSG00000249910|transcript|ENST00000505076.1|unprocessed_pseudogene|2/5|n.507+349A>G||||||	tripartite motif-containing 51C, pseudogene
1523269	3_175087175_G_A	0	0	0.681818181818182	A|intron_variant|MODIFIER|TRIM51CP|ENSG00000249910|transcript|ENST00000505076.1|unprocessed_pseudogene|3/5|n.738+27G>A||||||	tripartite motif-containing 51C, pseudogene
1523270	3_175134940_A_G	0	0	0.985714285714286	C|intron_variant|MODIFIER|TRIM51CP|ENSG00000249910|transcript|ENST00000505076.1|unprocessed_pseudogene|3/5|n.739-304T>C||||||	tripartite motif-containing 51C, pseudogene
1523271	3_175135025_G_A	0	0	0.986666666666667	G|intron_variant|MODIFIER|TRIM51CP|ENSG00000249910|transcript|ENST00000505076.1|unprocessed_pseudogene|3/5|n.739-248A>G||||||	tripartite motif-containing 51C, pseudogene
1523272	3_175135660_A_G	0	0	1	INTERGENIC	NA
1523273	3_175136188_G_A	0	0	0.968253968253968	INTERGENIC	NA
1523274	3_175140329_G_A	0	0	1	INTERGENIC	NA
1523275	3_175141551_G_A	0	0	0.985507246376812	INTERGENIC	NA
1523276	3_175144620_C_T	0	0	0.906666666666667	INTERGENIC	NA
1523277	3_175146237_T_C	0	0	0.885245901639344	C|non_coding_transcript_exon_variant|MODIFIER|AC027369.2|ENSG00000254517|transcript|ENST00000528030.1|unprocessed_pseudogene|1/4|n.80T>C||||||	tripartite motif-containing pseudogene
1523278	3_175151300_C_A	0	0	0.857142857142857	C|non_coding_transcript_exon_variant|MODIFIER|AC027369.2|ENSG00000254517|transcript|ENST00000528030.1|unprocessed_pseudogene|1/4|n.90T>C||||||	tripartite motif-containing pseudogene
1523279	3_175153110_G_T	0	0	0.773584905660377	INTERGENIC	NA
1523280	3_175163249_C_G	0	0	0.866666666666667	INTERGENIC	NA
1523281	3_175207217_G_A	0	0	1	INTERGENIC	NA
1523282	3_175208185_T_A	0	0	1	INTERGENIC	NA
1523283	3_175208807_A_G	0	0	0.985915492957746	INTERGENIC	NA
1523284	3_175212950_T_G	0	0	1	INTERGENIC	NA
1523285	3_175213940_G_T	0	0	1	INTERGENIC	NA
1523286	3_175214913_G_C	0	0	1	INTERGENIC	NA
1523287	3_175215563_A_G	0	0	1	INTERGENIC	NA
1523288	3_175217757_C_T	0	0	1	INTERGENIC	NA
1523289	3_175218038_C_T	0	0	0.985714285714286	INTERGENIC	NA
1523290	3_175221432_T_C	0	0	0.961538461538462	INTERGENIC	NA
1523291	3_175222406_C_G	0	0	0.982758620689655	INTERGENIC	NA
1523292	3_175222476_T_G	0	0	1	INTERGENIC	NA
1523293	3_175223218_G_A	0	0	0.958333333333333	T|intron_variant|MODIFIER|TRIM51GP|ENSG00000220948|transcript|ENST00000534741.2|protein_coding|5/5|n.860-43G>A||||||,T|intron_variant|MODIFIER|TRIM51GP|ENSG00000220948|transcript|ENST00000649162.1|protein_coding|6/6|n.860-43G>A||||||	tripartite motif-containing 51G, pseudogene
1523294	3_175229057_G_A	0	0	1	C|intron_variant|MODIFIER|TRIM51GP|ENSG00000220948|transcript|ENST00000534741.2|protein_coding|3/5|n.738+119T>G||||||,C|intron_variant|MODIFIER|TRIM51GP|ENSG00000220948|transcript|ENST00000649162.1|protein_coding|4/6|n.738+119T>G||||||	tripartite motif-containing 51G, pseudogene
1523295	3_175229072_G_C	0	0	1	G|splice_donor_variant&intron_variant|HIGH|TRIM51GP|ENSG00000220948|transcript|ENST00000534741.2|protein_coding|3/5|n.738+1G>C||||||,G|splice_donor_variant&intron_variant|HIGH|TRIM51GP|ENSG00000220948|transcript|ENST00000649162.1|protein_coding|4/6|n.738+1G>C||||||	tripartite motif-containing 51G, pseudogene
1523296	3_175231895_T_C	0	0	1	T|non_coding_transcript_exon_variant|MODIFIER|TRIM51GP|ENSG00000220948|transcript|ENST00000534741.2|protein_coding|3/6|n.640G>A||||||,T|non_coding_transcript_exon_variant|MODIFIER|TRIM51GP|ENSG00000220948|transcript|ENST00000649162.1|protein_coding|4/7|n.640G>A||||||	tripartite motif-containing 51G, pseudogene
1523297	3_175233095_C_A	0	0	1	A|intron_variant|MODIFIER|TRIM51GP|ENSG00000220948|transcript|ENST00000534741.2|protein_coding|2/5|n.508-100C>T||||||,A|intron_variant|MODIFIER|TRIM51GP|ENSG00000220948|transcript|ENST00000649162.1|protein_coding|3/6|n.508-100C>T||||||	tripartite motif-containing 51G, pseudogene
1523298	3_175233295_C_G	0	0	0.982758620689655	A|intron_variant|MODIFIER|TRIM51GP|ENSG00000220948|transcript|ENST00000534741.2|protein_coding|2/5|n.508-307C>T||||||,A|intron_variant|MODIFIER|TRIM51GP|ENSG00000220948|transcript|ENST00000649162.1|protein_coding|3/6|n.508-307C>T||||||	tripartite motif-containing 51G, pseudogene
1523299	3_175233758_C_T	0	0	1	G|intron_variant|MODIFIER|TRIM51GP|ENSG00000220948|transcript|ENST00000534741.2|protein_coding|2/5|n.508-436G>C||||||,G|intron_variant|MODIFIER|TRIM51GP|ENSG00000220948|transcript|ENST00000649162.1|protein_coding|3/6|n.508-436G>C||||||	tripartite motif-containing 51G, pseudogene
1523300	3_175238658_C_G	0	0	1	A|intron_variant|MODIFIER|TRIM51GP|ENSG00000220948|transcript|ENST00000534741.2|protein_coding|1/5|n.411+94C>T||||||,A|intron_variant|MODIFIER|TRIM51GP|ENSG00000220948|transcript|ENST00000649162.1|protein_coding|2/6|n.411+94C>T||||||	tripartite motif-containing 51G, pseudogene
1523301	3_175244490_C_T	0	0	1	A|intron_variant|MODIFIER|TRIM53CP|ENSG00000254764|transcript|ENST00000531490.2|unprocessed_pseudogene|5/5|n.859+113C>T||||||	tripartite motif containing 53C, pseudogene
1523302	3_175244811_T_A	0	0	0.970588235294118	A|intron_variant|MODIFIER|TRIM53CP|ENSG00000254764|transcript|ENST00000531490.2|unprocessed_pseudogene|4/5|n.762-202G>T||||||	tripartite motif containing 53C, pseudogene
1523303	3_175244864_G_C	0	0	1	A|intron_variant|MODIFIER|TRIM53CP|ENSG00000254764|transcript|ENST00000531490.2|unprocessed_pseudogene|4/5|n.762-230G>T||||||	tripartite motif containing 53C, pseudogene
1523304	3_175244949_G_T	0	0	1	C|intron_variant|MODIFIER|TRIM53CP|ENSG00000254764|transcript|ENST00000531490.2|unprocessed_pseudogene|4/5|n.761+92A>G||||||	tripartite motif containing 53C, pseudogene
1523305	3_175246073_T_C	0	0	1	T|intron_variant|MODIFIER|TRIM53CP|ENSG00000254764|transcript|ENST00000531490.2|unprocessed_pseudogene|2/5|n.508-380G>A||||||	tripartite motif containing 53C, pseudogene
1523306	3_175248733_T_C	0	0	1	A|intron_variant|MODIFIER|TRIM53CP|ENSG00000254764|transcript|ENST00000531490.2|unprocessed_pseudogene|2/5|n.508-392A>T||||||	tripartite motif containing 53C, pseudogene
1523307	3_175250696_G_A	0	0	0.864406779661017	T|intron_variant|MODIFIER|TRIM53CP|ENSG00000254764|transcript|ENST00000531490.2|unprocessed_pseudogene|2/5|n.507+161G>A||||||	tripartite motif containing 53C, pseudogene
1523308	3_175253727_A_C	0	0	1	C|non_coding_transcript_exon_variant|MODIFIER|TRIM53CP|ENSG00000254764|transcript|ENST00000531490.2|unprocessed_pseudogene|1/6|n.152A>G||||||	tripartite motif containing 53C, pseudogene
1523309	3_175256108_A_G	0	0	0.973684210526316	INTERGENIC	NA
1523310	3_175257781_A_G	0	0	0.985074626865672	INTERGENIC	NA
1523311	3_175259638_T_C	0	0	0.970149253731343	INTERGENIC	NA
1523312	3_175260234_A_C	0	0	1	INTERGENIC	NA
1523313	3_175260378_C_G	0	0	0.289855072463768	INTERGENIC	NA
1523314	3_175261597_G_A	0	0	1	INTERGENIC	NA
1523315	3_175274603_C_T	0	0	0.836065573770492	INTERGENIC	NA
1523316	3_175274859_A_G	0	0	0.678571428571429	INTERGENIC	NA
1523317	3_175274866_T_C	0	0	0.648148148148148	INTERGENIC	NA
1523318	3_175275250_C_T	0	0	1	INTERGENIC	NA
1523319	3_175275318_C_A	0	0	1	INTERGENIC	NA
1523320	3_175278720_G_A	0	0	0.771929824561403	INTERGENIC	NA
1523321	3_175282556_T_C	0	0	1	INTERGENIC	NA
1523322	3_175287131_C_T	0	0	0.904761904761905	INTERGENIC	NA
1523323	3_175287164_C_A	0	0	0.829787234042553	INTERGENIC	NA
1523324	3_175288529_T_G	0	0	0.886363636363636	INTERGENIC	NA
1523325	3_175288634_T_A	0	0	0.786885245901639	INTERGENIC	NA
1523326	3_175289422_G_A	0	0	0.763157894736842	T|intron_variant|MODIFIER|AC027369.1|ENSG00000205044|transcript|ENST00000534734.3|transcribed_unprocessed_pseudogene|4/5|n.762-294T>A||||||	tripartite motif-containing pseudogene
1523327	3_175290032_A_G	0	0	0.864864864864865	T|intron_variant|MODIFIER|AC027369.1|ENSG00000205044|transcript|ENST00000534734.3|transcribed_unprocessed_pseudogene|4/5|n.762-340G>A||||||	tripartite motif-containing pseudogene
1523328	3_175291574_G_A	0	0	0.847222222222222	T|intron_variant|MODIFIER|AC027369.1|ENSG00000205044|transcript|ENST00000534734.3|transcribed_unprocessed_pseudogene|3/5|n.739-184T>A||||||	tripartite motif-containing pseudogene
1523329	3_175291936_A_G	0	0	0.8	T|intron_variant|MODIFIER|AC027369.1|ENSG00000205044|transcript|ENST00000647842.1|processed_transcript|1/1|n.373-172G>A||||||	tripartite motif-containing pseudogene
1523330	3_175294610_G_A	0	0	0.875	A|intron_variant|MODIFIER|AC027369.1|ENSG00000205044|transcript|ENST00000647842.1|processed_transcript|1/1|n.373-410A>T||||||	tripartite motif-containing pseudogene
1523331	3_175294679_T_C	0	0	0.88135593220339	A|intron_variant|MODIFIER|AC027369.1|ENSG00000205044|transcript|ENST00000647842.1|processed_transcript|1/1|n.372+1073C>T||||||	tripartite motif-containing pseudogene
1523332	3_175294780_G_A	0	0	0.777777777777778	INTERGENIC	NA
1523333	3_175294831_C_T	0	0	0.818181818181818	INTERGENIC	NA
1523334	3_175295126_C_A	0	0	0.865671641791045	INTERGENIC	NA
1523335	3_175295200_C_T	0	0	0.82089552238806	INTERGENIC	NA
1523336	3_175295356_C_T	0	0	0.866666666666667	INTERGENIC	NA
1523337	3_175295502_G_A	0	0	0.8	INTERGENIC	NA
1523338	3_175295536_T_A	0	0	0.827586206896552	INTERGENIC	NA
1523339	3_175295896_G_A	0	0	0.816666666666667	INTERGENIC	NA
1523340	3_175302545_A_G	0	0	0.746666666666667	INTERGENIC	NA
1523341	3_175303045_T_C	0	0	0.808219178082192	INTERGENIC	NA
1523342	3_175310314_T_C	0	0	0.813186813186813	INTERGENIC	NA
1523343	3_175328153_C_G	0	0	0.851351351351351	C|5_prime_UTR_variant|MODIFIER|TRIM49B|ENSG00000182053|transcript|ENST00000622138.4|protein_coding|2/8|n.-71G>C|||||2691|,C|5_prime_UTR_variant|MODIFIER|TRIM49B|ENSG00000182053|transcript|ENST00000332682.8|protein_coding|1/7|n.-71G>C|||||2691|,C|non_coding_transcript_exon_variant|MODIFIER|TRIM49B|ENSG00000182053|transcript|ENST00000622138.4|protein_coding|2/8|n.-71G>C||||||,C|non_coding_transcript_exon_variant|MODIFIER|TRIM49B|ENSG00000182053|transcript|ENST00000332682.8|protein_coding|1/7|n.-71G>C||||||	tripartite motif containing 49B
1523344	3_175342140_G_A	0	0	1	G|intron_variant|MODIFIER|TRIM49B|ENSG00000182053|transcript|ENST00000622138.4|protein_coding|4/7|n.508-271A>G||||||,G|intron_variant|MODIFIER|TRIM49B|ENSG00000182053|transcript|ENST00000332682.8|protein_coding|3/6|n.508-271A>G||||||	tripartite motif containing 49B
1523345	3_175343581_C_T	0	0	1	G|3_prime_UTR_variant|MODIFIER|TRIM49B|ENSG00000182053|transcript|ENST00000622138.4|protein_coding|8/8|n.*384A>G|||||384|,G|non_coding_transcript_exon_variant|MODIFIER|TRIM49B|ENSG00000182053|transcript|ENST00000622138.4|protein_coding|8/8|n.*384A>G||||||	tripartite motif containing 49B
1523346	3_175345944_G_A	0	0	1	INTERGENIC	NA
1523347	3_175346444_A_G	0	0	1	INTERGENIC	NA
1523348	3_175347419_C_T	0	0	0.791044776119403	INTERGENIC	NA
1523349	3_175348671_T_G	0	0	0.95	INTERGENIC	NA
1523350	3_175349475_C_T	0	0	0.80952380952381	A|non_coding_transcript_exon_variant|MODIFIER|TRIM64C|ENSG00000214891|transcript|ENST00000617704.1|protein_coding|6/6|n.1014C>T||||||	tripartite motif containing 64C
1523351	3_175349649_G_T	0	0	0.854838709677419	C|intron_variant|MODIFIER|TRIM64C|ENSG00000214891|transcript|ENST00000617704.1|protein_coding|5/5|n.859+302A>G||||||	tripartite motif containing 64C
1523352	3_175349805_G_C	0	0	0.830985915492958	G|non_coding_transcript_exon_variant|MODIFIER|TRIM64C|ENSG00000214891|transcript|ENST00000617704.1|protein_coding|5/6|n.823A>C||||||	tripartite motif containing 64C
1523353	3_175350748_A_G	0	0	1	T|intron_variant|MODIFIER|TRIM64C|ENSG00000214891|transcript|ENST00000617704.1|protein_coding|4/5|n.762-53G>A||||||	tripartite motif containing 64C
1523354	3_175351403_A_G	0	0	0.846153846153846	T|intron_variant|MODIFIER|TRIM64C|ENSG00000214891|transcript|ENST00000617704.1|protein_coding|4/5|n.761+381G>A||||||	tripartite motif containing 64C
1523355	3_175351487_A_G	0	0	0.923076923076923	G|intron_variant|MODIFIER|TRIM64C|ENSG00000214891|transcript|ENST00000617704.1|protein_coding|2/5|n.507+280T>C||||||	tripartite motif containing 64C
1523356	3_175351767_A_G	0	0	0.763636363636364	C|non_coding_transcript_exon_variant|MODIFIER|TRIM64C|ENSG00000214891|transcript|ENST00000617704.1|protein_coding|1/6|n.100T>G||||||	tripartite motif containing 64C
1523357	3_175351928_T_G	0	0	0.82089552238806	INTERGENIC	NA
1523358	3_175352875_C_A	0	0	1	INTERGENIC	NA
1523359	3_175353506_C_T	0	0	1	INTERGENIC	NA
1523360	3_175359897_T_C	0	0	0.980769230769231	INTERGENIC	NA
1523361	3_175360145_A_G	0	0	0.836065573770492	INTERGENIC	NA
1523362	3_175360746_T_C	0	0	1	INTERGENIC	NA
1523363	3_175364476_C_T	0	0	1	INTERGENIC	NA
1523364	3_175369175_T_C	0	0	1	INTERGENIC	NA
1523365	3_175369251_C_T	0	0	1	INTERGENIC	NA
1523366	3_175371162_T_A	0	0	0.888888888888889	T|intron_variant|MODIFIER|TRIM77BP|ENSG00000254993|transcript|ENST00000524985.2|unprocessed_pseudogene|4/5|n.762-197C>A||||||	tripartite motif containing 77B, pseudogene
1523367	3_175372096_A_T	0	0	1	T|non_coding_transcript_exon_variant|MODIFIER|TRIM77BP|ENSG00000254993|transcript|ENST00000524985.2|unprocessed_pseudogene|1/6|n.285G>A||||||	tripartite motif containing 77B, pseudogene
1523368	3_175372187_C_T	0	0	0.837209302325581	INTERGENIC	NA
1523369	3_175372322_A_G	0	0	0.808823529411765	INTERGENIC	NA
1523370	3_175378377_C_T	0	0	0.824561403508772	A|intron_variant|MODIFIER|FOLH1|ENSG00000086205|transcript|ENST00000256999.7|protein_coding|17/18|n.1971-1013A>T||||||,A|intron_variant|MODIFIER|FOLH1|ENSG00000086205|transcript|ENST00000458311.6|retained_intron|12/13|n.1573-1013A>T||||||,A|intron_variant|MODIFIER|FOLH1|ENSG00000086205|transcript|ENST00000356696.7|protein_coding|17/17|n.1971-2799A>T||||||,A|intron_variant|MODIFIER|FOLH1|ENSG00000086205|transcript|ENST00000340334.11|protein_coding|18/19|n.1926-1013A>T||||||,A|intron_variant|MODIFIER|FOLH1|ENSG00000086205|transcript|ENST00000533034.1|protein_coding|18/18|n.1926-2799A>T||||||,A|intron_variant|MODIFIER|FOLH1|ENSG00000086205|transcript|ENST00000525826.5|nonsense_mediated_decay|15/16|n.*1375-1013A>T||||||	folate hydrolase 1
1523371	3_175380746_C_T	0	0	0.972222222222222	T|intron_variant|MODIFIER|FOLH1|ENSG00000086205|transcript|ENST00000256999.7|protein_coding|12/18|n.1372+1724G>A||||||,T|intron_variant|MODIFIER|FOLH1|ENSG00000086205|transcript|ENST00000458311.6|retained_intron|7/13|n.974+1724G>A||||||,T|intron_variant|MODIFIER|FOLH1|ENSG00000086205|transcript|ENST00000356696.7|protein_coding|12/17|n.1372+1724G>A||||||,T|intron_variant|MODIFIER|FOLH1|ENSG00000086205|transcript|ENST00000340334.11|protein_coding|13/19|n.1327+1724G>A||||||,T|intron_variant|MODIFIER|FOLH1|ENSG00000086205|transcript|ENST00000533034.1|protein_coding|13/18|n.1327+1724G>A||||||,T|intron_variant|MODIFIER|FOLH1|ENSG00000086205|transcript|ENST00000525826.5|nonsense_mediated_decay|10/16|n.*776+1724G>A||||||,T|intron_variant|MODIFIER|FOLH1|ENSG00000086205|transcript|ENST00000525629.1|processed_transcript|5/6|n.455+1724G>A||||||	folate hydrolase 1
1523372	3_175380757_T_C	0	0	0.972222222222222	G|intron_variant|MODIFIER|FOLH1|ENSG00000086205|transcript|ENST00000256999.7|protein_coding|11/18|n.1309-181G>C||||||,G|intron_variant|MODIFIER|FOLH1|ENSG00000086205|transcript|ENST00000458311.6|retained_intron|6/13|n.911-181G>C||||||,G|intron_variant|MODIFIER|FOLH1|ENSG00000086205|transcript|ENST00000356696.7|protein_coding|11/17|n.1309-181G>C||||||,G|intron_variant|MODIFIER|FOLH1|ENSG00000086205|transcript|ENST00000340334.11|protein_coding|12/19|n.1264-181G>C||||||,G|intron_variant|MODIFIER|FOLH1|ENSG00000086205|transcript|ENST00000533034.1|protein_coding|12/18|n.1264-181G>C||||||,G|intron_variant|MODIFIER|FOLH1|ENSG00000086205|transcript|ENST00000525826.5|nonsense_mediated_decay|9/16|n.*713-181G>C||||||,G|intron_variant|MODIFIER|FOLH1|ENSG00000086205|transcript|ENST00000525629.1|processed_transcript|4/6|n.392-181G>C||||||	folate hydrolase 1
1523373	3_175380925_T_C	0	0	0.8125	C|intron_variant|MODIFIER|FOLH1|ENSG00000086205|transcript|ENST00000256999.7|protein_coding|11/18|n.1308+396C>G||||||,C|intron_variant|MODIFIER|FOLH1|ENSG00000086205|transcript|ENST00000458311.6|retained_intron|6/13|n.910+396C>G||||||,C|intron_variant|MODIFIER|FOLH1|ENSG00000086205|transcript|ENST00000356696.7|protein_coding|11/17|n.1308+396C>G||||||,C|intron_variant|MODIFIER|FOLH1|ENSG00000086205|transcript|ENST00000340334.11|protein_coding|12/19|n.1263+396C>G||||||,C|intron_variant|MODIFIER|FOLH1|ENSG00000086205|transcript|ENST00000533034.1|protein_coding|12/18|n.1263+396C>G||||||,C|intron_variant|MODIFIER|FOLH1|ENSG00000086205|transcript|ENST00000525826.5|nonsense_mediated_decay|9/16|n.*712+396C>G||||||,C|intron_variant|MODIFIER|FOLH1|ENSG00000086205|transcript|ENST00000525629.1|processed_transcript|4/6|n.391+396C>G||||||	folate hydrolase 1
1523374	3_175384549_C_T	0	0	1	C|intron_variant|MODIFIER|FOLH1|ENSG00000086205|transcript|ENST00000256999.7|protein_coding|7/18|n.921-571A>G||||||,C|intron_variant|MODIFIER|FOLH1|ENSG00000086205|transcript|ENST00000458311.6|retained_intron|2/13|n.523-571A>G||||||,C|intron_variant|MODIFIER|FOLH1|ENSG00000086205|transcript|ENST00000356696.7|protein_coding|7/17|n.921-571A>G||||||,C|intron_variant|MODIFIER|FOLH1|ENSG00000086205|transcript|ENST00000340334.11|protein_coding|8/19|n.876-571A>G||||||,C|intron_variant|MODIFIER|FOLH1|ENSG00000086205|transcript|ENST00000533034.1|protein_coding|8/18|n.876-571A>G||||||,C|intron_variant|MODIFIER|FOLH1|ENSG00000086205|transcript|ENST00000525826.5|nonsense_mediated_decay|5/16|n.*325-571A>G||||||	folate hydrolase 1
1523375	3_175385231_T_A	0	0	0.96875	C|intron_variant|MODIFIER|FOLH1|ENSG00000086205|transcript|ENST00000256999.7|protein_coding|7/18|n.921-2079C>G||||||,C|intron_variant|MODIFIER|FOLH1|ENSG00000086205|transcript|ENST00000458311.6|retained_intron|2/13|n.523-2079C>G||||||,C|intron_variant|MODIFIER|FOLH1|ENSG00000086205|transcript|ENST00000356696.7|protein_coding|7/17|n.921-2079C>G||||||,C|intron_variant|MODIFIER|FOLH1|ENSG00000086205|transcript|ENST00000340334.11|protein_coding|8/19|n.876-2079C>G||||||,C|intron_variant|MODIFIER|FOLH1|ENSG00000086205|transcript|ENST00000533034.1|protein_coding|8/18|n.876-2079C>G||||||,C|intron_variant|MODIFIER|FOLH1|ENSG00000086205|transcript|ENST00000525826.5|nonsense_mediated_decay|5/16|n.*325-2079C>G||||||	folate hydrolase 1
1523376	3_175385542_G_T	0	0	1	A|intron_variant|MODIFIER|FOLH1|ENSG00000086205|transcript|ENST00000256999.7|protein_coding|7/18|n.921-2540C>T||||||,A|intron_variant|MODIFIER|FOLH1|ENSG00000086205|transcript|ENST00000458311.6|retained_intron|2/13|n.523-2540C>T||||||,A|intron_variant|MODIFIER|FOLH1|ENSG00000086205|transcript|ENST00000356696.7|protein_coding|7/17|n.921-2540C>T||||||,A|intron_variant|MODIFIER|FOLH1|ENSG00000086205|transcript|ENST00000340334.11|protein_coding|8/19|n.876-2540C>T||||||,A|intron_variant|MODIFIER|FOLH1|ENSG00000086205|transcript|ENST00000533034.1|protein_coding|8/18|n.876-2540C>T||||||,A|intron_variant|MODIFIER|FOLH1|ENSG00000086205|transcript|ENST00000525826.5|nonsense_mediated_decay|5/16|n.*325-2540C>T||||||	folate hydrolase 1
1523377	3_175386092_C_A	0	0	0.981481481481482	A|intron_variant|MODIFIER|FOLH1|ENSG00000086205|transcript|ENST00000256999.7|protein_coding|7/18|n.921-2818C>T||||||,A|intron_variant|MODIFIER|FOLH1|ENSG00000086205|transcript|ENST00000458311.6|retained_intron|2/13|n.523-2818C>T||||||,A|intron_variant|MODIFIER|FOLH1|ENSG00000086205|transcript|ENST00000356696.7|protein_coding|7/17|n.921-2818C>T||||||,A|intron_variant|MODIFIER|FOLH1|ENSG00000086205|transcript|ENST00000340334.11|protein_coding|8/19|n.876-2818C>T||||||,A|intron_variant|MODIFIER|FOLH1|ENSG00000086205|transcript|ENST00000533034.1|protein_coding|8/18|n.876-2818C>T||||||,A|intron_variant|MODIFIER|FOLH1|ENSG00000086205|transcript|ENST00000525826.5|nonsense_mediated_decay|5/16|n.*325-2818C>T||||||	folate hydrolase 1
1523378	3_175386116_A_G	0	0	0.78	T|intron_variant|MODIFIER|FOLH1|ENSG00000086205|transcript|ENST00000256999.7|protein_coding|7/18|n.921-3372G>A||||||,T|intron_variant|MODIFIER|FOLH1|ENSG00000086205|transcript|ENST00000458311.6|retained_intron|2/13|n.523-3372G>A||||||,T|intron_variant|MODIFIER|FOLH1|ENSG00000086205|transcript|ENST00000356696.7|protein_coding|7/17|n.921-3372G>A||||||,T|intron_variant|MODIFIER|FOLH1|ENSG00000086205|transcript|ENST00000340334.11|protein_coding|8/19|n.876-3372G>A||||||,T|intron_variant|MODIFIER|FOLH1|ENSG00000086205|transcript|ENST00000533034.1|protein_coding|8/18|n.876-3372G>A||||||,T|intron_variant|MODIFIER|FOLH1|ENSG00000086205|transcript|ENST00000525826.5|nonsense_mediated_decay|5/16|n.*325-3372G>A||||||	folate hydrolase 1
1523379	3_175386752_G_A	0	0	0.893939393939394	G|intron_variant|MODIFIER|FOLH1|ENSG00000086205|transcript|ENST00000256999.7|protein_coding|7/18|n.920+3033G>C||||||,G|intron_variant|MODIFIER|FOLH1|ENSG00000086205|transcript|ENST00000458311.6|retained_intron|2/13|n.522+3033G>C||||||,G|intron_variant|MODIFIER|FOLH1|ENSG00000086205|transcript|ENST00000356696.7|protein_coding|7/17|n.920+3033G>C||||||,G|intron_variant|MODIFIER|FOLH1|ENSG00000086205|transcript|ENST00000340334.11|protein_coding|8/19|n.875+3033G>C||||||,G|intron_variant|MODIFIER|FOLH1|ENSG00000086205|transcript|ENST00000533034.1|protein_coding|8/18|n.875+3033G>C||||||,G|intron_variant|MODIFIER|FOLH1|ENSG00000086205|transcript|ENST00000525826.5|nonsense_mediated_decay|5/16|n.*324+3033G>C||||||	folate hydrolase 1
1523380	3_175390625_T_C	0	0	0.787234042553192	T|intron_variant|MODIFIER|FOLH1|ENSG00000086205|transcript|ENST00000256999.7|protein_coding|7/18|n.920+2275G>A||||||,T|intron_variant|MODIFIER|FOLH1|ENSG00000086205|transcript|ENST00000458311.6|retained_intron|2/13|n.522+2275G>A||||||,T|intron_variant|MODIFIER|FOLH1|ENSG00000086205|transcript|ENST00000356696.7|protein_coding|7/17|n.920+2275G>A||||||,T|intron_variant|MODIFIER|FOLH1|ENSG00000086205|transcript|ENST00000340334.11|protein_coding|8/19|n.875+2275G>A||||||,T|intron_variant|MODIFIER|FOLH1|ENSG00000086205|transcript|ENST00000533034.1|protein_coding|8/18|n.875+2275G>A||||||,T|intron_variant|MODIFIER|FOLH1|ENSG00000086205|transcript|ENST00000525826.5|nonsense_mediated_decay|5/16|n.*324+2275G>A||||||	folate hydrolase 1
1523381	3_175391556_C_T	0	0	0.82258064516129	T|intron_variant|MODIFIER|FOLH1|ENSG00000086205|transcript|ENST00000256999.7|protein_coding|4/18|n.514-547G>A||||||,T|intron_variant|MODIFIER|FOLH1|ENSG00000086205|transcript|ENST00000356696.7|protein_coding|4/17|n.514-547G>A||||||,T|intron_variant|MODIFIER|FOLH1|ENSG00000086205|transcript|ENST00000340334.11|protein_coding|5/19|n.469-547G>A||||||,T|intron_variant|MODIFIER|FOLH1|ENSG00000086205|transcript|ENST00000533034.1|protein_coding|5/18|n.469-547G>A||||||,T|intron_variant|MODIFIER|FOLH1|ENSG00000086205|transcript|ENST00000525826.5|nonsense_mediated_decay|3/16|n.*105-547G>A||||||	folate hydrolase 1
1523382	3_175392666_G_C	0	0	1	A|intron_variant|MODIFIER|FOLH1|ENSG00000086205|transcript|ENST00000256999.7|protein_coding|4/18|n.514-614G>T||||||,A|intron_variant|MODIFIER|FOLH1|ENSG00000086205|transcript|ENST00000356696.7|protein_coding|4/17|n.514-614G>T||||||,A|intron_variant|MODIFIER|FOLH1|ENSG00000086205|transcript|ENST00000340334.11|protein_coding|5/19|n.469-614G>T||||||,A|intron_variant|MODIFIER|FOLH1|ENSG00000086205|transcript|ENST00000533034.1|protein_coding|5/18|n.469-614G>T||||||,A|intron_variant|MODIFIER|FOLH1|ENSG00000086205|transcript|ENST00000525826.5|nonsense_mediated_decay|3/16|n.*105-614G>T||||||	folate hydrolase 1
1523383	3_175400343_T_C	0	0	0.830985915492958	G|intron_variant|MODIFIER|FOLH1|ENSG00000086205|transcript|ENST00000256999.7|protein_coding|4/18|n.514-2203T>C||||||,G|intron_variant|MODIFIER|FOLH1|ENSG00000086205|transcript|ENST00000356696.7|protein_coding|4/17|n.514-2203T>C||||||,G|intron_variant|MODIFIER|FOLH1|ENSG00000086205|transcript|ENST00000340334.11|protein_coding|5/19|n.469-2203T>C||||||,G|intron_variant|MODIFIER|FOLH1|ENSG00000086205|transcript|ENST00000533034.1|protein_coding|5/18|n.469-2203T>C||||||,G|intron_variant|MODIFIER|FOLH1|ENSG00000086205|transcript|ENST00000525826.5|nonsense_mediated_decay|3/16|n.*105-2203T>C||||||	folate hydrolase 1
1523384	3_175400876_G_A	0	0	1	T|intron_variant|MODIFIER|FOLH1|ENSG00000086205|transcript|ENST00000256999.7|protein_coding|3/18|n.411+711G>A||||||,T|intron_variant|MODIFIER|FOLH1|ENSG00000086205|transcript|ENST00000356696.7|protein_coding|3/17|n.411+711G>A||||||,T|intron_variant|MODIFIER|FOLH1|ENSG00000086205|transcript|ENST00000340334.11|protein_coding|4/19|n.366+711G>A||||||,T|intron_variant|MODIFIER|FOLH1|ENSG00000086205|transcript|ENST00000533034.1|protein_coding|4/18|n.366+711G>A||||||,T|intron_variant|MODIFIER|FOLH1|ENSG00000086205|transcript|ENST00000529646.5|retained_intron|4/4|n.426+711G>A||||||,T|intron_variant|MODIFIER|FOLH1|ENSG00000086205|transcript|ENST00000525826.5|nonsense_mediated_decay|2/16|n.*2+6523G>A||||||,T|intron_variant|MODIFIER|FOLH1|ENSG00000086205|transcript|ENST00000533510.5|nonsense_mediated_decay|4/4|n.*326+711G>A||||||	folate hydrolase 1
1523385	3_175405304_T_C	0	0	0.921052631578947	T|intron_variant|MODIFIER|FOLH1|ENSG00000086205|transcript|ENST00000256999.7|protein_coding|2/18|n.224+1457G>A||||||,T|intron_variant|MODIFIER|FOLH1|ENSG00000086205|transcript|ENST00000356696.7|protein_coding|2/17|n.224+1457G>A||||||,T|intron_variant|MODIFIER|FOLH1|ENSG00000086205|transcript|ENST00000340334.11|protein_coding|3/19|n.179+1457G>A||||||,T|intron_variant|MODIFIER|FOLH1|ENSG00000086205|transcript|ENST00000533034.1|protein_coding|3/18|n.179+1457G>A||||||,T|intron_variant|MODIFIER|FOLH1|ENSG00000086205|transcript|ENST00000529646.5|retained_intron|3/4|n.239+1457G>A||||||,T|intron_variant|MODIFIER|FOLH1|ENSG00000086205|transcript|ENST00000525826.5|nonsense_mediated_decay|2/16|n.*2+1457G>A||||||,T|intron_variant|MODIFIER|FOLH1|ENSG00000086205|transcript|ENST00000529648.1|nonsense_mediated_decay|3/3|n.*218+1457G>A||||||,T|intron_variant|MODIFIER|FOLH1|ENSG00000086205|transcript|ENST00000529117.1|protein_coding|2/2|c.53+1457G>A||||||WARNING_TRANSCRIPT_INCOMPLETE,T|intron_variant|MODIFIER|FOLH1|ENSG00000086205|transcript|ENST00000533510.5|nonsense_mediated_decay|3/4|n.*139+1457G>A||||||	folate hydrolase 1
1523386	3_175406442_T_C	0	0	0.808219178082192	A|intron_variant|MODIFIER|FOLH1|ENSG00000086205|transcript|ENST00000256999.7|protein_coding|2/18|n.224+131C>T||||||,A|intron_variant|MODIFIER|FOLH1|ENSG00000086205|transcript|ENST00000356696.7|protein_coding|2/17|n.224+131C>T||||||,A|intron_variant|MODIFIER|FOLH1|ENSG00000086205|transcript|ENST00000340334.11|protein_coding|3/19|n.179+131C>T||||||,A|intron_variant|MODIFIER|FOLH1|ENSG00000086205|transcript|ENST00000533034.1|protein_coding|3/18|n.179+131C>T||||||,A|intron_variant|MODIFIER|FOLH1|ENSG00000086205|transcript|ENST00000529646.5|retained_intron|3/4|n.239+131C>T||||||,A|intron_variant|MODIFIER|FOLH1|ENSG00000086205|transcript|ENST00000525826.5|nonsense_mediated_decay|2/16|n.*2+131C>T||||||,A|intron_variant|MODIFIER|FOLH1|ENSG00000086205|transcript|ENST00000529648.1|nonsense_mediated_decay|3/3|n.*218+131C>T||||||,A|intron_variant|MODIFIER|FOLH1|ENSG00000086205|transcript|ENST00000529117.1|protein_coding|2/2|c.53+131C>T||||||WARNING_TRANSCRIPT_INCOMPLETE,A|intron_variant|MODIFIER|FOLH1|ENSG00000086205|transcript|ENST00000533510.5|nonsense_mediated_decay|3/4|n.*139+131C>T||||||	folate hydrolase 1
1523387	3_175410221_C_G	0	0	0.82089552238806	INTERGENIC	NA
1523388	3_175410769_T_C	0	0	0.257142857142857	INTERGENIC	NA
1523389	3_175410797_G_T	0	0	0.677966101694915	INTERGENIC	NA
1523390	3_175411349_A_G	0	0	1	INTERGENIC	NA
1523391	3_175412218_C_T	0	0	0.765625	INTERGENIC	NA
1523392	3_175414446_T_A	0	0	0.270833333333333	INTERGENIC	NA
1523393	3_175414556_G_C	0	0	0.333333333333333	INTERGENIC	NA
1523394	3_175415535_G_A	0	0	1	INTERGENIC	NA
1523395	3_175418868_T_C	0	0	1	INTERGENIC	NA
1523396	3_175419251_A_G	0	0	1	INTERGENIC	NA
1523397	3_175419822_C_T	0	0	0.875	INTERGENIC	NA
1523398	3_175421599_G_A	0	0	0.915254237288136	INTERGENIC	NA
1523399	3_175421824_C_A	0	0	0.876543209876543	INTERGENIC	NA
1523400	3_175422546_G_A	0	0	0.8	INTERGENIC	NA
1523401	3_175425927_A_C	0	0	1	INTERGENIC	NA
1523402	3_175426765_C_T	0	0	1	INTERGENIC	NA
1523403	3_175431580_G_A	0	0	1	INTERGENIC	NA
1523404	3_175434067_T_G	0	0	1	INTERGENIC	NA
1523405	3_175438091_C_G	0	0	1	INTERGENIC	NA
1523406	3_175445753_A_G	0	0	1	INTERGENIC	NA
1523407	3_175447291_C_T	0	0	1	INTERGENIC	NA
1523408	3_175447413_T_G	0	0	1	INTERGENIC	NA
1523409	3_175452378_T_C	0	0	1	INTERGENIC	NA
1523410	3_175453627_C_A	0	0	1	INTERGENIC	NA
1523411	3_175454221_C_A	0	0	1	INTERGENIC	NA
1523412	3_175454790_G_A	0	0	1	INTERGENIC	NA
1523413	3_175455970_G_A	0	0	0.863636363636364	INTERGENIC	NA
1523414	3_175459489_A_G	0	0	1	INTERGENIC	NA
1523415	3_175460508_T_C	0	0	1	INTERGENIC	NA
1523416	3_175461663_G_A	0	0	0.814285714285714	INTERGENIC	NA
1523417	3_175466467_T_G	0	0	0.808219178082192	INTERGENIC	NA
1523418	3_175467519_T_C	0	0	1	INTERGENIC	NA
1523419	3_175469298_C_A	0	0	0.811594202898551	INTERGENIC	NA
1523420	3_175471930_A_G	0	0	0.833333333333333	INTERGENIC	NA
1523421	3_175472863_T_G	0	0	1	INTERGENIC	NA
1523422	3_175473230_A_T	0	0	0.802816901408451	INTERGENIC	NA
1523423	3_175474303_T_G	0	0	1	INTERGENIC	NA
1523424	3_175474392_A_C	0	0	1	INTERGENIC	NA
1523425	3_175475479_T_G	0	0	1	INTERGENIC	NA
1523426	3_175477079_A_C	0	0	1	INTERGENIC	NA
1523427	3_175479820_G_A	0	0	1	INTERGENIC	NA
1523428	3_175480254_G_A	0	0	1	C|non_coding_transcript_exon_variant|MODIFIER|AC118942.1|ENSG00000255532|transcript|ENST00000529674.1|transcribed_unprocessed_pseudogene|2/8|n.338T>C||||||	NADPH oxidase 4 pseudogene
1523429	3_175480665_G_A	0	0	1	A|non_coding_transcript_exon_variant|MODIFIER|AC118942.1|ENSG00000255532|transcript|ENST00000529674.1|transcribed_unprocessed_pseudogene|2/8|n.369G>A||||||	NADPH oxidase 4 pseudogene
1523430	3_175481259_G_A	0	0	1	G|intron_variant|MODIFIER|AC118942.1|ENSG00000255532|transcript|ENST00000529674.1|transcribed_unprocessed_pseudogene|3/7|n.477+6706A>G||||||	NADPH oxidase 4 pseudogene
1523431	3_175481373_C_T	0	0	1	T|intron_variant|MODIFIER|AC118942.1|ENSG00000255532|transcript|ENST00000529674.1|transcribed_unprocessed_pseudogene|3/7|n.477+9588C>T||||||	NADPH oxidase 4 pseudogene
1523432	3_175481522_C_A	0	0	1	A|intron_variant|MODIFIER|AC118942.1|ENSG00000255532|transcript|ENST00000529674.1|transcribed_unprocessed_pseudogene|3/7|n.477+10225G>A||||||	NADPH oxidase 4 pseudogene
1523433	3_175481906_G_A	0	0	1	C|intron_variant|MODIFIER|AC118942.1|ENSG00000255532|transcript|ENST00000529674.1|transcribed_unprocessed_pseudogene|3/7|n.477+10840T>C||||||	NADPH oxidase 4 pseudogene
1523434	3_175482047_G_A	0	0	1	A|intron_variant|MODIFIER|AC118942.1|ENSG00000255532|transcript|ENST00000529674.1|transcribed_unprocessed_pseudogene|3/7|n.477+19583G>A||||||	NADPH oxidase 4 pseudogene
1523435	3_175482490_C_T	0	0	1	A|intron_variant|MODIFIER|AC118942.1|ENSG00000255532|transcript|ENST00000529674.1|transcribed_unprocessed_pseudogene|3/7|n.477+20054G>A||||||	NADPH oxidase 4 pseudogene
1523436	3_175482664_A_G	0	0	1	C|intron_variant|MODIFIER|AC118942.1|ENSG00000255532|transcript|ENST00000529674.1|transcribed_unprocessed_pseudogene|3/7|n.478-19626T>C||||||	NADPH oxidase 4 pseudogene
1523437	3_175482692_G_T	0	0	1	C|intron_variant|MODIFIER|AC118942.1|ENSG00000255532|transcript|ENST00000529674.1|transcribed_unprocessed_pseudogene|3/7|n.478-17836G>C||||||	NADPH oxidase 4 pseudogene
1523438	3_175482795_G_A	0	0	1	T|intron_variant|MODIFIER|AC118942.1|ENSG00000255532|transcript|ENST00000529674.1|transcribed_unprocessed_pseudogene|3/7|n.478-15730G>T||||||	NADPH oxidase 4 pseudogene
1523439	3_175482912_G_A	0	0	1	C|intron_variant|MODIFIER|AC118942.1|ENSG00000255532|transcript|ENST00000529674.1|transcribed_unprocessed_pseudogene|3/7|n.478-15592T>C||||||	NADPH oxidase 4 pseudogene
1523440	3_175484661_A_C	0	0	1	A|intron_variant|MODIFIER|AC118942.1|ENSG00000255532|transcript|ENST00000529674.1|transcribed_unprocessed_pseudogene|3/7|n.478-10660T>A||||||	NADPH oxidase 4 pseudogene
1523441	3_175487360_C_T	0	0	1	G|intron_variant|MODIFIER|AC118942.1|ENSG00000255532|transcript|ENST00000529674.1|transcribed_unprocessed_pseudogene|3/7|n.478-2011A>G||||||	NADPH oxidase 4 pseudogene
1523442	3_175488013_G_A	0	0	1	A|intron_variant|MODIFIER|AC118942.1|ENSG00000255532|transcript|ENST00000529674.1|transcribed_unprocessed_pseudogene|4/7|n.565-4408G>A||||||	NADPH oxidase 4 pseudogene
1523443	3_175488195_C_T	0	0	1	A|intron_variant|MODIFIER|AC118942.1|ENSG00000255532|transcript|ENST00000529674.1|transcribed_unprocessed_pseudogene|4/7|n.565-503G>A||||||	NADPH oxidase 4 pseudogene
1523444	3_175488331_T_C	0	0	1	A|intron_variant|MODIFIER|AC118942.1|ENSG00000255532|transcript|ENST00000529081.1|processed_transcript|3/3|n.279+1011G>A||||||,A|intron_variant|MODIFIER|AC118942.1|ENSG00000255532|transcript|ENST00000529674.1|transcribed_unprocessed_pseudogene|7/7|n.909+1001G>A||||||	NADPH oxidase 4 pseudogene
1523445	3_175488895_A_G	0	0	1	G|intron_variant|MODIFIER|AC118942.1|ENSG00000255532|transcript|ENST00000529081.1|processed_transcript|3/3|n.280-527A>G||||||,G|intron_variant|MODIFIER|AC118942.1|ENSG00000255532|transcript|ENST00000529674.1|transcribed_unprocessed_pseudogene|7/7|n.910-519A>G||||||	NADPH oxidase 4 pseudogene
1523446	3_175488924_T_C	0	0	1	T|intron_variant|MODIFIER|AC118942.1|ENSG00000255532|transcript|ENST00000529081.1|processed_transcript|3/3|n.280-389A>T||||||,T|intron_variant|MODIFIER|AC118942.1|ENSG00000255532|transcript|ENST00000529674.1|transcribed_unprocessed_pseudogene|7/7|n.910-381A>T||||||	NADPH oxidase 4 pseudogene
1523447	3_175489088_T_C	0	0	1	INTERGENIC	NA
1523448	3_175489288_T_C	0	0	1	INTERGENIC	NA
1523449	3_175492139_T_G	0	0	0.983333333333333	INTERGENIC	NA
1523450	3_175492725_G_A	0	0	1	INTERGENIC	NA
1523451	3_175499065_T_C	0	0	1	INTERGENIC	NA
1523452	3_175506671_G_A	0	0	1	INTERGENIC	NA
1523453	3_175522854_T_C	0	0	1	INTERGENIC	NA
1523454	3_175524427_A_G	0	0	1	INTERGENIC	NA
1523455	3_175532746_T_G	0	0	1	INTERGENIC	NA
1523456	3_175536498_T_C	0	0	1	INTERGENIC	NA
1523457	3_175537515_A_G	0	0	1	INTERGENIC	NA
1523458	3_175538176_C_G	0	0	1	INTERGENIC	NA
1523459	3_175540617_A_T	0	0	1	INTERGENIC	NA
1523460	3_175541038_A_G	0	0	1	INTERGENIC	NA
1523461	3_175544631_A_G	0	0	1	INTERGENIC	NA
1523462	3_175552775_C_G	0	0	1	INTERGENIC	NA
1523463	3_175552796_C_G	0	0	1	INTERGENIC	NA
1523464	3_175553489_A_G	0	0	1	INTERGENIC	NA
1523465	3_175563270_G_A	0	0	1	INTERGENIC	NA
1523466	3_175568069_A_G	0	0	1	INTERGENIC	NA
1523467	3_175570004_G_A	0	0	1	INTERGENIC	NA
1523468	3_175572276_A_G	0	0	1	INTERGENIC	NA
1523469	3_175578904_A_T	0	0	1	INTERGENIC	NA
1523470	3_175585990_T_A	0	0	1	INTERGENIC	NA
1523471	3_175588254_A_G	0	0	1	INTERGENIC	NA
1523472	3_175590452_G_A	0	0	1	INTERGENIC	NA
1523473	3_175590500_G_A	0	0	1	INTERGENIC	NA
1523474	3_175590591_A_C	0	0	1	INTERGENIC	NA
1523475	3_175591445_A_T	0	0	1	INTERGENIC	NA
1523476	3_175591982_G_A	0	0	1	INTERGENIC	NA
1523477	3_175596789_G_C	0	0	0.785714285714286	A|intron_variant|MODIFIER|AC136759.1|ENSG00000205035|transcript|ENST00000527477.1|processed_transcript|1/6|n.202-1132T>A||||||,A|intron_variant|MODIFIER|AC136759.1|ENSG00000205035|transcript|ENST00000534201.5|processed_transcript|1/6|n.171-1132T>A||||||,A|intron_variant|MODIFIER|AC136759.1|ENSG00000205035|transcript|ENST00000530858.5|transcribed_unprocessed_pseudogene|1/6|n.202-1132T>A||||||	glutamate receptor, metabotropic 5 (GRM5) pseudogene
1523478	3_175597301_G_A	0	0	1	T|non_coding_transcript_exon_variant|MODIFIER|AC136759.1|ENSG00000205035|transcript|ENST00000527477.1|processed_transcript|2/7|n.403C>T||||||,T|non_coding_transcript_exon_variant|MODIFIER|AC136759.1|ENSG00000205035|transcript|ENST00000534201.5|processed_transcript|2/7|n.372C>T||||||,T|non_coding_transcript_exon_variant|MODIFIER|AC136759.1|ENSG00000205035|transcript|ENST00000530858.5|transcribed_unprocessed_pseudogene|2/7|n.403C>T||||||	glutamate receptor, metabotropic 5 (GRM5) pseudogene
1523479	3_175599082_C_T	0	0	1	C|intron_variant|MODIFIER|AC136759.1|ENSG00000205035|transcript|ENST00000527477.1|processed_transcript|2/6|n.1062+1429T>C||||||,C|intron_variant|MODIFIER|AC136759.1|ENSG00000205035|transcript|ENST00000534201.5|processed_transcript|2/6|n.1031+1429T>C||||||,C|intron_variant|MODIFIER|AC136759.1|ENSG00000205035|transcript|ENST00000530858.5|transcribed_unprocessed_pseudogene|2/6|n.1062+1429T>C||||||	glutamate receptor, metabotropic 5 (GRM5) pseudogene
1523480	3_175600246_T_G	0	0	1	A|intron_variant|MODIFIER|AC136759.1|ENSG00000205035|transcript|ENST00000527477.1|processed_transcript|2/6|n.1062+9692T>A||||||,A|intron_variant|MODIFIER|AC136759.1|ENSG00000205035|transcript|ENST00000534201.5|processed_transcript|2/6|n.1031+9692T>A||||||,A|intron_variant|MODIFIER|AC136759.1|ENSG00000205035|transcript|ENST00000530858.5|transcribed_unprocessed_pseudogene|2/6|n.1062+9692T>A||||||	glutamate receptor, metabotropic 5 (GRM5) pseudogene
1523481	3_175601424_T_A	0	0	1	C|intron_variant|MODIFIER|AC136759.1|ENSG00000205035|transcript|ENST00000527477.1|processed_transcript|2/6|n.1062+12667G>C||||||,C|intron_variant|MODIFIER|AC136759.1|ENSG00000205035|transcript|ENST00000534201.5|processed_transcript|2/6|n.1031+12667G>C||||||,C|intron_variant|MODIFIER|AC136759.1|ENSG00000205035|transcript|ENST00000530858.5|transcribed_unprocessed_pseudogene|2/6|n.1062+12667G>C||||||	glutamate receptor, metabotropic 5 (GRM5) pseudogene
1523482	3_175601897_C_T	0	0	1	A|intron_variant|MODIFIER|AC136759.1|ENSG00000205035|transcript|ENST00000527477.1|processed_transcript|2/6|n.1062+17564G>A||||||,A|intron_variant|MODIFIER|AC136759.1|ENSG00000205035|transcript|ENST00000534201.5|processed_transcript|2/6|n.1031+17564G>A||||||,A|intron_variant|MODIFIER|AC136759.1|ENSG00000205035|transcript|ENST00000530858.5|transcribed_unprocessed_pseudogene|2/6|n.1062+17564G>A||||||	glutamate receptor, metabotropic 5 (GRM5) pseudogene
1523483	3_175605218_G_T	0	0	1	A|intron_variant|MODIFIER|AC136759.1|ENSG00000205035|transcript|ENST00000527477.1|processed_transcript|2/6|n.1062+25072G>A||||||,A|intron_variant|MODIFIER|AC136759.1|ENSG00000205035|transcript|ENST00000534201.5|processed_transcript|2/6|n.1031+25072G>A||||||,A|intron_variant|MODIFIER|AC136759.1|ENSG00000205035|transcript|ENST00000530858.5|transcribed_unprocessed_pseudogene|2/6|n.1062+25072G>A||||||	glutamate receptor, metabotropic 5 (GRM5) pseudogene
1523484	3_175605505_A_T	0	0	1	C|intron_variant|MODIFIER|AC136759.1|ENSG00000205035|transcript|ENST00000527477.1|processed_transcript|2/6|n.1062+39400T>C||||||,C|intron_variant|MODIFIER|AC136759.1|ENSG00000205035|transcript|ENST00000534201.5|processed_transcript|2/6|n.1031+39400T>C||||||,C|intron_variant|MODIFIER|AC136759.1|ENSG00000205035|transcript|ENST00000530858.5|transcribed_unprocessed_pseudogene|2/6|n.1062+39400T>C||||||	glutamate receptor, metabotropic 5 (GRM5) pseudogene
1523485	3_175608359_G_T	0	0	1	T|intron_variant|MODIFIER|AC136759.1|ENSG00000205035|transcript|ENST00000527477.1|processed_transcript|2/6|n.1062+73150C>T||||||,T|intron_variant|MODIFIER|AC136759.1|ENSG00000205035|transcript|ENST00000534201.5|processed_transcript|2/6|n.1031+73150C>T||||||,T|intron_variant|MODIFIER|AC136759.1|ENSG00000205035|transcript|ENST00000530858.5|transcribed_unprocessed_pseudogene|2/6|n.1062+73150C>T||||||	glutamate receptor, metabotropic 5 (GRM5) pseudogene
1523486	3_175610151_T_C	0	0	1	T|intron_variant|MODIFIER|AC136759.1|ENSG00000205035|transcript|ENST00000527477.1|processed_transcript|2/6|n.1062+75534C>T||||||,T|intron_variant|MODIFIER|AC136759.1|ENSG00000205035|transcript|ENST00000534201.5|processed_transcript|2/6|n.1031+75534C>T||||||,T|intron_variant|MODIFIER|AC136759.1|ENSG00000205035|transcript|ENST00000530858.5|transcribed_unprocessed_pseudogene|2/6|n.1062+75534C>T||||||	glutamate receptor, metabotropic 5 (GRM5) pseudogene
1523487	3_175614990_A_G	0	0	1	T|intron_variant|MODIFIER|AC136759.1|ENSG00000205035|transcript|ENST00000527477.1|processed_transcript|2/6|n.1062+102383C>T||||||,T|intron_variant|MODIFIER|AC136759.1|ENSG00000205035|transcript|ENST00000534201.5|processed_transcript|2/6|n.1031+102383C>T||||||,T|intron_variant|MODIFIER|AC136759.1|ENSG00000205035|transcript|ENST00000530858.5|transcribed_unprocessed_pseudogene|2/6|n.1062+102383C>T||||||	glutamate receptor, metabotropic 5 (GRM5) pseudogene
1523488	3_175617095_C_T	0	0	1	C|intron_variant|MODIFIER|AC136759.1|ENSG00000205035|transcript|ENST00000527477.1|processed_transcript|2/6|n.1063-102273T>C||||||,C|intron_variant|MODIFIER|AC136759.1|ENSG00000205035|transcript|ENST00000534201.5|processed_transcript|2/6|n.1032-102273T>C||||||,C|intron_variant|MODIFIER|AC136759.1|ENSG00000205035|transcript|ENST00000530858.5|transcribed_unprocessed_pseudogene|2/6|n.1063-102273T>C||||||	glutamate receptor, metabotropic 5 (GRM5) pseudogene
1523489	3_175617453_G_T	0	0	1	T|intron_variant|MODIFIER|AC136759.1|ENSG00000205035|transcript|ENST00000527477.1|processed_transcript|2/6|n.1063-99588C>T||||||,T|intron_variant|MODIFIER|AC136759.1|ENSG00000205035|transcript|ENST00000534201.5|processed_transcript|2/6|n.1032-99588C>T||||||,T|intron_variant|MODIFIER|AC136759.1|ENSG00000205035|transcript|ENST00000530858.5|transcribed_unprocessed_pseudogene|2/6|n.1063-99588C>T||||||	glutamate receptor, metabotropic 5 (GRM5) pseudogene
1523490	3_175620285_G_C	0	0	1	A|intron_variant|MODIFIER|AC136759.1|ENSG00000205035|transcript|ENST00000527477.1|processed_transcript|2/6|n.1063-98531G>A||||||,A|intron_variant|MODIFIER|AC136759.1|ENSG00000205035|transcript|ENST00000534201.5|processed_transcript|2/6|n.1032-98531G>A||||||,A|intron_variant|MODIFIER|AC136759.1|ENSG00000205035|transcript|ENST00000530858.5|transcribed_unprocessed_pseudogene|2/6|n.1063-98531G>A||||||	glutamate receptor, metabotropic 5 (GRM5) pseudogene
1523491	3_175620989_A_G	0	0	1	G|intron_variant|MODIFIER|AC136759.1|ENSG00000205035|transcript|ENST00000527477.1|processed_transcript|2/6|n.1063-97490A>G||||||,G|intron_variant|MODIFIER|AC136759.1|ENSG00000205035|transcript|ENST00000534201.5|processed_transcript|2/6|n.1032-97490A>G||||||,G|intron_variant|MODIFIER|AC136759.1|ENSG00000205035|transcript|ENST00000530858.5|transcribed_unprocessed_pseudogene|2/6|n.1063-97490A>G||||||	glutamate receptor, metabotropic 5 (GRM5) pseudogene
1523492	3_175623719_T_C	0	0	1	T|intron_variant|MODIFIER|AC136759.1|ENSG00000205035|transcript|ENST00000527477.1|processed_transcript|2/6|n.1063-85044C>T||||||,T|intron_variant|MODIFIER|AC136759.1|ENSG00000205035|transcript|ENST00000534201.5|processed_transcript|2/6|n.1032-85044C>T||||||,T|intron_variant|MODIFIER|AC136759.1|ENSG00000205035|transcript|ENST00000530858.5|transcribed_unprocessed_pseudogene|2/6|n.1063-85044C>T||||||	glutamate receptor, metabotropic 5 (GRM5) pseudogene
1523493	3_175624355_A_G	0	0	1	T|intron_variant|MODIFIER|AC136759.1|ENSG00000205035|transcript|ENST00000527477.1|processed_transcript|2/6|n.1063-80457C>T||||||,T|intron_variant|MODIFIER|AC136759.1|ENSG00000205035|transcript|ENST00000534201.5|processed_transcript|2/6|n.1032-80457C>T||||||,T|intron_variant|MODIFIER|AC136759.1|ENSG00000205035|transcript|ENST00000530858.5|transcribed_unprocessed_pseudogene|2/6|n.1063-80457C>T||||||	glutamate receptor, metabotropic 5 (GRM5) pseudogene
1523494	3_175625121_G_C	0	0	1	A|intron_variant|MODIFIER|AC136759.1|ENSG00000205035|transcript|ENST00000527477.1|processed_transcript|2/6|n.1063-76730C>A||||||,A|intron_variant|MODIFIER|AC136759.1|ENSG00000205035|transcript|ENST00000534201.5|processed_transcript|2/6|n.1032-76730C>A||||||,A|intron_variant|MODIFIER|AC136759.1|ENSG00000205035|transcript|ENST00000530858.5|transcribed_unprocessed_pseudogene|2/6|n.1063-76730C>A||||||	glutamate receptor, metabotropic 5 (GRM5) pseudogene
1523495	3_175625237_A_T	0	0	1	A|intron_variant|MODIFIER|AC136759.1|ENSG00000205035|transcript|ENST00000527477.1|processed_transcript|2/6|n.1063-76220G>A||||||,A|intron_variant|MODIFIER|AC136759.1|ENSG00000205035|transcript|ENST00000534201.5|processed_transcript|2/6|n.1032-76220G>A||||||,A|intron_variant|MODIFIER|AC136759.1|ENSG00000205035|transcript|ENST00000530858.5|transcribed_unprocessed_pseudogene|2/6|n.1063-76220G>A||||||	glutamate receptor, metabotropic 5 (GRM5) pseudogene
1523496	3_175625295_G_A	0	0	1	A|intron_variant|MODIFIER|AC136759.1|ENSG00000205035|transcript|ENST00000527477.1|processed_transcript|2/6|n.1063-73789G>A||||||,A|intron_variant|MODIFIER|AC136759.1|ENSG00000205035|transcript|ENST00000534201.5|processed_transcript|2/6|n.1032-73789G>A||||||,A|intron_variant|MODIFIER|AC136759.1|ENSG00000205035|transcript|ENST00000530858.5|transcribed_unprocessed_pseudogene|2/6|n.1063-73789G>A||||||	glutamate receptor, metabotropic 5 (GRM5) pseudogene
1523497	3_175625693_A_G	0	0	1	A|intron_variant|MODIFIER|AC136759.1|ENSG00000205035|transcript|ENST00000527477.1|processed_transcript|2/6|n.1063-72944T>A||||||,A|intron_variant|MODIFIER|AC136759.1|ENSG00000205035|transcript|ENST00000534201.5|processed_transcript|2/6|n.1032-72944T>A||||||,A|intron_variant|MODIFIER|AC136759.1|ENSG00000205035|transcript|ENST00000530858.5|transcribed_unprocessed_pseudogene|2/6|n.1063-72944T>A||||||	glutamate receptor, metabotropic 5 (GRM5) pseudogene
1523498	3_175626633_C_T	0	0	1	G|intron_variant|MODIFIER|AC136759.1|ENSG00000205035|transcript|ENST00000527477.1|processed_transcript|2/6|n.1063-72322A>G||||||,G|intron_variant|MODIFIER|AC136759.1|ENSG00000205035|transcript|ENST00000534201.5|processed_transcript|2/6|n.1032-72322A>G||||||,G|intron_variant|MODIFIER|AC136759.1|ENSG00000205035|transcript|ENST00000530858.5|transcribed_unprocessed_pseudogene|2/6|n.1063-72322A>G||||||	glutamate receptor, metabotropic 5 (GRM5) pseudogene
1523499	3_175626656_G_T	0	0	1	G|intron_variant|MODIFIER|AC136759.1|ENSG00000205035|transcript|ENST00000527477.1|processed_transcript|2/6|n.1063-72191T>G||||||,G|intron_variant|MODIFIER|AC136759.1|ENSG00000205035|transcript|ENST00000534201.5|processed_transcript|2/6|n.1032-72191T>G||||||,G|intron_variant|MODIFIER|AC136759.1|ENSG00000205035|transcript|ENST00000530858.5|transcribed_unprocessed_pseudogene|2/6|n.1063-72191T>G||||||	glutamate receptor, metabotropic 5 (GRM5) pseudogene
1523500	3_175628662_G_A	0	0	1	A|intron_variant|MODIFIER|AC136759.1|ENSG00000205035|transcript|ENST00000527477.1|processed_transcript|2/6|n.1063-65099C>A||||||,A|intron_variant|MODIFIER|AC136759.1|ENSG00000205035|transcript|ENST00000534201.5|processed_transcript|2/6|n.1032-65099C>A||||||,A|intron_variant|MODIFIER|AC136759.1|ENSG00000205035|transcript|ENST00000530858.5|transcribed_unprocessed_pseudogene|2/6|n.1063-65099C>A||||||	glutamate receptor, metabotropic 5 (GRM5) pseudogene
1523501	3_175629062_T_G	0	0	1	A|intron_variant|MODIFIER|AC136759.1|ENSG00000205035|transcript|ENST00000527477.1|processed_transcript|2/6|n.1063-64741G>A||||||,A|intron_variant|MODIFIER|AC136759.1|ENSG00000205035|transcript|ENST00000534201.5|processed_transcript|2/6|n.1032-64741G>A||||||,A|intron_variant|MODIFIER|AC136759.1|ENSG00000205035|transcript|ENST00000530858.5|transcribed_unprocessed_pseudogene|2/6|n.1063-64741G>A||||||	glutamate receptor, metabotropic 5 (GRM5) pseudogene
1523502	3_175629977_A_G	0	0	0.806451612903226	T|intron_variant|MODIFIER|AC136759.1|ENSG00000205035|transcript|ENST00000527477.1|processed_transcript|2/6|n.1063-62254C>T||||||,T|intron_variant|MODIFIER|AC136759.1|ENSG00000205035|transcript|ENST00000534201.5|processed_transcript|2/6|n.1032-62254C>T||||||,T|intron_variant|MODIFIER|AC136759.1|ENSG00000205035|transcript|ENST00000530858.5|transcribed_unprocessed_pseudogene|2/6|n.1063-62254C>T||||||	glutamate receptor, metabotropic 5 (GRM5) pseudogene
1523503	3_175664802_A_G	0	0	0.753424657534247	A|intron_variant|MODIFIER|AC136759.1|ENSG00000205035|transcript|ENST00000527477.1|processed_transcript|2/6|n.1063-59836T>A||||||,A|intron_variant|MODIFIER|AC136759.1|ENSG00000205035|transcript|ENST00000534201.5|processed_transcript|2/6|n.1032-59836T>A||||||,A|intron_variant|MODIFIER|AC136759.1|ENSG00000205035|transcript|ENST00000530858.5|transcribed_unprocessed_pseudogene|2/6|n.1063-59836T>A||||||	glutamate receptor, metabotropic 5 (GRM5) pseudogene
1523504	3_175697594_A_G	0	0	0.864406779661017	G|intron_variant|MODIFIER|AC136759.1|ENSG00000205035|transcript|ENST00000527477.1|processed_transcript|2/6|n.1063-46388A>G||||||,G|intron_variant|MODIFIER|AC136759.1|ENSG00000205035|transcript|ENST00000534201.5|processed_transcript|2/6|n.1032-46388A>G||||||,G|intron_variant|MODIFIER|AC136759.1|ENSG00000205035|transcript|ENST00000530858.5|transcribed_unprocessed_pseudogene|2/6|n.1063-46388A>G||||||	glutamate receptor, metabotropic 5 (GRM5) pseudogene
1523505	3_175699585_C_T	0	0	0.737704918032787	G|intron_variant|MODIFIER|AC136759.1|ENSG00000205035|transcript|ENST00000527477.1|processed_transcript|2/6|n.1063-41501A>G||||||,G|intron_variant|MODIFIER|AC136759.1|ENSG00000205035|transcript|ENST00000534201.5|processed_transcript|2/6|n.1032-41501A>G||||||,G|intron_variant|MODIFIER|AC136759.1|ENSG00000205035|transcript|ENST00000530858.5|transcribed_unprocessed_pseudogene|2/6|n.1063-41501A>G||||||	glutamate receptor, metabotropic 5 (GRM5) pseudogene
1523506	3_175701349_T_C	0	0	0.894736842105263	T|intron_variant|MODIFIER|AC136759.1|ENSG00000205035|transcript|ENST00000527477.1|processed_transcript|2/6|n.1063-40874C>T||||||,T|intron_variant|MODIFIER|AC136759.1|ENSG00000205035|transcript|ENST00000534201.5|processed_transcript|2/6|n.1032-40874C>T||||||,T|intron_variant|MODIFIER|AC136759.1|ENSG00000205035|transcript|ENST00000530858.5|transcribed_unprocessed_pseudogene|2/6|n.1063-40874C>T||||||	glutamate receptor, metabotropic 5 (GRM5) pseudogene
1523507	3_175703436_G_A	0	0	0.886792452830189	T|intron_variant|MODIFIER|AC136759.1|ENSG00000205035|transcript|ENST00000527477.1|processed_transcript|2/6|n.1063-35813C>T||||||,T|intron_variant|MODIFIER|AC136759.1|ENSG00000205035|transcript|ENST00000534201.5|processed_transcript|2/6|n.1032-35813C>T||||||,T|intron_variant|MODIFIER|AC136759.1|ENSG00000205035|transcript|ENST00000530858.5|transcribed_unprocessed_pseudogene|2/6|n.1063-35813C>T||||||	glutamate receptor, metabotropic 5 (GRM5) pseudogene
1523508	3_175706243_C_T	0	0	0.896103896103896	T|intron_variant|MODIFIER|AC136759.1|ENSG00000205035|transcript|ENST00000527477.1|processed_transcript|2/6|n.1063-30128A>T||||||,T|intron_variant|MODIFIER|AC136759.1|ENSG00000205035|transcript|ENST00000534201.5|processed_transcript|2/6|n.1032-30128A>T||||||,T|intron_variant|MODIFIER|AC136759.1|ENSG00000205035|transcript|ENST00000530858.5|transcribed_unprocessed_pseudogene|2/6|n.1063-30128A>T||||||	glutamate receptor, metabotropic 5 (GRM5) pseudogene
1523509	3_175706849_T_C	0	0	0.813559322033898	C|intron_variant|MODIFIER|AC136759.1|ENSG00000205035|transcript|ENST00000527477.1|processed_transcript|2/6|n.1063-26001T>C||||||,C|intron_variant|MODIFIER|AC136759.1|ENSG00000205035|transcript|ENST00000534201.5|processed_transcript|2/6|n.1032-26001T>C||||||,C|intron_variant|MODIFIER|AC136759.1|ENSG00000205035|transcript|ENST00000530858.5|transcribed_unprocessed_pseudogene|2/6|n.1063-26001T>C||||||	glutamate receptor, metabotropic 5 (GRM5) pseudogene
1523510	3_175707661_C_T	0	0	0.894736842105263	G|intron_variant|MODIFIER|AC136759.1|ENSG00000205035|transcript|ENST00000527477.1|processed_transcript|2/6|n.1063-24591T>G||||||,G|intron_variant|MODIFIER|AC136759.1|ENSG00000205035|transcript|ENST00000534201.5|processed_transcript|2/6|n.1032-24591T>G||||||,G|intron_variant|MODIFIER|AC136759.1|ENSG00000205035|transcript|ENST00000530858.5|transcribed_unprocessed_pseudogene|2/6|n.1063-24591T>G||||||	glutamate receptor, metabotropic 5 (GRM5) pseudogene
1523511	3_175710473_G_A	0	0	0.744186046511628	G|intron_variant|MODIFIER|AC136759.1|ENSG00000205035|transcript|ENST00000527477.1|processed_transcript|2/6|n.1063-22257A>G||||||,G|intron_variant|MODIFIER|AC136759.1|ENSG00000205035|transcript|ENST00000534201.5|processed_transcript|2/6|n.1032-22257A>G||||||,G|intron_variant|MODIFIER|AC136759.1|ENSG00000205035|transcript|ENST00000530858.5|transcribed_unprocessed_pseudogene|2/6|n.1063-22257A>G||||||	glutamate receptor, metabotropic 5 (GRM5) pseudogene
1523512	3_175711023_T_C	0	0	0.861538461538462	A|intron_variant|MODIFIER|AC136759.1|ENSG00000205035|transcript|ENST00000527477.1|processed_transcript|2/6|n.1063-19173G>A||||||,A|intron_variant|MODIFIER|AC136759.1|ENSG00000205035|transcript|ENST00000534201.5|processed_transcript|2/6|n.1032-19173G>A||||||,A|intron_variant|MODIFIER|AC136759.1|ENSG00000205035|transcript|ENST00000530858.5|transcribed_unprocessed_pseudogene|2/6|n.1063-19173G>A||||||	glutamate receptor, metabotropic 5 (GRM5) pseudogene
1523513	3_175711660_A_G	0	0	0.780487804878049	T|intron_variant|MODIFIER|AC136759.1|ENSG00000205035|transcript|ENST00000527477.1|processed_transcript|2/6|n.1063-12937A>T||||||,T|intron_variant|MODIFIER|AC136759.1|ENSG00000205035|transcript|ENST00000534201.5|processed_transcript|2/6|n.1032-12937A>T||||||,T|intron_variant|MODIFIER|AC136759.1|ENSG00000205035|transcript|ENST00000530858.5|transcribed_unprocessed_pseudogene|2/6|n.1063-12937A>T||||||	glutamate receptor, metabotropic 5 (GRM5) pseudogene
1523514	3_175711698_G_A	0	0	0.763888888888889	G|intron_variant|MODIFIER|AC136759.1|ENSG00000205035|transcript|ENST00000527477.1|processed_transcript|2/6|n.1063-12910A>G||||||,G|intron_variant|MODIFIER|AC136759.1|ENSG00000205035|transcript|ENST00000534201.5|processed_transcript|2/6|n.1032-12910A>G||||||,G|intron_variant|MODIFIER|AC136759.1|ENSG00000205035|transcript|ENST00000530858.5|transcribed_unprocessed_pseudogene|2/6|n.1063-12910A>G||||||	glutamate receptor, metabotropic 5 (GRM5) pseudogene
1523515	3_175718715_G_C	0	0	0.981132075471698	A|intron_variant|MODIFIER|AC136759.1|ENSG00000205035|transcript|ENST00000527477.1|processed_transcript|2/6|n.1063-11793C>A||||||,A|intron_variant|MODIFIER|AC136759.1|ENSG00000205035|transcript|ENST00000534201.5|processed_transcript|2/6|n.1032-11793C>A||||||,A|intron_variant|MODIFIER|AC136759.1|ENSG00000205035|transcript|ENST00000530858.5|transcribed_unprocessed_pseudogene|2/6|n.1063-11793C>A||||||	glutamate receptor, metabotropic 5 (GRM5) pseudogene
1523516	3_175726086_C_T	0	0	0.876923076923077	A|intron_variant|MODIFIER|AC136759.1|ENSG00000205035|transcript|ENST00000527477.1|processed_transcript|2/6|n.1063-10233G>A||||||,A|intron_variant|MODIFIER|AC136759.1|ENSG00000205035|transcript|ENST00000534201.5|processed_transcript|2/6|n.1032-10233G>A||||||,A|intron_variant|MODIFIER|AC136759.1|ENSG00000205035|transcript|ENST00000530858.5|transcribed_unprocessed_pseudogene|2/6|n.1063-10233G>A||||||	glutamate receptor, metabotropic 5 (GRM5) pseudogene
1523517	3_175728887_C_T	0	0	0.793103448275862	G|intron_variant|MODIFIER|AC136759.1|ENSG00000205035|transcript|ENST00000527477.1|processed_transcript|2/6|n.1063-2256A>G||||||,G|intron_variant|MODIFIER|AC136759.1|ENSG00000205035|transcript|ENST00000534201.5|processed_transcript|2/6|n.1032-2256A>G||||||,G|intron_variant|MODIFIER|AC136759.1|ENSG00000205035|transcript|ENST00000530858.5|transcribed_unprocessed_pseudogene|2/6|n.1063-2256A>G||||||	glutamate receptor, metabotropic 5 (GRM5) pseudogene
1523518	3_175729951_A_G	0	0	0.784615384615385	C|intron_variant|MODIFIER|AC136759.1|ENSG00000205035|transcript|ENST00000527477.1|processed_transcript|3/6|n.1313-2111T>C||||||,C|intron_variant|MODIFIER|AC136759.1|ENSG00000205035|transcript|ENST00000534201.5|processed_transcript|3/6|n.1282-2111T>C||||||,C|intron_variant|MODIFIER|AC136759.1|ENSG00000205035|transcript|ENST00000530858.5|transcribed_unprocessed_pseudogene|3/6|n.1313-2111T>C||||||	glutamate receptor, metabotropic 5 (GRM5) pseudogene
1523519	3_175736887_T_C	0	0	0.888888888888889	A|intron_variant|MODIFIER|AC136759.1|ENSG00000205035|transcript|ENST00000527477.1|processed_transcript|4/6|n.1398-2550G>A||||||,A|intron_variant|MODIFIER|AC136759.1|ENSG00000205035|transcript|ENST00000534201.5|processed_transcript|4/6|n.1367-2550G>A||||||,A|intron_variant|MODIFIER|AC136759.1|ENSG00000205035|transcript|ENST00000530858.5|transcribed_unprocessed_pseudogene|4/6|n.1398-2550G>A||||||	glutamate receptor, metabotropic 5 (GRM5) pseudogene
1523520	3_175737996_A_G	0	0	0.787878787878788	G|intron_variant|MODIFIER|AC136759.1|ENSG00000205035|transcript|ENST00000527477.1|processed_transcript|4/6|n.1398-2147A>G||||||,G|intron_variant|MODIFIER|AC136759.1|ENSG00000205035|transcript|ENST00000534201.5|processed_transcript|4/6|n.1367-2147A>G||||||,G|intron_variant|MODIFIER|AC136759.1|ENSG00000205035|transcript|ENST00000530858.5|transcribed_unprocessed_pseudogene|4/6|n.1398-2147A>G||||||	glutamate receptor, metabotropic 5 (GRM5) pseudogene
1523521	3_175739739_A_T	0	0	0.776119402985075	INTERGENIC	NA
1523522	3_175740097_G_A	0	0	0.741379310344828	INTERGENIC	NA
1523523	3_175740770_T_C	0	0	0.844827586206897	G|intron_variant|MODIFIER|AC130364.1|ENSG00000254487|transcript|ENST00000532682.2|unprocessed_pseudogene|1/4|n.132+19T>G||||||	novel pseudogene
1523524	3_175740802_G_C	0	0	0.884615384615385	T|intron_variant|MODIFIER|AC130364.1|ENSG00000254487|transcript|ENST00000532682.2|unprocessed_pseudogene|1/4|n.132+1014C>T||||||	novel pseudogene
1523525	3_175740956_A_T	0	0	0.803571428571429	G|intron_variant|MODIFIER|AC130364.1|ENSG00000254487|transcript|ENST00000532682.2|unprocessed_pseudogene|1/4|n.133-67A>G||||||	novel pseudogene
1523526	3_175745085_A_G	0	0	0.829787234042553	G|intron_variant|MODIFIER|AC130364.1|ENSG00000254487|transcript|ENST00000532682.2|unprocessed_pseudogene|4/4|n.735+1008C>G||||||	novel pseudogene
1523527	3_175745141_G_A	0	0	0.851351351351351	T|intron_variant|MODIFIER|AC130364.1|ENSG00000254487|transcript|ENST00000532682.2|unprocessed_pseudogene|4/4|n.735+1035C>T||||||	novel pseudogene
1523528	3_175747248_G_C	0	0	0.924528301886792	C|non_coding_transcript_exon_variant|MODIFIER|AC130364.2|ENSG00000255268|transcript|ENST00000528639.2|unprocessed_pseudogene|1/3|n.361A>G||||||	tripartite motif-containing protein pseudogene
1523529	3_175751895_T_A	0	0	0.724137931034483	INTERGENIC	NA
1523530	3_175752801_T_C	0	0	0.792452830188679	INTERGENIC	NA
1523531	3_175753908_C_T	0	0	0.851351351351351	T|intron_variant|MODIFIER|TRIM51FP|ENSG00000219061|transcript|ENST00000526452.2|unprocessed_pseudogene|6/9|n.645+158C>A||||||	tripartite motif-containing 51F, pseudogene
1523532	3_175758102_T_G	0	0	0.888888888888889	G|splice_region_variant&intron_variant|LOW|TRIM51FP|ENSG00000219061|transcript|ENST00000526452.2|unprocessed_pseudogene|2/9|n.445-5T>C||||||	tripartite motif-containing 51F, pseudogene
1523533	3_175759011_A_C	0	0	0.854838709677419	G|intron_variant|MODIFIER|TRIM51FP|ENSG00000219061|transcript|ENST00000526452.2|unprocessed_pseudogene|1/9|n.412-294T>C||||||	tripartite motif-containing 51F, pseudogene
1523534	3_175767250_T_A	0	0	0.732142857142857	INTERGENIC	NA
1523535	3_175767432_C_G	0	0	0.711538461538462	T|non_coding_transcript_exon_variant|MODIFIER|AP006587.6|ENSG00000288177|transcript|ENST00000672270.1|pseudogene|2/7|n.177G>T||||||	novel transcript
1523536	3_175771153_A_G	0	0	0.964285714285714	T|intron_variant|MODIFIER|AP006587.6|ENSG00000288177|transcript|ENST00000672270.1|pseudogene|3/6|n.386+236G>T||||||	novel transcript
1523537	3_175772376_C_T	0	0	0.745454545454545	A|intron_variant|MODIFIER|AP006587.6|ENSG00000288177|transcript|ENST00000672270.1|pseudogene|3/6|n.386+2542G>A||||||	novel transcript
1523538	3_175772882_A_G	0	0	0.855072463768116	C|intron_variant|MODIFIER|AP006587.6|ENSG00000288177|transcript|ENST00000672270.1|pseudogene|3/6|n.387-196T>C||||||	novel transcript
1523539	3_175773878_A_G	0	0	0.779220779220779	T|intron_variant|MODIFIER|AP006587.6|ENSG00000288177|transcript|ENST00000672270.1|pseudogene|3/6|n.387-191G>T||||||	novel transcript
1523540	3_175775029_T_C	0	0	0.818181818181818	C|intron_variant|MODIFIER|TRIM51DP|ENSG00000255190|transcript|ENST00000529746.2|transcribed_unprocessed_pseudogene|1/1|n.99+122T>C||||||,C|intron_variant|MODIFIER|AP006587.6|ENSG00000288177|transcript|ENST00000672270.1|pseudogene|4/6|n.484+121T>C||||||	tripartite motif-containing 51D, pseudogene ; novel transcript
1523541	3_175792306_T_G	0	0	0.82051282051282	T|non_coding_transcript_exon_variant|MODIFIER|AP006587.6|ENSG00000288177|transcript|ENST00000672270.1|pseudogene|7/7|n.2149A>T||||||	novel transcript
1523542	3_175792616_G_A	0	0	0.876923076923077	INTERGENIC	NA
1523543	3_175800780_C_G	0	0	0.204081632653061	INTERGENIC	NA
1523544	3_175847583_A_G	0	0	0.830769230769231	INTERGENIC	NA
1523545	3_175852302_A_T	0	0	0.808219178082192	INTERGENIC	NA
1523546	3_175852985_A_T	0	0	0.861111111111111	G|non_coding_transcript_exon_variant|MODIFIER|AP006587.2|ENSG00000255111|transcript|ENST00000525742.1|processed_pseudogene|1/1|n.925G>C||||||	Ankyrin repeat domain-containing protein 33 (ANKRD33B) pseudogene
1523547	3_175855968_G_A	0	0	0.785714285714286	INTERGENIC	NA
1523548	3_175860109_A_G	0	0	0.873417721518987	INTERGENIC	NA
1523549	3_175861809_C_G	0	0	0.886363636363636	INTERGENIC	NA
1523550	3_175862036_G_C	0	0	0.826086956521739	INTERGENIC	NA
1523551	3_175879110_C_A	0	0	0.819672131147541	INTERGENIC	NA
1523552	3_175952108_C_A	0	0	1	INTERGENIC	NA
1523553	3_175952224_C_G	0	0	1	INTERGENIC	NA
1523554	3_175970379_C_T	0	0	0.808219178082192	G|non_coding_transcript_exon_variant|MODIFIER|OR4A49P|ENSG00000254472|transcript|ENST00000527050.1|unprocessed_pseudogene|1/1|n.531T>C||||||	olfactory receptor family 4 subfamily A member 49 pseudogene
1523555	3_176024524_T_A	0	0	0.830769230769231	INTERGENIC	NA
1523556	3_176049588_G_A	0	0	1	INTERGENIC	NA
1523557	3_176049612_C_T	0	0	1	INTERGENIC	NA
1523558	3_176049692_G_A	0	0	1	INTERGENIC	NA
1523559	3_176050306_G_A	0	0	0.814814814814815	A|non_coding_transcript_exon_variant|MODIFIER|OR4C13|ENSG00000258817|transcript|ENST00000555099.1|protein_coding|1/1|n.397G>A||||||	olfactory receptor family 4 subfamily C member 13
1523560	3_176051799_G_A	0	0	0.872340425531915	A|3_prime_UTR_variant|MODIFIER|OR4C13|ENSG00000258817|transcript|ENST00000555099.1|protein_coding|1/1|n.*30G>A|||||30|,A|non_coding_transcript_exon_variant|MODIFIER|OR4C13|ENSG00000258817|transcript|ENST00000555099.1|protein_coding|1/1|n.*30G>A||||||	olfactory receptor family 4 subfamily C member 13
1523561	3_176051891_G_A	0	0	0.877551020408163	INTERGENIC	NA
1523562	3_176053387_T_C	0	0	0.868421052631579	INTERGENIC	NA
1523563	3_176055203_A_G	0	0	0.888888888888889	INTERGENIC	NA
1523564	3_176055488_A_G	0	0	0.849315068493151	INTERGENIC	NA
1523565	3_176056029_G_T	0	0	0.875	INTERGENIC	NA
1523566	3_176056160_C_T	0	0	0.818181818181818	INTERGENIC	NA
1523567	3_176057410_C_T	0	0	0.819672131147541	INTERGENIC	NA
1523568	3_176059379_A_G	0	0	0.875	INTERGENIC	NA
1523569	3_176060295_C_T	0	0	0.838709677419355	INTERGENIC	NA
1523570	3_176068695_C_T	0	0	1	T|non_coding_transcript_exon_variant|MODIFIER|OR4C48P|ENSG00000283605|transcript|ENST00000636031.1|unprocessed_pseudogene|1/1|n.669G>T||||||	olfactory receptor family 4 subfamily C member 48 pseudogene
1523571	3_176070338_A_G	0	0	0.868852459016393	INTERGENIC	NA
1523572	3_176070547_G_A	0	0	1	INTERGENIC	NA
1523573	3_176070558_A_G	0	0	0.864406779661017	INTERGENIC	NA
1523574	3_176071563_G_A	0	0	0.775510204081633	INTERGENIC	NA
1523575	3_176072144_G_A	0	0	0.875	INTERGENIC	NA
1523576	3_176072215_A_G	0	0	0.774193548387097	INTERGENIC	NA
1523577	3_176072272_A_G	0	0	0.758064516129032	INTERGENIC	NA
1523578	3_176072804_T_G	0	0	0.84375	INTERGENIC	NA
1523579	3_176072822_C_G	0	0	0.8	INTERGENIC	NA
1523580	3_176072877_C_A	0	0	0.704545454545455	INTERGENIC	NA
1523581	3_176073025_G_A	0	0	0.865671641791045	INTERGENIC	NA
1523582	3_176073646_G_A	0	0	0.892857142857143	INTERGENIC	NA
1523583	3_176073763_T_C	0	0	0.846153846153846	INTERGENIC	NA
1523584	3_176074994_G_A	0	0	0.840579710144927	INTERGENIC	NA
1523585	3_176076819_A_G	0	0	0.767857142857143	INTERGENIC	NA
1523586	3_176076873_T_G	0	0	0.7	INTERGENIC	NA
1523587	3_176077061_G_C	0	0	0.821428571428571	INTERGENIC	NA
1523588	3_176077739_G_A	0	0	0.746268656716418	INTERGENIC	NA
1523589	3_176077932_C_T	0	0	0.728813559322034	INTERGENIC	NA
1523590	3_176078080_T_C	0	0	0.761194029850746	INTERGENIC	NA
1523591	3_176078222_G_A	0	0	0.807017543859649	T|non_coding_transcript_exon_variant|MODIFIER|OR4C49P|ENSG00000260595|transcript|ENST00000563891.1|unprocessed_pseudogene|1/1|n.414G>A||||||	olfactory receptor family 4 subfamily C member 49 pseudogene
1523592	3_176078581_T_C	0	0	0.838709677419355	INTERGENIC	NA
1523593	3_176078866_T_C	0	0	0.823529411764706	INTERGENIC	NA
1523594	3_176079311_A_G	0	0	0.846153846153846	INTERGENIC	NA
1523595	3_176079996_G_A	0	0	0.833333333333333	INTERGENIC	NA
1523596	3_176080097_A_G	0	0	0.827586206896552	INTERGENIC	NA
1523597	3_176080296_A_C	0	0	0.466666666666667	INTERGENIC	NA
1523598	3_176080309_T_C	0	0	0.53125	INTERGENIC	NA
1523599	3_176081054_G_A	0	0	0.789473684210526	INTERGENIC	NA
1523600	3_176081158_G_A	0	0	0.82258064516129	INTERGENIC	NA
1523601	3_176081253_C_A	0	0	0.8125	INTERGENIC	NA
1523602	3_176081445_G_A	0	0	0.842857142857143	INTERGENIC	NA
1523603	3_176082357_C_T	0	0	0.810126582278481	INTERGENIC	NA
1523604	3_176082571_T_G	0	0	0.716666666666667	INTERGENIC	NA
1523605	3_176082619_C_T	0	0	0.789473684210526	INTERGENIC	NA
1523606	3_176082739_C_T	0	0	0.8	INTERGENIC	NA
1523607	3_176083032_A_G	0	0	0.741379310344828	INTERGENIC	NA
1523608	3_176083567_A_G	0	0	0.75609756097561	INTERGENIC	NA
1523609	3_176083806_C_T	0	0	0.833333333333333	INTERGENIC	NA
1523610	3_176084029_A_G	0	0	0.882352941176471	INTERGENIC	NA
1523611	3_176084243_A_G	0	0	0.890625	INTERGENIC	NA
1523612	3_176084588_T_C	0	0	0.836363636363636	INTERGENIC	NA
1523613	3_176084624_T_C	0	0	0.85	INTERGENIC	NA
1523614	3_176086951_G_A	0	0	0.6875	INTERGENIC	NA
1523615	3_176088071_T_C	0	0	0.851851851851852	INTERGENIC	NA
1523616	3_176088311_A_C	0	0	0.666666666666667	INTERGENIC	NA
1523617	3_176088451_T_C	0	0	0.666666666666667	INTERGENIC	NA
1523618	3_176088585_C_T	0	0	0.621621621621622	INTERGENIC	NA
1523619	3_176088647_T_A	0	0	0.625	INTERGENIC	NA
1523620	3_176088947_T_C	0	0	0.754716981132076	INTERGENIC	NA
1523621	3_176090224_T_G	0	0	0.844827586206897	INTERGENIC	NA
1523622	3_176090603_C_T	0	0	0.766666666666667	INTERGENIC	NA
1523623	3_176091251_A_G	0	0	0.777777777777778	INTERGENIC	NA
1523624	3_176091400_A_G	0	0	0.803571428571429	INTERGENIC	NA
1523625	3_176091485_C_G	0	0	0.766233766233766	INTERGENIC	NA
1523626	3_176091577_T_A	0	0	0.755555555555556	INTERGENIC	NA
1523627	3_176103262_A_C	0	0	0.84375	INTERGENIC	NA
1523628	3_176104975_A_T	0	0	0.738461538461539	INTERGENIC	NA
1523629	3_176105888_T_C	0	0	0.843137254901961	INTERGENIC	NA
1523630	3_176107483_G_T	0	0	0.837837837837838	INTERGENIC	NA
1523631	3_176108611_A_T	0	0	0.759259259259259	INTERGENIC	NA
1523632	3_176110984_C_A	0	0	0.753846153846154	INTERGENIC	NA
1523633	3_176112697_T_C	0	0	0.861538461538462	INTERGENIC	NA
1523634	3_176113857_C_T	0	0	0.764705882352941	INTERGENIC	NA
1523635	3_176114226_T_C	0	0	0.676470588235294	INTERGENIC	NA
1523636	3_176114542_G_A	0	0	0.766666666666667	INTERGENIC	NA
1523637	3_176115457_G_A	0	0	0.88135593220339	INTERGENIC	NA
1523638	3_176120095_A_G	0	0	0.838235294117647	INTERGENIC	NA
1523639	3_176121265_T_G	0	0	0.775862068965517	A|non_coding_transcript_exon_variant|MODIFIER|AC109635.3|ENSG00000255442|transcript|ENST00000533593.1|unprocessed_pseudogene|1/3|n.272G>A||||||	glutamyl aminopeptidase (aminopeptidase A) (ENPEP) pseudogene
1523640	3_176126398_G_A	0	0	0.885245901639344	T|intron_variant|MODIFIER|AC109635.3|ENSG00000255442|transcript|ENST00000533593.1|unprocessed_pseudogene|1/2|n.674+2363C>T||||||	glutamyl aminopeptidase (aminopeptidase A) (ENPEP) pseudogene
1523641	3_176127663_C_A	0	0	0.804347826086957	G|intron_variant|MODIFIER|AC109635.3|ENSG00000255442|transcript|ENST00000533593.1|unprocessed_pseudogene|1/2|n.674+4037C>G||||||	glutamyl aminopeptidase (aminopeptidase A) (ENPEP) pseudogene
1523642	3_176127856_A_C	0	0	1	A|intron_variant|MODIFIER|AC109635.3|ENSG00000255442|transcript|ENST00000533593.1|unprocessed_pseudogene|1/2|n.674+7461G>A||||||	glutamyl aminopeptidase (aminopeptidase A) (ENPEP) pseudogene
1523643	3_176128779_A_G	0	0	0.8	G|intron_variant|MODIFIER|AC109635.3|ENSG00000255442|transcript|ENST00000533593.1|unprocessed_pseudogene|1/2|n.675-5267A>G||||||	glutamyl aminopeptidase (aminopeptidase A) (ENPEP) pseudogene
1523644	3_176128835_A_T	0	0	0.833333333333333	C|intron_variant|MODIFIER|AC109635.3|ENSG00000255442|transcript|ENST00000533593.1|unprocessed_pseudogene|1/2|n.675-46G>C||||||,C|intron_variant|MODIFIER|AC109635.6|ENSG00000287538|transcript|ENST00000661660.1|pseudogene|1/1|n.381+3167G>C||||||	glutamyl aminopeptidase (aminopeptidase A) (ENPEP) pseudogene ; novel transcript
1523645	3_176129022_C_T	0	0	0.85	C|intron_variant|MODIFIER|AC109635.3|ENSG00000255442|transcript|ENST00000533593.1|unprocessed_pseudogene|2/2|n.822-499T>C||||||,C|intron_variant|MODIFIER|AC109635.6|ENSG00000287538|transcript|ENST00000661660.1|pseudogene|1/1|n.381+5172T>C||||||	glutamyl aminopeptidase (aminopeptidase A) (ENPEP) pseudogene ; novel transcript
1523646	3_176129117_G_A	0	0	0.724137931034483	A|intron_variant|MODIFIER|AC109635.6|ENSG00000287538|transcript|ENST00000661660.1|pseudogene|1/1|n.382-1539G>A||||||	novel transcript
1523647	3_176132533_T_C	0	0	0.857142857142857	INTERGENIC	NA
1523648	3_176132911_C_T	0	0	0.72	INTERGENIC	NA
1523649	3_176133332_C_T	0	0	0.86	G|intron_variant|MODIFIER|AC109635.5|ENSG00000286983|transcript|ENST00000660530.1|pseudogene|1/2|n.2397-43A>G||||||	novel transcript
1523650	3_176139154_A_G	0	0	0.875	G|non_coding_transcript_exon_variant|MODIFIER|AC109635.5|ENSG00000286983|transcript|ENST00000660530.1|pseudogene|3/3|n.2572A>G||||||	novel transcript
1523651	3_176141060_C_A	0	0	0.850746268656716	INTERGENIC	NA
1523652	3_176141216_T_C	0	0	0.893333333333333	INTERGENIC	NA
1523653	3_176143746_C_T	0	0	0.827586206896552	INTERGENIC	NA
1523654	3_176144890_A_C	0	0	1	INTERGENIC	NA
1523655	3_176147937_C_G	0	0	0.971014492753623	INTERGENIC	NA
1523656	3_176148029_C_T	0	0	0.985507246376812	INTERGENIC	NA
1523657	3_176149641_T_G	0	0	1	INTERGENIC	NA
1523658	3_176152699_A_G	0	0	1	INTERGENIC	NA
1523659	3_176154591_T_C	0	0	0.986111111111111	INTERGENIC	NA
1523660	3_176155236_T_C	0	0	1	C|non_coding_transcript_exon_variant|MODIFIER|AC109635.4|ENSG00000255500|transcript|ENST00000525487.2|processed_pseudogene|1/1|n.732T>C||||||	pantothenate kinase 3 (PANK3) pseudogene
1523661	3_176156024_C_G	0	0	1	INTERGENIC	NA
1523662	3_176156437_T_G	0	0	1	T|intron_variant|MODIFIER|AC109635.2|ENSG00000255042|transcript|ENST00000636653.1|processed_transcript|4/5|n.634-1081G>A||||||,T|intron_variant|MODIFIER|AC109635.2|ENSG00000255042|transcript|ENST00000531666.2|transcribed_unprocessed_pseudogene|3/3|n.361-1081G>A||||||	septin 7 (SEPT7) pseudogene
1523663	3_176159271_G_A	0	0	1	C|intron_variant|MODIFIER|AC109635.2|ENSG00000255042|transcript|ENST00000636653.1|processed_transcript|3/5|n.516-1597C>G||||||,C|intron_variant|MODIFIER|AC109635.2|ENSG00000255042|transcript|ENST00000531666.2|transcribed_unprocessed_pseudogene|2/3|n.243-1597C>G||||||	septin 7 (SEPT7) pseudogene
1523664	3_176159495_G_A	0	0	1	C|intron_variant|MODIFIER|AC109635.2|ENSG00000255042|transcript|ENST00000636653.1|processed_transcript|3/5|n.515+2763A>G||||||,C|intron_variant|MODIFIER|AC109635.2|ENSG00000255042|transcript|ENST00000531666.2|transcribed_unprocessed_pseudogene|2/3|n.242+2763A>G||||||	septin 7 (SEPT7) pseudogene
1523665	3_176159637_A_G	0	0	1	C|intron_variant|MODIFIER|AC109635.2|ENSG00000255042|transcript|ENST00000636653.1|processed_transcript|2/5|n.380+632A>G||||||,C|intron_variant|MODIFIER|AC109635.2|ENSG00000255042|transcript|ENST00000531666.2|transcribed_unprocessed_pseudogene|1/3|n.107+632A>G||||||	septin 7 (SEPT7) pseudogene
1523666	3_176168402_T_A	0	0	1	C|intron_variant|MODIFIER|AC109635.2|ENSG00000255042|transcript|ENST00000636653.1|processed_transcript|2/5|n.380+192T>G||||||,C|intron_variant|MODIFIER|AC109635.2|ENSG00000255042|transcript|ENST00000531666.2|transcribed_unprocessed_pseudogene|1/3|n.107+192T>G||||||	septin 7 (SEPT7) pseudogene
1523667	3_176170376_T_A	0	0	0.984375	INTERGENIC	NA
1523668	3_176171442_C_T	0	0	1	G|non_coding_transcript_exon_variant|MODIFIER|LINC02750|ENSG00000254518|transcript|ENST00000525654.1|pseudogene|1/2|n.181A>G||||||,G|non_coding_transcript_exon_variant|MODIFIER|LINC02750|ENSG00000254518|transcript|ENST00000529219.1|pseudogene|1/3|n.142A>G||||||	long intergenic non-protein coding RNA 2750
1523669	3_176173010_G_T	0	0	1	G|intron_variant|MODIFIER|AC024405.2|ENSG00000254840|transcript|ENST00000528459.1|processed_transcript|2/6|n.229+1587C>G||||||	General transcription factor II-I (GTF2I) pseudogene
1523670	3_176174144_T_C	0	0	1	A|intron_variant|MODIFIER|AC024405.2|ENSG00000254840|transcript|ENST00000528459.1|processed_transcript|2/6|n.230-485G>A||||||	General transcription factor II-I (GTF2I) pseudogene
1523671	3_176175294_C_T	0	0	1	T|non_coding_transcript_exon_variant|MODIFIER|AC024405.2|ENSG00000254840|transcript|ENST00000528459.1|processed_transcript|3/7|n.253C>T||||||	General transcription factor II-I (GTF2I) pseudogene
1523672	3_176175946_G_A	0	0	1	A|intron_variant|MODIFIER|AC024405.2|ENSG00000254840|transcript|ENST00000528459.1|processed_transcript|3/6|n.370-114G>A||||||,A|non_coding_transcript_exon_variant|MODIFIER|AC024405.2|ENSG00000254840|transcript|ENST00000533230.1|processed_transcript|1/2|n.133G>A||||||	General transcription factor II-I (GTF2I) pseudogene
1523673	3_176176080_T_C	0	0	1	C|intron_variant|MODIFIER|AC024405.2|ENSG00000254840|transcript|ENST00000533230.1|processed_transcript|1/1|n.332-9858G>C||||||,C|intron_variant|MODIFIER|AC024405.2|ENSG00000254840|transcript|ENST00000528459.1|processed_transcript|4/6|n.454+12783G>C||||||	General transcription factor II-I (GTF2I) pseudogene
1523674	3_176176122_C_A	0	0	1	G|intron_variant|MODIFIER|AC024405.2|ENSG00000254840|transcript|ENST00000533230.1|processed_transcript|1/1|n.332-3681T>G||||||,G|intron_variant|MODIFIER|AC024405.2|ENSG00000254840|transcript|ENST00000528459.1|processed_transcript|4/6|n.455-14027T>G||||||	General transcription factor II-I (GTF2I) pseudogene
1523675	3_176177543_C_T	0	0	0.984375	G|intron_variant|MODIFIER|AC024405.2|ENSG00000254840|transcript|ENST00000528459.1|processed_transcript|4/6|n.455-10239A>G||||||,G|non_coding_transcript_exon_variant|MODIFIER|AC024405.2|ENSG00000254840|transcript|ENST00000533230.1|processed_transcript|2/2|n.439A>G||||||,G|non_coding_transcript_exon_variant|MODIFIER|AC024405.2|ENSG00000254840|transcript|ENST00000532103.1|processed_transcript|3/3|n.323A>G||||||	General transcription factor II-I (GTF2I) pseudogene
1523676	3_176177902_T_C	0	0	0.98	INTERGENIC	NA
1523677	3_176178104_G_C	0	0	1	C|intron_variant|MODIFIER|AC024405.1|ENSG00000214883|transcript|ENST00000532521.2|unprocessed_pseudogene|2/7|n.230+2537T>C||||||	DEAH (Asp-Glu-Ala-His) box polypeptide 9 (DHX9) pseudogene
1523678	3_176178615_A_C	0	0	1	A|intron_variant|MODIFIER|AC024405.1|ENSG00000214883|transcript|ENST00000532521.2|unprocessed_pseudogene|7/7|n.890-467T>A||||||	DEAH (Asp-Glu-Ala-His) box polypeptide 9 (DHX9) pseudogene
1523679	3_176178790_A_G	0	0	1	G|intron_variant|MODIFIER|AC024405.1|ENSG00000214883|transcript|ENST00000532521.2|unprocessed_pseudogene|7/7|n.890-197A>G||||||	DEAH (Asp-Glu-Ala-His) box polypeptide 9 (DHX9) pseudogene
1523680	3_176180566_G_A	0	0	1	INTERGENIC	NA
1523681	3_176182502_T_C	0	0	1	INTERGENIC	NA
1523682	3_176182764_T_C	0	0	0.970588235294118	INTERGENIC	NA
1523683	3_176183792_A_G	0	0	1	INTERGENIC	NA
1523684	3_176183932_C_T	0	0	1	INTERGENIC	NA
1523685	3_176184336_G_A	0	0	1	INTERGENIC	NA
1523686	3_176187225_A_T	0	0	1	INTERGENIC	NA
1523687	3_176187570_A_G	0	0	1	INTERGENIC	NA
1523688	3_176189554_T_C	0	0	1	INTERGENIC	NA
1523689	3_176192035_G_T	0	0	1	INTERGENIC	NA
1523690	3_176192102_C_T	0	0	0.977272727272727	INTERGENIC	NA
1523691	3_176192227_A_G	0	0	1	INTERGENIC	NA
1523692	3_176194201_A_G	0	0	1	INTERGENIC	NA
1523693	3_176196438_C_T	0	0	1	INTERGENIC	NA
1523694	3_176200075_T_G	0	0	1	INTERGENIC	NA
1523695	3_176200658_T_C	0	0	0.984848484848485	INTERGENIC	NA
1523696	3_176201594_C_T	0	0	1	INTERGENIC	NA
1523697	3_176203096_G_T	0	0	1	INTERGENIC	NA
1523698	3_176207369_T_C	0	0	1	INTERGENIC	NA
1523699	3_176207524_A_T	0	0	1	INTERGENIC	NA
1523700	3_176207628_A_G	0	0	1	INTERGENIC	NA
1523701	3_176210961_T_C	0	0	1	INTERGENIC	NA
1523702	3_176211521_T_C	0	0	1	INTERGENIC	NA
1523703	3_176214678_G_A	0	0	1	INTERGENIC	NA
1523704	3_176216157_T_C	0	0	1	INTERGENIC	NA
1523705	3_176216825_C_T	0	0	0.945454545454545	INTERGENIC	NA
1523706	3_176217998_A_T	0	0	0.982758620689655	INTERGENIC	NA
1523707	3_176219995_T_C	0	0	1	INTERGENIC	NA
1523708	3_176220702_C_A	0	0	1	INTERGENIC	NA
1523709	3_176222512_T_A	0	0	1	INTERGENIC	NA
1523710	3_176226937_T_G	0	0	1	INTERGENIC	NA
1523711	3_176226957_C_T	0	0	1	INTERGENIC	NA
1523712	3_176228538_T_C	0	0	1	INTERGENIC	NA
1523713	3_176228585_G_A	0	0	1	INTERGENIC	NA
1523714	3_176233907_C_T	0	0	1	INTERGENIC	NA
1523715	3_176239598_T_C	0	0	1	INTERGENIC	NA
1523716	3_176239625_A_G	0	0	1	INTERGENIC	NA
1523717	3_176240215_T_C	0	0	1	INTERGENIC	NA
1523718	3_176241838_G_A	0	0	1	INTERGENIC	NA
1523719	3_176242517_G_A	0	0	1	INTERGENIC	NA
1523720	3_176250084_C_T	0	0	1	INTERGENIC	NA
1523721	3_176251648_G_C	0	0	1	INTERGENIC	NA
1523722	3_176251672_C_T	0	0	1	INTERGENIC	NA
1523723	3_176252395_G_T	0	0	1	INTERGENIC	NA
1523724	3_176254130_T_A	0	0	0.986666666666667	INTERGENIC	NA
1523725	3_176255131_C_T	0	0	1	INTERGENIC	NA
1523726	3_176259929_C_T	0	0	1	INTERGENIC	NA
1523727	3_176262337_C_T	0	0	1	INTERGENIC	NA
1523728	3_176263088_T_C	0	0	1	INTERGENIC	NA
1523729	3_176265877_C_G	0	0	1	INTERGENIC	NA
1523730	3_176267862_T_G	0	0	1	A|non_coding_transcript_exon_variant|MODIFIER|OR4A2P|ENSG00000227547|transcript|ENST00000527276.1|unprocessed_pseudogene|1/1|n.101G>A||||||	olfactory receptor family 4 subfamily A member 2 pseudogene
1523731	3_176269538_A_G	0	0	1	G|non_coding_transcript_exon_variant|MODIFIER|OR4A2P|ENSG00000227547|transcript|ENST00000527276.1|unprocessed_pseudogene|1/1|n.366A>G||||||	olfactory receptor family 4 subfamily A member 2 pseudogene
1523732	3_176274742_G_A	0	0	0.986111111111111	INTERGENIC	NA
1523733	3_176280737_C_G	0	0	1	A|missense_variant|MODERATE|OR4A8|ENSG00000225997|transcript|ENST00000418689.1|polymorphic_pseudogene|1/1|c.552C>A|p.Asp184Glu|552/945|552/945|184/314||WARNING_TRANSCRIPT_NO_STOP_CODON	olfactory receptor family 4 subfamily A member 8 (gene/pseudogene)
1523734	3_176281566_C_A	0	0	1	A|missense_variant|MODERATE|OR4A8|ENSG00000225997|transcript|ENST00000418689.1|polymorphic_pseudogene|1/1|c.894T>A|p.Asn298Lys|894/945|894/945|298/314||WARNING_TRANSCRIPT_NO_STOP_CODON	olfactory receptor family 4 subfamily A member 8 (gene/pseudogene)
1523735	3_176282503_C_T	0	0	1	INTERGENIC	NA
1523736	3_176282532_C_G	0	0	1	INTERGENIC	NA
1523737	3_176283840_A_G	0	0	0.984126984126984	INTERGENIC	NA
1523738	3_176284012_A_T	0	0	0.983606557377049	INTERGENIC	NA
1523739	3_176286898_A_G	0	0	1	T|non_coding_transcript_exon_variant|MODIFIER|OR4A5|ENSG00000221840|transcript|ENST00000319760.8|protein_coding|1/1|n.936C>T||||||	olfactory receptor family 4 subfamily A member 5
1523740	3_176289795_C_A	0	0	1	INTERGENIC	NA
1523741	3_176296603_T_G	0	0	1	INTERGENIC	NA
1523742	3_176301765_G_T	0	0	1	C|non_coding_transcript_exon_variant|MODIFIER|OR4A6P|ENSG00000255078|transcript|ENST00000534364.1|unprocessed_pseudogene|1/1|n.594T>C||||||	olfactory receptor family 4 subfamily A member 6 pseudogene
1523743	3_176304516_C_T	0	0	1	INTERGENIC	NA
1523744	3_176304558_A_G	0	0	1	INTERGENIC	NA
1523745	3_176305129_T_C	0	0	1	INTERGENIC	NA
1523746	3_176305284_T_A	0	0	0.978260869565217	INTERGENIC	NA
1523747	3_176305585_G_A	0	0	1	INTERGENIC	NA
1523748	3_176306557_A_T	0	0	1	INTERGENIC	NA
1523749	3_176307716_G_T	0	0	0.806451612903226	INTERGENIC	NA
1523750	3_176309465_C_T	0	0	0.981818181818182	INTERGENIC	NA
1523751	3_176309962_C_T	0	0	0.854545454545454	T|intron_variant|MODIFIER|AP005597.3|ENSG00000255283|transcript|ENST00000532369.1|unprocessed_pseudogene|3/3|n.468-33G>A||||||	novel pseudogene
1523752	3_176309991_T_C	0	0	0.883333333333333	T|intron_variant|MODIFIER|AP005597.3|ENSG00000255283|transcript|ENST00000532369.1|unprocessed_pseudogene|2/3|n.217-1121G>A||||||	novel pseudogene
1523753	3_176310097_G_C	0	0	1	G|intron_variant|MODIFIER|AP005597.3|ENSG00000255283|transcript|ENST00000532369.1|unprocessed_pseudogene|2/3|n.216+1113G>C||||||	novel pseudogene
1523754	3_176310493_T_G	0	0	1	G|intron_variant|MODIFIER|AP005597.3|ENSG00000255283|transcript|ENST00000532369.1|unprocessed_pseudogene|1/3|n.96-209T>C||||||	novel pseudogene
1523755	3_176310947_T_A	0	0	0.84375	INTERGENIC	NA
1523756	3_176310952_T_G	0	0	1	T|intron_variant|MODIFIER|TRIM51HP|ENSG00000166007|transcript|ENST00000526016.1|processed_transcript|2/2|n.472-755G>A||||||,T|intron_variant|MODIFIER|TRIM51HP|ENSG00000166007|transcript|ENST00000530412.1|transcribed_unprocessed_pseudogene|1/4|n.793-755G>A||||||	tripartite motif-containing 51H, pseudogene
1523757	3_176313776_C_T	0	0	0.875	INTERGENIC	NA
1523758	3_176329787_A_G	0	0	0.712328767123288	INTERGENIC	NA
1523759	3_176336856_C_A	0	0	0.848484848484849	INTERGENIC	NA
1523760	3_176345827_T_G	0	0	1	INTERGENIC	NA
1523761	3_176346628_A_G	0	0	1	INTERGENIC	NA
1523762	3_176347251_G_A	0	0	1	INTERGENIC	NA
1523763	3_176347320_A_G	0	0	1	INTERGENIC	NA
1523764	3_176347386_G_C	0	0	1	INTERGENIC	NA
1523765	3_176348599_G_T	0	0	1	INTERGENIC	NA
1523766	3_176350148_G_A	0	0	1	INTERGENIC	NA
1523767	3_176350226_T_C	0	0	1	INTERGENIC	NA
1523768	3_176352144_G_A	0	0	1	INTERGENIC	NA
1523769	3_176352680_G_A	0	0	1	INTERGENIC	NA
1523770	3_176352721_G_A	0	0	1	INTERGENIC	NA
1523771	3_176353852_G_A	0	0	1	INTERGENIC	NA
1523772	3_176354738_G_T	0	0	1	INTERGENIC	NA
1523773	3_176354905_T_C	0	0	1	INTERGENIC	NA
1523774	3_176359499_A_G	0	0	1	INTERGENIC	NA
1523775	3_176359718_T_C	0	0	1	INTERGENIC	NA
1523776	3_176360394_G_A	0	0	1	INTERGENIC	NA
1523777	3_176360514_T_C	0	0	1	INTERGENIC	NA
1523778	3_176360978_A_G	0	0	1	INTERGENIC	NA
1523779	3_176361073_A_G	0	0	1	INTERGENIC	NA
1523780	3_176365092_G_C	0	0	1	INTERGENIC	NA
1523781	3_176366157_A_G	0	0	1	INTERGENIC	NA
1523782	3_176366779_G_A	0	0	1	INTERGENIC	NA
1523783	3_176367029_A_G	0	0	1	INTERGENIC	NA
1523784	3_176367610_A_G	0	0	1	INTERGENIC	NA
1523785	3_176368511_T_G	0	0	1	INTERGENIC	NA
1523786	3_176371033_A_T	0	0	1	INTERGENIC	NA
1523787	3_176374620_T_C	0	0	1	INTERGENIC	NA
1523788	3_176374706_C_T	0	0	1	INTERGENIC	NA
1523789	3_176375021_A_G	0	0	1	INTERGENIC	NA
1523790	3_176379131_G_A	0	0	1	INTERGENIC	NA
1523791	3_176379228_A_G	0	0	1	INTERGENIC	NA
1523792	3_176379506_G_A	0	0	1	INTERGENIC	NA
1523793	3_176382815_A_G	0	0	1	INTERGENIC	NA
1523794	3_176383664_T_C	0	0	1	INTERGENIC	NA
1523795	3_176384165_T_C	0	0	1	INTERGENIC	NA
1523796	3_176384453_C_T	0	0	1	INTERGENIC	NA
1523797	3_176388978_A_G	0	0	1	INTERGENIC	NA
1523798	3_176398736_G_T	0	0	1	INTERGENIC	NA
1523799	3_176400414_C_T	0	0	1	INTERGENIC	NA
1523800	3_176404758_A_T	0	0	1	INTERGENIC	NA
1523801	3_176406654_T_A	0	0	1	INTERGENIC	NA
1523802	3_176413742_T_C	0	0	1	INTERGENIC	NA
1523803	3_176416482_C_T	0	0	1	INTERGENIC	NA
1523804	3_176421168_C_T	0	0	1	INTERGENIC	NA
1523805	3_176424230_C_T	0	0	1	INTERGENIC	NA
1523806	3_176426238_T_C	0	0	1	INTERGENIC	NA
1523807	3_176426679_T_G	0	0	1	C|non_coding_transcript_exon_variant|MODIFIER|OR4A50P|ENSG00000255294|transcript|ENST00000526321.2|unprocessed_pseudogene|1/2|n.166T>C||||||	olfactory receptor family 4 subfamily A member 50 pseudogene
1523808	3_176427289_A_G	0	0	1	C|non_coding_transcript_exon_variant|MODIFIER|OR4A50P|ENSG00000255294|transcript|ENST00000526321.2|unprocessed_pseudogene|2/2|n.563T>C||||||	olfactory receptor family 4 subfamily A member 50 pseudogene
1523809	3_176428200_G_A	0	0	1	A|non_coding_transcript_exon_variant|MODIFIER|OR4A50P|ENSG00000255294|transcript|ENST00000526321.2|unprocessed_pseudogene|2/2|n.618G>A||||||	olfactory receptor family 4 subfamily A member 50 pseudogene
1523810	3_176428769_G_A	0	0	1	INTERGENIC	NA
1523811	3_176428870_A_C	0	0	1	INTERGENIC	NA
1523812	3_176429422_G_T	0	0	1	INTERGENIC	NA
1523813	3_176430871_A_T	0	0	1	INTERGENIC	NA
1523814	3_176431023_A_G	0	0	1	INTERGENIC	NA
1523815	3_176431028_T_C	0	0	1	INTERGENIC	NA
1523816	3_176431322_A_C	0	0	1	INTERGENIC	NA
1523817	3_176431566_C_T	0	0	1	INTERGENIC	NA
1523818	3_176431786_C_A	0	0	1	G|intron_variant|MODIFIER|OR4C1P|ENSG00000254576|transcript|ENST00000641065.1|processed_transcript|1/1|n.88+1258T>G||||||	olfactory receptor family 4 subfamily C member 1 pseudogene
1523819	3_176432039_G_A	0	0	1	INTERGENIC	NA
1523820	3_176432658_G_A	0	0	1	INTERGENIC	NA
1523821	3_176433391_A_G	0	0	1	INTERGENIC	NA
1523822	3_176434311_C_T	0	0	1	INTERGENIC	NA
1523823	3_176434728_T_G	0	0	1	INTERGENIC	NA
1523824	3_176436474_T_C	0	0	1	C|non_coding_transcript_exon_variant|MODIFIER|OR4C14P|ENSG00000233301|transcript|ENST00000440929.1|unprocessed_pseudogene|1/1|n.690T>C||||||	olfactory receptor family 4 subfamily C member 14 pseudogene
1523825	3_176437473_C_T	0	0	1	INTERGENIC	NA
1523826	3_176438054_G_A	0	0	1	INTERGENIC	NA
1523827	3_176442110_T_G	0	0	1	INTERGENIC	NA
1523828	3_176442286_C_A	0	0	1	INTERGENIC	NA
1523829	3_176443478_G_T	0	0	1	INTERGENIC	NA
1523830	3_176445819_T_C	0	0	1	INTERGENIC	NA
1523831	3_176446466_A_G	0	0	1	A|non_coding_transcript_exon_variant|MODIFIER|OR4C11|ENSG00000172188|transcript|ENST00000641580.1|protein_coding|4/4|n.469C>T||||||	olfactory receptor family 4 subfamily C member 11
1523832	3_176454527_C_T	0	0	1	A|intron_variant|MODIFIER|OR4C11|ENSG00000172188|transcript|ENST00000641580.1|protein_coding|2/3|n.-207+25C>T||||||	olfactory receptor family 4 subfamily C member 11
1523833	3_176456943_A_C	0	0	1	INTERGENIC	NA
1523834	3_176461058_C_T	0	0	1	INTERGENIC	NA
1523835	3_176463023_A_G	0	0	1	INTERGENIC	NA
1523836	3_176464192_C_T	0	0	1	C|3_prime_UTR_variant|MODIFIER|OR4P4|ENSG00000181927|transcript|ENST00000641760.1|protein_coding|2/2|n.*316G>C|||||316|,C|non_coding_transcript_exon_variant|MODIFIER|OR4P4|ENSG00000181927|transcript|ENST00000641760.1|protein_coding|2/2|n.*316G>C||||||	olfactory receptor family 4 subfamily P member 4
1523837	3_176464283_T_C	0	0	1	INTERGENIC	NA
1523838	3_176464329_A_T	0	0	1	INTERGENIC	NA
1523839	3_176464682_C_T	0	0	1	INTERGENIC	NA
1523840	3_176465589_A_C	0	0	1	G|3_prime_UTR_variant|MODIFIER|OR4S2|ENSG00000174982|transcript|ENST00000641692.1|protein_coding|2/2|n.*347A>G|||||347|,G|non_coding_transcript_exon_variant|MODIFIER|OR4S2|ENSG00000174982|transcript|ENST00000641692.1|protein_coding|2/2|n.*347A>G||||||	olfactory receptor family 4 subfamily S member 2
1523841	3_176465883_A_G	0	0	1	INTERGENIC	NA
1523842	3_176466965_A_T	0	0	1	INTERGENIC	NA
1523843	3_176471198_T_C	0	0	1	INTERGENIC	NA
1523844	3_176472422_G_A	0	0	1	INTERGENIC	NA
1523845	3_176472527_T_C	0	0	1	INTERGENIC	NA
1523846	3_176477473_G_A	0	0	1	INTERGENIC	NA
1523847	3_176477828_T_C	0	0	1	C|intron_variant|MODIFIER|OR5D3P|ENSG00000186886|transcript|ENST00000641440.1|protein_coding|1/1|n.29+152T>C||||||	olfactory receptor family 5 subfamily D member 3 pseudogene
1523848	3_176479025_A_C	0	0	1	INTERGENIC	NA
1523849	3_176486037_G_T	0	0	0.971428571428571	INTERGENIC	NA
1523850	3_176486111_G_A	0	0	1	INTERGENIC	NA
1523851	3_176486608_C_A	0	0	1	INTERGENIC	NA
1523852	3_176487395_G_A	0	0	1	INTERGENIC	NA
1523853	3_176488101_A_G	0	0	1	INTERGENIC	NA
1523854	3_176488321_T_C	0	0	1	INTERGENIC	NA
1523855	3_176488419_T_A	0	0	1	T|non_coding_transcript_exon_variant|MODIFIER|OR5D17P|ENSG00000181837|transcript|ENST00000531492.2|unprocessed_pseudogene|1/1|n.131C>T||||||	olfactory receptor family 5 subfamily D member 17 pseudogene
1523856	3_176489599_G_A	0	0	1	G|non_coding_transcript_exon_variant|MODIFIER|OR5D17P|ENSG00000181837|transcript|ENST00000531492.2|unprocessed_pseudogene|1/1|n.472A>G||||||	olfactory receptor family 5 subfamily D member 17 pseudogene
1523857	3_176491591_C_T	0	0	0.236363636363636	INTERGENIC	NA
1523858	3_176516167_G_A	0	0	1	INTERGENIC	NA
1523859	3_176525826_C_T	0	0	0.793650793650794	INTERGENIC	NA
1523860	3_176526694_C_G	0	0	1	INTERGENIC	NA
1523861	3_176534685_A_T	0	0	1	INTERGENIC	NA
1523862	3_176545329_G_A	0	0	0.892857142857143	INTERGENIC	NA
1523863	3_176545443_G_A	0	0	1	INTERGENIC	NA
1523864	3_176549480_A_C	0	0	1	INTERGENIC	NA
1523865	3_176549780_A_C	0	0	0.777777777777778	INTERGENIC	NA
1523866	3_176550286_T_A	0	0	0.864406779661017	INTERGENIC	NA
1523867	3_176553279_C_A	0	0	0.732558139534884	INTERGENIC	NA
1523868	3_176553810_C_T	0	0	0.866666666666667	C|missense_variant|MODERATE|OR5D14|ENSG00000186113|transcript|ENST00000335605.1|protein_coding|1/1|c.869T>C|p.Leu290Pro|869/945|869/942|290/313||WARNING_TRANSCRIPT_NO_STOP_CODON	olfactory receptor family 5 subfamily D member 14
1523869	3_176554369_C_T	0	0	0.867647058823529	INTERGENIC	NA
1523870	3_176555711_G_C	0	0	1	INTERGENIC	NA
1523871	3_176564679_A_G	0	0	0.73972602739726	INTERGENIC	NA
1523872	3_176568642_T_A	0	0	1	A|non_coding_transcript_exon_variant|MODIFIER|OR5D18|ENSG00000186119|transcript|ENST00000333976.6|protein_coding|1/1|n.12T>A||||||	olfactory receptor family 5 subfamily D member 18
1523873	3_176569749_T_C	0	0	1	G|non_coding_transcript_exon_variant|MODIFIER|OR5D18|ENSG00000186119|transcript|ENST00000333976.6|protein_coding|1/1|n.406A>G||||||	olfactory receptor family 5 subfamily D member 18
1523874	3_176571956_C_A	0	0	1	INTERGENIC	NA
1523875	3_176572962_T_G	0	0	1	INTERGENIC	NA
1523876	3_176580057_G_A	0	0	1	INTERGENIC	NA
1523877	3_176580778_A_G	0	0	1	INTERGENIC	NA
1523878	3_176584921_C_T	0	0	0.838709677419355	INTERGENIC	NA
1523879	3_176589228_G_C	0	0	0.697674418604651	INTERGENIC	NA
1523880	3_176592565_T_C	0	0	1	INTERGENIC	NA
1523881	3_176593217_A_G	0	0	1	INTERGENIC	NA
1523882	3_176594878_C_T	0	0	1	INTERGENIC	NA
1523883	3_176600998_A_C	0	0	1	INTERGENIC	NA
1523884	3_176609409_G_T	0	0	0.784313725490196	A|intron_variant|MODIFIER|OR9M1P|ENSG00000186124|transcript|ENST00000641564.1|processed_transcript|1/1|n.180-2341C>A||||||	olfactory receptor family 9 subfamily M member 1, pseudogene
1523885	3_176610967_T_G	0	0	1	T|intron_variant|MODIFIER|OR9M1P|ENSG00000186124|transcript|ENST00000641564.1|processed_transcript|1/1|n.180-2181C>T||||||	olfactory receptor family 9 subfamily M member 1, pseudogene
1523886	3_176612616_T_C	0	0	0.725806451612903	T|intron_variant|MODIFIER|OR9M1P|ENSG00000186124|transcript|ENST00000641564.1|processed_transcript|1/1|n.180-99C>T||||||	olfactory receptor family 9 subfamily M member 1, pseudogene
1523887	3_176619940_A_C	0	0	0.847058823529412	C|non_coding_transcript_exon_variant|MODIFIER|OR9M1P|ENSG00000186124|transcript|ENST00000459641.1|transcribed_unprocessed_pseudogene|1/1|n.780T>C||||||,C|non_coding_transcript_exon_variant|MODIFIER|OR9M1P|ENSG00000186124|transcript|ENST00000641564.1|processed_transcript|2/2|n.987T>C||||||	olfactory receptor family 9 subfamily M member 1, pseudogene
1523888	3_176620136_G_A	0	0	0.833333333333333	C|non_coding_transcript_exon_variant|MODIFIER|OR9M1P|ENSG00000186124|transcript|ENST00000641564.1|processed_transcript|2/2|n.1500T>C||||||	olfactory receptor family 9 subfamily M member 1, pseudogene
1523889	3_176621857_T_C	0	0	0.769230769230769	C|non_coding_transcript_exon_variant|MODIFIER|OR9M1P|ENSG00000186124|transcript|ENST00000641564.1|processed_transcript|2/2|n.2570T>C||||||	olfactory receptor family 9 subfamily M member 1, pseudogene
1523890	3_176621868_T_C	0	0	0.761904761904762	INTERGENIC	NA
1523891	3_176630009_C_T	0	0	0.764705882352941	G|intron_variant|MODIFIER|AC036111.2|ENSG00000255204|transcript|ENST00000533247.1|unprocessed_pseudogene|1/1|n.405+506A>G||||||	tripartite motif-containing pseudogene
1523892	3_176631285_T_C	0	0	0.794520547945205	A|intron_variant|MODIFIER|AC036111.2|ENSG00000255204|transcript|ENST00000533247.1|unprocessed_pseudogene|1/1|n.405+2229G>A||||||	tripartite motif-containing pseudogene
1523893	3_176634078_C_G	0	0	0.890625	T|intron_variant|MODIFIER|AC036111.2|ENSG00000255204|transcript|ENST00000533247.1|unprocessed_pseudogene|1/1|n.405+2274C>T||||||	tripartite motif-containing pseudogene
1523894	3_176636884_A_G	0	0	0.808823529411765	A|intron_variant|MODIFIER|AC036111.2|ENSG00000255204|transcript|ENST00000533247.1|unprocessed_pseudogene|1/1|n.405+3810G>A||||||,A|intron_variant|MODIFIER|AC036111.1|ENSG00000254547|transcript|ENST00000533973.1|unprocessed_pseudogene|3/3|n.1106-101C>T||||||	tripartite motif-containing pseudogene ; Ankyrin repeat domain-containing pseudogene
1523895	3_176637789_C_T	0	0	1	C|intron_variant|MODIFIER|AC036111.2|ENSG00000255204|transcript|ENST00000533247.1|unprocessed_pseudogene|1/1|n.405+6205T>C||||||,C|intron_variant|MODIFIER|AC036111.1|ENSG00000254547|transcript|ENST00000533973.1|unprocessed_pseudogene|2/3|n.928-22A>G||||||	tripartite motif-containing pseudogene ; Ankyrin repeat domain-containing pseudogene
1523896	3_176654593_T_C	0	0	0.863636363636364	A|intron_variant|MODIFIER|TRIM51|ENSG00000124900|transcript|ENST00000244891.3|protein_coding|1/4|n.79-352G>A||||||,A|intron_variant|MODIFIER|TRIM51|ENSG00000124900|transcript|ENST00000449290.6|protein_coding|3/6|n.508-352G>A||||||	tripartite motif-containing 51
1523897	3_176655592_T_C	0	0	1	T|intron_variant|MODIFIER|TRIM51|ENSG00000124900|transcript|ENST00000244891.3|protein_coding|2/4|n.309+194C>T||||||,T|intron_variant|MODIFIER|TRIM51|ENSG00000124900|transcript|ENST00000449290.6|protein_coding|4/6|n.738+194C>T||||||	tripartite motif-containing 51
1523898	3_176655719_C_T	0	0	1	G|intron_variant|MODIFIER|TRIM51|ENSG00000124900|transcript|ENST00000244891.3|protein_coding|3/4|n.333-24A>G||||||,G|intron_variant|MODIFIER|TRIM51|ENSG00000124900|transcript|ENST00000449290.6|protein_coding|5/6|n.762-24A>G||||||	tripartite motif-containing 51
1523899	3_176663265_C_T	0	0	1	INTERGENIC	NA
1523900	3_176664347_G_A	0	0	1	INTERGENIC	NA
1523901	3_176666302_T_C	0	0	0.983333333333333	C|non_coding_transcript_exon_variant|MODIFIER|OR5W1P|ENSG00000227806|transcript|ENST00000423705.1|unprocessed_pseudogene|1/1|n.669A>G||||||	olfactory receptor family 5 subfamily W member 1 pseudogene
1523902	3_176673046_A_G	0	0	1	INTERGENIC	NA
1523903	3_176686410_A_G	0	0	0.818181818181818	INTERGENIC	NA
1523904	3_176689276_G_A	0	0	0.833333333333333	A|non_coding_transcript_exon_variant|MODIFIER|OR5W2|ENSG00000187612|transcript|ENST00000344514.1|protein_coding|1/1|n.723C>T||||||	olfactory receptor family 5 subfamily W member 2
1523905	3_176690123_T_C	0	0	0.767857142857143	C|non_coding_transcript_exon_variant|MODIFIER|OR5W2|ENSG00000187612|transcript|ENST00000344514.1|protein_coding|1/1|n.194A>G||||||	olfactory receptor family 5 subfamily W member 2
1523906	3_176694363_G_A	0	0	1	INTERGENIC	NA
1523907	3_176699356_C_T	0	0	1	INTERGENIC	NA
1523908	3_176700784_A_G	0	0	0.91044776119403	INTERGENIC	NA
1523909	3_176704248_C_A	0	0	1	INTERGENIC	NA
1523910	3_176712688_C_G	0	0	0.203125	INTERGENIC	NA
1523911	3_176713179_C_T	0	0	0.987012987012987	INTERGENIC	NA
1523912	3_176714177_T_C	0	0	0.971428571428571	INTERGENIC	NA
1523913	3_176717121_G_A	0	0	0.805970149253731	INTERGENIC	NA
1523914	3_176719028_A_G	0	0	1	INTERGENIC	NA
1523915	3_176726832_G_T	0	0	0.206349206349206	INTERGENIC	NA
1523916	3_176727392_G_T	0	0	0.257575757575758	INTERGENIC	NA
1523917	3_176727601_G_C	0	0	0.7	A|non_coding_transcript_exon_variant|MODIFIER|OR10AK1P|ENSG00000254807|transcript|ENST00000527244.1|unprocessed_pseudogene|1/1|n.52C>T||||||	olfactory receptor family 10 subfamily AK member 1 pseudogene
1523918	3_176735625_G_A	0	0	0.885714285714286	INTERGENIC	NA
1523919	3_176741121_A_G	0	0	0.25	INTERGENIC	NA
1523920	3_176742029_G_A	0	0	0.808823529411765	INTERGENIC	NA
1523921	3_176744503_C_A	0	0	0.838235294117647	A|non_coding_transcript_exon_variant|MODIFIER|OR7E5P|ENSG00000214880|transcript|ENST00000529916.1|unprocessed_pseudogene|1/1|n.689C>T||||||	olfactory receptor family 7 subfamily E member 5 pseudogene
1523922	3_176754260_C_T	0	0	1	INTERGENIC	NA
1523923	3_176760997_A_T	0	0	1	INTERGENIC	NA
1523924	3_176761329_G_A	0	0	1	INTERGENIC	NA
1523925	3_176762095_G_A	0	0	0.845070422535211	INTERGENIC	NA
1523926	3_176765465_T_G	0	0	1	INTERGENIC	NA
1523927	3_176766951_A_C	0	0	0.857142857142857	A|non_coding_transcript_exon_variant|MODIFIER|OR5F2P|ENSG00000182365|transcript|ENST00000532761.1|unprocessed_pseudogene|1/1|n.774C>T||||||	olfactory receptor family 5 subfamily F member 2 pseudogene
1523928	3_176777551_G_C	0	0	0.823529411764706	INTERGENIC	NA
1523929	3_176781183_T_C	0	0	1	INTERGENIC	NA
1523930	3_176787265_T_C	0	0	1	C|intron_variant|MODIFIER|OR5AS1|ENSG00000181785|transcript|ENST00000641320.1|protein_coding|1/1|n.-28-222T>C||||||	olfactory receptor family 5 subfamily AS member 1
1523931	3_176787326_C_T	0	0	1	A|non_coding_transcript_exon_variant|MODIFIER|OR5AS1|ENSG00000181785|transcript|ENST00000641320.1|protein_coding|2/2|n.258G>A||||||	olfactory receptor family 5 subfamily AS member 1
1523932	3_176787409_A_G	0	0	1	T|non_coding_transcript_exon_variant|MODIFIER|OR5AS1|ENSG00000181785|transcript|ENST00000641320.1|protein_coding|2/2|n.365G>T||||||	olfactory receptor family 5 subfamily AS member 1
1523933	3_176788067_C_G	0	0	1	G|3_prime_UTR_variant|MODIFIER|OR5AS1|ENSG00000181785|transcript|ENST00000641320.1|protein_coding|2/2|n.*2400C>G|||||2400|,G|non_coding_transcript_exon_variant|MODIFIER|OR5AS1|ENSG00000181785|transcript|ENST00000641320.1|protein_coding|2/2|n.*2400C>G||||||	olfactory receptor family 5 subfamily AS member 1
1523934	3_176789627_A_G	0	0	0.746268656716418	INTERGENIC	NA
1523935	3_176789800_C_T	0	0	0.716417910447761	INTERGENIC	NA
1523936	3_176789815_C_A	0	0	0.742424242424242	INTERGENIC	NA
1523937	3_176789922_T_G	0	0	1	C|intron_variant|MODIFIER|OR5AQ1P|ENSG00000184741|transcript|ENST00000641257.1|processed_transcript|1/1|n.48+152T>C||||||,C|intron_variant|MODIFIER|OR5AQ1P|ENSG00000184741|transcript|ENST00000641818.1|processed_transcript|1/1|n.48+152T>C||||||	olfactory receptor family 5 subfamily AQ member 1 pseudogene
1523938	3_176790592_C_T	0	0	0.805555555555556	A|intron_variant|MODIFIER|OR5AQ1P|ENSG00000184741|transcript|ENST00000641257.1|processed_transcript|1/1|n.48+855G>A||||||,A|intron_variant|MODIFIER|OR5AQ1P|ENSG00000184741|transcript|ENST00000641818.1|processed_transcript|1/1|n.48+855G>A||||||	olfactory receptor family 5 subfamily AQ member 1 pseudogene
1523939	3_176793540_T_C	0	0	0.811764705882353	T|intron_variant|MODIFIER|OR5AQ1P|ENSG00000184741|transcript|ENST00000641257.1|processed_transcript|1/1|n.48+1778G>T||||||,T|intron_variant|MODIFIER|OR5AQ1P|ENSG00000184741|transcript|ENST00000641818.1|processed_transcript|1/1|n.48+1778G>T||||||	olfactory receptor family 5 subfamily AQ member 1 pseudogene
1523940	3_176794385_C_T	0	0	0.966666666666667	T|intron_variant|MODIFIER|OR5AQ1P|ENSG00000184741|transcript|ENST00000641257.1|processed_transcript|1/1|n.49-2000G>T||||||,T|intron_variant|MODIFIER|OR5AQ1P|ENSG00000184741|transcript|ENST00000641818.1|processed_transcript|1/1|n.49-2005G>T||||||	olfactory receptor family 5 subfamily AQ member 1 pseudogene
1523941	3_176794452_A_T	0	0	0.982758620689655	G|intron_variant|MODIFIER|OR5AQ1P|ENSG00000184741|transcript|ENST00000641257.1|processed_transcript|1/1|n.49-1978A>G||||||,G|intron_variant|MODIFIER|OR5AQ1P|ENSG00000184741|transcript|ENST00000641818.1|processed_transcript|1/1|n.49-1983A>G||||||	olfactory receptor family 5 subfamily AQ member 1 pseudogene
1523942	3_176795358_T_C	0	0	0.935483870967742	T|intron_variant|MODIFIER|OR5AQ1P|ENSG00000184741|transcript|ENST00000641257.1|processed_transcript|1/1|n.49-683C>T||||||,T|intron_variant|MODIFIER|OR5AQ1P|ENSG00000184741|transcript|ENST00000641818.1|processed_transcript|1/1|n.49-688C>T||||||	olfactory receptor family 5 subfamily AQ member 1 pseudogene
1523943	3_176796156_A_G	0	0	1	T|non_coding_transcript_exon_variant|MODIFIER|OR5AQ1P|ENSG00000184741|transcript|ENST00000641257.1|processed_transcript|2/2|n.170C>T||||||,T|non_coding_transcript_exon_variant|MODIFIER|OR5AQ1P|ENSG00000184741|transcript|ENST00000641818.1|processed_transcript|2/2|n.165C>T||||||	olfactory receptor family 5 subfamily AQ member 1 pseudogene
1523944	3_176796209_C_G	0	0	1	T|non_coding_transcript_exon_variant|MODIFIER|OR5AQ1P|ENSG00000184741|transcript|ENST00000527596.2|transcribed_unprocessed_pseudogene|1/1|n.337A>T||||||,T|non_coding_transcript_exon_variant|MODIFIER|OR5AQ1P|ENSG00000184741|transcript|ENST00000641257.1|processed_transcript|2/2|n.517A>T||||||,T|non_coding_transcript_exon_variant|MODIFIER|OR5AQ1P|ENSG00000184741|transcript|ENST00000641818.1|processed_transcript|2/2|n.512A>T||||||	olfactory receptor family 5 subfamily AQ member 1 pseudogene
1523945	3_176796463_T_C	0	0	1	T|non_coding_transcript_exon_variant|MODIFIER|OR5AQ1P|ENSG00000184741|transcript|ENST00000641257.1|processed_transcript|2/2|n.1130C>T||||||,T|non_coding_transcript_exon_variant|MODIFIER|OR5AQ1P|ENSG00000184741|transcript|ENST00000641818.1|processed_transcript|2/2|n.1125C>T||||||	olfactory receptor family 5 subfamily AQ member 1 pseudogene
1523946	3_176797019_G_A	0	0	0.981481481481482	INTERGENIC	NA
1523947	3_176797087_C_T	0	0	0.979166666666667	INTERGENIC	NA
1523948	3_176797170_G_A	0	0	0.909090909090909	INTERGENIC	NA
1523949	3_176797539_T_C	0	0	0.972222222222222	INTERGENIC	NA
1523950	3_176799375_T_C	0	0	0.984615384615385	A|non_coding_transcript_exon_variant|MODIFIER|OR5J1P|ENSG00000181780|transcript|ENST00000313544.2|unprocessed_pseudogene|1/1|n.692C>A||||||	olfactory receptor family 5 subfamily J member 1 pseudogene
1523951	3_176799445_T_C	0	0	1	INTERGENIC	NA
1523952	3_176799937_C_A	0	0	1	INTERGENIC	NA
1523953	3_176800010_C_G	0	0	1	INTERGENIC	NA
1523954	3_176811952_G_A	0	0	1	INTERGENIC	NA
1523955	3_176815978_A_G	0	0	0.76	C|non_coding_transcript_exon_variant|MODIFIER|OR5BE1P|ENSG00000225538|transcript|ENST00000425977.1|transcribed_unprocessed_pseudogene|1/1|n.671T>C||||||,C|non_coding_transcript_exon_variant|MODIFIER|OR5BE1P|ENSG00000225538|transcript|ENST00000641168.1|processed_transcript|1/2|n.671T>C||||||	olfactory receptor family 5 subfamily BE member 1 pseudogene
1523956	3_176833978_A_G	0	0	1	INTERGENIC	NA
1523957	3_176835601_A_T	0	0	0.833333333333333	INTERGENIC	NA
1523958	3_176849477_C_T	0	0	1	A|intron_variant|MODIFIER|OR8H2|ENSG00000181767|transcript|ENST00000313503.2|protein_coding|1/1|n.-172+329G>A||||||,A|intron_variant|MODIFIER|OR8H2|ENSG00000181767|transcript|ENST00000641311.1|protein_coding|1/1|n.-176+329G>A||||||	olfactory receptor family 8 subfamily H member 2
1523959	3_176852785_A_G	0	0	1	A|non_coding_transcript_exon_variant|MODIFIER|OR8H2|ENSG00000181767|transcript|ENST00000313503.2|protein_coding|2/2|n.850G>A||||||,A|non_coding_transcript_exon_variant|MODIFIER|OR8H2|ENSG00000181767|transcript|ENST00000618136.1|protein_coding|1/1|n.847G>A||||||,A|non_coding_transcript_exon_variant|MODIFIER|OR8H2|ENSG00000181767|transcript|ENST00000641311.1|protein_coding|2/2|n.850G>A||||||	olfactory receptor family 8 subfamily H member 2
1523960	3_176854207_C_T	0	0	1	T|splice_region_variant&non_coding_transcript_exon_variant|LOW|OR8H2|ENSG00000181767|transcript|ENST00000313503.2|protein_coding|2/2|n.*1679C>T||||||,T|splice_region_variant&non_coding_transcript_exon_variant|LOW|OR8H2|ENSG00000181767|transcript|ENST00000641311.1|protein_coding|2/2|n.*1679C>T||||||,T|3_prime_UTR_variant|MODIFIER|OR8H2|ENSG00000181767|transcript|ENST00000313503.2|protein_coding|2/2|n.*1679C>T|||||1679|,T|3_prime_UTR_variant|MODIFIER|OR8H2|ENSG00000181767|transcript|ENST00000641311.1|protein_coding|2/2|n.*1679C>T|||||1679|	olfactory receptor family 8 subfamily H member 2
1523961	3_176855235_T_C	0	0	0.828125	INTERGENIC	NA
1523962	3_176858302_T_C	0	0	0.857142857142857	INTERGENIC	NA
1523963	3_176860191_T_C	0	0	1	INTERGENIC	NA
1523964	3_176870500_C_T	0	0	1	INTERGENIC	NA
1523965	3_176874868_G_C	0	0	1	T|missense_variant|MODERATE|OR8H3|ENSG00000181761|transcript|ENST00000313472.3|protein_coding|1/1|c.409C>T|p.Pro137Ser|409/939|409/936|137/311||WARNING_TRANSCRIPT_NO_STOP_CODON	olfactory receptor family 8 subfamily H member 3
1523966	3_176877715_T_C	0	0	0.973684210526316	INTERGENIC	NA
1523967	3_176888808_T_C	0	0	0.869565217391304	INTERGENIC	NA
1523968	3_176895332_C_T	0	0	0.466666666666667	INTERGENIC	NA
1523969	3_176895386_G_A	0	0	0.272727272727273	INTERGENIC	NA
1523970	3_176895634_C_G	0	0	1	INTERGENIC	NA
1523971	3_176896251_T_C	0	0	1	INTERGENIC	NA
1523972	3_176896494_T_C	0	0	0.775862068965517	INTERGENIC	NA
1523973	3_176896630_G_C	0	0	0.810810810810811	INTERGENIC	NA
1523974	3_176896875_G_C	0	0	0.797101449275362	INTERGENIC	NA
1523975	3_176896951_C_G	0	0	1	INTERGENIC	NA
1523976	3_176897202_A_G	0	0	1	INTERGENIC	NA
1523977	3_176897931_G_C	0	0	1	T|non_coding_transcript_exon_variant|MODIFIER|OR5BN1P|ENSG00000254848|transcript|ENST00000532955.1|unprocessed_pseudogene|1/1|n.741G>A||||||	olfactory receptor family 5 subfamily BN member 1 pseudogene
1523978	3_176898031_A_G	0	0	0.758064516129032	G|non_coding_transcript_exon_variant|MODIFIER|OR5BN1P|ENSG00000254848|transcript|ENST00000532955.1|unprocessed_pseudogene|1/1|n.527G>C||||||	olfactory receptor family 5 subfamily BN member 1 pseudogene
1523979	3_176901941_G_T	0	0	0.9	INTERGENIC	NA
1523980	3_176904146_T_C	0	0	0.802083333333333	INTERGENIC	NA
1523981	3_176904528_C_T	0	0	0.935483870967742	INTERGENIC	NA
1523982	3_176905130_T_C	0	0	0.825581395348837	INTERGENIC	NA
1523983	3_176906659_T_G	0	0	1	A|non_coding_transcript_exon_variant|MODIFIER|OR8V1P|ENSG00000230213|transcript|ENST00000395193.2|unprocessed_pseudogene|1/1|n.710C>T||||||	olfactory receptor family 8 subfamily V member 1 pseudogene
1523984	3_176907038_C_T	0	0	0.850746268656716	G|non_coding_transcript_exon_variant|MODIFIER|OR8V1P|ENSG00000230213|transcript|ENST00000395193.2|unprocessed_pseudogene|1/1|n.327A>C||||||	olfactory receptor family 8 subfamily V member 1 pseudogene
1523985	3_176909244_A_C	0	0	0.689655172413793	INTERGENIC	NA
1523986	3_176909552_T_C	0	0	0.819672131147541	INTERGENIC	NA
1523987	3_176910471_A_G	0	0	0.925	INTERGENIC	NA
1523988	3_176911025_G_A	0	0	1	INTERGENIC	NA
1523989	3_176911194_A_G	0	0	0.985074626865672	A|non_coding_transcript_exon_variant|MODIFIER|OR8J2|ENSG00000254658|transcript|ENST00000641465.1|polymorphic_pseudogene|2/2|n.341C>T||||||	olfactory receptor family 8 subfamily J member 2 (gene/pseudogene)
1523990	3_176911292_T_C	0	0	0.827160493827161	INTERGENIC	NA
1523991	3_176914066_C_T	0	0	1	A|3_prime_UTR_variant|MODIFIER|OR5T2|ENSG00000181718|transcript|ENST00000641661.1|protein_coding|2/2|n.*280C>T|||||280|,A|non_coding_transcript_exon_variant|MODIFIER|OR5T2|ENSG00000181718|transcript|ENST00000641661.1|protein_coding|2/2|n.*280C>T||||||	olfactory receptor family 5 subfamily T member 2
1523992	3_176920795_A_C	0	0	1	INTERGENIC	NA
1523993	3_176921198_T_C	0	0	1	INTERGENIC	NA
1523994	3_176921250_A_T	0	0	0.692307692307692	INTERGENIC	NA
1523995	3_176922106_C_T	0	0	1	C|intron_variant|MODIFIER|OR5T1|ENSG00000181698|transcript|ENST00000641665.1|protein_coding|1/2|n.-272+75T>C||||||	olfactory receptor family 5 subfamily T member 1
1523996	3_176923358_C_G	0	0	1	INTERGENIC	NA
1523997	3_176926993_A_G	0	0	0.830508474576271	INTERGENIC	NA
1523998	3_176927299_A_G	0	0	1	INTERGENIC	NA
1523999	3_176927446_C_A	0	0	1	INTERGENIC	NA
1524000	3_176929033_G_T	0	0	0.82	INTERGENIC	NA
1524001	3_176929680_C_T	0	0	1	C|intron_variant|MODIFIER|OR8K3|ENSG00000280314|transcript|ENST00000641662.1|protein_coding|2/2|n.-24+1078T>C||||||,C|intron_variant|MODIFIER|OR8K3|ENSG00000280314|transcript|ENST00000641689.1|protein_coding|1/1|n.-23-1149T>C||||||	olfactory receptor family 8 subfamily K member 3 (gene/pseudogene)
1524002	3_176929761_C_T	0	0	1	G|missense_variant|MODERATE|OR8K3|ENSG00000280314|transcript|ENST00000623845.1|protein_coding|1/1|c.365T>G|p.Leu122Arg|365/939|365/936|122/311||WARNING_TRANSCRIPT_NO_STOP_CODON,G|non_coding_transcript_exon_variant|MODIFIER|OR8K3|ENSG00000280314|transcript|ENST00000641662.1|protein_coding|3/3|n.365T>G||||||,G|non_coding_transcript_exon_variant|MODIFIER|OR8K3|ENSG00000280314|transcript|ENST00000641689.1|protein_coding|2/2|n.365T>G||||||	olfactory receptor family 8 subfamily K member 3 (gene/pseudogene)
1524003	3_176930877_A_G	0	0	1	A|intron_variant|MODIFIER|OR8J1|ENSG00000172487|transcript|ENST00000533152.3|protein_coding|1/1|n.-20-1722C>A||||||,A|intron_variant|MODIFIER|OR8J1|ENSG00000172487|transcript|ENST00000641406.1|processed_transcript|1/1|n.36-1788C>A||||||	olfactory receptor family 8 subfamily J member 1
1524004	3_176931036_G_C	0	0	1	T|non_coding_transcript_exon_variant|MODIFIER|OR8J1|ENSG00000172487|transcript|ENST00000533152.3|protein_coding|2/2|n.802C>T||||||,T|non_coding_transcript_exon_variant|MODIFIER|OR8J1|ENSG00000172487|transcript|ENST00000303039.3|protein_coding|1/1|n.802C>T||||||,T|non_coding_transcript_exon_variant|MODIFIER|OR8J1|ENSG00000172487|transcript|ENST00000641406.1|processed_transcript|2/2|n.791C>T||||||	olfactory receptor family 8 subfamily J member 1
1524005	3_176931618_G_A	0	0	1	INTERGENIC	NA
1524006	3_176932254_T_C	0	0	0.8	G|missense_variant|MODERATE|OR8U1|ENSG00000172199|transcript|ENST00000302270.1|protein_coding|1/1|c.878A>G|p.Gln293Arg|878/930|878/927|293/308||WARNING_TRANSCRIPT_NO_STOP_CODON	olfactory receptor family 8 subfamily U member 1
1524007	3_176933061_T_C	0	0	1	INTERGENIC	NA
1524008	3_176933890_T_C	0	0	1	T|non_coding_transcript_exon_variant|MODIFIER|OR8L1P|ENSG00000254903|transcript|ENST00000534005.1|unprocessed_pseudogene|1/1|n.17C>T||||||	olfactory receptor family 8 subfamily L member 1 pseudogene
1524009	3_176934555_G_T	0	0	0.80952380952381	INTERGENIC	NA
1524010	3_176949109_G_C	0	0	1	INTERGENIC	NA
1524011	3_176954317_C_T	0	0	1	INTERGENIC	NA
1524012	3_176955959_A_T	0	0	0.828571428571429	A|non_coding_transcript_exon_variant|MODIFIER|OR5AL2P|ENSG00000255466|transcript|ENST00000532185.1|unprocessed_pseudogene|1/1|n.143T>A||||||	olfactory receptor family 5 subfamily AL member 2 pseudogene
1524013	3_176956810_A_G	0	0	0.86046511627907	INTERGENIC	NA
1524014	3_176956998_A_T	0	0	0.868421052631579	INTERGENIC	NA
1524015	3_176961826_G_A	0	0	0.914285714285714	G|synonymous_variant|LOW|OR5AL1|ENSG00000272987|transcript|ENST00000440231.1|polymorphic_pseudogene|1/1|c.582A>G|p.Pro194Pro|582/985|582/985|194/327||WARNING_TRANSCRIPT_MULTIPLE_STOP_CODONS	olfactory receptor family 5 subfamily AL member 1 (gene/pseudogene)
1524016	3_176961942_A_T	0	0	0.848101265822785	T|synonymous_variant|LOW|OR5AL1|ENSG00000272987|transcript|ENST00000440231.1|polymorphic_pseudogene|1/1|c.612G>T|p.Leu204Leu|612/985|612/985|204/327||WARNING_TRANSCRIPT_MULTIPLE_STOP_CODONS	olfactory receptor family 5 subfamily AL member 1 (gene/pseudogene)
1524017	3_176967210_C_T	0	0	1	G|non_coding_transcript_exon_variant|MODIFIER|OR5R1|ENSG00000279961|transcript|ENST00000623286.1|protein_coding|1/1|n.364T>C||||||	olfactory receptor family 5 subfamily R member 1
1524018	3_176968716_G_C	0	0	1	INTERGENIC	NA
1524019	3_176969462_T_C	0	0	1	INTERGENIC	NA
1524020	3_176969619_A_G	0	0	1	INTERGENIC	NA
1524021	3_176969758_C_T	0	0	0.260869565217391	INTERGENIC	NA
1524022	3_176969864_A_C	0	0	0.805555555555556	INTERGENIC	NA
1524023	3_176970888_G_T	0	0	1	INTERGENIC	NA
1524024	3_176975123_C_A	0	0	1	INTERGENIC	NA
1524025	3_176975801_C_T	0	0	0.972222222222222	INTERGENIC	NA
1524026	3_176978234_A_G	0	0	1	INTERGENIC	NA
1524027	3_176978323_G_T	0	0	1	INTERGENIC	NA
1524028	3_176980582_G_A	0	0	0.756410256410256	A|non_coding_transcript_exon_variant|MODIFIER|OR5M4P|ENSG00000230416|transcript|ENST00000529436.1|unprocessed_pseudogene|1/1|n.678G>A||||||	olfactory receptor family 5 subfamily M member 4 pseudogene
1524029	3_176980753_G_A	0	0	0.836363636363636	INTERGENIC	NA
1524030	3_176981916_A_G	0	0	0.692307692307692	A|3_prime_UTR_variant|MODIFIER|AP002512.3|ENSG00000284732|transcript|ENST00000641310.1|protein_coding|4/4|n.*1500C>T|||||1500|,A|3_prime_UTR_variant|MODIFIER|AP002512.3|ENSG00000284732|transcript|ENST00000641599.1|protein_coding|3/3|n.*2411C>T|||||2411|,A|non_coding_transcript_exon_variant|MODIFIER|AP002512.3|ENSG00000284732|transcript|ENST00000641310.1|protein_coding|4/4|n.*1500C>T||||||,A|non_coding_transcript_exon_variant|MODIFIER|AP002512.3|ENSG00000284732|transcript|ENST00000641599.1|protein_coding|3/3|n.*2411C>T||||||	novel olfactory receptor
1524031	3_176981967_C_T	0	0	0.575	G|3_prime_UTR_variant|MODIFIER|AP002512.3|ENSG00000284732|transcript|ENST00000641310.1|protein_coding|4/4|n.*638T>C|||||638|,G|3_prime_UTR_variant|MODIFIER|AP002512.3|ENSG00000284732|transcript|ENST00000641599.1|protein_coding|3/3|n.*1549T>C|||||1549|,G|non_coding_transcript_exon_variant|MODIFIER|AP002512.3|ENSG00000284732|transcript|ENST00000641310.1|protein_coding|4/4|n.*638T>C||||||,G|non_coding_transcript_exon_variant|MODIFIER|AP002512.3|ENSG00000284732|transcript|ENST00000641599.1|protein_coding|3/3|n.*1549T>C||||||	novel olfactory receptor
1524032	3_176982363_G_A	0	0	0.782608695652174	A|intron_variant|MODIFIER|AP002512.3|ENSG00000284732|transcript|ENST00000641310.1|protein_coding|3/3|n.287-716C>T||||||,A|intron_variant|MODIFIER|AP002512.3|ENSG00000284732|transcript|ENST00000641599.1|protein_coding|2/2|n.145-716C>T||||||	novel olfactory receptor
1524033	3_176983222_C_T	0	0	0.774193548387097	G|intron_variant|MODIFIER|AP002512.3|ENSG00000284732|transcript|ENST00000641310.1|protein_coding|1/3|n.-44-1058T>C||||||,G|intron_variant|MODIFIER|OR5M3|ENSG00000174937|transcript|ENST00000641993.1|protein_coding|1/1|n.-44-1058T>C||||||,G|intron_variant|MODIFIER|AP002512.3|ENSG00000284732|transcript|ENST00000641599.1|protein_coding|1/2|n.-44-1058T>C||||||	novel olfactory receptor ; olfactory receptor family 5 subfamily M member 3
1524034	3_176983288_G_A	0	0	0.242424242424242	INTERGENIC	NA
1524035	3_176983831_G_A	0	0	0.833333333333333	INTERGENIC	NA
1524036	3_176984804_G_C	0	0	0.7375	C|non_coding_transcript_exon_variant|MODIFIER|OR5M2P|ENSG00000254752|transcript|ENST00000641241.1|processed_transcript|2/2|n.3047A>G||||||	olfactory receptor family 5 subfamily M member 2 pseudogene
1524037	3_176985295_G_C	0	0	0.89010989010989	G|non_coding_transcript_exon_variant|MODIFIER|OR5M2P|ENSG00000254752|transcript|ENST00000641241.1|processed_transcript|2/2|n.2770G>C||||||	olfactory receptor family 5 subfamily M member 2 pseudogene
1524038	3_176985584_C_T	0	0	0.238095238095238	A|intron_variant|MODIFIER|OR5M2P|ENSG00000254752|transcript|ENST00000641241.1|processed_transcript|1/1|n.66+1625C>T||||||	olfactory receptor family 5 subfamily M member 2 pseudogene
1524039	3_176991410_C_A	0	0	0.811320754716981	A|intron_variant|MODIFIER|OR5M2P|ENSG00000254752|transcript|ENST00000641241.1|processed_transcript|1/1|n.66+1016C>T||||||	olfactory receptor family 5 subfamily M member 2 pseudogene
1524040	3_176996263_T_C	0	0	0.8	INTERGENIC	NA
1524041	3_176998130_G_T	0	0	0.914285714285714	INTERGENIC	NA
1524042	3_176998712_T_G	0	0	0.821917808219178	INTERGENIC	NA
1524043	3_176999542_G_T	0	0	0.915254237288136	INTERGENIC	NA
1524044	3_176999723_A_G	0	0	0.90625	INTERGENIC	NA
1524045	3_177002417_A_G	0	0	0.824175824175824	INTERGENIC	NA
1524046	3_177007530_C_A	0	0	0.819672131147541	INTERGENIC	NA
1524047	3_177007821_A_C	0	0	0.9	INTERGENIC	NA
1524048	3_177009491_T_C	0	0	0.842105263157895	INTERGENIC	NA
1524049	3_177010619_C_T	0	0	0.861111111111111	INTERGENIC	NA
1524050	3_177013413_T_C	0	0	0.826666666666667	INTERGENIC	NA
1524051	3_177015370_G_T	0	0	0.854838709677419	INTERGENIC	NA
1524052	3_177017241_A_T	0	0	0.802631578947368	INTERGENIC	NA
1524053	3_177020272_C_T	0	0	0.850746268656716	INTERGENIC	NA
1524054	3_177021600_C_T	0	0	0.861111111111111	C|non_coding_transcript_exon_variant|MODIFIER|OR5M5P|ENSG00000185701|transcript|ENST00000529703.1|unprocessed_pseudogene|1/1|n.705A>G||||||	olfactory receptor family 5 subfamily M member 5 pseudogene
1524055	3_177021616_A_G	0	0	0.876712328767123	T|non_coding_transcript_exon_variant|MODIFIER|OR5M5P|ENSG00000185701|transcript|ENST00000529703.1|unprocessed_pseudogene|1/1|n.162G>A||||||	olfactory receptor family 5 subfamily M member 5 pseudogene
1524056	3_177021875_A_G	0	0	0.894736842105263	INTERGENIC	NA
1524057	3_177028503_G_A	0	0	0.970588235294118	INTERGENIC	NA
1524058	3_177029666_G_A	0	0	0.803571428571429	INTERGENIC	NA
1524059	3_177045642_C_G	0	0	0.909090909090909	INTERGENIC	NA
1524060	3_177051820_G_A	0	0	0.835443037974684	INTERGENIC	NA
1524061	3_177058812_A_G	0	0	0.779411764705882	INTERGENIC	NA
1524062	3_177065367_A_G	0	0	0.742424242424242	INTERGENIC	NA
1524063	3_177066250_T_C	0	0	0.796296296296296	INTERGENIC	NA
1524064	3_177068341_C_T	0	0	0.824324324324324	INTERGENIC	NA
1524065	3_177074972_C_G	0	0	0.80327868852459	INTERGENIC	NA
1524066	3_177075036_C_A	0	0	0.833333333333333	INTERGENIC	NA
1524067	3_177075549_T_G	0	0	0.779661016949153	INTERGENIC	NA
1524068	3_177080785_A_G	0	0	0.794117647058823	INTERGENIC	NA
1524069	3_177081698_G_A	0	0	0.875	INTERGENIC	NA
1524070	3_177082493_T_C	0	0	0.8125	INTERGENIC	NA
1524071	3_177082713_T_C	0	0	0.791666666666667	C|3_prime_UTR_variant|MODIFIER|OR5M1|ENSG00000255012|transcript|ENST00000641076.1|protein_coding|2/2|n.*1234T>G|||||1234|,C|non_coding_transcript_exon_variant|MODIFIER|OR5M1|ENSG00000255012|transcript|ENST00000641076.1|protein_coding|2/2|n.*1234T>G||||||	olfactory receptor family 5 subfamily M member 1
1524072	3_177087343_T_A	0	0	0.791666666666667	A|non_coding_transcript_exon_variant|MODIFIER|OR5AM1P|ENSG00000255172|transcript|ENST00000532136.2|unprocessed_pseudogene|1/1|n.239C>T||||||	olfactory receptor family 5 subfamily AM member 1 pseudogene
1524073	3_177089383_A_C	0	0	0.835820895522388	INTERGENIC	NA
1524074	3_177091140_T_C	0	0	1	INTERGENIC	NA
1524075	3_177091685_G_A	0	0	0.804878048780488	T|non_coding_transcript_exon_variant|MODIFIER|OR5AP2|ENSG00000172464|transcript|ENST00000544374.2|protein_coding|1/1|n.313G>A||||||	olfactory receptor family 5 subfamily AP member 2
1524076	3_177098743_A_G	0	0	0.766666666666667	INTERGENIC	NA
1524077	3_177098831_A_C	0	0	0.76	INTERGENIC	NA
1524078	3_177099766_T_C	0	0	0.784090909090909	INTERGENIC	NA
1524079	3_177100795_A_G	0	0	0.886363636363636	INTERGENIC	NA
1524080	3_177103196_C_T	0	0	0.986842105263158	INTERGENIC	NA
1524081	3_177103422_T_C	0	0	0.8	INTERGENIC	NA
1524082	3_177104888_T_G	0	0	0.986666666666667	INTERGENIC	NA
1524083	3_177106967_A_G	0	0	1	INTERGENIC	NA
1524084	3_177107473_T_C	0	0	0.758620689655172	G|non_coding_transcript_exon_variant|MODIFIER|OR2AH1P|ENSG00000232511|transcript|ENST00000641232.1|processed_transcript|4/4|n.1625T>C||||||	olfactory receptor family 2 subfamily AH member 1 pseudogene
1524085	3_177108775_A_C	0	0	0.696428571428571	T|intron_variant|MODIFIER|OR2AH1P|ENSG00000232511|transcript|ENST00000641232.1|processed_transcript|2/3|n.180-1233G>A||||||	olfactory receptor family 2 subfamily AH member 1 pseudogene
1524086	3_177108793_A_G	0	0	0.7	T|intron_variant|MODIFIER|OR2AH1P|ENSG00000232511|transcript|ENST00000641232.1|processed_transcript|2/3|n.179+564C>A||||||	olfactory receptor family 2 subfamily AH member 1 pseudogene
1524087	3_177108868_C_G	0	0	0.982456140350877	C|intron_variant|MODIFIER|OR2AH1P|ENSG00000232511|transcript|ENST00000641232.1|processed_transcript|2/3|n.179+499A>G||||||	olfactory receptor family 2 subfamily AH member 1 pseudogene
1524088	3_177109441_G_C	0	0	0.72972972972973	INTERGENIC	NA
1524089	3_177115057_C_T	0	0	1	G|non_coding_transcript_exon_variant|MODIFIER|TMEM230P2|ENSG00000238041|transcript|ENST00000530434.1|processed_pseudogene|1/1|n.193C>G||||||	TMEM230 pseuogene 2
1524090	3_177115139_G_A	0	0	0.583333333333333	INTERGENIC	NA
1524091	3_177115442_A_G	0	0	1	INTERGENIC	NA
1524092	3_177115612_C_T	0	0	0.796875	INTERGENIC	NA
1524093	3_177119502_C_A	0	0	0.864406779661017	INTERGENIC	NA
1524094	3_177120726_C_G	0	0	0.897058823529412	INTERGENIC	NA
1524095	3_177121840_T_C	0	0	0.9	INTERGENIC	NA
1524096	3_177122771_A_T	0	0	0.824324324324324	INTERGENIC	NA
1524097	3_177123244_T_C	0	0	0.851851851851852	INTERGENIC	NA
1524098	3_177123250_T_C	0	0	0.857142857142857	INTERGENIC	NA
1524099	3_177124250_A_T	0	0	0.678571428571429	INTERGENIC	NA
1524100	3_177129800_A_G	0	0	0.826086956521739	INTERGENIC	NA
1524101	3_177132645_C_T	0	0	0.852941176470588	A|intron_variant|MODIFIER|OR9G1|ENSG00000174914|transcript|ENST00000642097.1|protein_coding|1/1|n.-19+519C>A||||||	olfactory receptor family 9 subfamily G member 1
1524102	3_177133591_G_A	0	0	0.754716981132076	G|non_coding_transcript_exon_variant|MODIFIER|OR9G1|ENSG00000174914|transcript|ENST00000642097.1|protein_coding|2/2|n.63A>G||||||	olfactory receptor family 9 subfamily G member 1
1524103	3_177136125_T_G	0	0	0.802816901408451	T|non_coding_transcript_exon_variant|MODIFIER|OR9G1|ENSG00000174914|transcript|ENST00000642097.1|protein_coding|2/2|n.396C>T||||||	olfactory receptor family 9 subfamily G member 1
1524104	3_177139049_A_C	0	0	0.903225806451613	T|non_coding_transcript_exon_variant|MODIFIER|OR9G1|ENSG00000174914|transcript|ENST00000642097.1|protein_coding|2/2|n.505C>T||||||	olfactory receptor family 9 subfamily G member 1
1524105	3_177139922_C_T	0	0	1	T|non_coding_transcript_exon_variant|MODIFIER|OR9G1|ENSG00000174914|transcript|ENST00000642097.1|protein_coding|2/2|n.775G>T||||||	olfactory receptor family 9 subfamily G member 1
1524106	3_177141459_A_G	0	0	0.871794871794872	INTERGENIC	NA
1524107	3_177141656_C_T	0	0	0.883333333333333	INTERGENIC	NA
1524108	3_177143356_G_A	0	0	0.848484848484849	INTERGENIC	NA
1524109	3_177149948_C_T	0	0	0.828571428571429	INTERGENIC	NA
1524110	3_177151710_A_C	0	0	0.821428571428571	INTERGENIC	NA
1524111	3_177202286_G_C	0	0	0.825	INTERGENIC	NA
1524112	3_177219556_A_G	0	0	0.858974358974359	INTERGENIC	NA
1524113	3_177310182_G_A	0	0	0.831168831168831	INTERGENIC	NA
1524114	3_177380395_C_T	0	0	0.783333333333333	INTERGENIC	NA
1524115	3_177396710_C_T	0	0	0.839285714285714	INTERGENIC	NA
1524116	3_177398018_C_G	0	0	1	INTERGENIC	NA
1524117	3_177401355_T_G	0	0	1	INTERGENIC	NA
1524118	3_177409286_G_A	0	0	0.206349206349206	INTERGENIC	NA
1524119	3_177414834_T_G	0	0	0.303030303030303	INTERGENIC	NA
1524120	3_177431576_T_C	0	0	0.241935483870968	INTERGENIC	NA
1524121	3_177446745_G_A	0	0	0.208333333333333	C|non_coding_transcript_exon_variant|MODIFIER|AP001803.1|ENSG00000254953|transcript|ENST00000525668.1|processed_pseudogene|1/1|n.104A>G||||||	GNAS complex locus (GNAS) pseudogene
1524122	3_177449588_T_C	0	0	0.952380952380952	INTERGENIC	NA
1524123	3_177450140_T_C	0	0	0.803030303030303	INTERGENIC	NA
1524124	3_177451982_T_A	0	0	0.880597014925373	INTERGENIC	NA
1524125	3_177452687_G_A	0	0	0.863636363636364	G|non_coding_transcript_exon_variant|MODIFIER|OR9G3P|ENSG00000181325|transcript|ENST00000525553.1|unprocessed_pseudogene|1/1|n.158A>G||||||	olfactory receptor family 9 subfamily G member 3 pseudogene
1524126	3_177456901_C_A	0	0	0.867647058823529	INTERGENIC	NA
1524127	3_177458923_G_A	0	0	0.771929824561403	G|non_coding_transcript_exon_variant|MODIFIER|OR9G4|ENSG00000172457|transcript|ENST00000641668.1|protein_coding|2/2|n.620T>C||||||,G|non_coding_transcript_exon_variant|MODIFIER|OR9G4|ENSG00000172457|transcript|ENST00000641505.1|processed_transcript|2/2|n.606T>C||||||,G|non_coding_transcript_exon_variant|MODIFIER|OR9G4|ENSG00000172457|transcript|ENST00000641581.1|protein_coding|2/2|n.620T>C||||||,G|non_coding_transcript_exon_variant|MODIFIER|OR9G4|ENSG00000172457|transcript|ENST00000641980.1|processed_transcript|2/2|n.603T>C||||||	olfactory receptor family 9 subfamily G member 4
1524128	3_177460435_T_G	0	0	0.717948717948718	C|non_coding_transcript_exon_variant|MODIFIER|OR9G4|ENSG00000172457|transcript|ENST00000641668.1|protein_coding|2/2|n.549A>G||||||,C|non_coding_transcript_exon_variant|MODIFIER|OR9G4|ENSG00000172457|transcript|ENST00000641505.1|processed_transcript|2/2|n.535A>G||||||,C|non_coding_transcript_exon_variant|MODIFIER|OR9G4|ENSG00000172457|transcript|ENST00000641581.1|protein_coding|2/2|n.549A>G||||||,C|non_coding_transcript_exon_variant|MODIFIER|OR9G4|ENSG00000172457|transcript|ENST00000641980.1|processed_transcript|2/2|n.532A>G||||||	olfactory receptor family 9 subfamily G member 4
1524129	3_177468675_G_A	0	0	0.787878787878788	INTERGENIC	NA
1524130	3_177470181_A_G	0	0	0.805970149253731	INTERGENIC	NA
1524131	3_177470512_T_C	0	0	0.782608695652174	INTERGENIC	NA
1524132	3_177470534_T_C	0	0	0.76	INTERGENIC	NA
1524133	3_177470593_T_C	0	0	0.695652173913043	INTERGENIC	NA
1524134	3_177472451_A_G	0	0	0.837837837837838	INTERGENIC	NA
1524135	3_177474009_A_G	0	0	0.811594202898551	INTERGENIC	NA
1524136	3_177476592_A_T	0	0	0.835820895522388	A|non_coding_transcript_exon_variant|MODIFIER|OR5G1P|ENSG00000181296|transcript|ENST00000525221.1|unprocessed_pseudogene|1/1|n.755C>T||||||	olfactory receptor family 5 subfamily G member 1 pseudogene
1524137	3_177476926_C_T	0	0	0.6	INTERGENIC	NA
1524138	3_177476962_A_T	0	0	0.725	INTERGENIC	NA
1524139	3_177478293_C_T	0	0	0.878378378378378	INTERGENIC	NA
1524140	3_177479859_G_A	0	0	0.880952380952381	INTERGENIC	NA
1524141	3_177481838_G_A	0	0	0.835820895522388	INTERGENIC	NA
1524142	3_177483225_C_G	0	0	0.794117647058823	INTERGENIC	NA
1524143	3_177488185_G_A	0	0	0.788732394366197	INTERGENIC	NA
1524144	3_177488478_T_C	0	0	0.876923076923077	INTERGENIC	NA
1524145	3_177489031_A_G	0	0	0.864406779661017	INTERGENIC	NA
1524146	3_177491716_C_A	0	0	0.876712328767123	INTERGENIC	NA
1524147	3_177492977_G_T	0	0	0.90625	INTERGENIC	NA
1524148	3_177493540_T_G	0	0	0.830769230769231	INTERGENIC	NA
1524149	3_177500050_C_T	0	0	0.823529411764706	INTERGENIC	NA
1524150	3_177501948_C_T	0	0	0.909090909090909	A|non_coding_transcript_exon_variant|MODIFIER|OR5G5P|ENSG00000205025|transcript|ENST00000440707.1|transcribed_unprocessed_pseudogene|1/1|n.849G>T||||||	olfactory receptor family 5 subfamily G member 5 pseudogene
1524151	3_177503719_G_T	0	0	1	A|intron_variant|MODIFIER|OR5G5P|ENSG00000205025|transcript|ENST00000531887.1|processed_transcript|1/1|n.68-739C>T||||||,A|intron_variant|MODIFIER|OR5G5P|ENSG00000205025|transcript|ENST00000378368.4|processed_transcript|1/2|n.129-102C>T||||||,A|intron_variant|MODIFIER|OR5G5P|ENSG00000205025|transcript|ENST00000627642.1|processed_transcript|1/1|n.323-528C>T||||||	olfactory receptor family 5 subfamily G member 5 pseudogene
1524152	3_177504885_T_G	0	0	1	A|intron_variant|MODIFIER|OR5G5P|ENSG00000205025|transcript|ENST00000531887.1|processed_transcript|1/1|n.68-1875C>T||||||,A|intron_variant|MODIFIER|OR5G5P|ENSG00000205025|transcript|ENST00000378368.4|processed_transcript|1/2|n.129-1238C>T||||||,A|intron_variant|MODIFIER|OR5G5P|ENSG00000205025|transcript|ENST00000627642.1|processed_transcript|1/1|n.323-1664C>T||||||	olfactory receptor family 5 subfamily G member 5 pseudogene
1524153	3_177510706_A_G	0	0	1	T|intron_variant|MODIFIER|OR5G5P|ENSG00000205025|transcript|ENST00000531887.1|processed_transcript|1/1|n.68-2618G>A||||||,T|intron_variant|MODIFIER|OR5G5P|ENSG00000205025|transcript|ENST00000378368.4|processed_transcript|1/2|n.129-1981G>A||||||,T|intron_variant|MODIFIER|OR5G5P|ENSG00000205025|transcript|ENST00000627642.1|processed_transcript|1/1|n.323-2407G>A||||||	olfactory receptor family 5 subfamily G member 5 pseudogene
1524154	3_177511521_C_T	0	0	1	T|intron_variant|MODIFIER|OR5G5P|ENSG00000205025|transcript|ENST00000531887.1|processed_transcript|1/1|n.68-3281G>A||||||,T|intron_variant|MODIFIER|OR5G5P|ENSG00000205025|transcript|ENST00000378368.4|processed_transcript|1/2|n.129-2644G>A||||||,T|intron_variant|MODIFIER|OR5G5P|ENSG00000205025|transcript|ENST00000627642.1|processed_transcript|1/1|n.323-3070G>A||||||	olfactory receptor family 5 subfamily G member 5 pseudogene
1524155	3_177511781_C_T	0	0	1	T|intron_variant|MODIFIER|OR5G5P|ENSG00000205025|transcript|ENST00000531887.1|processed_transcript|1/1|n.68-3786G>A||||||,T|intron_variant|MODIFIER|OR5G5P|ENSG00000205025|transcript|ENST00000378368.4|processed_transcript|1/2|n.129-3149G>A||||||,T|intron_variant|MODIFIER|OR5G5P|ENSG00000205025|transcript|ENST00000627642.1|processed_transcript|1/1|n.323-3575G>A||||||	olfactory receptor family 5 subfamily G member 5 pseudogene
1524156	3_177515020_G_A	0	0	0.76056338028169	T|intron_variant|MODIFIER|OR5G5P|ENSG00000205025|transcript|ENST00000531887.1|processed_transcript|1/1|n.67+4428G>A||||||,T|intron_variant|MODIFIER|OR5G5P|ENSG00000205025|transcript|ENST00000378368.4|processed_transcript|1/2|n.128+4428G>A||||||,T|intron_variant|MODIFIER|OR5G5P|ENSG00000205025|transcript|ENST00000627642.1|processed_transcript|1/1|n.322+4948G>A||||||	olfactory receptor family 5 subfamily G member 5 pseudogene
1524157	3_177516768_C_G	0	0	0.791044776119403	C|intron_variant|MODIFIER|OR5G5P|ENSG00000205025|transcript|ENST00000531887.1|processed_transcript|1/1|n.67+3408T>G||||||,C|intron_variant|MODIFIER|OR5G5P|ENSG00000205025|transcript|ENST00000378368.4|processed_transcript|1/2|n.128+3408T>G||||||,C|intron_variant|MODIFIER|OR5G5P|ENSG00000205025|transcript|ENST00000627642.1|processed_transcript|1/1|n.322+3928T>G||||||	olfactory receptor family 5 subfamily G member 5 pseudogene
1524158	3_177519884_G_A	0	0	0.816666666666667	A|synonymous_variant|LOW|OR5G3|ENSG00000241356|transcript|ENST00000435756.2|polymorphic_pseudogene|1/1|c.363C>T|p.Thr121Thr|363/944|363/944|121/313||WARNING_TRANSCRIPT_MULTIPLE_STOP_CODONS,A|non_coding_transcript_exon_variant|MODIFIER|OR5G5P|ENSG00000205025|transcript|ENST00000627642.1|processed_transcript|1/2|n.269C>T||||||	olfactory receptor family 5 subfamily G member 3 (gene/pseudogene) ; olfactory receptor family 5 subfamily G member 5 pseudogene
1524159	3_177522197_T_C	0	0	0.864864864864865	INTERGENIC	NA
1524160	3_177523289_C_T	0	0	1	INTERGENIC	NA
1524161	3_177523486_T_C	0	0	0.865671641791045	INTERGENIC	NA
1524162	3_177525934_A_G	0	0	0.980392156862745	INTERGENIC	NA
1524163	3_177525949_T_G	0	0	0.981132075471698	INTERGENIC	NA
1524164	3_177528713_C_G	0	0	1	INTERGENIC	NA
1524165	3_177530953_A_C	0	0	1	INTERGENIC	NA
1524166	3_177535601_T_C	0	0	0.833333333333333	C|intron_variant|MODIFIER|LINC02735|ENSG00000255433|transcript|ENST00000526436.1|pseudogene|1/2|n.48+412G>C||||||,C|intron_variant|MODIFIER|LINC02735|ENSG00000255433|transcript|ENST00000532274.5|pseudogene|1/3|n.138+412G>C||||||	long intergenic non-protein coding RNA 2735
1524167	3_177536422_G_A	0	0	1	C|intron_variant|MODIFIER|LINC02735|ENSG00000255433|transcript|ENST00000526436.1|pseudogene|1/2|n.48+2457T>C||||||,C|intron_variant|MODIFIER|LINC02735|ENSG00000255433|transcript|ENST00000532274.5|pseudogene|1/3|n.138+2457T>C||||||	long intergenic non-protein coding RNA 2735
1524168	3_177538135_C_G	0	0	1	G|intron_variant|MODIFIER|LINC02735|ENSG00000255433|transcript|ENST00000526436.1|pseudogene|1/2|n.48+3641A>G||||||,G|intron_variant|MODIFIER|LINC02735|ENSG00000255433|transcript|ENST00000532274.5|pseudogene|1/3|n.138+3641A>G||||||	long intergenic non-protein coding RNA 2735
1524169	3_177538219_A_G	0	0	0.76	T|intron_variant|MODIFIER|LINC02735|ENSG00000255433|transcript|ENST00000526436.1|pseudogene|1/2|n.48+5400C>T||||||,T|intron_variant|MODIFIER|LINC02735|ENSG00000255433|transcript|ENST00000532274.5|pseudogene|1/3|n.138+5400C>T||||||	long intergenic non-protein coding RNA 2735
1524170	3_177541833_G_C	0	0	1	T|intron_variant|MODIFIER|LINC02735|ENSG00000255433|transcript|ENST00000526436.1|pseudogene|1/2|n.49-10050C>T||||||,T|intron_variant|MODIFIER|LINC02735|ENSG00000255433|transcript|ENST00000532274.5|pseudogene|1/3|n.139-10050C>T||||||	long intergenic non-protein coding RNA 2735
1524171	3_177542948_C_T	0	0	1	T|intron_variant|MODIFIER|LINC02735|ENSG00000255433|transcript|ENST00000526436.1|pseudogene|1/2|n.49-9944C>T||||||,T|intron_variant|MODIFIER|LINC02735|ENSG00000255433|transcript|ENST00000532274.5|pseudogene|1/3|n.139-9944C>T||||||	long intergenic non-protein coding RNA 2735
1524172	3_177553552_C_G	0	0	0.868421052631579	G|intron_variant|MODIFIER|LINC02735|ENSG00000255433|transcript|ENST00000526436.1|pseudogene|1/2|n.49-8003T>G||||||,G|intron_variant|MODIFIER|LINC02735|ENSG00000255433|transcript|ENST00000532274.5|pseudogene|1/3|n.139-8003T>G||||||	long intergenic non-protein coding RNA 2735
1524173	3_177558164_G_A	0	0	0.985714285714286	T|intron_variant|MODIFIER|LINC02735|ENSG00000255433|transcript|ENST00000526436.1|pseudogene|1/2|n.49-7852A>T||||||,T|intron_variant|MODIFIER|LINC02735|ENSG00000255433|transcript|ENST00000532274.5|pseudogene|1/3|n.139-7852A>T||||||	long intergenic non-protein coding RNA 2735
1524174	3_177561567_C_T	0	0	1	C|intron_variant|MODIFIER|LINC02735|ENSG00000255433|transcript|ENST00000526436.1|pseudogene|1/2|n.49-7604T>C||||||,C|intron_variant|MODIFIER|LINC02735|ENSG00000255433|transcript|ENST00000532274.5|pseudogene|1/3|n.139-7604T>C||||||	long intergenic non-protein coding RNA 2735
1524175	3_177562783_G_C	0	0	0.987179487179487	C|intron_variant|MODIFIER|LINC02735|ENSG00000255433|transcript|ENST00000526436.1|pseudogene|1/2|n.49-6711G>C||||||,C|intron_variant|MODIFIER|LINC02735|ENSG00000255433|transcript|ENST00000532274.5|pseudogene|1/3|n.139-6711G>C||||||	long intergenic non-protein coding RNA 2735
1524176	3_177564673_G_A	0	0	0.91304347826087	G|intron_variant|MODIFIER|LINC02735|ENSG00000255433|transcript|ENST00000526436.1|pseudogene|1/2|n.49-4472T>G||||||,G|intron_variant|MODIFIER|LINC02735|ENSG00000255433|transcript|ENST00000532274.5|pseudogene|1/3|n.139-4472T>G||||||	long intergenic non-protein coding RNA 2735
1524177	3_177572107_G_A	0	0	0.985915492957746	T|non_coding_transcript_exon_variant|MODIFIER|LINC02735|ENSG00000255433|transcript|ENST00000526436.1|pseudogene|3/3|n.1588G>T||||||,T|non_coding_transcript_exon_variant|MODIFIER|LINC02735|ENSG00000255433|transcript|ENST00000532274.5|pseudogene|4/4|n.1798G>T||||||	long intergenic non-protein coding RNA 2735
1524178	3_177577427_C_T	0	0	1	G|intron_variant|MODIFIER|FADS2B|ENSG00000274150|transcript|ENST00000611807.1|unprocessed_pseudogene|1/11|n.322-2325A>G||||||	fatty acid desaturase 2B, pseudogene
1524179	3_177579715_G_A	0	0	0.855263157894737	C|intron_variant|MODIFIER|FADS2B|ENSG00000274150|transcript|ENST00000611807.1|unprocessed_pseudogene|6/11|n.918+1139G>C||||||	fatty acid desaturase 2B, pseudogene
1524180	3_177586028_C_T	0	0	1	G|non_coding_transcript_exon_variant|MODIFIER|FADS2B|ENSG00000274150|transcript|ENST00000611807.1|unprocessed_pseudogene|8/12|n.1015A>G||||||	fatty acid desaturase 2B, pseudogene
1524181	3_177588009_A_C	0	0	0.983870967741935	INTERGENIC	NA
1524182	3_177589797_A_G	0	0	1	INTERGENIC	NA
1524183	3_177591236_G_A	0	0	1	A|missense_variant|MODERATE|OR5AK3P|ENSG00000181282|transcript|ENST00000527486.2|polymorphic_pseudogene|1/1|c.154G>A|p.Asp52Asn|154/930|154/927|52/308||WARNING_TRANSCRIPT_NO_STOP_CODON	olfactory receptor family 5 subfamily AK member 3 pseudogene
1524184	3_177591354_G_C	0	0	0.253333333333333	A|non_coding_transcript_exon_variant|MODIFIER|OR5AK2|ENSG00000181273|transcript|ENST00000326855.2|protein_coding|1/1|n.276G>A||||||	olfactory receptor family 5 subfamily AK member 2
1524185	3_177591537_T_G	0	0	1	INTERGENIC	NA
1524186	3_177592619_C_T	0	0	0.985074626865672	INTERGENIC	NA
1524187	3_177615218_A_G	0	0	1	INTERGENIC	NA
1524188	3_177621129_G_A	0	0	0.792207792207792	INTERGENIC	NA
1524189	3_177624309_A_G	0	0	0.833333333333333	INTERGENIC	NA
1524190	3_177629101_T_C	0	0	0.885245901639344	INTERGENIC	NA
1524191	3_177629503_G_A	0	0	1	T|non_coding_transcript_exon_variant|MODIFIER|OR5AK1P|ENSG00000255083|transcript|ENST00000524837.2|unprocessed_pseudogene|1/1|n.645C>T||||||	olfactory receptor family 5 subfamily AK member 1 pseudogene
1524192	3_177630848_C_T	0	0	0.815789473684211	INTERGENIC	NA
1524193	3_177631871_T_C	0	0	0.76056338028169	INTERGENIC	NA
1524194	3_177632217_T_G	0	0	0.846153846153846	INTERGENIC	NA
1524195	3_177633492_A_G	0	0	1	INTERGENIC	NA
1524196	3_177641308_T_A	0	0	0.826530612244898	INTERGENIC	NA
1524197	3_177641786_G_A	0	0	0.775862068965517	INTERGENIC	NA
1524198	3_177641811_A_G	0	0	0.76	INTERGENIC	NA
1524199	3_177642121_G_A	0	0	1	INTERGENIC	NA
1524200	3_177643530_G_A	0	0	1	INTERGENIC	NA
1524201	3_177644044_A_C	0	0	0.841269841269841	INTERGENIC	NA
1524202	3_177644250_C_T	0	0	0.707692307692308	INTERGENIC	NA
1524203	3_177644921_A_G	0	0	0.77027027027027	INTERGENIC	NA
1524204	3_177647950_G_A	0	0	0.828571428571429	INTERGENIC	NA
1524205	3_177649828_T_A	0	0	0.82089552238806	INTERGENIC	NA
1524206	3_177653098_T_C	0	0	1	INTERGENIC	NA
1524207	3_177654834_C_T	0	0	0.684210526315789	INTERGENIC	NA
1524208	3_177655119_A_G	0	0	0.736842105263158	INTERGENIC	NA
1524209	3_177656439_G_A	0	0	0.780487804878049	INTERGENIC	NA
1524210	3_177658219_G_A	0	0	0.855421686746988	INTERGENIC	NA
1524211	3_177658703_A_G	0	0	0.873015873015873	INTERGENIC	NA
1524212	3_177672057_A_G	0	0	0.805555555555556	INTERGENIC	NA
1524213	3_177672763_T_G	0	0	0.786885245901639	INTERGENIC	NA
1524214	3_177672827_C_G	0	0	1	INTERGENIC	NA
1524215	3_177672923_T_C	0	0	1	INTERGENIC	NA
1524216	3_177673329_T_C	0	0	0.84375	INTERGENIC	NA
1524217	3_177673408_G_A	0	0	1	INTERGENIC	NA
1524218	3_177674004_T_C	0	0	1	INTERGENIC	NA
1524219	3_177674052_G_A	0	0	0.836363636363636	INTERGENIC	NA
1524220	3_177675484_G_A	0	0	0.808823529411765	INTERGENIC	NA
1524221	3_177676127_A_C	0	0	0.987341772151899	INTERGENIC	NA
1524222	3_177676358_C_T	0	0	0.851851851851852	INTERGENIC	NA
1524223	3_177677848_C_A	0	0	1	INTERGENIC	NA
1524224	3_177678161_G_A	0	0	0.828125	INTERGENIC	NA
1524225	3_177678270_A_G	0	0	0.983333333333333	INTERGENIC	NA
1524226	3_177678550_G_A	0	0	0.80327868852459	INTERGENIC	NA
1524227	3_177678895_T_C	0	0	0.84375	INTERGENIC	NA
1524228	3_177681628_G_A	0	0	1	INTERGENIC	NA
1524229	3_177684630_C_T	0	0	0.802469135802469	INTERGENIC	NA
1524230	3_177685004_T_C	0	0	0.89041095890411	INTERGENIC	NA
1524231	3_177685206_A_G	0	0	1	A|non_coding_transcript_exon_variant|MODIFIER|LRRC55|ENSG00000183908|transcript|ENST00000497933.3|protein_coding|1/2|n.195G>A||||||,A|non_coding_transcript_exon_variant|MODIFIER|LRRC55|ENSG00000183908|transcript|ENST00000652194.1|protein_coding|1/2|n.324G>A||||||	leucine rich repeat containing 55
1524232	3_177685246_C_T	0	0	0.885714285714286	G|intron_variant|MODIFIER|LRRC55|ENSG00000183908|transcript|ENST00000497933.3|protein_coding|1/1|n.661+107A>G||||||,G|intron_variant|MODIFIER|LRRC55|ENSG00000183908|transcript|ENST00000652194.1|protein_coding|1/1|n.790+107A>G||||||	leucine rich repeat containing 55
1524233	3_177685692_C_T	0	0	1	G|intron_variant|MODIFIER|LRRC55|ENSG00000183908|transcript|ENST00000497933.3|protein_coding|1/1|n.661+708C>G||||||,G|intron_variant|MODIFIER|LRRC55|ENSG00000183908|transcript|ENST00000652194.1|protein_coding|1/1|n.790+708C>G||||||	leucine rich repeat containing 55
1524234	3_177685819_A_G	0	0	0.746835443037975	C|intron_variant|MODIFIER|LRRC55|ENSG00000183908|transcript|ENST00000497933.3|protein_coding|1/1|n.661+1608A>C||||||,C|intron_variant|MODIFIER|LRRC55|ENSG00000183908|transcript|ENST00000652194.1|protein_coding|1/1|n.790+1608A>C||||||	leucine rich repeat containing 55
1524235	3_177685889_C_G	0	0	0.774193548387097	A|intron_variant|MODIFIER|LRRC55|ENSG00000183908|transcript|ENST00000497933.3|protein_coding|1/1|n.661+2270G>A||||||,A|intron_variant|MODIFIER|LRRC55|ENSG00000183908|transcript|ENST00000652194.1|protein_coding|1/1|n.790+2270G>A||||||	leucine rich repeat containing 55
1524236	3_177686088_A_G	0	0	0.984126984126984	G|intron_variant|MODIFIER|LRRC55|ENSG00000183908|transcript|ENST00000497933.3|protein_coding|1/1|n.662-907A>G||||||,G|intron_variant|MODIFIER|LRRC55|ENSG00000183908|transcript|ENST00000652194.1|protein_coding|1/1|n.791-907A>G||||||	leucine rich repeat containing 55
1524237	3_177687443_A_G	0	0	1	G|3_prime_UTR_variant|MODIFIER|LRRC55|ENSG00000183908|transcript|ENST00000497933.3|protein_coding|2/2|n.*2467A>G|||||2467|,G|3_prime_UTR_variant|MODIFIER|LRRC55|ENSG00000183908|transcript|ENST00000652194.1|protein_coding|2/2|n.*2467A>G|||||2467|,G|non_coding_transcript_exon_variant|MODIFIER|LRRC55|ENSG00000183908|transcript|ENST00000497933.3|protein_coding|2/2|n.*2467A>G||||||,G|non_coding_transcript_exon_variant|MODIFIER|LRRC55|ENSG00000183908|transcript|ENST00000652194.1|protein_coding|2/2|n.*2467A>G||||||	leucine rich repeat containing 55
1524238	3_177688130_C_T	0	0	0.985294117647059	INTERGENIC	NA
1524239	3_177688276_A_G	0	0	0.983870967741935	INTERGENIC	NA
1524240	3_177688365_A_G	0	0	0.898550724637681	INTERGENIC	NA
1524241	3_177688633_C_A	0	0	0.982758620689655	INTERGENIC	NA
1524242	3_177690491_C_T	0	0	0.777777777777778	INTERGENIC	NA
1524243	3_177691509_C_T	0	0	0.862068965517241	INTERGENIC	NA
1524244	3_177692600_G_T	0	0	0.836065573770492	INTERGENIC	NA
1524245	3_177694786_T_C	0	0	1	INTERGENIC	NA
1524246	3_177695422_G_T	0	0	0.871428571428571	INTERGENIC	NA
1524247	3_177695634_A_G	0	0	1	INTERGENIC	NA
1524248	3_177700300_A_G	0	0	1	INTERGENIC	NA
1524249	3_177702751_T_A	0	0	0.986301369863014	INTERGENIC	NA
1524250	3_177703010_C_A	0	0	1	INTERGENIC	NA
1524251	3_177703334_C_T	0	0	1	INTERGENIC	NA
1524252	3_177703367_T_G	0	0	1	INTERGENIC	NA
1524253	3_177704487_G_C	0	0	0.757575757575758	INTERGENIC	NA
1524254	3_177705512_G_T	0	0	0.746031746031746	INTERGENIC	NA
1524255	3_177705908_G_A	0	0	0.72	INTERGENIC	NA
1524256	3_177706180_G_C	0	0	0.92	INTERGENIC	NA
1524257	3_177706880_A_G	0	0	0.986111111111111	INTERGENIC	NA
1524258	3_177707747_A_G	0	0	1	INTERGENIC	NA
1524259	3_177708709_A_C	0	0	0.80952380952381	INTERGENIC	NA
1524260	3_177710171_G_A	0	0	0.905405405405405	T|3_prime_UTR_variant|MODIFIER|APLNR|ENSG00000134817|transcript|ENST00000606794.1|protein_coding|1/1|n.*1428G>A|||||1428|,T|intron_variant|MODIFIER|APLNR|ENSG00000134817|transcript|ENST00000257254.3|nonsense_mediated_decay|1/1|n.*74-579G>A||||||,T|non_coding_transcript_exon_variant|MODIFIER|APLNR|ENSG00000134817|transcript|ENST00000606794.1|protein_coding|1/1|n.*1428G>A||||||	apelin receptor
1524261	3_177711197_T_C	0	0	0.73134328358209	A|3_prime_UTR_variant|MODIFIER|APLNR|ENSG00000134817|transcript|ENST00000606794.1|protein_coding|1/1|n.*1188C>T|||||1188|,A|intron_variant|MODIFIER|APLNR|ENSG00000134817|transcript|ENST00000257254.3|nonsense_mediated_decay|1/1|n.*74-819C>T||||||,A|non_coding_transcript_exon_variant|MODIFIER|APLNR|ENSG00000134817|transcript|ENST00000606794.1|protein_coding|1/1|n.*1188C>T||||||	apelin receptor
1524262	3_177712626_A_T	0	0	0.720930232558139	INTERGENIC	NA
1524263	3_177713132_C_T	0	0	0.761904761904762	INTERGENIC	NA
1524264	3_177713895_T_C	0	0	1	INTERGENIC	NA
1524265	3_177714232_C_G	0	0	0.5	INTERGENIC	NA
1524266	3_177714291_C_G	0	0	1	INTERGENIC	NA
1524267	3_177715331_A_C	0	0	1	INTERGENIC	NA
1524268	3_177715511_T_C	0	0	0.861538461538462	INTERGENIC	NA
1524269	3_177716340_G_A	0	0	1	INTERGENIC	NA
1524270	3_177716522_C_A	0	0	1	INTERGENIC	NA
1524271	3_177716538_C_T	0	0	0.225	INTERGENIC	NA
1524272	3_177717964_G_A	0	0	0.907407407407407	INTERGENIC	NA
1524273	3_177725127_A_C	0	0	0.771428571428571	INTERGENIC	NA
1524274	3_177726180_C_A	0	0	0.849315068493151	G|intron_variant|MODIFIER|TNKS1BP1|ENSG00000149115|transcript|ENST00000358252.8|protein_coding|5/11|n.2154+537T>C||||||,G|intron_variant|MODIFIER|TNKS1BP1|ENSG00000149115|transcript|ENST00000532437.1|protein_coding|4/10|n.2154+537T>C||||||,G|intron_variant|MODIFIER|TNKS1BP1|ENSG00000149115|transcript|ENST00000528882.5|nonsense_mediated_decay|5/6|n.*1439+537T>C||||||	tankyrase 1 binding protein 1
1524275	3_177726629_G_A	0	0	0.823529411764706	C|3_prime_UTR_variant|MODIFIER|TNKS1BP1|ENSG00000149115|transcript|ENST00000528882.5|nonsense_mediated_decay|5/7|n.*301C>G|||||6406|,C|non_coding_transcript_exon_variant|MODIFIER|TNKS1BP1|ENSG00000149115|transcript|ENST00000358252.8|protein_coding|5/12|n.1016C>G||||||,C|non_coding_transcript_exon_variant|MODIFIER|TNKS1BP1|ENSG00000149115|transcript|ENST00000532437.1|protein_coding|4/11|n.1016C>G||||||,C|non_coding_transcript_exon_variant|MODIFIER|TNKS1BP1|ENSG00000149115|transcript|ENST00000528882.5|nonsense_mediated_decay|5/7|n.*301C>G||||||	tankyrase 1 binding protein 1
1524276	3_177726663_T_C	0	0	0.788732394366197	C|intron_variant|MODIFIER|TNKS1BP1|ENSG00000149115|transcript|ENST00000358252.8|protein_coding|4/11|n.799-1533A>G||||||,C|intron_variant|MODIFIER|TNKS1BP1|ENSG00000149115|transcript|ENST00000532437.1|protein_coding|3/10|n.799-1533A>G||||||,C|intron_variant|MODIFIER|TNKS1BP1|ENSG00000149115|transcript|ENST00000528882.5|nonsense_mediated_decay|4/6|n.*84-1533A>G||||||	tankyrase 1 binding protein 1
1524277	3_177727117_C_G	0	0	0.82	C|intron_variant|MODIFIER|TNKS1BP1|ENSG00000149115|transcript|ENST00000358252.8|protein_coding|4/11|n.798+930C>G||||||,C|intron_variant|MODIFIER|TNKS1BP1|ENSG00000149115|transcript|ENST00000532437.1|protein_coding|3/10|n.798+930C>G||||||,C|intron_variant|MODIFIER|TNKS1BP1|ENSG00000149115|transcript|ENST00000528882.5|nonsense_mediated_decay|4/6|n.*83+930C>G||||||	tankyrase 1 binding protein 1
1524278	3_177730638_C_G	0	0	1	A|splice_donor_variant&intron_variant|HIGH|AP000781.1|ENSG00000254662|transcript|ENST00000534162.1|pseudogene|1/1|n.95+1G>A||||||	novel transcript
1524279	3_177730740_C_A	0	0	1	C|intron_variant|MODIFIER|SSRP1|ENSG00000149136|transcript|ENST00000278412.7|protein_coding|15/16|n.1872-229A>G||||||,C|intron_variant|MODIFIER|AP000781.1|ENSG00000254662|transcript|ENST00000534162.1|pseudogene|1/1|n.96-625T>C||||||,C|intron_variant|MODIFIER|SSRP1|ENSG00000149136|transcript|ENST00000635721.1|protein_coding|7/7|c.657-229A>G||||||WARNING_TRANSCRIPT_INCOMPLETE,C|non_coding_transcript_exon_variant|MODIFIER|SSRP1|ENSG00000149136|transcript|ENST00000293880.9|retained_intron|10/11|n.5388A>G||||||	structure specific recognition protein 1 ; novel transcript
1524280	3_177731426_G_C	0	0	1	A|intron_variant|MODIFIER|SSRP1|ENSG00000149136|transcript|ENST00000278412.7|protein_coding|12/16|n.1482-755C>T||||||,A|intron_variant|MODIFIER|SSRP1|ENSG00000149136|transcript|ENST00000635721.1|protein_coding|4/7|c.267-755C>T||||||WARNING_TRANSCRIPT_INCOMPLETE,A|non_coding_transcript_exon_variant|MODIFIER|SSRP1|ENSG00000149136|transcript|ENST00000293880.9|retained_intron|8/11|n.3936C>T||||||	structure specific recognition protein 1
1524281	3_177731565_C_A	0	0	1	A|intron_variant|MODIFIER|SSRP1|ENSG00000149136|transcript|ENST00000278412.7|protein_coding|10/16|n.1297-21C>T||||||,A|intron_variant|MODIFIER|SSRP1|ENSG00000149136|transcript|ENST00000635721.1|protein_coding|2/7|c.82-21C>T||||||WARNING_TRANSCRIPT_INCOMPLETE,A|non_coding_transcript_exon_variant|MODIFIER|SSRP1|ENSG00000149136|transcript|ENST00000293880.9|retained_intron|7/11|n.2819C>T||||||	structure specific recognition protein 1
1524282	3_177732040_A_C	0	0	1	C|intron_variant|MODIFIER|P2RX3|ENSG00000109991|transcript|ENST00000263314.3|protein_coding|1/11|n.119+386G>C||||||,C|intron_variant|MODIFIER|P2RX3|ENSG00000109991|transcript|ENST00000533436.1|processed_transcript|1/1|n.296+386G>C||||||,C|intron_variant|MODIFIER|P2RX3|ENSG00000109991|transcript|ENST00000616487.4|protein_coding|1/12|n.119+386G>C||||||	purinergic receptor P2X 3
1524283	3_177732543_G_A	0	0	1	A|intron_variant|MODIFIER|P2RX3|ENSG00000109991|transcript|ENST00000263314.3|protein_coding|1/11|n.119+2148G>A||||||,A|intron_variant|MODIFIER|P2RX3|ENSG00000109991|transcript|ENST00000616487.4|protein_coding|1/12|n.119+2148G>A||||||	purinergic receptor P2X 3
1524284	3_177732599_G_A	0	0	1	T|intron_variant|MODIFIER|P2RX3|ENSG00000109991|transcript|ENST00000263314.3|protein_coding|1/11|n.119+3230A>T||||||,T|intron_variant|MODIFIER|P2RX3|ENSG00000109991|transcript|ENST00000616487.4|protein_coding|1/12|n.119+3230A>T||||||	purinergic receptor P2X 3
1524285	3_177732999_C_A	0	0	1	T|intron_variant|MODIFIER|P2RX3|ENSG00000109991|transcript|ENST00000263314.3|protein_coding|3/11|n.327+13C>T||||||,T|intron_variant|MODIFIER|P2RX3|ENSG00000109991|transcript|ENST00000616487.4|protein_coding|3/12|n.327+13C>T||||||	purinergic receptor P2X 3
1524286	3_177734219_G_A	0	0	1	T|intron_variant|MODIFIER|P2RX3|ENSG00000109991|transcript|ENST00000263314.3|protein_coding|7/11|n.705+13C>T||||||,T|intron_variant|MODIFIER|P2RX3|ENSG00000109991|transcript|ENST00000534820.1|nonsense_mediated_decay|4/4|c.*310+13C>T||||||WARNING_TRANSCRIPT_NO_START_CODON,T|intron_variant|MODIFIER|P2RX3|ENSG00000109991|transcript|ENST00000616487.4|protein_coding|7/12|n.705+13C>T||||||	purinergic receptor P2X 3
1524287	3_177742127_C_G	0	0	1	C|intron_variant|MODIFIER|P2RX3|ENSG00000109991|transcript|ENST00000263314.3|protein_coding|8/11|n.843-7166T>C||||||,C|intron_variant|MODIFIER|P2RX3|ENSG00000109991|transcript|ENST00000616487.4|protein_coding|8/12|n.843-7166T>C||||||	purinergic receptor P2X 3
1524288	3_177742714_A_G	0	0	0.75	T|intron_variant|MODIFIER|P2RX3|ENSG00000109991|transcript|ENST00000263314.3|protein_coding|8/11|n.843-5010G>T||||||,T|intron_variant|MODIFIER|P2RX3|ENSG00000109991|transcript|ENST00000616487.4|protein_coding|8/12|n.843-5010G>T||||||	purinergic receptor P2X 3
1524289	3_177743423_G_A	0	0	1	G|intron_variant|MODIFIER|P2RX3|ENSG00000109991|transcript|ENST00000263314.3|protein_coding|8/11|n.843-2475A>G||||||,G|intron_variant|MODIFIER|P2RX3|ENSG00000109991|transcript|ENST00000616487.4|protein_coding|8/12|n.843-2475A>G||||||	purinergic receptor P2X 3
1524290	3_177743656_A_G	0	0	1	G|intron_variant|MODIFIER|P2RX3|ENSG00000109991|transcript|ENST00000263314.3|protein_coding|8/11|n.843-2112A>G||||||,G|intron_variant|MODIFIER|P2RX3|ENSG00000109991|transcript|ENST00000616487.4|protein_coding|8/12|n.843-2112A>G||||||	purinergic receptor P2X 3
1524291	3_177743671_A_G	0	0	1	C|intron_variant|MODIFIER|P2RX3|ENSG00000109991|transcript|ENST00000263314.3|protein_coding|10/11|n.1002+253T>C||||||,C|intron_variant|MODIFIER|P2RX3|ENSG00000109991|transcript|ENST00000616487.4|protein_coding|11/12|n.999+253T>C||||||	purinergic receptor P2X 3
1524292	3_177744159_G_A	0	0	1	T|non_coding_transcript_exon_variant|MODIFIER|P2RX3|ENSG00000109991|transcript|ENST00000263314.3|protein_coding|12/12|n.1148C>T||||||,T|non_coding_transcript_exon_variant|MODIFIER|P2RX3|ENSG00000109991|transcript|ENST00000616487.4|protein_coding|13/13|n.1145C>T||||||	purinergic receptor P2X 3
1524293	3_177744279_A_G	0	0	1	T|3_prime_UTR_variant|MODIFIER|P2RX3|ENSG00000109991|transcript|ENST00000263314.3|protein_coding|12/12|n.*2285C>T|||||2285|,T|non_coding_transcript_exon_variant|MODIFIER|P2RX3|ENSG00000109991|transcript|ENST00000263314.3|protein_coding|12/12|n.*2285C>T||||||	purinergic receptor P2X 3
1524294	3_177744622_G_A	0	0	1	INTERGENIC	NA
1524295	3_177744632_A_T	0	0	1	INTERGENIC	NA
1524296	3_177746308_A_T	0	0	0.745454545454545	C|intron_variant|MODIFIER|PRG3|ENSG00000156575|transcript|ENST00000287143.2|protein_coding|5/5|n.619+386A>G||||||	proteoglycan 3, pro eosinophil major basic protein 2
1524297	3_177746313_T_G	0	0	1	G|intron_variant|MODIFIER|PRG3|ENSG00000156575|transcript|ENST00000287143.2|protein_coding|5/5|n.619+197G>C||||||	proteoglycan 3, pro eosinophil major basic protein 2
1524298	3_177747202_G_A	0	0	1	G|intron_variant|MODIFIER|PRG3|ENSG00000156575|transcript|ENST00000287143.2|protein_coding|4/5|n.507+385T>C||||||	proteoglycan 3, pro eosinophil major basic protein 2
1524299	3_177748980_T_A	0	0	1	C|intron_variant|MODIFIER|PRG3|ENSG00000156575|transcript|ENST00000287143.2|protein_coding|2/5|n.62-73C>G||||||	proteoglycan 3, pro eosinophil major basic protein 2
1524300	3_177750039_G_A	0	0	0.767441860465116	T|intron_variant|MODIFIER|PRG3|ENSG00000156575|transcript|ENST00000287143.2|protein_coding|1/5|n.-74+39G>A||||||	proteoglycan 3, pro eosinophil major basic protein 2
1524301	3_177750236_T_G	0	0	1	INTERGENIC	NA
1524302	3_177751148_A_G	0	0	1	INTERGENIC	NA
1524303	3_177751388_A_C	0	0	1	C|3_prime_UTR_variant|MODIFIER|PRG2|ENSG00000186652|transcript|ENST00000311862.10|protein_coding|6/6|n.*421C>G|||||421|,C|3_prime_UTR_variant|MODIFIER|PRG2|ENSG00000186652|transcript|ENST00000525955.1|protein_coding|6/6|n.*421C>G|||||421|,C|3_prime_UTR_variant|MODIFIER|PRG2|ENSG00000186652|transcript|ENST00000533605.5|protein_coding|6/6|n.*421C>G|||||421|,C|non_coding_transcript_exon_variant|MODIFIER|PRG2|ENSG00000186652|transcript|ENST00000311862.10|protein_coding|6/6|n.*421C>G||||||,C|non_coding_transcript_exon_variant|MODIFIER|PRG2|ENSG00000186652|transcript|ENST00000525955.1|protein_coding|6/6|n.*421C>G||||||,C|non_coding_transcript_exon_variant|MODIFIER|PRG2|ENSG00000186652|transcript|ENST00000533605.5|protein_coding|6/6|n.*421C>G||||||	proteoglycan 2, pro eosinophil major basic protein
1524304	3_177752850_G_T	0	0	1	C|non_coding_transcript_exon_variant|MODIFIER|PRG2|ENSG00000186652|transcript|ENST00000311862.10|protein_coding|5/6|n.549A>G||||||,C|non_coding_transcript_exon_variant|MODIFIER|PRG2|ENSG00000186652|transcript|ENST00000525955.1|protein_coding|5/6|n.549A>G||||||,C|non_coding_transcript_exon_variant|MODIFIER|AP000781.2|ENSG00000254979|transcript|ENST00000534081.5|retained_intron|12/13|n.1409A>G||||||,C|non_coding_transcript_exon_variant|MODIFIER|PRG2|ENSG00000186652|transcript|ENST00000533605.5|protein_coding|5/6|n.516A>G||||||,C|non_coding_transcript_exon_variant|MODIFIER|PRG2|ENSG00000186652|transcript|ENST00000530105.1|retained_intron|4/5|n.896A>G||||||	proteoglycan 2, pro eosinophil major basic protein ; novel protein
1524305	3_177753250_T_A	0	0	1	C|intron_variant|MODIFIER|AP000781.2|ENSG00000254979|transcript|ENST00000534081.5|retained_intron|8/12|n.849-1760A>G||||||,C|intron_variant|MODIFIER|AP000781.2|ENSG00000254979|transcript|ENST00000528835.1|nonsense_mediated_decay|1/2|n.*216-1760A>G||||||,C|intron_variant|MODIFIER|AP000781.2|ENSG00000254979|transcript|ENST00000529411.1|protein_coding|2/3|c.304-1760A>G||||||WARNING_TRANSCRIPT_NO_START_CODON	novel protein
1524306	3_177754310_G_A	0	0	0.89041095890411	A|intron_variant|MODIFIER|AP000781.2|ENSG00000254979|transcript|ENST00000534081.5|retained_intron|8/12|n.849-4453A>T||||||,A|intron_variant|MODIFIER|AP000781.2|ENSG00000254979|transcript|ENST00000528835.1|nonsense_mediated_decay|1/2|n.*216-4453A>T||||||,A|intron_variant|MODIFIER|AP000781.2|ENSG00000254979|transcript|ENST00000529411.1|protein_coding|2/3|c.304-4453A>T||||||WARNING_TRANSCRIPT_NO_START_CODON	novel protein
1524307	3_177754382_C_T	0	0	1	C|intron_variant|MODIFIER|AP000781.2|ENSG00000254979|transcript|ENST00000534081.5|retained_intron|8/12|n.848+4335A>G||||||,C|intron_variant|MODIFIER|AP000781.2|ENSG00000254979|transcript|ENST00000528835.1|nonsense_mediated_decay|1/2|n.*216-5205A>G||||||,C|intron_variant|MODIFIER|AP000781.2|ENSG00000254979|transcript|ENST00000529411.1|protein_coding|2/3|c.304-5205A>G||||||WARNING_TRANSCRIPT_NO_START_CODON	novel protein
1524308	3_177755446_C_G	0	0	1	C|intron_variant|MODIFIER|AP000781.2|ENSG00000254979|transcript|ENST00000534081.5|retained_intron|8/12|n.848+4253T>G||||||,C|intron_variant|MODIFIER|AP000781.2|ENSG00000254979|transcript|ENST00000528835.1|nonsense_mediated_decay|1/2|n.*216-5287T>G||||||,C|intron_variant|MODIFIER|AP000781.2|ENSG00000254979|transcript|ENST00000529411.1|protein_coding|2/3|c.304-5287T>G||||||WARNING_TRANSCRIPT_NO_START_CODON	novel protein
1524309	3_177756684_G_A	0	0	1	A|intron_variant|MODIFIER|AP000781.2|ENSG00000254979|transcript|ENST00000534081.5|retained_intron|7/12|n.778-1667C>T||||||,A|intron_variant|MODIFIER|AP000781.2|ENSG00000254979|transcript|ENST00000528835.1|nonsense_mediated_decay|1/2|n.*215+6347C>T||||||,A|intron_variant|MODIFIER|AP000781.2|ENSG00000254979|transcript|ENST00000529411.1|protein_coding|2/3|c.303+7942C>T||||||WARNING_TRANSCRIPT_NO_START_CODON	novel protein
1524310	3_177760158_C_T	0	0	1	T|intron_variant|MODIFIER|SLC43A3|ENSG00000134802|transcript|ENST00000395123.6|protein_coding|11/13|n.1060+425C>A||||||,T|intron_variant|MODIFIER|SLC43A3|ENSG00000134802|transcript|ENST00000395124.6|protein_coding|11/13|n.1060+425C>A||||||,T|intron_variant|MODIFIER|SLC43A3|ENSG00000134802|transcript|ENST00000352187.5|protein_coding|11/13|n.1060+425C>A||||||,T|intron_variant|MODIFIER|AP000781.2|ENSG00000254979|transcript|ENST00000534081.5|retained_intron|7/12|n.777+425C>A||||||,T|intron_variant|MODIFIER|SLC43A3|ENSG00000134802|transcript|ENST00000529554.5|protein_coding|10/12|n.1060+425C>A||||||,T|intron_variant|MODIFIER|SLC43A3|ENSG00000134802|transcript|ENST00000533524.5|protein_coding|11/13|n.1099+425C>A||||||,T|intron_variant|MODIFIER|SLC43A3|ENSG00000134802|transcript|ENST00000525205.5|nonsense_mediated_decay|3/4|n.370+425C>A||||||	solute carrier family 43 member 3 ; novel protein
1524311	3_177760179_T_C	0	0	0.869047619047619	T|intron_variant|MODIFIER|SLC43A3|ENSG00000134802|transcript|ENST00000530005.5|protein_coding|8/10|c.672-75G>A||||||WARNING_TRANSCRIPT_INCOMPLETE,T|intron_variant|MODIFIER|SLC43A3|ENSG00000134802|transcript|ENST00000395123.6|protein_coding|8/13|n.672-75G>A||||||,T|intron_variant|MODIFIER|SLC43A3|ENSG00000134802|transcript|ENST00000395124.6|protein_coding|8/13|n.672-75G>A||||||,T|intron_variant|MODIFIER|SLC43A3|ENSG00000134802|transcript|ENST00000352187.5|protein_coding|8/13|n.672-75G>A||||||,T|intron_variant|MODIFIER|AP000781.2|ENSG00000254979|transcript|ENST00000534081.5|retained_intron|4/12|n.389-75G>A||||||,T|intron_variant|MODIFIER|SLC43A3|ENSG00000134802|transcript|ENST00000529554.5|protein_coding|7/12|n.672-75G>A||||||,T|intron_variant|MODIFIER|SLC43A3|ENSG00000134802|transcript|ENST00000533524.5|protein_coding|8/13|n.711-75G>A||||||,T|intron_variant|MODIFIER|SLC43A3|ENSG00000134802|transcript|ENST00000528098.5|processed_transcript|6/7|n.979-75G>A||||||	solute carrier family 43 member 3 ; novel protein
1524312	3_177762796_A_C	0	0	0.989010989010989	INTERGENIC	NA
1524313	3_177767648_A_C	0	0	0.769230769230769	INTERGENIC	NA
1524314	3_177775583_G_C	0	0	0.839506172839506	INTERGENIC	NA
1524315	3_177775712_C_T	0	0	0.833333333333333	INTERGENIC	NA
1524316	3_177776952_C_T	0	0	0.741935483870968	INTERGENIC	NA
1524317	3_177778126_G_A	0	0	0.835616438356164	INTERGENIC	NA
1524318	3_177782164_G_C	0	0	0.753846153846154	C|intron_variant|MODIFIER|RTN4RL2|ENSG00000186907|transcript|ENST00000395120.2|protein_coding|1/2|c.31+3190G>C||||||WARNING_TRANSCRIPT_NO_STOP_CODON,C|intron_variant|MODIFIER|RTN4RL2|ENSG00000186907|transcript|ENST00000335099.8|protein_coding|1/2|n.31+3190G>C||||||,C|intron_variant|MODIFIER|RTN4RL2|ENSG00000186907|transcript|ENST00000533205.5|protein_coding|1/2|n.31+3190G>C||||||	reticulon 4 receptor like 2
1524319	3_177787974_C_T	0	0	0.870588235294118	C|intron_variant|MODIFIER|RTN4RL2|ENSG00000186907|transcript|ENST00000395120.2|protein_coding|1/2|c.32-866T>C||||||WARNING_TRANSCRIPT_NO_STOP_CODON,C|intron_variant|MODIFIER|RTN4RL2|ENSG00000186907|transcript|ENST00000335099.8|protein_coding|1/2|n.32-866T>C||||||,C|intron_variant|MODIFIER|RTN4RL2|ENSG00000186907|transcript|ENST00000533205.5|protein_coding|1/2|n.32-866T>C||||||	reticulon 4 receptor like 2
1524320	3_177791799_T_C	0	0	0.758064516129032	A|intron_variant|MODIFIER|RTN4RL2|ENSG00000186907|transcript|ENST00000335099.8|protein_coding|2/2|n.514-1679T>A||||||	reticulon 4 receptor like 2
1524321	3_177791806_T_A	0	0	0.754098360655738	G|intron_variant|MODIFIER|RTN4RL2|ENSG00000186907|transcript|ENST00000335099.8|protein_coding|2/2|n.514-47A>G||||||	reticulon 4 receptor like 2
1524322	3_177794435_G_A	0	0	0.808823529411765	INTERGENIC	NA
1524323	3_177802901_C_T	0	0	0.787878787878788	G|intron_variant|MODIFIER|SLC43A1|ENSG00000149150|transcript|ENST00000278426.8|protein_coding|14/14|n.1533+217T>C||||||,G|intron_variant|MODIFIER|SLC43A1|ENSG00000149150|transcript|ENST00000528450.5|protein_coding|14/14|n.1533+217T>C||||||	solute carrier family 43 member 1
1524324	3_177806395_C_G	0	0	0.865853658536585	C|intron_variant|MODIFIER|SLC43A1|ENSG00000149150|transcript|ENST00000278426.8|protein_coding|13/14|n.1410-233T>G||||||,C|intron_variant|MODIFIER|SLC43A1|ENSG00000149150|transcript|ENST00000528450.5|protein_coding|13/14|n.1410-233T>G||||||,C|intron_variant|MODIFIER|SLC43A1|ENSG00000149150|transcript|ENST00000525764.5|protein_coding|5/5|c.517-233T>G||||||WARNING_TRANSCRIPT_NO_START_CODON	solute carrier family 43 member 1
1524325	3_177806995_A_G	0	0	0.851351351351351	C|intron_variant|MODIFIER|SLC43A1|ENSG00000149150|transcript|ENST00000278426.8|protein_coding|11/14|n.1193+80A>G||||||,C|intron_variant|MODIFIER|SLC43A1|ENSG00000149150|transcript|ENST00000528450.5|protein_coding|11/14|n.1193+80A>G||||||,C|intron_variant|MODIFIER|SLC43A1|ENSG00000149150|transcript|ENST00000525764.5|protein_coding|3/5|c.301-1752A>G||||||WARNING_TRANSCRIPT_NO_START_CODON	solute carrier family 43 member 1
1524326	3_177807397_G_T	0	0	0.813333333333333	A|intron_variant|MODIFIER|SLC43A1|ENSG00000149150|transcript|ENST00000278426.8|protein_coding|7/14|n.692+511C>T||||||,A|intron_variant|MODIFIER|SLC43A1|ENSG00000149150|transcript|ENST00000528450.5|protein_coding|7/14|n.692+511C>T||||||,A|intron_variant|MODIFIER|SLC43A1|ENSG00000149150|transcript|ENST00000533066.5|protein_coding|6/6|c.599+511C>T||||||WARNING_TRANSCRIPT_INCOMPLETE,A|intron_variant|MODIFIER|SLC43A1|ENSG00000149150|transcript|ENST00000525764.5|protein_coding|3/5|c.300+5259C>T||||||WARNING_TRANSCRIPT_NO_START_CODON,A|intron_variant|MODIFIER|SLC43A1|ENSG00000149150|transcript|ENST00000533515.5|processed_transcript|3/6|n.352+511C>T||||||,A|intron_variant|MODIFIER|SLC43A1|ENSG00000149150|transcript|ENST00000530159.5|nonsense_mediated_decay|5/6|n.466-1349C>T||||||	solute carrier family 43 member 1
1524327	3_177809575_A_G	0	0	0.8125	G|intron_variant|MODIFIER|SLC43A1|ENSG00000149150|transcript|ENST00000278426.8|protein_coding|5/14|n.465+1303G>C||||||,G|intron_variant|MODIFIER|SLC43A1|ENSG00000149150|transcript|ENST00000528450.5|protein_coding|5/14|n.465+1303G>C||||||,G|intron_variant|MODIFIER|SLC43A1|ENSG00000149150|transcript|ENST00000533066.5|protein_coding|5/6|c.465+1303G>C||||||WARNING_TRANSCRIPT_INCOMPLETE,G|intron_variant|MODIFIER|SLC43A1|ENSG00000149150|transcript|ENST00000525764.5|protein_coding|3/5|c.300+1303G>C||||||WARNING_TRANSCRIPT_NO_START_CODON,G|intron_variant|MODIFIER|SLC43A1|ENSG00000149150|transcript|ENST00000524995.5|nonsense_mediated_decay|5/5|n.*336+1303G>C||||||,G|intron_variant|MODIFIER|SLC43A1|ENSG00000149150|transcript|ENST00000533515.5|processed_transcript|1/6|n.125+77G>C||||||,G|intron_variant|MODIFIER|SLC43A1|ENSG00000149150|transcript|ENST00000530159.5|nonsense_mediated_decay|5/6|n.465+1303G>C||||||,G|intron_variant|MODIFIER|SLC43A1|ENSG00000149150|transcript|ENST00000534105.5|nonsense_mediated_decay|5/5|n.*336+1303G>C||||||	solute carrier family 43 member 1
1524328	3_177811675_G_A	0	0	0.909090909090909	A|intron_variant|MODIFIER|SLC43A1|ENSG00000149150|transcript|ENST00000278426.8|protein_coding|5/14|n.465+940G>T||||||,A|intron_variant|MODIFIER|SLC43A1|ENSG00000149150|transcript|ENST00000528450.5|protein_coding|5/14|n.465+940G>T||||||,A|intron_variant|MODIFIER|SLC43A1|ENSG00000149150|transcript|ENST00000533066.5|protein_coding|5/6|c.465+940G>T||||||WARNING_TRANSCRIPT_INCOMPLETE,A|intron_variant|MODIFIER|SLC43A1|ENSG00000149150|transcript|ENST00000525764.5|protein_coding|3/5|c.300+940G>T||||||WARNING_TRANSCRIPT_NO_START_CODON,A|intron_variant|MODIFIER|SLC43A1|ENSG00000149150|transcript|ENST00000524995.5|nonsense_mediated_decay|5/5|n.*336+940G>T||||||,A|intron_variant|MODIFIER|SLC43A1|ENSG00000149150|transcript|ENST00000530159.5|nonsense_mediated_decay|5/6|n.465+940G>T||||||,A|intron_variant|MODIFIER|SLC43A1|ENSG00000149150|transcript|ENST00000534105.5|nonsense_mediated_decay|5/5|n.*336+940G>T||||||	solute carrier family 43 member 1
1524329	3_177812818_G_A	0	0	0.75	C|intron_variant|MODIFIER|SLC43A1|ENSG00000149150|transcript|ENST00000278426.8|protein_coding|5/14|n.465+82A>G||||||,C|intron_variant|MODIFIER|SLC43A1|ENSG00000149150|transcript|ENST00000528450.5|protein_coding|5/14|n.465+82A>G||||||,C|intron_variant|MODIFIER|SLC43A1|ENSG00000149150|transcript|ENST00000533066.5|protein_coding|5/6|c.465+82A>G||||||WARNING_TRANSCRIPT_INCOMPLETE,C|intron_variant|MODIFIER|SLC43A1|ENSG00000149150|transcript|ENST00000525764.5|protein_coding|3/5|c.300+82A>G||||||WARNING_TRANSCRIPT_NO_START_CODON,C|intron_variant|MODIFIER|SLC43A1|ENSG00000149150|transcript|ENST00000524995.5|nonsense_mediated_decay|5/5|n.*336+82A>G||||||,C|intron_variant|MODIFIER|SLC43A1|ENSG00000149150|transcript|ENST00000530159.5|nonsense_mediated_decay|5/6|n.465+82A>G||||||,C|intron_variant|MODIFIER|SLC43A1|ENSG00000149150|transcript|ENST00000534105.5|nonsense_mediated_decay|5/5|n.*336+82A>G||||||	solute carrier family 43 member 1
1524330	3_177815129_G_A	0	0	1	G|intron_variant|MODIFIER|SLC43A1|ENSG00000149150|transcript|ENST00000278426.8|protein_coding|2/14|n.155-1707A>C||||||,G|intron_variant|MODIFIER|SLC43A1|ENSG00000149150|transcript|ENST00000528450.5|protein_coding|2/14|n.155-1707A>C||||||,G|intron_variant|MODIFIER|SLC43A1|ENSG00000149150|transcript|ENST00000533066.5|protein_coding|2/6|c.155-1707A>C||||||WARNING_TRANSCRIPT_INCOMPLETE,G|intron_variant|MODIFIER|SLC43A1|ENSG00000149150|transcript|ENST00000524995.5|nonsense_mediated_decay|2/5|n.155-1662A>C||||||,G|intron_variant|MODIFIER|SLC43A1|ENSG00000149150|transcript|ENST00000530159.5|nonsense_mediated_decay|2/6|n.155-1707A>C||||||,G|intron_variant|MODIFIER|SLC43A1|ENSG00000149150|transcript|ENST00000534105.5|nonsense_mediated_decay|2/5|n.155-1662A>C||||||,G|intron_variant|MODIFIER|SLC43A1|ENSG00000149150|transcript|ENST00000533263.1|protein_coding|3/3|c.155-1707A>C||||||WARNING_TRANSCRIPT_INCOMPLETE	solute carrier family 43 member 1
1524331	3_177819791_G_A	0	0	1	INTERGENIC	NA
1524332	3_177828582_G_A	0	0	1	INTERGENIC	NA
1524333	3_177834914_C_T	0	0	0.777777777777778	G|synonymous_variant|LOW|SMTNL1|ENSG00000214872|transcript|ENST00000399154.3|protein_coding|1/8|c.192A>G|p.Ala64Ala|192/1536|192/1371|64/456||WARNING_TRANSCRIPT_NO_STOP_CODON,G|non_coding_transcript_exon_variant|MODIFIER|SMTNL1|ENSG00000214872|transcript|ENST00000527972.5|protein_coding|1/7|n.192A>G||||||	smoothelin like 1
1524334	3_177834962_G_A	0	0	0.82	A|intron_variant|MODIFIER|SMTNL1|ENSG00000214872|transcript|ENST00000399154.3|protein_coding|5/7|c.963-47G>A||||||WARNING_TRANSCRIPT_NO_STOP_CODON,A|intron_variant|MODIFIER|SMTNL1|ENSG00000214872|transcript|ENST00000527972.5|protein_coding|4/6|n.1074-47G>A||||||	smoothelin like 1
1524335	3_177835574_C_T	0	0	0.779069767441861	T|intron_variant|MODIFIER|SMTNL1|ENSG00000214872|transcript|ENST00000399154.3|protein_coding|7/7|c.1229+1514C>T||||||WARNING_TRANSCRIPT_NO_STOP_CODON,T|intron_variant|MODIFIER|SMTNL1|ENSG00000214872|transcript|ENST00000527972.5|protein_coding|6/6|n.1340+1514C>T||||||	smoothelin like 1
1524336	3_177839897_G_A	0	0	0.711864406779661	INTERGENIC	NA
1524337	3_177846209_A_G	0	0	0.885245901639344	INTERGENIC	NA
1524338	3_177862558_C_T	0	0	1	C|intron_variant|MODIFIER|UBE2L6|ENSG00000156587|transcript|ENST00000340573.8|protein_coding|3/3|n.113-62A>G||||||,C|intron_variant|MODIFIER|UBE2L6|ENSG00000156587|transcript|ENST00000287156.9|protein_coding|3/3|n.311-62A>G||||||,C|intron_variant|MODIFIER|UBE2L6|ENSG00000156587|transcript|ENST00000528275.1|retained_intron|2/2|n.368-62A>G||||||,C|intron_variant|MODIFIER|UBE2L6|ENSG00000156587|transcript|ENST00000526659.1|protein_coding|3/3|c.332-62A>G||||||WARNING_TRANSCRIPT_INCOMPLETE,C|intron_variant|MODIFIER|UBE2L6|ENSG00000156587|transcript|ENST00000527022.1|protein_coding|3/3|c.113-62A>G||||||WARNING_TRANSCRIPT_INCOMPLETE	ubiquitin conjugating enzyme E2 L6
1524339	3_177863186_G_A	0	0	1	T|intron_variant|MODIFIER|UBE2L6|ENSG00000156587|transcript|ENST00000340573.8|protein_coding|3/3|n.113-109G>A||||||,T|intron_variant|MODIFIER|UBE2L6|ENSG00000156587|transcript|ENST00000287156.9|protein_coding|3/3|n.311-109G>A||||||,T|intron_variant|MODIFIER|UBE2L6|ENSG00000156587|transcript|ENST00000528275.1|retained_intron|2/2|n.368-109G>A||||||,T|intron_variant|MODIFIER|UBE2L6|ENSG00000156587|transcript|ENST00000526659.1|protein_coding|3/3|c.332-109G>A||||||WARNING_TRANSCRIPT_INCOMPLETE,T|intron_variant|MODIFIER|UBE2L6|ENSG00000156587|transcript|ENST00000527022.1|protein_coding|3/3|c.113-109G>A||||||WARNING_TRANSCRIPT_INCOMPLETE	ubiquitin conjugating enzyme E2 L6
1524340	3_177863222_G_A	0	0	1	G|intron_variant|MODIFIER|UBE2L6|ENSG00000156587|transcript|ENST00000340573.8|protein_coding|3/3|n.112+390T>C||||||,G|intron_variant|MODIFIER|UBE2L6|ENSG00000156587|transcript|ENST00000287156.9|protein_coding|3/3|n.310+390T>C||||||,G|intron_variant|MODIFIER|UBE2L6|ENSG00000156587|transcript|ENST00000528275.1|retained_intron|2/2|n.367+390T>C||||||,G|intron_variant|MODIFIER|UBE2L6|ENSG00000156587|transcript|ENST00000526659.1|protein_coding|3/3|c.331+390T>C||||||WARNING_TRANSCRIPT_INCOMPLETE,G|intron_variant|MODIFIER|UBE2L6|ENSG00000156587|transcript|ENST00000527022.1|protein_coding|3/3|c.112+390T>C||||||WARNING_TRANSCRIPT_INCOMPLETE	ubiquitin conjugating enzyme E2 L6
1524341	3_177879201_G_A	0	0	1	INTERGENIC	NA
1524342	3_177880694_C_T	0	0	1	INTERGENIC	NA
1524343	3_177889115_A_T	0	0	0.828947368421053	INTERGENIC	NA
1524344	3_177889299_C_T	0	0	0.847058823529412	INTERGENIC	NA
1524345	3_177889773_A_C	0	0	0.802469135802469	INTERGENIC	NA
1524346	3_177889805_T_C	0	0	0.831168831168831	INTERGENIC	NA
1524347	3_177896489_T_C	0	0	1	INTERGENIC	NA
1524348	3_177896903_T_C	0	0	0.786516853932584	INTERGENIC	NA
1524349	3_177898394_T_C	0	0	0.757575757575758	INTERGENIC	NA
1524350	3_177903490_T_C	0	0	0.80327868852459	INTERGENIC	NA
1524351	3_177904796_C_T	0	0	0.75	T|intron_variant|MODIFIER|SERPING1|ENSG00000149131|transcript|ENST00000531133.5|nonsense_mediated_decay|2/5|c.*58-1572G>T||||||WARNING_TRANSCRIPT_NO_STOP_CODON,T|intron_variant|MODIFIER|SERPING1|ENSG00000149131|transcript|ENST00000619430.2|protein_coding|4/6|n.686-1970G>T||||||,T|intron_variant|MODIFIER|SERPING1|ENSG00000149131|transcript|ENST00000278407.9|protein_coding|4/7|n.686-1572G>T||||||,T|intron_variant|MODIFIER|SERPING1|ENSG00000149131|transcript|ENST00000531797.5|nonsense_mediated_decay|2/3|n.*57+2269G>T||||||,T|intron_variant|MODIFIER|SERPING1|ENSG00000149131|transcript|ENST00000378323.8|protein_coding|4/7|n.701-1572G>T||||||,T|intron_variant|MODIFIER|SERPING1|ENSG00000149131|transcript|ENST00000378324.6|protein_coding|3/6|n.530-1572G>T||||||,T|intron_variant|MODIFIER|SERPING1|ENSG00000149131|transcript|ENST00000531605.2|nonsense_mediated_decay|2/5|n.*58-1165G>T||||||,T|intron_variant|MODIFIER|SERPING1|ENSG00000149131|transcript|ENST00000528996.2|nonsense_mediated_decay|1/2|n.58+6110G>T||||||,T|intron_variant|MODIFIER|SERPING1|ENSG00000149131|transcript|ENST00000340687.10|protein_coding|4/7|n.686-1572G>T||||||,T|intron_variant|MODIFIER|SERPING1|ENSG00000149131|transcript|ENST00000403558.1|protein_coding|3/6|n.788-1572G>T||||||,T|intron_variant|MODIFIER|SERPING1|ENSG00000149131|transcript|ENST00000677915.1|nonsense_mediated_decay|4/5|n.685+2269G>T||||||,T|intron_variant|MODIFIER|SERPING1|ENSG00000149131|transcript|ENST00000677856.1|retained_intron|4/6|n.745-1572G>T||||||,T|intron_variant|MODIFIER|SERPING1|ENSG00000149131|transcript|ENST00000677624.1|nonsense_mediated_decay|4/8|n.686-886G>T||||||,T|intron_variant|MODIFIER|SERPING1|ENSG00000149131|transcript|ENST00000677625.1|protein_coding|3/6|n.686-1572G>T||||||,T|intron_variant|MODIFIER|SERPING1|ENSG00000149131|transcript|ENST00000678592.1|nonsense_mediated_decay|3/7|n.686-1572G>T||||||,T|intron_variant|MODIFIER|SERPING1|ENSG00000149131|transcript|ENST00000676670.1|protein_coding|3/7|n.686-1572G>T||||||,T|intron_variant|MODIFIER|SERPING1|ENSG00000149131|transcript|ENST00000678533.1|nonsense_mediated_decay|2/7|n.*58-886G>T||||||,T|intron_variant|MODIFIER|SERPING1|ENSG00000149131|transcript|ENST00000676741.1|retained_intron|2/5|n.1768-1572G>T||||||	serpin family G member 1
1524352	3_177905997_G_A	0	0	0.962264150943396	A|intron_variant|MODIFIER|SERPING1|ENSG00000149131|transcript|ENST00000531133.5|nonsense_mediated_decay|2/5|c.*58-1565G>A||||||WARNING_TRANSCRIPT_NO_STOP_CODON,A|intron_variant|MODIFIER|SERPING1|ENSG00000149131|transcript|ENST00000619430.2|protein_coding|4/6|n.686-1963G>A||||||,A|intron_variant|MODIFIER|SERPING1|ENSG00000149131|transcript|ENST00000278407.9|protein_coding|4/7|n.686-1565G>A||||||,A|intron_variant|MODIFIER|SERPING1|ENSG00000149131|transcript|ENST00000531797.5|nonsense_mediated_decay|2/3|n.*57+2276G>A||||||,A|intron_variant|MODIFIER|SERPING1|ENSG00000149131|transcript|ENST00000378323.8|protein_coding|4/7|n.701-1565G>A||||||,A|intron_variant|MODIFIER|SERPING1|ENSG00000149131|transcript|ENST00000378324.6|protein_coding|3/6|n.530-1565G>A||||||,A|intron_variant|MODIFIER|SERPING1|ENSG00000149131|transcript|ENST00000531605.2|nonsense_mediated_decay|2/5|n.*58-1158G>A||||||,A|intron_variant|MODIFIER|SERPING1|ENSG00000149131|transcript|ENST00000528996.2|nonsense_mediated_decay|1/2|n.58+6117G>A||||||,A|intron_variant|MODIFIER|SERPING1|ENSG00000149131|transcript|ENST00000340687.10|protein_coding|4/7|n.686-1565G>A||||||,A|intron_variant|MODIFIER|SERPING1|ENSG00000149131|transcript|ENST00000403558.1|protein_coding|3/6|n.788-1565G>A||||||,A|intron_variant|MODIFIER|SERPING1|ENSG00000149131|transcript|ENST00000677915.1|nonsense_mediated_decay|4/5|n.685+2276G>A||||||,A|intron_variant|MODIFIER|SERPING1|ENSG00000149131|transcript|ENST00000677856.1|retained_intron|4/6|n.745-1565G>A||||||,A|intron_variant|MODIFIER|SERPING1|ENSG00000149131|transcript|ENST00000677624.1|nonsense_mediated_decay|4/8|n.686-879G>A||||||,A|intron_variant|MODIFIER|SERPING1|ENSG00000149131|transcript|ENST00000677625.1|protein_coding|3/6|n.686-1565G>A||||||,A|intron_variant|MODIFIER|SERPING1|ENSG00000149131|transcript|ENST00000678592.1|nonsense_mediated_decay|3/7|n.686-1565G>A||||||,A|intron_variant|MODIFIER|SERPING1|ENSG00000149131|transcript|ENST00000676670.1|protein_coding|3/7|n.686-1565G>A||||||,A|intron_variant|MODIFIER|SERPING1|ENSG00000149131|transcript|ENST00000678533.1|nonsense_mediated_decay|2/7|n.*58-879G>A||||||,A|intron_variant|MODIFIER|SERPING1|ENSG00000149131|transcript|ENST00000676741.1|retained_intron|2/5|n.1768-1565G>A||||||	serpin family G member 1
1524353	3_177907672_A_G	0	0	0.823529411764706	C|intron_variant|MODIFIER|SERPING1|ENSG00000149131|transcript|ENST00000531133.5|nonsense_mediated_decay|4/5|c.*401+312T>C||||||WARNING_TRANSCRIPT_NO_STOP_CODON,C|intron_variant|MODIFIER|SERPING1|ENSG00000149131|transcript|ENST00000619430.2|protein_coding|5/6|n.825+312T>C||||||,C|intron_variant|MODIFIER|SERPING1|ENSG00000149131|transcript|ENST00000278407.9|protein_coding|6/7|n.1029+312T>C||||||,C|intron_variant|MODIFIER|SERPING1|ENSG00000149131|transcript|ENST00000531797.5|nonsense_mediated_decay|2/3|n.*57+4690T>C||||||,C|intron_variant|MODIFIER|SERPING1|ENSG00000149131|transcript|ENST00000378323.8|protein_coding|6/7|n.1044+312T>C||||||,C|intron_variant|MODIFIER|SERPING1|ENSG00000149131|transcript|ENST00000378324.6|protein_coding|5/6|n.873+312T>C||||||,C|intron_variant|MODIFIER|SERPING1|ENSG00000149131|transcript|ENST00000531605.2|nonsense_mediated_decay|4/5|n.*808+312T>C||||||,C|intron_variant|MODIFIER|SERPING1|ENSG00000149131|transcript|ENST00000528996.2|nonsense_mediated_decay|1/2|n.59-4867T>C||||||,C|intron_variant|MODIFIER|SERPING1|ENSG00000149131|transcript|ENST00000340687.10|protein_coding|6/7|n.1029+312T>C||||||,C|intron_variant|MODIFIER|SERPING1|ENSG00000149131|transcript|ENST00000403558.1|protein_coding|5/6|n.1158+312T>C||||||,C|intron_variant|MODIFIER|SERPING1|ENSG00000149131|transcript|ENST00000677915.1|nonsense_mediated_decay|4/5|n.685+4690T>C||||||,C|intron_variant|MODIFIER|SERPING1|ENSG00000149131|transcript|ENST00000677856.1|retained_intron|5/6|n.1282+312T>C||||||,C|intron_variant|MODIFIER|SERPING1|ENSG00000149131|transcript|ENST00000677624.1|nonsense_mediated_decay|7/8|n.*452+312T>C||||||,C|intron_variant|MODIFIER|SERPING1|ENSG00000149131|transcript|ENST00000677625.1|protein_coding|5/6|n.1029+312T>C||||||,C|intron_variant|MODIFIER|SERPING1|ENSG00000149131|transcript|ENST00000678592.1|nonsense_mediated_decay|6/7|n.1118+60T>C||||||,C|intron_variant|MODIFIER|SERPING1|ENSG00000149131|transcript|ENST00000676670.1|protein_coding|5/7|n.1029+312T>C||||||,C|intron_variant|MODIFIER|SERPING1|ENSG00000149131|transcript|ENST00000678533.1|nonsense_mediated_decay|5/7|n.*586+312T>C||||||,C|intron_variant|MODIFIER|SERPING1|ENSG00000149131|transcript|ENST00000676741.1|retained_intron|4/5|n.2111+312T>C||||||	serpin family G member 1
1524354	3_177915845_T_C	0	0	0.785714285714286	G|intron_variant|MODIFIER|SERPING1|ENSG00000149131|transcript|ENST00000531133.5|nonsense_mediated_decay|4/5|c.*402-20A>G||||||WARNING_TRANSCRIPT_NO_STOP_CODON,G|intron_variant|MODIFIER|SERPING1|ENSG00000149131|transcript|ENST00000619430.2|protein_coding|5/6|n.826-20A>G||||||,G|intron_variant|MODIFIER|SERPING1|ENSG00000149131|transcript|ENST00000278407.9|protein_coding|6/7|n.1030-20A>G||||||,G|intron_variant|MODIFIER|SERPING1|ENSG00000149131|transcript|ENST00000531797.5|nonsense_mediated_decay|2/3|n.*58-20A>G||||||,G|intron_variant|MODIFIER|SERPING1|ENSG00000149131|transcript|ENST00000378323.8|protein_coding|6/7|n.1045-20A>G||||||,G|intron_variant|MODIFIER|SERPING1|ENSG00000149131|transcript|ENST00000378324.6|protein_coding|5/6|n.874-20A>G||||||,G|intron_variant|MODIFIER|SERPING1|ENSG00000149131|transcript|ENST00000531605.2|nonsense_mediated_decay|4/5|n.*809-20A>G||||||,G|intron_variant|MODIFIER|SERPING1|ENSG00000149131|transcript|ENST00000528996.2|nonsense_mediated_decay|1/2|n.59-29A>G||||||,G|intron_variant|MODIFIER|SERPING1|ENSG00000149131|transcript|ENST00000340687.10|protein_coding|6/7|n.1030-131A>G||||||,G|intron_variant|MODIFIER|SERPING1|ENSG00000149131|transcript|ENST00000403558.1|protein_coding|5/6|n.1159-20A>G||||||,G|intron_variant|MODIFIER|SERPING1|ENSG00000149131|transcript|ENST00000677915.1|nonsense_mediated_decay|4/5|n.686-20A>G||||||,G|intron_variant|MODIFIER|SERPING1|ENSG00000149131|transcript|ENST00000677856.1|retained_intron|5/6|n.1283-20A>G||||||,G|intron_variant|MODIFIER|SERPING1|ENSG00000149131|transcript|ENST00000677624.1|nonsense_mediated_decay|7/8|n.*453-20A>G||||||,G|intron_variant|MODIFIER|SERPING1|ENSG00000149131|transcript|ENST00000677625.1|protein_coding|5/6|n.1030-74A>G||||||,G|intron_variant|MODIFIER|SERPING1|ENSG00000149131|transcript|ENST00000678592.1|nonsense_mediated_decay|6/7|n.1119-20A>G||||||,G|intron_variant|MODIFIER|SERPING1|ENSG00000149131|transcript|ENST00000676670.1|protein_coding|5/7|n.1030-20A>G||||||,G|intron_variant|MODIFIER|SERPING1|ENSG00000149131|transcript|ENST00000678533.1|nonsense_mediated_decay|5/7|n.*587-20A>G||||||,G|intron_variant|MODIFIER|SERPING1|ENSG00000149131|transcript|ENST00000676741.1|retained_intron|4/5|n.2112-20A>G||||||,G|non_coding_transcript_exon_variant|MODIFIER|SERPING1|ENSG00000149131|transcript|ENST00000530113.1|retained_intron|1/2|n.467A>G||||||	serpin family G member 1
1524355	3_177919570_A_T	0	0	0.830508474576271	INTERGENIC	NA
1524356	3_177919660_T_A	0	0	0.736111111111111	INTERGENIC	NA
1524357	3_177920755_T_G	0	0	0.868421052631579	INTERGENIC	NA
1524358	3_177920817_G_C	0	0	0.851851851851852	INTERGENIC	NA
1524359	3_177920959_C_T	0	0	0.786885245901639	INTERGENIC	NA
1524360	3_177921716_C_T	0	0	0.742424242424242	INTERGENIC	NA
1524361	3_177924271_G_A	0	0	0.819444444444444	INTERGENIC	NA
1524362	3_177926323_A_G	0	0	0.79746835443038	INTERGENIC	NA
1524363	3_177929585_T_C	0	0	0.934426229508197	INTERGENIC	NA
1524364	3_177930864_T_C	0	0	0.686567164179104	A|intron_variant|MODIFIER|AP000662.1|ENSG00000254602|transcript|ENST00000530595.1|pseudogene|1/1|n.297+3393G>A||||||,A|intron_variant|MODIFIER|AP000662.1|ENSG00000254602|transcript|ENST00000528466.1|pseudogene|1/1|n.155+3887G>A||||||	novel transcript, sense overlapping CLP1
1524365	3_177930934_A_C	0	0	0.806451612903226	C|intron_variant|MODIFIER|AP000662.1|ENSG00000254602|transcript|ENST00000530595.1|pseudogene|1/1|n.297+5107T>C||||||,C|intron_variant|MODIFIER|AP000662.1|ENSG00000254602|transcript|ENST00000528466.1|pseudogene|1/1|n.155+5601T>C||||||	novel transcript, sense overlapping CLP1
1524366	3_177931492_G_A	0	0	0.875	C|intron_variant|MODIFIER|AP000662.1|ENSG00000254602|transcript|ENST00000530595.1|pseudogene|1/1|n.297+5376T>C||||||,C|intron_variant|MODIFIER|AP000662.1|ENSG00000254602|transcript|ENST00000528466.1|pseudogene|1/1|n.155+5870T>C||||||	novel transcript, sense overlapping CLP1
1524367	3_177931592_T_G	0	0	0.840579710144927	T|intron_variant|MODIFIER|AP000662.1|ENSG00000254602|transcript|ENST00000530595.1|pseudogene|1/1|n.297+5597C>T||||||,T|intron_variant|MODIFIER|AP000662.1|ENSG00000254602|transcript|ENST00000528466.1|pseudogene|1/1|n.156-6029C>T||||||	novel transcript, sense overlapping CLP1
1524368	3_177932161_G_A	0	0	0.875	T|intron_variant|MODIFIER|AP000662.1|ENSG00000254602|transcript|ENST00000530595.1|pseudogene|1/1|n.298-5621C>T||||||,T|intron_variant|MODIFIER|AP000662.1|ENSG00000254602|transcript|ENST00000528466.1|pseudogene|1/1|n.156-5621C>T||||||	novel transcript, sense overlapping CLP1
1524369	3_177932275_T_G	0	0	0.830508474576271	G|intron_variant|MODIFIER|YPEL4|ENSG00000166793|transcript|ENST00000528797.5|retained_intron|2/3|n.430+53T>C||||||,G|intron_variant|MODIFIER|YPEL4|ENSG00000166793|transcript|ENST00000532314.5|nonsense_mediated_decay|2/3|n.141+53T>C||||||,G|intron_variant|MODIFIER|YPEL4|ENSG00000166793|transcript|ENST00000300022.8|protein_coding|2/4|n.141+53T>C||||||,G|intron_variant|MODIFIER|YPEL4|ENSG00000166793|transcript|ENST00000524592.1|retained_intron|2/3|n.416+53T>C||||||,G|intron_variant|MODIFIER|AP000662.1|ENSG00000254602|transcript|ENST00000530595.1|pseudogene|1/1|n.298-3384A>G||||||,G|intron_variant|MODIFIER|YPEL4|ENSG00000166793|transcript|ENST00000524669.5|protein_coding|2/4|n.141+53T>C||||||,G|intron_variant|MODIFIER|AP000662.1|ENSG00000254602|transcript|ENST00000528466.1|pseudogene|1/1|n.156-3384A>G||||||,G|intron_variant|MODIFIER|YPEL4|ENSG00000166793|transcript|ENST00000534810.3|protein_coding|2/4|n.234+53T>C||||||,G|intron_variant|MODIFIER|YPEL4|ENSG00000166793|transcript|ENST00000529776.5|retained_intron|2/2|n.490+53T>C||||||,G|intron_variant|MODIFIER|YPEL4|ENSG00000166793|transcript|ENST00000534711.5|protein_coding|2/4|n.141+53T>C||||||,G|non_coding_transcript_exon_variant|MODIFIER|AP000662.1|ENSG00000254602|transcript|ENST00000525988.1|pseudogene|1/2|n.29A>G||||||	yippee like 4 ; novel transcript, sense overlapping CLP1
1524370	3_177932654_A_G	0	0	0.721311475409836	T|intron_variant|MODIFIER|CLP1|ENSG00000172409|transcript|ENST00000529773.1|protein_coding|1/1|n.-23+2617G>T||||||,T|non_coding_transcript_exon_variant|MODIFIER|AP000662.1|ENSG00000254602|transcript|ENST00000530595.1|pseudogene|2/2|n.1876G>T||||||,T|non_coding_transcript_exon_variant|MODIFIER|AP000662.1|ENSG00000254602|transcript|ENST00000670770.1|pseudogene|2/2|n.1642G>T||||||	cleavage factor polyribonucleotide kinase subunit 1 ; novel transcript, sense overlapping CLP1
1524371	3_177932992_G_A	0	0	0.861538461538462	C|intron_variant|MODIFIER|CLP1|ENSG00000172409|transcript|ENST00000529773.1|protein_coding|1/1|n.-23+4048T>C||||||	cleavage factor polyribonucleotide kinase subunit 1
1524372	3_177936242_G_A	0	0	0.838235294117647	T|intron_variant|MODIFIER|CLP1|ENSG00000172409|transcript|ENST00000529773.1|protein_coding|1/1|n.-22-2927G>T||||||	cleavage factor polyribonucleotide kinase subunit 1
1524373	3_177937041_G_A	0	0	0.833333333333333	T|intron_variant|MODIFIER|CLP1|ENSG00000172409|transcript|ENST00000529773.1|protein_coding|1/1|n.-22-1745G>T||||||,T|intron_variant|MODIFIER|CLP1|ENSG00000172409|transcript|ENST00000529430.1|protein_coding|1/2|n.11+630G>T||||||	cleavage factor polyribonucleotide kinase subunit 1
1524374	3_177937453_G_C	0	0	0.898550724637681	T|intron_variant|MODIFIER|CLP1|ENSG00000172409|transcript|ENST00000533682.2|protein_coding|1/2|n.-23+367C>T||||||,T|intron_variant|MODIFIER|CLP1|ENSG00000172409|transcript|ENST00000525602.1|protein_coding|1/2|n.-14+367C>T||||||,T|intron_variant|MODIFIER|CLP1|ENSG00000172409|transcript|ENST00000302731.4|protein_coding|1/2|n.-23+367C>T||||||,T|intron_variant|MODIFIER|CLP1|ENSG00000172409|transcript|ENST00000529773.1|protein_coding|1/1|n.-22-1228C>T||||||,T|intron_variant|MODIFIER|CLP1|ENSG00000172409|transcript|ENST00000533905.1|protein_coding|1/1|n.-48+367C>T||||||,T|intron_variant|MODIFIER|CLP1|ENSG00000172409|transcript|ENST00000529430.1|protein_coding|1/2|n.11+1147C>T||||||	cleavage factor polyribonucleotide kinase subunit 1
1524375	3_177942151_T_C	0	0	0.757142857142857	INTERGENIC	NA
1524376	3_177942817_T_A	0	0	0.814285714285714	INTERGENIC	NA
1524377	3_177942901_C_T	0	0	0.767857142857143	INTERGENIC	NA
1524378	3_177944809_C_T	0	0	0.791666666666667	A|intron_variant|MODIFIER|ZDHHC5|ENSG00000156599|transcript|ENST00000527985.5|protein_coding|1/10|n.-55-6052G>A||||||,A|intron_variant|MODIFIER|ZDHHC5|ENSG00000156599|transcript|ENST00000287169.8|protein_coding|2/11|n.104+3176G>A||||||,A|intron_variant|MODIFIER|ZDHHC5|ENSG00000156599|transcript|ENST00000528177.5|protein_coding|1/4|n.-81+8183G>A||||||,A|intron_variant|MODIFIER|ZDHHC5|ENSG00000156599|transcript|ENST00000532842.1|protein_coding|1/3|n.-81+3176G>A||||||	zinc finger DHHC-type palmitoyltransferase 5
1524379	3_177946291_C_G	0	0	0.844827586206897	T|intron_variant|MODIFIER|ZDHHC5|ENSG00000156599|transcript|ENST00000527985.5|protein_coding|1/10|n.-55-2333C>T||||||,T|intron_variant|MODIFIER|ZDHHC5|ENSG00000156599|transcript|ENST00000287169.8|protein_coding|2/11|n.105-2333C>T||||||,T|intron_variant|MODIFIER|ZDHHC5|ENSG00000156599|transcript|ENST00000528177.5|protein_coding|1/4|n.-80-8419C>T||||||,T|intron_variant|MODIFIER|ZDHHC5|ENSG00000156599|transcript|ENST00000532842.1|protein_coding|1/3|n.-81+6895C>T||||||	zinc finger DHHC-type palmitoyltransferase 5
1524380	3_177947053_T_C	0	0	0.808823529411765	G|intron_variant|MODIFIER|ZDHHC5|ENSG00000156599|transcript|ENST00000527985.5|protein_coding|1/10|n.-55-1862C>G||||||,G|intron_variant|MODIFIER|ZDHHC5|ENSG00000156599|transcript|ENST00000287169.8|protein_coding|2/11|n.105-1862C>G||||||,G|intron_variant|MODIFIER|ZDHHC5|ENSG00000156599|transcript|ENST00000528177.5|protein_coding|1/4|n.-80-7948C>G||||||,G|intron_variant|MODIFIER|ZDHHC5|ENSG00000156599|transcript|ENST00000532842.1|protein_coding|1/3|n.-81+7366C>G||||||	zinc finger DHHC-type palmitoyltransferase 5
1524381	3_177947415_A_T	0	0	0.850746268656716	T|intron_variant|MODIFIER|ZDHHC5|ENSG00000156599|transcript|ENST00000527985.5|protein_coding|1/10|n.-55-1569C>T||||||,T|intron_variant|MODIFIER|ZDHHC5|ENSG00000156599|transcript|ENST00000287169.8|protein_coding|2/11|n.105-1569C>T||||||,T|intron_variant|MODIFIER|ZDHHC5|ENSG00000156599|transcript|ENST00000528177.5|protein_coding|1/4|n.-80-7655C>T||||||,T|intron_variant|MODIFIER|ZDHHC5|ENSG00000156599|transcript|ENST00000532842.1|protein_coding|1/3|n.-80-7655C>T||||||	zinc finger DHHC-type palmitoyltransferase 5
1524382	3_177949501_G_T	0	0	0.80327868852459	G|intron_variant|MODIFIER|ZDHHC5|ENSG00000156599|transcript|ENST00000527985.5|protein_coding|1/10|n.-55-962C>G||||||,G|intron_variant|MODIFIER|ZDHHC5|ENSG00000156599|transcript|ENST00000287169.8|protein_coding|2/11|n.105-962C>G||||||,G|intron_variant|MODIFIER|ZDHHC5|ENSG00000156599|transcript|ENST00000528177.5|protein_coding|1/4|n.-80-7048C>G||||||,G|intron_variant|MODIFIER|ZDHHC5|ENSG00000156599|transcript|ENST00000532842.1|protein_coding|1/3|n.-80-7048C>G||||||	zinc finger DHHC-type palmitoyltransferase 5
1524383	3_177950044_G_T	0	0	0.830985915492958	C|intron_variant|MODIFIER|ZDHHC5|ENSG00000156599|transcript|ENST00000527985.5|protein_coding|2/10|n.67+705A>C||||||,C|intron_variant|MODIFIER|ZDHHC5|ENSG00000156599|transcript|ENST00000287169.8|protein_coding|3/11|n.226+705A>C||||||,C|intron_variant|MODIFIER|ZDHHC5|ENSG00000156599|transcript|ENST00000529480.1|retained_intron|2/9|n.342+705A>C||||||,C|intron_variant|MODIFIER|ZDHHC5|ENSG00000156599|transcript|ENST00000528177.5|protein_coding|1/4|n.-80-5260A>C||||||,C|intron_variant|MODIFIER|ZDHHC5|ENSG00000156599|transcript|ENST00000529447.1|protein_coding|1/6|c.4+705A>C||||||WARNING_TRANSCRIPT_INCOMPLETE,C|intron_variant|MODIFIER|ZDHHC5|ENSG00000156599|transcript|ENST00000532842.1|protein_coding|1/3|n.-80-5260A>C||||||	zinc finger DHHC-type palmitoyltransferase 5
1524384	3_177953753_T_C	0	0	0.854838709677419	C|intron_variant|MODIFIER|ZDHHC5|ENSG00000156599|transcript|ENST00000527985.5|protein_coding|2/10|n.67+1075T>C||||||,C|intron_variant|MODIFIER|ZDHHC5|ENSG00000156599|transcript|ENST00000287169.8|protein_coding|3/11|n.226+1075T>C||||||,C|intron_variant|MODIFIER|ZDHHC5|ENSG00000156599|transcript|ENST00000529480.1|retained_intron|2/9|n.342+1075T>C||||||,C|intron_variant|MODIFIER|ZDHHC5|ENSG00000156599|transcript|ENST00000528177.5|protein_coding|1/4|n.-80-4890T>C||||||,C|intron_variant|MODIFIER|ZDHHC5|ENSG00000156599|transcript|ENST00000529447.1|protein_coding|1/6|c.4+1075T>C||||||WARNING_TRANSCRIPT_INCOMPLETE,C|intron_variant|MODIFIER|ZDHHC5|ENSG00000156599|transcript|ENST00000532842.1|protein_coding|1/3|n.-80-4890T>C||||||	zinc finger DHHC-type palmitoyltransferase 5
1524385	3_177955797_G_A	0	0	0.842857142857143	C|synonymous_variant|LOW|ZDHHC5|ENSG00000156599|transcript|ENST00000529447.1|protein_coding|5/7|c.496T>C|p.Leu166Leu|496/901|496/901|166/299||WARNING_TRANSCRIPT_INCOMPLETE,C|non_coding_transcript_exon_variant|MODIFIER|ZDHHC5|ENSG00000156599|transcript|ENST00000527985.5|protein_coding|8/11|n.835T>C||||||,C|non_coding_transcript_exon_variant|MODIFIER|ZDHHC5|ENSG00000156599|transcript|ENST00000287169.8|protein_coding|9/12|n.994T>C||||||,C|non_coding_transcript_exon_variant|MODIFIER|ZDHHC5|ENSG00000156599|transcript|ENST00000529480.1|retained_intron|7/10|n.1241T>C||||||	zinc finger DHHC-type palmitoyltransferase 5
1524386	3_177956938_A_C	0	0	0.847457627118644	INTERGENIC	NA
1524387	3_177958071_T_C	0	0	0.872727272727273	T|non_coding_transcript_exon_variant|MODIFIER|TMX2|ENSG00000213593|transcript|ENST00000278422.9|protein_coding|1/8|n.114C>T||||||,T|non_coding_transcript_exon_variant|MODIFIER|TMX2|ENSG00000213593|transcript|ENST00000378312.8|protein_coding|1/7|n.114C>T||||||,T|non_coding_transcript_exon_variant|MODIFIER|TMX2|ENSG00000213593|transcript|ENST00000529403.1|nonsense_mediated_decay|1/8|n.114C>T||||||,T|non_coding_transcript_exon_variant|MODIFIER|TMX2|ENSG00000213593|transcript|ENST00000528110.5|nonsense_mediated_decay|1/6|n.114C>T||||||,T|non_coding_transcript_exon_variant|MODIFIER|TMX2|ENSG00000213593|transcript|ENST00000528042.1|retained_intron|1/2|n.108C>T||||||,T|non_coding_transcript_exon_variant|MODIFIER|TMX2|ENSG00000213593|transcript|ENST00000524972.5|nonsense_mediated_decay|1/4|n.114C>T||||||,T|non_coding_transcript_exon_variant|MODIFIER|TMX2|ENSG00000213593|transcript|ENST00000530114.5|nonsense_mediated_decay|1/4|n.114C>T||||||,T|non_coding_transcript_exon_variant|MODIFIER|TMX2|ENSG00000213593|transcript|ENST00000525035.5|nonsense_mediated_decay|1/6|n.114C>T||||||,T|non_coding_transcript_exon_variant|MODIFIER|TMX2|ENSG00000213593|transcript|ENST00000533602.5|nonsense_mediated_decay|1/4|n.114C>T||||||,T|non_coding_transcript_exon_variant|MODIFIER|AP001931.2|ENSG00000288534|transcript|ENST00000673781.1|nonsense_mediated_decay|1/19|n.114C>T||||||,T|non_coding_transcript_exon_variant|MODIFIER|AP001931.2|ENSG00000288534|transcript|ENST00000673810.1|nonsense_mediated_decay|1/20|n.114C>T||||||,T|non_coding_transcript_exon_variant|MODIFIER|AP001931.2|ENSG00000288534|transcript|ENST00000674116.1|nonsense_mediated_decay|1/21|n.114C>T||||||	thioredoxin related transmembrane protein 2 ; TMX2-CTNND1 readthrough (NMD candidate)
1524388	3_177958523_T_C	0	0	0.894736842105263	A|intron_variant|MODIFIER|TMX2|ENSG00000213593|transcript|ENST00000278422.9|protein_coding|1/7|n.189+344C>A||||||,A|intron_variant|MODIFIER|TMX2|ENSG00000213593|transcript|ENST00000378312.8|protein_coding|1/6|n.189+344C>A||||||,A|intron_variant|MODIFIER|TMX2|ENSG00000213593|transcript|ENST00000529403.1|nonsense_mediated_decay|1/7|n.189+344C>A||||||,A|intron_variant|MODIFIER|TMX2|ENSG00000213593|transcript|ENST00000528110.5|nonsense_mediated_decay|1/5|n.189+344C>A||||||,A|intron_variant|MODIFIER|TMX2|ENSG00000213593|transcript|ENST00000528042.1|retained_intron|1/1|n.183+344C>A||||||,A|intron_variant|MODIFIER|TMX2|ENSG00000213593|transcript|ENST00000524972.5|nonsense_mediated_decay|1/3|n.189+344C>A||||||,A|intron_variant|MODIFIER|TMX2|ENSG00000213593|transcript|ENST00000530114.5|nonsense_mediated_decay|1/3|n.189+344C>A||||||,A|intron_variant|MODIFIER|TMX2|ENSG00000213593|transcript|ENST00000525035.5|nonsense_mediated_decay|1/5|n.189+344C>A||||||,A|intron_variant|MODIFIER|TMX2|ENSG00000213593|transcript|ENST00000533602.5|nonsense_mediated_decay|1/3|n.189+344C>A||||||,A|intron_variant|MODIFIER|AP001931.2|ENSG00000288534|transcript|ENST00000674060.1|nonsense_mediated_decay|1/19|c.42+344C>A||||||WARNING_TRANSCRIPT_NO_START_CODON,A|intron_variant|MODIFIER|AP001931.2|ENSG00000288534|transcript|ENST00000673781.1|nonsense_mediated_decay|1/18|n.189+344C>A||||||,A|intron_variant|MODIFIER|AP001931.2|ENSG00000288534|transcript|ENST00000673810.1|nonsense_mediated_decay|1/19|n.189+344C>A||||||,A|intron_variant|MODIFIER|AP001931.2|ENSG00000288534|transcript|ENST00000674116.1|nonsense_mediated_decay|1/20|n.189+344C>A||||||	thioredoxin related transmembrane protein 2 ; TMX2-CTNND1 readthrough (NMD candidate)
1524389	3_177961220_A_G	0	0	0.850746268656716	A|intron_variant|MODIFIER|TMX2|ENSG00000213593|transcript|ENST00000278422.9|protein_coding|1/7|n.189+876G>A||||||,A|intron_variant|MODIFIER|TMX2|ENSG00000213593|transcript|ENST00000378312.8|protein_coding|1/6|n.189+876G>A||||||,A|intron_variant|MODIFIER|TMX2|ENSG00000213593|transcript|ENST00000529403.1|nonsense_mediated_decay|1/7|n.189+876G>A||||||,A|intron_variant|MODIFIER|TMX2|ENSG00000213593|transcript|ENST00000528110.5|nonsense_mediated_decay|1/5|n.189+876G>A||||||,A|intron_variant|MODIFIER|TMX2|ENSG00000213593|transcript|ENST00000528042.1|retained_intron|1/1|n.183+876G>A||||||,A|intron_variant|MODIFIER|TMX2|ENSG00000213593|transcript|ENST00000524972.5|nonsense_mediated_decay|1/3|n.189+876G>A||||||,A|intron_variant|MODIFIER|TMX2|ENSG00000213593|transcript|ENST00000530114.5|nonsense_mediated_decay|1/3|n.189+876G>A||||||,A|intron_variant|MODIFIER|TMX2|ENSG00000213593|transcript|ENST00000525035.5|nonsense_mediated_decay|1/5|n.189+876G>A||||||,A|intron_variant|MODIFIER|TMX2|ENSG00000213593|transcript|ENST00000533602.5|nonsense_mediated_decay|1/3|n.189+876G>A||||||,A|intron_variant|MODIFIER|AP001931.2|ENSG00000288534|transcript|ENST00000674060.1|nonsense_mediated_decay|1/19|c.42+876G>A||||||WARNING_TRANSCRIPT_NO_START_CODON,A|intron_variant|MODIFIER|AP001931.2|ENSG00000288534|transcript|ENST00000673781.1|nonsense_mediated_decay|1/18|n.189+876G>A||||||,A|intron_variant|MODIFIER|AP001931.2|ENSG00000288534|transcript|ENST00000673810.1|nonsense_mediated_decay|1/19|n.189+876G>A||||||,A|intron_variant|MODIFIER|AP001931.2|ENSG00000288534|transcript|ENST00000674116.1|nonsense_mediated_decay|1/20|n.189+876G>A||||||	thioredoxin related transmembrane protein 2 ; TMX2-CTNND1 readthrough (NMD candidate)
1524390	3_177961584_C_G	0	0	0.85	C|intron_variant|MODIFIER|TMX2|ENSG00000213593|transcript|ENST00000278422.9|protein_coding|1/7|n.190-10882T>C||||||,C|intron_variant|MODIFIER|TMX2|ENSG00000213593|transcript|ENST00000378312.8|protein_coding|1/6|n.190-10882T>C||||||,C|intron_variant|MODIFIER|TMX2|ENSG00000213593|transcript|ENST00000529403.1|nonsense_mediated_decay|1/7|n.190-10882T>C||||||,C|intron_variant|MODIFIER|TMX2|ENSG00000213593|transcript|ENST00000528110.5|nonsense_mediated_decay|1/5|n.190-10882T>C||||||,C|intron_variant|MODIFIER|TMX2|ENSG00000213593|transcript|ENST00000528042.1|retained_intron|1/1|n.184-10882T>C||||||,C|intron_variant|MODIFIER|TMX2|ENSG00000213593|transcript|ENST00000524972.5|nonsense_mediated_decay|1/3|n.190-10882T>C||||||,C|intron_variant|MODIFIER|TMX2|ENSG00000213593|transcript|ENST00000530114.5|nonsense_mediated_decay|1/3|n.190-10882T>C||||||,C|intron_variant|MODIFIER|TMX2|ENSG00000213593|transcript|ENST00000525035.5|nonsense_mediated_decay|1/5|n.190-10882T>C||||||,C|intron_variant|MODIFIER|TMX2|ENSG00000213593|transcript|ENST00000533602.5|nonsense_mediated_decay|1/3|n.190-10882T>C||||||,C|intron_variant|MODIFIER|AP001931.2|ENSG00000288534|transcript|ENST00000674060.1|nonsense_mediated_decay|1/19|c.43-10882T>C||||||WARNING_TRANSCRIPT_NO_START_CODON,C|intron_variant|MODIFIER|AP001931.2|ENSG00000288534|transcript|ENST00000673781.1|nonsense_mediated_decay|1/18|n.190-10882T>C||||||,C|intron_variant|MODIFIER|AP001931.2|ENSG00000288534|transcript|ENST00000673810.1|nonsense_mediated_decay|1/19|n.189+13919T>C||||||,C|intron_variant|MODIFIER|AP001931.2|ENSG00000288534|transcript|ENST00000674116.1|nonsense_mediated_decay|1/20|n.190-10882T>C||||||	thioredoxin related transmembrane protein 2 ; TMX2-CTNND1 readthrough (NMD candidate)
1524391	3_177961657_C_G	0	0	0.875	T|intron_variant|MODIFIER|TMX2|ENSG00000213593|transcript|ENST00000278422.9|protein_coding|1/7|n.190-8260C>T||||||,T|intron_variant|MODIFIER|TMX2|ENSG00000213593|transcript|ENST00000378312.8|protein_coding|1/6|n.190-8260C>T||||||,T|intron_variant|MODIFIER|TMX2|ENSG00000213593|transcript|ENST00000529403.1|nonsense_mediated_decay|1/7|n.190-8260C>T||||||,T|intron_variant|MODIFIER|TMX2|ENSG00000213593|transcript|ENST00000528110.5|nonsense_mediated_decay|1/5|n.190-8260C>T||||||,T|intron_variant|MODIFIER|TMX2|ENSG00000213593|transcript|ENST00000528042.1|retained_intron|1/1|n.184-8260C>T||||||,T|intron_variant|MODIFIER|TMX2|ENSG00000213593|transcript|ENST00000524972.5|nonsense_mediated_decay|1/3|n.190-8260C>T||||||,T|intron_variant|MODIFIER|TMX2|ENSG00000213593|transcript|ENST00000530114.5|nonsense_mediated_decay|1/3|n.190-8260C>T||||||,T|intron_variant|MODIFIER|TMX2|ENSG00000213593|transcript|ENST00000525035.5|nonsense_mediated_decay|1/5|n.190-8260C>T||||||,T|intron_variant|MODIFIER|TMX2|ENSG00000213593|transcript|ENST00000533602.5|nonsense_mediated_decay|1/3|n.190-8260C>T||||||,T|intron_variant|MODIFIER|AP001931.2|ENSG00000288534|transcript|ENST00000674060.1|nonsense_mediated_decay|1/19|c.43-8260C>T||||||WARNING_TRANSCRIPT_NO_START_CODON,T|intron_variant|MODIFIER|AP001931.2|ENSG00000288534|transcript|ENST00000673781.1|nonsense_mediated_decay|1/18|n.190-8260C>T||||||,T|intron_variant|MODIFIER|AP001931.2|ENSG00000288534|transcript|ENST00000673810.1|nonsense_mediated_decay|1/19|n.189+16541C>T||||||,T|intron_variant|MODIFIER|AP001931.2|ENSG00000288534|transcript|ENST00000674116.1|nonsense_mediated_decay|1/20|n.190-8260C>T||||||	thioredoxin related transmembrane protein 2 ; TMX2-CTNND1 readthrough (NMD candidate)
1524392	3_177962524_C_T	0	0	0.92156862745098	A|intron_variant|MODIFIER|TMX2|ENSG00000213593|transcript|ENST00000278422.9|protein_coding|1/7|n.190-5882G>A||||||,A|intron_variant|MODIFIER|TMX2|ENSG00000213593|transcript|ENST00000378312.8|protein_coding|1/6|n.190-5882G>A||||||,A|intron_variant|MODIFIER|TMX2|ENSG00000213593|transcript|ENST00000529403.1|nonsense_mediated_decay|1/7|n.190-5882G>A||||||,A|intron_variant|MODIFIER|TMX2|ENSG00000213593|transcript|ENST00000528110.5|nonsense_mediated_decay|1/5|n.190-5882G>A||||||,A|intron_variant|MODIFIER|TMX2|ENSG00000213593|transcript|ENST00000528042.1|retained_intron|1/1|n.184-5882G>A||||||,A|intron_variant|MODIFIER|TMX2|ENSG00000213593|transcript|ENST00000524972.5|nonsense_mediated_decay|1/3|n.190-5882G>A||||||,A|intron_variant|MODIFIER|TMX2|ENSG00000213593|transcript|ENST00000530114.5|nonsense_mediated_decay|1/3|n.190-5882G>A||||||,A|intron_variant|MODIFIER|TMX2|ENSG00000213593|transcript|ENST00000525035.5|nonsense_mediated_decay|1/5|n.190-5882G>A||||||,A|intron_variant|MODIFIER|TMX2|ENSG00000213593|transcript|ENST00000533602.5|nonsense_mediated_decay|1/3|n.190-5882G>A||||||,A|intron_variant|MODIFIER|AP001931.2|ENSG00000288534|transcript|ENST00000674060.1|nonsense_mediated_decay|1/19|c.43-5882G>A||||||WARNING_TRANSCRIPT_NO_START_CODON,A|intron_variant|MODIFIER|AP001931.2|ENSG00000288534|transcript|ENST00000673781.1|nonsense_mediated_decay|1/18|n.190-5882G>A||||||,A|intron_variant|MODIFIER|AP001931.2|ENSG00000288534|transcript|ENST00000673810.1|nonsense_mediated_decay|1/19|n.189+18919G>A||||||,A|intron_variant|MODIFIER|AP001931.2|ENSG00000288534|transcript|ENST00000674116.1|nonsense_mediated_decay|1/20|n.190-5882G>A||||||	thioredoxin related transmembrane protein 2 ; TMX2-CTNND1 readthrough (NMD candidate)
1524393	3_177963962_T_C	0	0	0.837837837837838	G|splice_region_variant&intron_variant|LOW|SELENOH|ENSG00000211450|transcript|ENST00000534355.6|protein_coding|2/3|n.268+3A>G||||||,G|splice_region_variant&intron_variant|LOW|SELENOH|ENSG00000211450|transcript|ENST00000388857.8|protein_coding|2/2|n.268+3A>G||||||,G|splice_region_variant&intron_variant|LOW|SELENOH|ENSG00000211450|transcript|ENST00000528798.1|protein_coding|2/3|c.181+3A>G||||||WARNING_TRANSCRIPT_NO_START_CODON,G|splice_region_variant&intron_variant|LOW|SELENOH|ENSG00000211450|transcript|ENST00000534386.2|retained_intron|1/2|n.256+3A>G||||||,G|splice_region_variant&intron_variant|LOW|SELENOH|ENSG00000211450|transcript|ENST00000622257.4|protein_coding|3/4|n.265+3A>G||||||,G|splice_region_variant&intron_variant|LOW|AP001931.1|ENSG00000254732|transcript|ENST00000534647.2|retained_intron|1/10|n.176+3A>G||||||,G|intron_variant|MODIFIER|AP001931.2|ENSG00000288534|transcript|ENST00000674060.1|nonsense_mediated_decay|2/19|c.103+4289A>G||||||WARNING_TRANSCRIPT_NO_START_CODON,G|intron_variant|MODIFIER|AP001931.2|ENSG00000288534|transcript|ENST00000673781.1|nonsense_mediated_decay|2/18|n.250+4289A>G||||||,G|intron_variant|MODIFIER|AP001931.2|ENSG00000288534|transcript|ENST00000673810.1|nonsense_mediated_decay|1/19|n.189+29150A>G||||||,G|intron_variant|MODIFIER|AP001931.2|ENSG00000288534|transcript|ENST00000674116.1|nonsense_mediated_decay|2/20|n.250+4289A>G||||||,G|non_coding_transcript_exon_variant|MODIFIER|SELENOH|ENSG00000211450|transcript|ENST00000533321.1|retained_intron|2/2|n.354A>G||||||	selenoprotein H ; novel protein, C11orf31-CTNND1 readthrough ; TMX2-CTNND1 readthrough (NMD candidate)
1524394	3_177966599_A_C	0	0	0.87719298245614	A|intron_variant|MODIFIER|BTBD18|ENSG00000233436|transcript|ENST00000436147.3|protein_coding|1/1|n.124+2239C>T||||||,A|intron_variant|MODIFIER|AP001931.1|ENSG00000254732|transcript|ENST00000531074.1|nonsense_mediated_decay|2/3|c.*155+5842G>A||||||WARNING_TRANSCRIPT_NO_START_CODON,A|intron_variant|MODIFIER|BTBD18|ENSG00000233436|transcript|ENST00000527995.1|protein_coding|2/2|c.124+2239C>T||||||WARNING_TRANSCRIPT_INCOMPLETE,A|intron_variant|MODIFIER|BTBD18|ENSG00000233436|transcript|ENST00000422652.5|protein_coding|2/2|n.124+2239C>T||||||,A|intron_variant|MODIFIER|AP001931.1|ENSG00000254732|transcript|ENST00000534647.2|retained_intron|3/10|n.429+5842G>A||||||,A|intron_variant|MODIFIER|AP001931.2|ENSG00000288534|transcript|ENST00000674060.1|nonsense_mediated_decay|2/19|c.103+11158G>A||||||WARNING_TRANSCRIPT_NO_START_CODON,A|intron_variant|MODIFIER|AP001931.2|ENSG00000288534|transcript|ENST00000673781.1|nonsense_mediated_decay|2/18|n.250+11158G>A||||||,A|intron_variant|MODIFIER|AP001931.2|ENSG00000288534|transcript|ENST00000673810.1|nonsense_mediated_decay|1/19|n.189+36019G>A||||||,A|intron_variant|MODIFIER|AP001931.2|ENSG00000288534|transcript|ENST00000674116.1|nonsense_mediated_decay|2/20|n.250+11158G>A||||||	BTB domain containing 18 ; novel protein, C11orf31-CTNND1 readthrough ; TMX2-CTNND1 readthrough (NMD candidate)
1524395	3_177966917_A_G	0	0	0.4	C|intron_variant|MODIFIER|BTBD18|ENSG00000233436|transcript|ENST00000436147.3|protein_coding|1/1|n.124+1935A>G||||||,C|intron_variant|MODIFIER|AP001931.1|ENSG00000254732|transcript|ENST00000531074.1|nonsense_mediated_decay|2/3|c.*155+6146T>C||||||WARNING_TRANSCRIPT_NO_START_CODON,C|intron_variant|MODIFIER|BTBD18|ENSG00000233436|transcript|ENST00000527995.1|protein_coding|2/2|c.124+1935A>G||||||WARNING_TRANSCRIPT_INCOMPLETE,C|intron_variant|MODIFIER|BTBD18|ENSG00000233436|transcript|ENST00000422652.5|protein_coding|2/2|n.124+1935A>G||||||,C|intron_variant|MODIFIER|AP001931.1|ENSG00000254732|transcript|ENST00000534647.2|retained_intron|3/10|n.429+6146T>C||||||,C|intron_variant|MODIFIER|AP001931.2|ENSG00000288534|transcript|ENST00000674060.1|nonsense_mediated_decay|2/19|c.103+11462T>C||||||WARNING_TRANSCRIPT_NO_START_CODON,C|intron_variant|MODIFIER|AP001931.2|ENSG00000288534|transcript|ENST00000673781.1|nonsense_mediated_decay|2/18|n.250+11462T>C||||||,C|intron_variant|MODIFIER|AP001931.2|ENSG00000288534|transcript|ENST00000673810.1|nonsense_mediated_decay|1/19|n.189+36323T>C||||||,C|intron_variant|MODIFIER|AP001931.2|ENSG00000288534|transcript|ENST00000674116.1|nonsense_mediated_decay|2/20|n.250+11462T>C||||||	BTB domain containing 18 ; novel protein, C11orf31-CTNND1 readthrough ; TMX2-CTNND1 readthrough (NMD candidate)
1524396	3_177968665_C_T	0	0	0.825396825396825	C|intron_variant|MODIFIER|BTBD18|ENSG00000233436|transcript|ENST00000436147.3|protein_coding|1/1|n.124+145A>G||||||,C|intron_variant|MODIFIER|AP001931.1|ENSG00000254732|transcript|ENST00000531074.1|nonsense_mediated_decay|2/3|c.*155+7936T>C||||||WARNING_TRANSCRIPT_NO_START_CODON,C|intron_variant|MODIFIER|BTBD18|ENSG00000233436|transcript|ENST00000527995.1|protein_coding|2/2|c.124+145A>G||||||WARNING_TRANSCRIPT_INCOMPLETE,C|intron_variant|MODIFIER|BTBD18|ENSG00000233436|transcript|ENST00000422652.5|protein_coding|2/2|n.124+145A>G||||||,C|intron_variant|MODIFIER|AP001931.1|ENSG00000254732|transcript|ENST00000534647.2|retained_intron|3/10|n.429+7936T>C||||||,C|intron_variant|MODIFIER|AP001931.2|ENSG00000288534|transcript|ENST00000674060.1|nonsense_mediated_decay|2/19|c.103+13252T>C||||||WARNING_TRANSCRIPT_NO_START_CODON,C|intron_variant|MODIFIER|AP001931.2|ENSG00000288534|transcript|ENST00000673781.1|nonsense_mediated_decay|2/18|n.250+13252T>C||||||,C|intron_variant|MODIFIER|AP001931.2|ENSG00000288534|transcript|ENST00000673810.1|nonsense_mediated_decay|1/19|n.189+38113T>C||||||,C|intron_variant|MODIFIER|AP001931.2|ENSG00000288534|transcript|ENST00000674116.1|nonsense_mediated_decay|2/20|n.250+13252T>C||||||	BTB domain containing 18 ; novel protein, C11orf31-CTNND1 readthrough ; TMX2-CTNND1 readthrough (NMD candidate)
1524397	3_177969808_C_T	0	0	0.896551724137931	G|5_prime_UTR_variant|MODIFIER|CTNND1|ENSG00000198561|transcript|ENST00000524630.5|protein_coding|1/19|n.-379A>G|||||38102|,G|5_prime_UTR_variant|MODIFIER|CTNND1|ENSG00000198561|transcript|ENST00000533189.1|protein_coding|1/2|n.-44A>G|||||48369|,G|5_prime_UTR_variant|MODIFIER|CTNND1|ENSG00000198561|transcript|ENST00000529919.5|protein_coding|1/20|n.-244A>G|||||38102|,G|intron_variant|MODIFIER|AP001931.1|ENSG00000254732|transcript|ENST00000531074.1|nonsense_mediated_decay|2/3|c.*155+10393A>G||||||WARNING_TRANSCRIPT_NO_START_CODON,G|intron_variant|MODIFIER|AP001931.1|ENSG00000254732|transcript|ENST00000534647.2|retained_intron|3/10|n.429+10393A>G||||||,G|intron_variant|MODIFIER|AP001931.2|ENSG00000288534|transcript|ENST00000674060.1|nonsense_mediated_decay|2/19|c.103+15709A>G||||||WARNING_TRANSCRIPT_NO_START_CODON,G|intron_variant|MODIFIER|AP001931.2|ENSG00000288534|transcript|ENST00000673781.1|nonsense_mediated_decay|2/18|n.250+15709A>G||||||,G|intron_variant|MODIFIER|AP001931.2|ENSG00000288534|transcript|ENST00000673810.1|nonsense_mediated_decay|1/19|n.190-35660A>G||||||,G|intron_variant|MODIFIER|AP001931.2|ENSG00000288534|transcript|ENST00000674116.1|nonsense_mediated_decay|2/20|n.250+15709A>G||||||,G|non_coding_transcript_exon_variant|MODIFIER|CTNND1|ENSG00000198561|transcript|ENST00000524630.5|protein_coding|1/19|n.-379A>G||||||,G|non_coding_transcript_exon_variant|MODIFIER|CTNND1|ENSG00000198561|transcript|ENST00000533189.1|protein_coding|1/2|n.-44A>G||||||,G|non_coding_transcript_exon_variant|MODIFIER|CTNND1|ENSG00000198561|transcript|ENST00000529919.5|protein_coding|1/20|n.-244A>G||||||	catenin delta 1 ; novel protein, C11orf31-CTNND1 readthrough ; TMX2-CTNND1 readthrough (NMD candidate)
1524398	3_177969830_A_G	0	0	0.904761904761905	C|intron_variant|MODIFIER|CTNND1|ENSG00000198561|transcript|ENST00000524630.5|protein_coding|1/18|n.-214+4786T>C||||||,C|intron_variant|MODIFIER|AP001931.1|ENSG00000254732|transcript|ENST00000531074.1|nonsense_mediated_decay|2/3|c.*155+15344T>C||||||WARNING_TRANSCRIPT_NO_START_CODON,C|intron_variant|MODIFIER|CTNND1|ENSG00000198561|transcript|ENST00000533189.1|protein_coding|1/1|n.-14+4921T>C||||||,C|intron_variant|MODIFIER|AP001931.1|ENSG00000254732|transcript|ENST00000534647.2|retained_intron|3/10|n.429+15344T>C||||||,C|intron_variant|MODIFIER|CTNND1|ENSG00000198561|transcript|ENST00000529919.5|protein_coding|1/19|n.-214+4921T>C||||||,C|intron_variant|MODIFIER|AP001931.2|ENSG00000288534|transcript|ENST00000674060.1|nonsense_mediated_decay|2/19|c.103+20660T>C||||||WARNING_TRANSCRIPT_NO_START_CODON,C|intron_variant|MODIFIER|AP001931.2|ENSG00000288534|transcript|ENST00000673781.1|nonsense_mediated_decay|2/18|n.250+20660T>C||||||,C|intron_variant|MODIFIER|AP001931.2|ENSG00000288534|transcript|ENST00000673810.1|nonsense_mediated_decay|1/19|n.190-30709T>C||||||,C|intron_variant|MODIFIER|AP001931.2|ENSG00000288534|transcript|ENST00000674116.1|nonsense_mediated_decay|2/20|n.250+20660T>C||||||	catenin delta 1 ; novel protein, C11orf31-CTNND1 readthrough ; TMX2-CTNND1 readthrough (NMD candidate)
1524399	3_177970072_A_T	0	0	0.883720930232558	C|intron_variant|MODIFIER|CTNND1|ENSG00000198561|transcript|ENST00000524630.5|protein_coding|1/18|n.-214+8014T>C||||||,C|intron_variant|MODIFIER|AP001931.1|ENSG00000254732|transcript|ENST00000531074.1|nonsense_mediated_decay|2/3|c.*155+18572T>C||||||WARNING_TRANSCRIPT_NO_START_CODON,C|intron_variant|MODIFIER|CTNND1|ENSG00000198561|transcript|ENST00000533189.1|protein_coding|1/1|n.-14+8149T>C||||||,C|intron_variant|MODIFIER|AP001931.1|ENSG00000254732|transcript|ENST00000534647.2|retained_intron|3/10|n.429+18572T>C||||||,C|intron_variant|MODIFIER|CTNND1|ENSG00000198561|transcript|ENST00000529919.5|protein_coding|1/19|n.-214+8149T>C||||||,C|intron_variant|MODIFIER|AP001931.2|ENSG00000288534|transcript|ENST00000674060.1|nonsense_mediated_decay|2/19|c.103+23888T>C||||||WARNING_TRANSCRIPT_NO_START_CODON,C|intron_variant|MODIFIER|AP001931.2|ENSG00000288534|transcript|ENST00000673781.1|nonsense_mediated_decay|2/18|n.250+23888T>C||||||,C|intron_variant|MODIFIER|AP001931.2|ENSG00000288534|transcript|ENST00000673810.1|nonsense_mediated_decay|1/19|n.190-27481T>C||||||,C|intron_variant|MODIFIER|AP001931.2|ENSG00000288534|transcript|ENST00000674116.1|nonsense_mediated_decay|2/20|n.250+23888T>C||||||	catenin delta 1 ; novel protein, C11orf31-CTNND1 readthrough ; TMX2-CTNND1 readthrough (NMD candidate)
1524400	3_177970748_G_A	0	0	0.851351351351351	G|5_prime_UTR_variant|MODIFIER|CTNND1|ENSG00000198561|transcript|ENST00000358694.10|protein_coding|1/19|n.-303A>G|||||29522|,G|5_prime_UTR_variant|MODIFIER|CTNND1|ENSG00000198561|transcript|ENST00000361332.8|protein_coding|1/20|n.-376A>G|||||29522|,G|5_prime_UTR_variant|MODIFIER|CTNND1|ENSG00000198561|transcript|ENST00000361391.10|protein_coding|1/19|n.-376A>G|||||29522|,G|5_prime_UTR_variant|MODIFIER|CTNND1|ENSG00000198561|transcript|ENST00000361796.9|protein_coding|1/20|n.-376A>G|||||29522|,G|5_prime_UTR_variant|MODIFIER|CTNND1|ENSG00000198561|transcript|ENST00000415361.6|protein_coding|1/19|n.-198A>G|||||33656|,G|5_prime_UTR_variant|MODIFIER|CTNND1|ENSG00000198561|transcript|ENST00000426142.6|protein_coding|1/17|n.-271A>G|||||33656|,G|5_prime_UTR_variant|MODIFIER|CTNND1|ENSG00000198561|transcript|ENST00000428599.6|protein_coding|1/18|n.-184A>G|||||29522|,G|5_prime_UTR_variant|MODIFIER|CTNND1|ENSG00000198561|transcript|ENST00000525902.5|protein_coding|1/15|n.-103A>G|||||39789|,G|5_prime_UTR_variant|MODIFIER|CTNND1|ENSG00000198561|transcript|ENST00000526357.5|protein_coding|1/19|n.-237A>G|||||29684|,G|5_prime_UTR_variant|MODIFIER|CTNND1|ENSG00000198561|transcript|ENST00000526772.5|protein_coding|1/14|n.-103A>G|||||39789|,G|5_prime_UTR_variant|MODIFIER|CTNND1|ENSG00000198561|transcript|ENST00000527467.5|protein_coding|1/16|n.-103A>G|||||39789|,G|5_prime_UTR_variant|MODIFIER|CTNND1|ENSG00000198561|transcript|ENST00000528232.5|protein_coding|1/18|n.-198A>G|||||33656|,G|5_prime_UTR_variant|MODIFIER|CTNND1|ENSG00000198561|transcript|ENST00000528621.5|protein_coding|1/18|n.-237A>G|||||29684|,G|5_prime_UTR_variant|MODIFIER|CTNND1|ENSG00000198561|transcript|ENST00000529526.5|protein_coding|1/19|n.-429A>G|||||29684|,G|5_prime_UTR_variant|MODIFIER|CTNND1|ENSG00000198561|transcript|ENST00000529873.5|protein_coding|1/18|n.-237A>G|||||29684|,G|5_prime_UTR_variant|MODIFIER|CTNND1|ENSG00000198561|transcript|ENST00000529986.5|protein_coding|1/17|n.-198A>G|||||33656|,G|5_prime_UTR_variant|MODIFIER|CTNND1|ENSG00000198561|transcript|ENST00000530094.5|protein_coding|1/18|n.-198A>G|||||33656|,G|5_prime_UTR_variant|MODIFIER|CTNND1|ENSG00000198561|transcript|ENST00000530748.5|protein_coding|1/19|n.-237A>G|||||29684|,G|5_prime_UTR_variant|MODIFIER|CTNND1|ENSG00000198561|transcript|ENST00000531014.5|protein_coding|1/15|n.-103A>G|||||39789|,G|5_prime_UTR_variant|MODIFIER|CTNND1|ENSG00000198561|transcript|ENST00000532245.5|protein_coding|1/16|n.-126A>G|||||33656|,G|5_prime_UTR_variant|MODIFIER|CTNND1|ENSG00000198561|transcript|ENST00000532463.5|protein_coding|1/17|n.-220A>G|||||33656|,G|5_prime_UTR_variant|MODIFIER|CTNND1|ENSG00000198561|transcript|ENST00000532649.5|protein_coding|1/19|n.-356A>G|||||29684|,G|5_prime_UTR_variant|MODIFIER|CTNND1|ENSG00000198561|transcript|ENST00000532787.5|protein_coding|1/17|n.-198A>G|||||33656|,G|5_prime_UTR_variant|MODIFIER|CTNND1|ENSG00000198561|transcript|ENST00000532844.5|protein_coding|1/20|n.-237A>G|||||29684|,G|5_prime_UTR_variant|MODIFIER|CTNND1|ENSG00000198561|transcript|ENST00000533667.5|protein_coding|1/14|n.-103A>G|||||39789|,G|5_prime_UTR_variant|MODIFIER|CTNND1|ENSG00000198561|transcript|ENST00000399050.10|protein_coding|1/21|n.-376A>G|||||29522|,G|5_prime_UTR_variant|MODIFIER|CTNND1|ENSG00000198561|transcript|ENST00000534579.5|protein_coding|1/19|n.-358A>G|||||29684|,G|5_prime_UTR_variant|MODIFIER|CTNND1|ENSG00000198561|transcript|ENST00000526938.5|protein_coding|1/18|n.-184A>G|||||29522|,G|5_prime_UTR_variant|MODIFIER|CTNND1|ENSG00000198561|transcript|ENST00000674015.1|protein_coding|1/17|n.-303A>G|||||29522|,G|5_prime_UTR_variant|MODIFIER|CTNND1|ENSG00000198561|transcript|ENST00000673826.1|protein_coding|1/20|n.-370A>G|||||29522|,G|intron_variant|MODIFIER|CTNND1|ENSG00000198561|transcript|ENST00000524630.5|protein_coding|1/18|n.-214+8415A>G||||||,G|intron_variant|MODIFIER|AP001931.1|ENSG00000254732|transcript|ENST00000531074.1|nonsense_mediated_decay|2/3|c.*155+18973A>G||||||WARNING_TRANSCRIPT_NO_START_CODON,G|intron_variant|MODIFIER|CTNND1|ENSG00000198561|transcript|ENST00000533189.1|protein_coding|1/1|n.-14+8550A>G||||||,G|intron_variant|MODIFIER|AP001931.1|ENSG00000254732|transcript|ENST00000534647.2|retained_intron|3/10|n.429+18973A>G||||||,G|intron_variant|MODIFIER|CTNND1|ENSG00000198561|transcript|ENST00000529919.5|protein_coding|1/19|n.-214+8550A>G||||||,G|intron_variant|MODIFIER|AP001931.2|ENSG00000288534|transcript|ENST00000674060.1|nonsense_mediated_decay|2/19|c.103+24289A>G||||||WARNING_TRANSCRIPT_NO_START_CODON,G|intron_variant|MODIFIER|AP001931.2|ENSG00000288534|transcript|ENST00000673781.1|nonsense_mediated_decay|2/18|n.250+24289A>G||||||,G|intron_variant|MODIFIER|AP001931.2|ENSG00000288534|transcript|ENST00000673810.1|nonsense_mediated_decay|1/19|n.190-27080A>G||||||,G|intron_variant|MODIFIER|AP001931.2|ENSG00000288534|transcript|ENST00000674116.1|nonsense_mediated_decay|2/20|n.250+24289A>G||||||,G|non_coding_transcript_exon_variant|MODIFIER|CTNND1|ENSG00000198561|transcript|ENST00000358694.10|protein_coding|1/19|n.-303A>G||||||,G|non_coding_transcript_exon_variant|MODIFIER|CTNND1|ENSG00000198561|transcript|ENST00000361332.8|protein_coding|1/20|n.-376A>G||||||,G|non_coding_transcript_exon_variant|MODIFIER|CTNND1|ENSG00000198561|transcript|ENST00000361391.10|protein_coding|1/19|n.-376A>G||||||,G|non_coding_transcript_exon_variant|MODIFIER|CTNND1|ENSG00000198561|transcript|ENST00000361796.9|protein_coding|1/20|n.-376A>G||||||,G|non_coding_transcript_exon_variant|MODIFIER|CTNND1|ENSG00000198561|transcript|ENST00000415361.6|protein_coding|1/19|n.-198A>G||||||,G|non_coding_transcript_exon_variant|MODIFIER|CTNND1|ENSG00000198561|transcript|ENST00000426142.6|protein_coding|1/17|n.-271A>G||||||,G|non_coding_transcript_exon_variant|MODIFIER|CTNND1|ENSG00000198561|transcript|ENST00000428599.6|protein_coding|1/18|n.-184A>G||||||,G|non_coding_transcript_exon_variant|MODIFIER|CTNND1|ENSG00000198561|transcript|ENST00000525902.5|protein_coding|1/15|n.-103A>G||||||,G|non_coding_transcript_exon_variant|MODIFIER|CTNND1|ENSG00000198561|transcript|ENST00000526357.5|protein_coding|1/19|n.-237A>G||||||,G|non_coding_transcript_exon_variant|MODIFIER|CTNND1|ENSG00000198561|transcript|ENST00000526772.5|protein_coding|1/14|n.-103A>G||||||,G|non_coding_transcript_exon_variant|MODIFIER|CTNND1|ENSG00000198561|transcript|ENST00000527467.5|protein_coding|1/16|n.-103A>G||||||,G|non_coding_transcript_exon_variant|MODIFIER|CTNND1|ENSG00000198561|transcript|ENST00000528232.5|protein_coding|1/18|n.-198A>G||||||,G|non_coding_transcript_exon_variant|MODIFIER|CTNND1|ENSG00000198561|transcript|ENST00000528621.5|protein_coding|1/18|n.-237A>G||||||,G|non_coding_transcript_exon_variant|MODIFIER|CTNND1|ENSG00000198561|transcript|ENST00000529526.5|protein_coding|1/19|n.-429A>G||||||,G|non_coding_transcript_exon_variant|MODIFIER|CTNND1|ENSG00000198561|transcript|ENST00000529873.5|protein_coding|1/18|n.-237A>G||||||,G|non_coding_transcript_exon_variant|MODIFIER|CTNND1|ENSG00000198561|transcript|ENST00000529986.5|protein_coding|1/17|n.-198A>G||||||,G|non_coding_transcript_exon_variant|MODIFIER|CTNND1|ENSG00000198561|transcript|ENST00000530094.5|protein_coding|1/18|n.-198A>G||||||,G|non_coding_transcript_exon_variant|MODIFIER|CTNND1|ENSG00000198561|transcript|ENST00000530748.5|protein_coding|1/19|n.-237A>G||||||,G|non_coding_transcript_exon_variant|MODIFIER|CTNND1|ENSG00000198561|transcript|ENST00000531014.5|protein_coding|1/15|n.-103A>G||||||,G|non_coding_transcript_exon_variant|MODIFIER|CTNND1|ENSG00000198561|transcript|ENST00000532245.5|protein_coding|1/16|n.-126A>G||||||,G|non_coding_transcript_exon_variant|MODIFIER|CTNND1|ENSG00000198561|transcript|ENST00000532463.5|protein_coding|1/17|n.-220A>G||||||,G|non_coding_transcript_exon_variant|MODIFIER|CTNND1|ENSG00000198561|transcript|ENST00000532649.5|protein_coding|1/19|n.-356A>G||||||,G|non_coding_transcript_exon_variant|MODIFIER|CTNND1|ENSG00000198561|transcript|ENST00000532787.5|protein_coding|1/17|n.-198A>G||||||,G|non_coding_transcript_exon_variant|MODIFIER|CTNND1|ENSG00000198561|transcript|ENST00000532844.5|protein_coding|1/20|n.-237A>G||||||,G|non_coding_transcript_exon_variant|MODIFIER|CTNND1|ENSG00000198561|transcript|ENST00000533667.5|protein_coding|1/14|n.-103A>G||||||,G|non_coding_transcript_exon_variant|MODIFIER|CTNND1|ENSG00000198561|transcript|ENST00000399050.10|protein_coding|1/21|n.-376A>G||||||,G|non_coding_transcript_exon_variant|MODIFIER|CTNND1|ENSG00000198561|transcript|ENST00000534579.5|protein_coding|1/19|n.-358A>G||||||,G|non_coding_transcript_exon_variant|MODIFIER|CTNND1|ENSG00000198561|transcript|ENST00000526938.5|protein_coding|1/18|n.-184A>G||||||,G|non_coding_transcript_exon_variant|MODIFIER|CTNND1|ENSG00000198561|transcript|ENST00000674015.1|protein_coding|1/17|n.-303A>G||||||,G|non_coding_transcript_exon_variant|MODIFIER|CTNND1|ENSG00000198561|transcript|ENST00000673826.1|protein_coding|1/20|n.-370A>G||||||	catenin delta 1 ; novel protein, C11orf31-CTNND1 readthrough ; TMX2-CTNND1 readthrough (NMD candidate)
1524401	3_177971276_G_A	0	0	0.768115942028985	G|intron_variant|MODIFIER|CTNND1|ENSG00000198561|transcript|ENST00000358694.10|protein_coding|1/18|n.-214+1010T>G||||||,G|intron_variant|MODIFIER|CTNND1|ENSG00000198561|transcript|ENST00000361332.8|protein_coding|1/19|n.-214+937T>G||||||,G|intron_variant|MODIFIER|CTNND1|ENSG00000198561|transcript|ENST00000361391.10|protein_coding|1/18|n.-214+937T>G||||||,G|intron_variant|MODIFIER|CTNND1|ENSG00000198561|transcript|ENST00000361796.9|protein_coding|1/19|n.-214+937T>G||||||,G|intron_variant|MODIFIER|CTNND1|ENSG00000198561|transcript|ENST00000415361.6|protein_coding|1/18|n.-109+1010T>G||||||,G|intron_variant|MODIFIER|CTNND1|ENSG00000198561|transcript|ENST00000426142.6|protein_coding|1/16|n.-109+937T>G||||||,G|intron_variant|MODIFIER|CTNND1|ENSG00000198561|transcript|ENST00000428599.6|protein_coding|1/17|n.-95+1010T>G||||||,G|intron_variant|MODIFIER|CTNND1|ENSG00000198561|transcript|ENST00000525902.5|protein_coding|1/14|n.-14+1010T>G||||||,G|intron_variant|MODIFIER|CTNND1|ENSG00000198561|transcript|ENST00000526357.5|protein_coding|1/18|n.-148+1010T>G||||||,G|intron_variant|MODIFIER|CTNND1|ENSG00000198561|transcript|ENST00000526772.5|protein_coding|1/13|n.-14+1010T>G||||||,G|intron_variant|MODIFIER|CTNND1|ENSG00000198561|transcript|ENST00000527467.5|protein_coding|1/15|n.-14+1010T>G||||||,G|intron_variant|MODIFIER|CTNND1|ENSG00000198561|transcript|ENST00000528232.5|protein_coding|1/17|n.-109+1010T>G||||||,G|intron_variant|MODIFIER|CTNND1|ENSG00000198561|transcript|ENST00000528621.5|protein_coding|1/17|n.-148+1010T>G||||||,G|intron_variant|MODIFIER|CTNND1|ENSG00000198561|transcript|ENST00000529526.5|protein_coding|1/18|n.-267+937T>G||||||,G|intron_variant|MODIFIER|CTNND1|ENSG00000198561|transcript|ENST00000529873.5|protein_coding|1/17|n.-148+1010T>G||||||,G|intron_variant|MODIFIER|CTNND1|ENSG00000198561|transcript|ENST00000529986.5|protein_coding|1/16|n.-109+1010T>G||||||,G|intron_variant|MODIFIER|CTNND1|ENSG00000198561|transcript|ENST00000530094.5|protein_coding|1/17|n.-109+1010T>G||||||,G|intron_variant|MODIFIER|CTNND1|ENSG00000198561|transcript|ENST00000530748.5|protein_coding|1/18|n.-148+1010T>G||||||,G|intron_variant|MODIFIER|CTNND1|ENSG00000198561|transcript|ENST00000531014.5|protein_coding|1/14|n.-14+1010T>G||||||,G|intron_variant|MODIFIER|CTNND1|ENSG00000198561|transcript|ENST00000532245.5|protein_coding|1/15|n.-37+1010T>G||||||,G|intron_variant|MODIFIER|CTNND1|ENSG00000198561|transcript|ENST00000532463.5|protein_coding|1/16|n.-109+988T>G||||||,G|intron_variant|MODIFIER|CTNND1|ENSG00000198561|transcript|ENST00000532649.5|protein_coding|1/18|n.-267+1010T>G||||||,G|intron_variant|MODIFIER|CTNND1|ENSG00000198561|transcript|ENST00000532787.5|protein_coding|1/16|n.-109+1010T>G||||||,G|intron_variant|MODIFIER|CTNND1|ENSG00000198561|transcript|ENST00000532844.5|protein_coding|1/19|n.-148+1010T>G||||||,G|intron_variant|MODIFIER|CTNND1|ENSG00000198561|transcript|ENST00000533667.5|protein_coding|1/13|n.-14+1010T>G||||||,G|intron_variant|MODIFIER|CTNND1|ENSG00000198561|transcript|ENST00000399050.10|protein_coding|1/20|n.-214+937T>G||||||,G|intron_variant|MODIFIER|CTNND1|ENSG00000198561|transcript|ENST00000524630.5|protein_coding|1/18|n.-214+9514T>G||||||,G|intron_variant|MODIFIER|AP001931.1|ENSG00000254732|transcript|ENST00000531074.1|nonsense_mediated_decay|2/3|c.*155+20072T>G||||||WARNING_TRANSCRIPT_NO_START_CODON,G|intron_variant|MODIFIER|CTNND1|ENSG00000198561|transcript|ENST00000533189.1|protein_coding|1/1|n.-14+9649T>G||||||,G|intron_variant|MODIFIER|AP001931.1|ENSG00000254732|transcript|ENST00000534647.2|retained_intron|3/10|n.429+20072T>G||||||,G|intron_variant|MODIFIER|CTNND1|ENSG00000198561|transcript|ENST00000529919.5|protein_coding|1/19|n.-214+9649T>G||||||,G|intron_variant|MODIFIER|CTNND1|ENSG00000198561|transcript|ENST00000534579.5|protein_coding|1/18|n.-269+1010T>G||||||,G|intron_variant|MODIFIER|CTNND1|ENSG00000198561|transcript|ENST00000526938.5|protein_coding|1/17|n.-95+1010T>G||||||,G|intron_variant|MODIFIER|AP001931.2|ENSG00000288534|transcript|ENST00000674060.1|nonsense_mediated_decay|2/19|c.103+25388T>G||||||WARNING_TRANSCRIPT_NO_START_CODON,G|intron_variant|MODIFIER|AP001931.2|ENSG00000288534|transcript|ENST00000673781.1|nonsense_mediated_decay|2/18|n.250+25388T>G||||||,G|intron_variant|MODIFIER|AP001931.2|ENSG00000288534|transcript|ENST00000673810.1|nonsense_mediated_decay|1/19|n.190-25981T>G||||||,G|intron_variant|MODIFIER|AP001931.2|ENSG00000288534|transcript|ENST00000674116.1|nonsense_mediated_decay|2/20|n.250+25388T>G||||||,G|intron_variant|MODIFIER|CTNND1|ENSG00000198561|transcript|ENST00000674015.1|protein_coding|1/16|n.-214+1010T>G||||||,G|intron_variant|MODIFIER|CTNND1|ENSG00000198561|transcript|ENST00000673826.1|protein_coding|2/19|n.-214+389T>G||||||,G|intron_variant|MODIFIER|CTNND1|ENSG00000198561|transcript|ENST00000673683.1|protein_coding|1/18|n.-214+738T>G||||||	catenin delta 1 ; novel protein, C11orf31-CTNND1 readthrough ; TMX2-CTNND1 readthrough (NMD candidate)
1524402	3_177971369_A_G	0	0	0.777777777777778	T|intron_variant|MODIFIER|CTNND1|ENSG00000198561|transcript|ENST00000358694.10|protein_coding|1/18|n.-214+6828C>T||||||,T|intron_variant|MODIFIER|CTNND1|ENSG00000198561|transcript|ENST00000361332.8|protein_coding|1/19|n.-214+6755C>T||||||,T|intron_variant|MODIFIER|CTNND1|ENSG00000198561|transcript|ENST00000361391.10|protein_coding|1/18|n.-214+6755C>T||||||,T|intron_variant|MODIFIER|CTNND1|ENSG00000198561|transcript|ENST00000361796.9|protein_coding|1/19|n.-214+6755C>T||||||,T|intron_variant|MODIFIER|CTNND1|ENSG00000198561|transcript|ENST00000415361.6|protein_coding|1/18|n.-109+6828C>T||||||,T|intron_variant|MODIFIER|CTNND1|ENSG00000198561|transcript|ENST00000426142.6|protein_coding|1/16|n.-109+6755C>T||||||,T|intron_variant|MODIFIER|CTNND1|ENSG00000198561|transcript|ENST00000428599.6|protein_coding|1/17|n.-95+6828C>T||||||,T|intron_variant|MODIFIER|CTNND1|ENSG00000198561|transcript|ENST00000525902.5|protein_coding|1/14|n.-14+6828C>T||||||,T|intron_variant|MODIFIER|CTNND1|ENSG00000198561|transcript|ENST00000526357.5|protein_coding|1/18|n.-148+6828C>T||||||,T|intron_variant|MODIFIER|CTNND1|ENSG00000198561|transcript|ENST00000526772.5|protein_coding|1/13|n.-14+6828C>T||||||,T|intron_variant|MODIFIER|CTNND1|ENSG00000198561|transcript|ENST00000527467.5|protein_coding|1/15|n.-14+6828C>T||||||,T|intron_variant|MODIFIER|CTNND1|ENSG00000198561|transcript|ENST00000528232.5|protein_coding|1/17|n.-109+6828C>T||||||,T|intron_variant|MODIFIER|CTNND1|ENSG00000198561|transcript|ENST00000528621.5|protein_coding|1/17|n.-148+6828C>T||||||,T|intron_variant|MODIFIER|CTNND1|ENSG00000198561|transcript|ENST00000529526.5|protein_coding|1/18|n.-267+6755C>T||||||,T|intron_variant|MODIFIER|CTNND1|ENSG00000198561|transcript|ENST00000529873.5|protein_coding|1/17|n.-148+6828C>T||||||,T|intron_variant|MODIFIER|CTNND1|ENSG00000198561|transcript|ENST00000529986.5|protein_coding|1/16|n.-109+6828C>T||||||,T|intron_variant|MODIFIER|CTNND1|ENSG00000198561|transcript|ENST00000530094.5|protein_coding|1/17|n.-109+6828C>T||||||,T|intron_variant|MODIFIER|CTNND1|ENSG00000198561|transcript|ENST00000530748.5|protein_coding|1/18|n.-148+6828C>T||||||,T|intron_variant|MODIFIER|CTNND1|ENSG00000198561|transcript|ENST00000531014.5|protein_coding|1/14|n.-14+6828C>T||||||,T|intron_variant|MODIFIER|CTNND1|ENSG00000198561|transcript|ENST00000532245.5|protein_coding|1/15|n.-37+6828C>T||||||,T|intron_variant|MODIFIER|CTNND1|ENSG00000198561|transcript|ENST00000532463.5|protein_coding|1/16|n.-109+6806C>T||||||,T|intron_variant|MODIFIER|CTNND1|ENSG00000198561|transcript|ENST00000532649.5|protein_coding|1/18|n.-267+6828C>T||||||,T|intron_variant|MODIFIER|CTNND1|ENSG00000198561|transcript|ENST00000532787.5|protein_coding|1/16|n.-109+6828C>T||||||,T|intron_variant|MODIFIER|CTNND1|ENSG00000198561|transcript|ENST00000532844.5|protein_coding|1/19|n.-148+6828C>T||||||,T|intron_variant|MODIFIER|CTNND1|ENSG00000198561|transcript|ENST00000533667.5|protein_coding|1/13|n.-14+6828C>T||||||,T|intron_variant|MODIFIER|CTNND1|ENSG00000198561|transcript|ENST00000399050.10|protein_coding|1/20|n.-214+6755C>T||||||,T|intron_variant|MODIFIER|CTNND1|ENSG00000198561|transcript|ENST00000524630.5|protein_coding|1/18|n.-214+15332C>T||||||,T|intron_variant|MODIFIER|AP001931.1|ENSG00000254732|transcript|ENST00000531074.1|nonsense_mediated_decay|2/3|c.*156-22511C>T||||||WARNING_TRANSCRIPT_NO_START_CODON,T|intron_variant|MODIFIER|CTNND1|ENSG00000198561|transcript|ENST00000533189.1|protein_coding|1/1|n.-14+15467C>T||||||,T|intron_variant|MODIFIER|AP001931.1|ENSG00000254732|transcript|ENST00000534647.2|retained_intron|3/10|n.430-20163C>T||||||,T|intron_variant|MODIFIER|CTNND1|ENSG00000198561|transcript|ENST00000529919.5|protein_coding|1/19|n.-214+15467C>T||||||,T|intron_variant|MODIFIER|CTNND1|ENSG00000198561|transcript|ENST00000534579.5|protein_coding|1/18|n.-269+6828C>T||||||,T|intron_variant|MODIFIER|CTNND1|ENSG00000198561|transcript|ENST00000526938.5|protein_coding|1/17|n.-95+6828C>T||||||,T|intron_variant|MODIFIER|AP001931.2|ENSG00000288534|transcript|ENST00000674060.1|nonsense_mediated_decay|2/19|c.104-20163C>T||||||WARNING_TRANSCRIPT_NO_START_CODON,T|intron_variant|MODIFIER|AP001931.2|ENSG00000288534|transcript|ENST00000673781.1|nonsense_mediated_decay|2/18|n.251-20163C>T||||||,T|intron_variant|MODIFIER|AP001931.2|ENSG00000288534|transcript|ENST00000673810.1|nonsense_mediated_decay|1/19|n.190-20163C>T||||||,T|intron_variant|MODIFIER|AP001931.2|ENSG00000288534|transcript|ENST00000674116.1|nonsense_mediated_decay|2/20|n.251-20163C>T||||||,T|intron_variant|MODIFIER|CTNND1|ENSG00000198561|transcript|ENST00000674015.1|protein_coding|1/16|n.-214+6828C>T||||||,T|intron_variant|MODIFIER|CTNND1|ENSG00000198561|transcript|ENST00000673826.1|protein_coding|2/19|n.-214+6207C>T||||||,T|intron_variant|MODIFIER|CTNND1|ENSG00000198561|transcript|ENST00000673683.1|protein_coding|1/18|n.-214+6556C>T||||||,T|intron_variant|MODIFIER|CTNND1|ENSG00000198561|transcript|ENST00000674106.1|protein_coding|1/18|n.-214+4742C>T||||||	catenin delta 1 ; novel protein, C11orf31-CTNND1 readthrough ; TMX2-CTNND1 readthrough (NMD candidate)
1524403	3_177972719_A_T	0	0	0.735294117647059	A|intron_variant|MODIFIER|CTNND1|ENSG00000198561|transcript|ENST00000358694.10|protein_coding|1/18|n.-214+10940C>A||||||,A|intron_variant|MODIFIER|CTNND1|ENSG00000198561|transcript|ENST00000361332.8|protein_coding|1/19|n.-214+10867C>A||||||,A|intron_variant|MODIFIER|CTNND1|ENSG00000198561|transcript|ENST00000361391.10|protein_coding|1/18|n.-214+10867C>A||||||,A|intron_variant|MODIFIER|CTNND1|ENSG00000198561|transcript|ENST00000361796.9|protein_coding|1/19|n.-214+10867C>A||||||,A|intron_variant|MODIFIER|CTNND1|ENSG00000198561|transcript|ENST00000415361.6|protein_coding|1/18|n.-109+10940C>A||||||,A|intron_variant|MODIFIER|CTNND1|ENSG00000198561|transcript|ENST00000426142.6|protein_coding|1/16|n.-109+10867C>A||||||,A|intron_variant|MODIFIER|CTNND1|ENSG00000198561|transcript|ENST00000428599.6|protein_coding|1/17|n.-95+10940C>A||||||,A|intron_variant|MODIFIER|CTNND1|ENSG00000198561|transcript|ENST00000525902.5|protein_coding|1/14|n.-14+10940C>A||||||,A|intron_variant|MODIFIER|CTNND1|ENSG00000198561|transcript|ENST00000526357.5|protein_coding|1/18|n.-148+10940C>A||||||,A|intron_variant|MODIFIER|CTNND1|ENSG00000198561|transcript|ENST00000526772.5|protein_coding|1/13|n.-14+10940C>A||||||,A|intron_variant|MODIFIER|CTNND1|ENSG00000198561|transcript|ENST00000527467.5|protein_coding|1/15|n.-14+10940C>A||||||,A|intron_variant|MODIFIER|CTNND1|ENSG00000198561|transcript|ENST00000528232.5|protein_coding|1/17|n.-109+10940C>A||||||,A|intron_variant|MODIFIER|CTNND1|ENSG00000198561|transcript|ENST00000528621.5|protein_coding|1/17|n.-148+10940C>A||||||,A|intron_variant|MODIFIER|CTNND1|ENSG00000198561|transcript|ENST00000529526.5|protein_coding|1/18|n.-267+10867C>A||||||,A|intron_variant|MODIFIER|CTNND1|ENSG00000198561|transcript|ENST00000529873.5|protein_coding|1/17|n.-148+10940C>A||||||,A|intron_variant|MODIFIER|CTNND1|ENSG00000198561|transcript|ENST00000529986.5|protein_coding|1/16|n.-109+10940C>A||||||,A|intron_variant|MODIFIER|CTNND1|ENSG00000198561|transcript|ENST00000530094.5|protein_coding|1/17|n.-109+10940C>A||||||,A|intron_variant|MODIFIER|CTNND1|ENSG00000198561|transcript|ENST00000530748.5|protein_coding|1/18|n.-148+10940C>A||||||,A|intron_variant|MODIFIER|CTNND1|ENSG00000198561|transcript|ENST00000531014.5|protein_coding|1/14|n.-14+10940C>A||||||,A|intron_variant|MODIFIER|CTNND1|ENSG00000198561|transcript|ENST00000532245.5|protein_coding|1/15|n.-37+10940C>A||||||,A|intron_variant|MODIFIER|CTNND1|ENSG00000198561|transcript|ENST00000532463.5|protein_coding|1/16|n.-109+10918C>A||||||,A|intron_variant|MODIFIER|CTNND1|ENSG00000198561|transcript|ENST00000532649.5|protein_coding|1/18|n.-267+10940C>A||||||,A|intron_variant|MODIFIER|CTNND1|ENSG00000198561|transcript|ENST00000532787.5|protein_coding|1/16|n.-109+10940C>A||||||,A|intron_variant|MODIFIER|CTNND1|ENSG00000198561|transcript|ENST00000532844.5|protein_coding|1/19|n.-148+10940C>A||||||,A|intron_variant|MODIFIER|CTNND1|ENSG00000198561|transcript|ENST00000533667.5|protein_coding|1/13|n.-14+10940C>A||||||,A|intron_variant|MODIFIER|CTNND1|ENSG00000198561|transcript|ENST00000399050.10|protein_coding|1/20|n.-214+10867C>A||||||,A|intron_variant|MODIFIER|CTNND1|ENSG00000198561|transcript|ENST00000524630.5|protein_coding|1/18|n.-213-16051C>A||||||,A|intron_variant|MODIFIER|AP001931.1|ENSG00000254732|transcript|ENST00000531074.1|nonsense_mediated_decay|2/3|c.*156-18399C>A||||||WARNING_TRANSCRIPT_NO_START_CODON,A|intron_variant|MODIFIER|CTNND1|ENSG00000198561|transcript|ENST00000533189.1|protein_coding|1/1|n.-14+19579C>A||||||,A|intron_variant|MODIFIER|AP001931.1|ENSG00000254732|transcript|ENST00000534647.2|retained_intron|3/10|n.430-16051C>A||||||,A|intron_variant|MODIFIER|CTNND1|ENSG00000198561|transcript|ENST00000529919.5|protein_coding|1/19|n.-213-16051C>A||||||,A|intron_variant|MODIFIER|CTNND1|ENSG00000198561|transcript|ENST00000534579.5|protein_coding|1/18|n.-269+10940C>A||||||,A|intron_variant|MODIFIER|CTNND1|ENSG00000198561|transcript|ENST00000526938.5|protein_coding|1/17|n.-95+10940C>A||||||,A|intron_variant|MODIFIER|AP001931.2|ENSG00000288534|transcript|ENST00000674060.1|nonsense_mediated_decay|2/19|c.104-16051C>A||||||WARNING_TRANSCRIPT_NO_START_CODON,A|intron_variant|MODIFIER|AP001931.2|ENSG00000288534|transcript|ENST00000673781.1|nonsense_mediated_decay|2/18|n.251-16051C>A||||||,A|intron_variant|MODIFIER|AP001931.2|ENSG00000288534|transcript|ENST00000673810.1|nonsense_mediated_decay|1/19|n.190-16051C>A||||||,A|intron_variant|MODIFIER|AP001931.2|ENSG00000288534|transcript|ENST00000674116.1|nonsense_mediated_decay|2/20|n.251-16051C>A||||||,A|intron_variant|MODIFIER|CTNND1|ENSG00000198561|transcript|ENST00000674015.1|protein_coding|1/16|n.-214+10940C>A||||||,A|intron_variant|MODIFIER|CTNND1|ENSG00000198561|transcript|ENST00000673826.1|protein_coding|2/19|n.-214+10319C>A||||||,A|intron_variant|MODIFIER|CTNND1|ENSG00000198561|transcript|ENST00000673683.1|protein_coding|1/18|n.-214+10668C>A||||||,A|intron_variant|MODIFIER|CTNND1|ENSG00000198561|transcript|ENST00000674106.1|protein_coding|1/18|n.-214+8854C>A||||||	catenin delta 1 ; novel protein, C11orf31-CTNND1 readthrough ; TMX2-CTNND1 readthrough (NMD candidate)
1524404	3_177972916_C_T	0	0	0.888888888888889	G|intron_variant|MODIFIER|CTNND1|ENSG00000198561|transcript|ENST00000358694.10|protein_coding|1/18|n.-213-12521A>G||||||,G|intron_variant|MODIFIER|CTNND1|ENSG00000198561|transcript|ENST00000361332.8|protein_coding|1/19|n.-213-12521A>G||||||,G|intron_variant|MODIFIER|CTNND1|ENSG00000198561|transcript|ENST00000361391.10|protein_coding|1/18|n.-213-12521A>G||||||,G|intron_variant|MODIFIER|CTNND1|ENSG00000198561|transcript|ENST00000361796.9|protein_coding|1/19|n.-213-12521A>G||||||,G|intron_variant|MODIFIER|CTNND1|ENSG00000198561|transcript|ENST00000415361.6|protein_coding|1/18|n.-109+14470A>G||||||,G|intron_variant|MODIFIER|CTNND1|ENSG00000198561|transcript|ENST00000426142.6|protein_coding|1/16|n.-109+14397A>G||||||,G|intron_variant|MODIFIER|CTNND1|ENSG00000198561|transcript|ENST00000428599.6|protein_coding|1/17|n.-95+14470A>G||||||,G|intron_variant|MODIFIER|CTNND1|ENSG00000198561|transcript|ENST00000525902.5|protein_coding|1/14|n.-14+14470A>G||||||,G|intron_variant|MODIFIER|CTNND1|ENSG00000198561|transcript|ENST00000526357.5|protein_coding|1/18|n.-148+14470A>G||||||,G|intron_variant|MODIFIER|CTNND1|ENSG00000198561|transcript|ENST00000526772.5|protein_coding|1/13|n.-14+14470A>G||||||,G|intron_variant|MODIFIER|CTNND1|ENSG00000198561|transcript|ENST00000527467.5|protein_coding|1/15|n.-14+14470A>G||||||,G|intron_variant|MODIFIER|CTNND1|ENSG00000198561|transcript|ENST00000528232.5|protein_coding|1/17|n.-109+14470A>G||||||,G|intron_variant|MODIFIER|CTNND1|ENSG00000198561|transcript|ENST00000528621.5|protein_coding|1/17|n.-148+14470A>G||||||,G|intron_variant|MODIFIER|CTNND1|ENSG00000198561|transcript|ENST00000529526.5|protein_coding|1/18|n.-266-12521A>G||||||,G|intron_variant|MODIFIER|CTNND1|ENSG00000198561|transcript|ENST00000529873.5|protein_coding|1/17|n.-148+14470A>G||||||,G|intron_variant|MODIFIER|CTNND1|ENSG00000198561|transcript|ENST00000529986.5|protein_coding|1/16|n.-109+14470A>G||||||,G|intron_variant|MODIFIER|CTNND1|ENSG00000198561|transcript|ENST00000530094.5|protein_coding|1/17|n.-109+14470A>G||||||,G|intron_variant|MODIFIER|CTNND1|ENSG00000198561|transcript|ENST00000530748.5|protein_coding|1/18|n.-148+14470A>G||||||,G|intron_variant|MODIFIER|CTNND1|ENSG00000198561|transcript|ENST00000531014.5|protein_coding|1/14|n.-14+14470A>G||||||,G|intron_variant|MODIFIER|CTNND1|ENSG00000198561|transcript|ENST00000532245.5|protein_coding|1/15|n.-37+14470A>G||||||,G|intron_variant|MODIFIER|CTNND1|ENSG00000198561|transcript|ENST00000532463.5|protein_coding|1/16|n.-109+14448A>G||||||,G|intron_variant|MODIFIER|CTNND1|ENSG00000198561|transcript|ENST00000532649.5|protein_coding|1/18|n.-266-12521A>G||||||,G|intron_variant|MODIFIER|CTNND1|ENSG00000198561|transcript|ENST00000532787.5|protein_coding|1/16|n.-109+14470A>G||||||,G|intron_variant|MODIFIER|CTNND1|ENSG00000198561|transcript|ENST00000532844.5|protein_coding|1/19|n.-148+14470A>G||||||,G|intron_variant|MODIFIER|CTNND1|ENSG00000198561|transcript|ENST00000533667.5|protein_coding|1/13|n.-14+14470A>G||||||,G|intron_variant|MODIFIER|CTNND1|ENSG00000198561|transcript|ENST00000399050.10|protein_coding|1/20|n.-213-12521A>G||||||,G|intron_variant|MODIFIER|CTNND1|ENSG00000198561|transcript|ENST00000524630.5|protein_coding|1/18|n.-213-12521A>G||||||,G|intron_variant|MODIFIER|AP001931.1|ENSG00000254732|transcript|ENST00000531074.1|nonsense_mediated_decay|2/3|c.*156-14869A>G||||||WARNING_TRANSCRIPT_NO_START_CODON,G|intron_variant|MODIFIER|CTNND1|ENSG00000198561|transcript|ENST00000533189.1|protein_coding|1/1|n.-14+23109A>G||||||,G|intron_variant|MODIFIER|AP001931.1|ENSG00000254732|transcript|ENST00000534647.2|retained_intron|3/10|n.430-12521A>G||||||,G|intron_variant|MODIFIER|CTNND1|ENSG00000198561|transcript|ENST00000529919.5|protein_coding|1/19|n.-213-12521A>G||||||,G|intron_variant|MODIFIER|CTNND1|ENSG00000198561|transcript|ENST00000534579.5|protein_coding|1/18|n.-268-12521A>G||||||,G|intron_variant|MODIFIER|CTNND1|ENSG00000198561|transcript|ENST00000526938.5|protein_coding|1/17|n.-95+14470A>G||||||,G|intron_variant|MODIFIER|AP001931.2|ENSG00000288534|transcript|ENST00000674060.1|nonsense_mediated_decay|2/19|c.104-12521A>G||||||WARNING_TRANSCRIPT_NO_START_CODON,G|intron_variant|MODIFIER|AP001931.2|ENSG00000288534|transcript|ENST00000673781.1|nonsense_mediated_decay|2/18|n.251-12521A>G||||||,G|intron_variant|MODIFIER|AP001931.2|ENSG00000288534|transcript|ENST00000673810.1|nonsense_mediated_decay|1/19|n.190-12521A>G||||||,G|intron_variant|MODIFIER|AP001931.2|ENSG00000288534|transcript|ENST00000674116.1|nonsense_mediated_decay|2/20|n.251-12521A>G||||||,G|intron_variant|MODIFIER|CTNND1|ENSG00000198561|transcript|ENST00000674015.1|protein_coding|1/16|n.-213-12521A>G||||||,G|intron_variant|MODIFIER|CTNND1|ENSG00000198561|transcript|ENST00000673826.1|protein_coding|2/19|n.-213-12521A>G||||||,G|intron_variant|MODIFIER|CTNND1|ENSG00000198561|transcript|ENST00000673683.1|protein_coding|1/18|n.-213-12521A>G||||||,G|intron_variant|MODIFIER|CTNND1|ENSG00000198561|transcript|ENST00000674106.1|protein_coding|1/18|n.-214+12384A>G||||||	catenin delta 1 ; novel protein, C11orf31-CTNND1 readthrough ; TMX2-CTNND1 readthrough (NMD candidate)
1524405	3_177973085_T_C	0	0	0.82089552238806	C|intron_variant|MODIFIER|CTNND1|ENSG00000198561|transcript|ENST00000358694.10|protein_coding|1/18|n.-213-12025T>C||||||,C|intron_variant|MODIFIER|CTNND1|ENSG00000198561|transcript|ENST00000361332.8|protein_coding|1/19|n.-213-12025T>C||||||,C|intron_variant|MODIFIER|CTNND1|ENSG00000198561|transcript|ENST00000361391.10|protein_coding|1/18|n.-213-12025T>C||||||,C|intron_variant|MODIFIER|CTNND1|ENSG00000198561|transcript|ENST00000361796.9|protein_coding|1/19|n.-213-12025T>C||||||,C|intron_variant|MODIFIER|CTNND1|ENSG00000198561|transcript|ENST00000415361.6|protein_coding|1/18|n.-109+14966T>C||||||,C|intron_variant|MODIFIER|CTNND1|ENSG00000198561|transcript|ENST00000426142.6|protein_coding|1/16|n.-109+14893T>C||||||,C|intron_variant|MODIFIER|CTNND1|ENSG00000198561|transcript|ENST00000428599.6|protein_coding|1/17|n.-94-14373T>C||||||,C|intron_variant|MODIFIER|CTNND1|ENSG00000198561|transcript|ENST00000525902.5|protein_coding|1/14|n.-14+14966T>C||||||,C|intron_variant|MODIFIER|CTNND1|ENSG00000198561|transcript|ENST00000526357.5|protein_coding|1/18|n.-147-14482T>C||||||,C|intron_variant|MODIFIER|CTNND1|ENSG00000198561|transcript|ENST00000526772.5|protein_coding|1/13|n.-14+14966T>C||||||,C|intron_variant|MODIFIER|CTNND1|ENSG00000198561|transcript|ENST00000527467.5|protein_coding|1/15|n.-14+14966T>C||||||,C|intron_variant|MODIFIER|CTNND1|ENSG00000198561|transcript|ENST00000528232.5|protein_coding|1/17|n.-109+14966T>C||||||,C|intron_variant|MODIFIER|CTNND1|ENSG00000198561|transcript|ENST00000528621.5|protein_coding|1/17|n.-147-14482T>C||||||,C|intron_variant|MODIFIER|CTNND1|ENSG00000198561|transcript|ENST00000529526.5|protein_coding|1/18|n.-266-12025T>C||||||,C|intron_variant|MODIFIER|CTNND1|ENSG00000198561|transcript|ENST00000529873.5|protein_coding|1/17|n.-147-14482T>C||||||,C|intron_variant|MODIFIER|CTNND1|ENSG00000198561|transcript|ENST00000529986.5|protein_coding|1/16|n.-109+14966T>C||||||,C|intron_variant|MODIFIER|CTNND1|ENSG00000198561|transcript|ENST00000530094.5|protein_coding|1/17|n.-109+14966T>C||||||,C|intron_variant|MODIFIER|CTNND1|ENSG00000198561|transcript|ENST00000530748.5|protein_coding|1/18|n.-147-14482T>C||||||,C|intron_variant|MODIFIER|CTNND1|ENSG00000198561|transcript|ENST00000531014.5|protein_coding|1/14|n.-14+14966T>C||||||,C|intron_variant|MODIFIER|CTNND1|ENSG00000198561|transcript|ENST00000532245.5|protein_coding|1/15|n.-37+14966T>C||||||,C|intron_variant|MODIFIER|CTNND1|ENSG00000198561|transcript|ENST00000532463.5|protein_coding|1/16|n.-109+14944T>C||||||,C|intron_variant|MODIFIER|CTNND1|ENSG00000198561|transcript|ENST00000532649.5|protein_coding|1/18|n.-266-12025T>C||||||,C|intron_variant|MODIFIER|CTNND1|ENSG00000198561|transcript|ENST00000532787.5|protein_coding|1/16|n.-109+14966T>C||||||,C|intron_variant|MODIFIER|CTNND1|ENSG00000198561|transcript|ENST00000532844.5|protein_coding|1/19|n.-147-14482T>C||||||,C|intron_variant|MODIFIER|CTNND1|ENSG00000198561|transcript|ENST00000533667.5|protein_coding|1/13|n.-14+14966T>C||||||,C|intron_variant|MODIFIER|CTNND1|ENSG00000198561|transcript|ENST00000399050.10|protein_coding|1/20|n.-213-12025T>C||||||,C|intron_variant|MODIFIER|CTNND1|ENSG00000198561|transcript|ENST00000524630.5|protein_coding|1/18|n.-213-12025T>C||||||,C|intron_variant|MODIFIER|AP001931.1|ENSG00000254732|transcript|ENST00000531074.1|nonsense_mediated_decay|2/3|c.*156-14373T>C||||||WARNING_TRANSCRIPT_NO_START_CODON,C|intron_variant|MODIFIER|CTNND1|ENSG00000198561|transcript|ENST00000533189.1|protein_coding|1/1|n.-14+23605T>C||||||,C|intron_variant|MODIFIER|AP001931.1|ENSG00000254732|transcript|ENST00000534647.2|retained_intron|3/10|n.430-12025T>C||||||,C|intron_variant|MODIFIER|CTNND1|ENSG00000198561|transcript|ENST00000529919.5|protein_coding|1/19|n.-213-12025T>C||||||,C|intron_variant|MODIFIER|CTNND1|ENSG00000198561|transcript|ENST00000534579.5|protein_coding|1/18|n.-268-12025T>C||||||,C|intron_variant|MODIFIER|CTNND1|ENSG00000198561|transcript|ENST00000526938.5|protein_coding|1/17|n.-94-14373T>C||||||,C|intron_variant|MODIFIER|AP001931.2|ENSG00000288534|transcript|ENST00000674060.1|nonsense_mediated_decay|2/19|c.104-12025T>C||||||WARNING_TRANSCRIPT_NO_START_CODON,C|intron_variant|MODIFIER|AP001931.2|ENSG00000288534|transcript|ENST00000673781.1|nonsense_mediated_decay|2/18|n.251-12025T>C||||||,C|intron_variant|MODIFIER|AP001931.2|ENSG00000288534|transcript|ENST00000673810.1|nonsense_mediated_decay|1/19|n.190-12025T>C||||||,C|intron_variant|MODIFIER|AP001931.2|ENSG00000288534|transcript|ENST00000674116.1|nonsense_mediated_decay|2/20|n.251-12025T>C||||||,C|intron_variant|MODIFIER|CTNND1|ENSG00000198561|transcript|ENST00000674015.1|protein_coding|1/16|n.-213-12025T>C||||||,C|intron_variant|MODIFIER|CTNND1|ENSG00000198561|transcript|ENST00000673826.1|protein_coding|2/19|n.-213-12025T>C||||||,C|intron_variant|MODIFIER|CTNND1|ENSG00000198561|transcript|ENST00000673683.1|protein_coding|1/18|n.-213-12025T>C||||||,C|intron_variant|MODIFIER|CTNND1|ENSG00000198561|transcript|ENST00000674106.1|protein_coding|1/18|n.-213-12025T>C||||||	catenin delta 1 ; novel protein, C11orf31-CTNND1 readthrough ; TMX2-CTNND1 readthrough (NMD candidate)
1524406	3_177975725_A_C	0	0	0.861538461538462	C|intron_variant|MODIFIER|CTNND1|ENSG00000198561|transcript|ENST00000358694.10|protein_coding|1/18|n.-213-10530T>C||||||,C|intron_variant|MODIFIER|CTNND1|ENSG00000198561|transcript|ENST00000361332.8|protein_coding|1/19|n.-213-10530T>C||||||,C|intron_variant|MODIFIER|CTNND1|ENSG00000198561|transcript|ENST00000361391.10|protein_coding|1/18|n.-213-10530T>C||||||,C|intron_variant|MODIFIER|CTNND1|ENSG00000198561|transcript|ENST00000361796.9|protein_coding|1/19|n.-213-10530T>C||||||,C|intron_variant|MODIFIER|CTNND1|ENSG00000198561|transcript|ENST00000415361.6|protein_coding|1/18|n.-108-15503T>C||||||,C|intron_variant|MODIFIER|CTNND1|ENSG00000198561|transcript|ENST00000426142.6|protein_coding|1/16|n.-108-15503T>C||||||,C|intron_variant|MODIFIER|CTNND1|ENSG00000198561|transcript|ENST00000428599.6|protein_coding|1/17|n.-94-12878T>C||||||,C|intron_variant|MODIFIER|CTNND1|ENSG00000198561|transcript|ENST00000525902.5|protein_coding|1/14|n.-14+16461T>C||||||,C|intron_variant|MODIFIER|CTNND1|ENSG00000198561|transcript|ENST00000526357.5|protein_coding|1/18|n.-147-12987T>C||||||,C|intron_variant|MODIFIER|CTNND1|ENSG00000198561|transcript|ENST00000526772.5|protein_coding|1/13|n.-14+16461T>C||||||,C|intron_variant|MODIFIER|CTNND1|ENSG00000198561|transcript|ENST00000527467.5|protein_coding|1/15|n.-14+16461T>C||||||,C|intron_variant|MODIFIER|CTNND1|ENSG00000198561|transcript|ENST00000528232.5|protein_coding|1/17|n.-108-15503T>C||||||,C|intron_variant|MODIFIER|CTNND1|ENSG00000198561|transcript|ENST00000528621.5|protein_coding|1/17|n.-147-12987T>C||||||,C|intron_variant|MODIFIER|CTNND1|ENSG00000198561|transcript|ENST00000529526.5|protein_coding|1/18|n.-266-10530T>C||||||,C|intron_variant|MODIFIER|CTNND1|ENSG00000198561|transcript|ENST00000529873.5|protein_coding|1/17|n.-147-12987T>C||||||,C|intron_variant|MODIFIER|CTNND1|ENSG00000198561|transcript|ENST00000529986.5|protein_coding|1/16|n.-108-15503T>C||||||,C|intron_variant|MODIFIER|CTNND1|ENSG00000198561|transcript|ENST00000530094.5|protein_coding|1/17|n.-108-15503T>C||||||,C|intron_variant|MODIFIER|CTNND1|ENSG00000198561|transcript|ENST00000530748.5|protein_coding|1/18|n.-147-12987T>C||||||,C|intron_variant|MODIFIER|CTNND1|ENSG00000198561|transcript|ENST00000531014.5|protein_coding|1/14|n.-14+16461T>C||||||,C|intron_variant|MODIFIER|CTNND1|ENSG00000198561|transcript|ENST00000532245.5|protein_coding|1/15|n.-37+16461T>C||||||,C|intron_variant|MODIFIER|CTNND1|ENSG00000198561|transcript|ENST00000532463.5|protein_coding|1/16|n.-108-15503T>C||||||,C|intron_variant|MODIFIER|CTNND1|ENSG00000198561|transcript|ENST00000532649.5|protein_coding|1/18|n.-266-10530T>C||||||,C|intron_variant|MODIFIER|CTNND1|ENSG00000198561|transcript|ENST00000532787.5|protein_coding|1/16|n.-108-15503T>C||||||,C|intron_variant|MODIFIER|CTNND1|ENSG00000198561|transcript|ENST00000532844.5|protein_coding|1/19|n.-147-12987T>C||||||,C|intron_variant|MODIFIER|CTNND1|ENSG00000198561|transcript|ENST00000533667.5|protein_coding|1/13|n.-14+16461T>C||||||,C|intron_variant|MODIFIER|CTNND1|ENSG00000198561|transcript|ENST00000399050.10|protein_coding|1/20|n.-213-10530T>C||||||,C|intron_variant|MODIFIER|CTNND1|ENSG00000198561|transcript|ENST00000524630.5|protein_coding|1/18|n.-213-10530T>C||||||,C|intron_variant|MODIFIER|AP001931.1|ENSG00000254732|transcript|ENST00000531074.1|nonsense_mediated_decay|2/3|c.*156-12878T>C||||||WARNING_TRANSCRIPT_NO_START_CODON,C|intron_variant|MODIFIER|CTNND1|ENSG00000198561|transcript|ENST00000533189.1|protein_coding|1/1|n.-13-23226T>C||||||,C|intron_variant|MODIFIER|AP001931.1|ENSG00000254732|transcript|ENST00000534647.2|retained_intron|3/10|n.430-10530T>C||||||,C|intron_variant|MODIFIER|CTNND1|ENSG00000198561|transcript|ENST00000529919.5|protein_coding|1/19|n.-213-10530T>C||||||,C|intron_variant|MODIFIER|CTNND1|ENSG00000198561|transcript|ENST00000534579.5|protein_coding|1/18|n.-268-10530T>C||||||,C|intron_variant|MODIFIER|CTNND1|ENSG00000198561|transcript|ENST00000526938.5|protein_coding|1/17|n.-94-12878T>C||||||,C|intron_variant|MODIFIER|AP001931.2|ENSG00000288534|transcript|ENST00000674060.1|nonsense_mediated_decay|2/19|c.104-10530T>C||||||WARNING_TRANSCRIPT_NO_START_CODON,C|intron_variant|MODIFIER|AP001931.2|ENSG00000288534|transcript|ENST00000673781.1|nonsense_mediated_decay|2/18|n.251-10530T>C||||||,C|intron_variant|MODIFIER|AP001931.2|ENSG00000288534|transcript|ENST00000673810.1|nonsense_mediated_decay|1/19|n.190-10530T>C||||||,C|intron_variant|MODIFIER|AP001931.2|ENSG00000288534|transcript|ENST00000674116.1|nonsense_mediated_decay|2/20|n.251-10530T>C||||||,C|intron_variant|MODIFIER|CTNND1|ENSG00000198561|transcript|ENST00000674015.1|protein_coding|1/16|n.-213-10530T>C||||||,C|intron_variant|MODIFIER|CTNND1|ENSG00000198561|transcript|ENST00000673826.1|protein_coding|2/19|n.-213-10530T>C||||||,C|intron_variant|MODIFIER|CTNND1|ENSG00000198561|transcript|ENST00000673683.1|protein_coding|1/18|n.-213-10530T>C||||||,C|intron_variant|MODIFIER|CTNND1|ENSG00000198561|transcript|ENST00000674106.1|protein_coding|1/18|n.-213-10530T>C||||||	catenin delta 1 ; novel protein, C11orf31-CTNND1 readthrough ; TMX2-CTNND1 readthrough (NMD candidate)
1524407	3_177975838_G_A	0	0	0.823529411764706	G|intron_variant|MODIFIER|CTNND1|ENSG00000198561|transcript|ENST00000358694.10|protein_coding|1/18|n.-213-9945A>G||||||,G|intron_variant|MODIFIER|CTNND1|ENSG00000198561|transcript|ENST00000361332.8|protein_coding|1/19|n.-213-9945A>G||||||,G|intron_variant|MODIFIER|CTNND1|ENSG00000198561|transcript|ENST00000361391.10|protein_coding|1/18|n.-213-9945A>G||||||,G|intron_variant|MODIFIER|CTNND1|ENSG00000198561|transcript|ENST00000361796.9|protein_coding|1/19|n.-213-9945A>G||||||,G|intron_variant|MODIFIER|CTNND1|ENSG00000198561|transcript|ENST00000415361.6|protein_coding|1/18|n.-108-14918A>G||||||,G|intron_variant|MODIFIER|CTNND1|ENSG00000198561|transcript|ENST00000426142.6|protein_coding|1/16|n.-108-14918A>G||||||,G|intron_variant|MODIFIER|CTNND1|ENSG00000198561|transcript|ENST00000428599.6|protein_coding|1/17|n.-94-12293A>G||||||,G|intron_variant|MODIFIER|CTNND1|ENSG00000198561|transcript|ENST00000525902.5|protein_coding|1/14|n.-14+17046A>G||||||,G|intron_variant|MODIFIER|CTNND1|ENSG00000198561|transcript|ENST00000526357.5|protein_coding|1/18|n.-147-12402A>G||||||,G|intron_variant|MODIFIER|CTNND1|ENSG00000198561|transcript|ENST00000526772.5|protein_coding|1/13|n.-14+17046A>G||||||,G|intron_variant|MODIFIER|CTNND1|ENSG00000198561|transcript|ENST00000527467.5|protein_coding|1/15|n.-14+17046A>G||||||,G|intron_variant|MODIFIER|CTNND1|ENSG00000198561|transcript|ENST00000528232.5|protein_coding|1/17|n.-108-14918A>G||||||,G|intron_variant|MODIFIER|CTNND1|ENSG00000198561|transcript|ENST00000528621.5|protein_coding|1/17|n.-147-12402A>G||||||,G|intron_variant|MODIFIER|CTNND1|ENSG00000198561|transcript|ENST00000529526.5|protein_coding|1/18|n.-266-9945A>G||||||,G|intron_variant|MODIFIER|CTNND1|ENSG00000198561|transcript|ENST00000529873.5|protein_coding|1/17|n.-147-12402A>G||||||,G|intron_variant|MODIFIER|CTNND1|ENSG00000198561|transcript|ENST00000529986.5|protein_coding|1/16|n.-108-14918A>G||||||,G|intron_variant|MODIFIER|CTNND1|ENSG00000198561|transcript|ENST00000530094.5|protein_coding|1/17|n.-108-14918A>G||||||,G|intron_variant|MODIFIER|CTNND1|ENSG00000198561|transcript|ENST00000530748.5|protein_coding|1/18|n.-147-12402A>G||||||,G|intron_variant|MODIFIER|CTNND1|ENSG00000198561|transcript|ENST00000531014.5|protein_coding|1/14|n.-14+17046A>G||||||,G|intron_variant|MODIFIER|CTNND1|ENSG00000198561|transcript|ENST00000532245.5|protein_coding|1/15|n.-36-16485A>G||||||,G|intron_variant|MODIFIER|CTNND1|ENSG00000198561|transcript|ENST00000532463.5|protein_coding|1/16|n.-108-14918A>G||||||,G|intron_variant|MODIFIER|CTNND1|ENSG00000198561|transcript|ENST00000532649.5|protein_coding|1/18|n.-266-9945A>G||||||,G|intron_variant|MODIFIER|CTNND1|ENSG00000198561|transcript|ENST00000532787.5|protein_coding|1/16|n.-108-14918A>G||||||,G|intron_variant|MODIFIER|CTNND1|ENSG00000198561|transcript|ENST00000532844.5|protein_coding|1/19|n.-147-12402A>G||||||,G|intron_variant|MODIFIER|CTNND1|ENSG00000198561|transcript|ENST00000533667.5|protein_coding|1/13|n.-14+17046A>G||||||,G|intron_variant|MODIFIER|CTNND1|ENSG00000198561|transcript|ENST00000399050.10|protein_coding|1/20|n.-213-9945A>G||||||,G|intron_variant|MODIFIER|CTNND1|ENSG00000198561|transcript|ENST00000524630.5|protein_coding|1/18|n.-213-9945A>G||||||,G|intron_variant|MODIFIER|AP001931.1|ENSG00000254732|transcript|ENST00000531074.1|nonsense_mediated_decay|2/3|c.*156-12293A>G||||||WARNING_TRANSCRIPT_NO_START_CODON,G|intron_variant|MODIFIER|CTNND1|ENSG00000198561|transcript|ENST00000533189.1|protein_coding|1/1|n.-13-22641A>G||||||,G|intron_variant|MODIFIER|AP001931.1|ENSG00000254732|transcript|ENST00000534647.2|retained_intron|3/10|n.430-9945A>G||||||,G|intron_variant|MODIFIER|CTNND1|ENSG00000198561|transcript|ENST00000529919.5|protein_coding|1/19|n.-213-9945A>G||||||,G|intron_variant|MODIFIER|CTNND1|ENSG00000198561|transcript|ENST00000534579.5|protein_coding|1/18|n.-268-9945A>G||||||,G|intron_variant|MODIFIER|CTNND1|ENSG00000198561|transcript|ENST00000526938.5|protein_coding|1/17|n.-94-12293A>G||||||,G|intron_variant|MODIFIER|AP001931.2|ENSG00000288534|transcript|ENST00000674060.1|nonsense_mediated_decay|2/19|c.104-9945A>G||||||WARNING_TRANSCRIPT_NO_START_CODON,G|intron_variant|MODIFIER|AP001931.2|ENSG00000288534|transcript|ENST00000673781.1|nonsense_mediated_decay|2/18|n.251-9945A>G||||||,G|intron_variant|MODIFIER|AP001931.2|ENSG00000288534|transcript|ENST00000673810.1|nonsense_mediated_decay|1/19|n.190-9945A>G||||||,G|intron_variant|MODIFIER|AP001931.2|ENSG00000288534|transcript|ENST00000674116.1|nonsense_mediated_decay|2/20|n.251-9945A>G||||||,G|intron_variant|MODIFIER|CTNND1|ENSG00000198561|transcript|ENST00000674015.1|protein_coding|1/16|n.-213-9945A>G||||||,G|intron_variant|MODIFIER|CTNND1|ENSG00000198561|transcript|ENST00000673826.1|protein_coding|2/19|n.-213-9945A>G||||||,G|intron_variant|MODIFIER|CTNND1|ENSG00000198561|transcript|ENST00000673683.1|protein_coding|1/18|n.-213-9945A>G||||||,G|intron_variant|MODIFIER|CTNND1|ENSG00000198561|transcript|ENST00000674106.1|protein_coding|1/18|n.-213-9945A>G||||||	catenin delta 1 ; novel protein, C11orf31-CTNND1 readthrough ; TMX2-CTNND1 readthrough (NMD candidate)
1524408	3_177976008_A_G	0	0	0.843137254901961	A|intron_variant|MODIFIER|CTNND1|ENSG00000198561|transcript|ENST00000358694.10|protein_coding|1/18|n.-213-7628T>A||||||,A|intron_variant|MODIFIER|CTNND1|ENSG00000198561|transcript|ENST00000361332.8|protein_coding|1/19|n.-213-7628T>A||||||,A|intron_variant|MODIFIER|CTNND1|ENSG00000198561|transcript|ENST00000361391.10|protein_coding|1/18|n.-213-7628T>A||||||,A|intron_variant|MODIFIER|CTNND1|ENSG00000198561|transcript|ENST00000361796.9|protein_coding|1/19|n.-213-7628T>A||||||,A|intron_variant|MODIFIER|CTNND1|ENSG00000198561|transcript|ENST00000415361.6|protein_coding|1/18|n.-108-12601T>A||||||,A|intron_variant|MODIFIER|CTNND1|ENSG00000198561|transcript|ENST00000426142.6|protein_coding|1/16|n.-108-12601T>A||||||,A|intron_variant|MODIFIER|CTNND1|ENSG00000198561|transcript|ENST00000428599.6|protein_coding|1/17|n.-94-9976T>A||||||,A|intron_variant|MODIFIER|CTNND1|ENSG00000198561|transcript|ENST00000525902.5|protein_coding|1/14|n.-14+19363T>A||||||,A|intron_variant|MODIFIER|CTNND1|ENSG00000198561|transcript|ENST00000526357.5|protein_coding|1/18|n.-147-10085T>A||||||,A|intron_variant|MODIFIER|CTNND1|ENSG00000198561|transcript|ENST00000526772.5|protein_coding|1/13|n.-14+19363T>A||||||,A|intron_variant|MODIFIER|CTNND1|ENSG00000198561|transcript|ENST00000527467.5|protein_coding|1/15|n.-14+19363T>A||||||,A|intron_variant|MODIFIER|CTNND1|ENSG00000198561|transcript|ENST00000528232.5|protein_coding|1/17|n.-108-12601T>A||||||,A|intron_variant|MODIFIER|CTNND1|ENSG00000198561|transcript|ENST00000528621.5|protein_coding|1/17|n.-147-10085T>A||||||,A|intron_variant|MODIFIER|CTNND1|ENSG00000198561|transcript|ENST00000529526.5|protein_coding|1/18|n.-266-7628T>A||||||,A|intron_variant|MODIFIER|CTNND1|ENSG00000198561|transcript|ENST00000529873.5|protein_coding|1/17|n.-147-10085T>A||||||,A|intron_variant|MODIFIER|CTNND1|ENSG00000198561|transcript|ENST00000529986.5|protein_coding|1/16|n.-108-12601T>A||||||,A|intron_variant|MODIFIER|CTNND1|ENSG00000198561|transcript|ENST00000530094.5|protein_coding|1/17|n.-108-12601T>A||||||,A|intron_variant|MODIFIER|CTNND1|ENSG00000198561|transcript|ENST00000530748.5|protein_coding|1/18|n.-147-10085T>A||||||,A|intron_variant|MODIFIER|CTNND1|ENSG00000198561|transcript|ENST00000531014.5|protein_coding|1/14|n.-14+19363T>A||||||,A|intron_variant|MODIFIER|CTNND1|ENSG00000198561|transcript|ENST00000532245.5|protein_coding|1/15|n.-36-14168T>A||||||,A|intron_variant|MODIFIER|CTNND1|ENSG00000198561|transcript|ENST00000532463.5|protein_coding|1/16|n.-108-12601T>A||||||,A|intron_variant|MODIFIER|CTNND1|ENSG00000198561|transcript|ENST00000532649.5|protein_coding|1/18|n.-266-7628T>A||||||,A|intron_variant|MODIFIER|CTNND1|ENSG00000198561|transcript|ENST00000532787.5|protein_coding|1/16|n.-108-12601T>A||||||,A|intron_variant|MODIFIER|CTNND1|ENSG00000198561|transcript|ENST00000532844.5|protein_coding|1/19|n.-147-10085T>A||||||,A|intron_variant|MODIFIER|CTNND1|ENSG00000198561|transcript|ENST00000533667.5|protein_coding|1/13|n.-14+19363T>A||||||,A|intron_variant|MODIFIER|CTNND1|ENSG00000198561|transcript|ENST00000399050.10|protein_coding|1/20|n.-213-7628T>A||||||,A|intron_variant|MODIFIER|CTNND1|ENSG00000198561|transcript|ENST00000524630.5|protein_coding|1/18|n.-213-7628T>A||||||,A|intron_variant|MODIFIER|AP001931.1|ENSG00000254732|transcript|ENST00000531074.1|nonsense_mediated_decay|2/3|c.*156-9976T>A||||||WARNING_TRANSCRIPT_NO_START_CODON,A|intron_variant|MODIFIER|CTNND1|ENSG00000198561|transcript|ENST00000533189.1|protein_coding|1/1|n.-13-20324T>A||||||,A|intron_variant|MODIFIER|AP001931.1|ENSG00000254732|transcript|ENST00000534647.2|retained_intron|3/10|n.430-7628T>A||||||,A|intron_variant|MODIFIER|CTNND1|ENSG00000198561|transcript|ENST00000529919.5|protein_coding|1/19|n.-213-7628T>A||||||,A|intron_variant|MODIFIER|CTNND1|ENSG00000198561|transcript|ENST00000534579.5|protein_coding|1/18|n.-268-7628T>A||||||,A|intron_variant|MODIFIER|CTNND1|ENSG00000198561|transcript|ENST00000526938.5|protein_coding|1/17|n.-94-9976T>A||||||,A|intron_variant|MODIFIER|AP001931.2|ENSG00000288534|transcript|ENST00000674060.1|nonsense_mediated_decay|2/19|c.104-7628T>A||||||WARNING_TRANSCRIPT_NO_START_CODON,A|intron_variant|MODIFIER|AP001931.2|ENSG00000288534|transcript|ENST00000673781.1|nonsense_mediated_decay|2/18|n.251-7628T>A||||||,A|intron_variant|MODIFIER|AP001931.2|ENSG00000288534|transcript|ENST00000673810.1|nonsense_mediated_decay|1/19|n.190-7628T>A||||||,A|intron_variant|MODIFIER|AP001931.2|ENSG00000288534|transcript|ENST00000674116.1|nonsense_mediated_decay|2/20|n.251-7628T>A||||||,A|intron_variant|MODIFIER|CTNND1|ENSG00000198561|transcript|ENST00000674015.1|protein_coding|1/16|n.-213-7628T>A||||||,A|intron_variant|MODIFIER|CTNND1|ENSG00000198561|transcript|ENST00000673826.1|protein_coding|2/19|n.-213-7628T>A||||||,A|intron_variant|MODIFIER|CTNND1|ENSG00000198561|transcript|ENST00000673683.1|protein_coding|1/18|n.-213-7628T>A||||||,A|intron_variant|MODIFIER|CTNND1|ENSG00000198561|transcript|ENST00000674106.1|protein_coding|1/18|n.-213-7628T>A||||||	catenin delta 1 ; novel protein, C11orf31-CTNND1 readthrough ; TMX2-CTNND1 readthrough (NMD candidate)
1524409	3_177976787_T_C	0	0	0.877551020408163	G|intron_variant|MODIFIER|CTNND1|ENSG00000198561|transcript|ENST00000358694.10|protein_coding|1/18|n.-213-5724A>G||||||,G|intron_variant|MODIFIER|CTNND1|ENSG00000198561|transcript|ENST00000361332.8|protein_coding|1/19|n.-213-5724A>G||||||,G|intron_variant|MODIFIER|CTNND1|ENSG00000198561|transcript|ENST00000361391.10|protein_coding|1/18|n.-213-5724A>G||||||,G|intron_variant|MODIFIER|CTNND1|ENSG00000198561|transcript|ENST00000361796.9|protein_coding|1/19|n.-213-5724A>G||||||,G|intron_variant|MODIFIER|CTNND1|ENSG00000198561|transcript|ENST00000415361.6|protein_coding|1/18|n.-108-10697A>G||||||,G|intron_variant|MODIFIER|CTNND1|ENSG00000198561|transcript|ENST00000426142.6|protein_coding|1/16|n.-108-10697A>G||||||,G|intron_variant|MODIFIER|CTNND1|ENSG00000198561|transcript|ENST00000428599.6|protein_coding|1/17|n.-94-8072A>G||||||,G|intron_variant|MODIFIER|CTNND1|ENSG00000198561|transcript|ENST00000525902.5|protein_coding|1/14|n.-13-18420A>G||||||,G|intron_variant|MODIFIER|CTNND1|ENSG00000198561|transcript|ENST00000526357.5|protein_coding|1/18|n.-147-8181A>G||||||,G|intron_variant|MODIFIER|CTNND1|ENSG00000198561|transcript|ENST00000526772.5|protein_coding|1/13|n.-13-18420A>G||||||,G|intron_variant|MODIFIER|CTNND1|ENSG00000198561|transcript|ENST00000527467.5|protein_coding|1/15|n.-13-18420A>G||||||,G|intron_variant|MODIFIER|CTNND1|ENSG00000198561|transcript|ENST00000528232.5|protein_coding|1/17|n.-108-10697A>G||||||,G|intron_variant|MODIFIER|CTNND1|ENSG00000198561|transcript|ENST00000528621.5|protein_coding|1/17|n.-147-8181A>G||||||,G|intron_variant|MODIFIER|CTNND1|ENSG00000198561|transcript|ENST00000529526.5|protein_coding|1/18|n.-266-5724A>G||||||,G|intron_variant|MODIFIER|CTNND1|ENSG00000198561|transcript|ENST00000529873.5|protein_coding|1/17|n.-147-8181A>G||||||,G|intron_variant|MODIFIER|CTNND1|ENSG00000198561|transcript|ENST00000529986.5|protein_coding|1/16|n.-108-10697A>G||||||,G|intron_variant|MODIFIER|CTNND1|ENSG00000198561|transcript|ENST00000530094.5|protein_coding|1/17|n.-108-10697A>G||||||,G|intron_variant|MODIFIER|CTNND1|ENSG00000198561|transcript|ENST00000530748.5|protein_coding|1/18|n.-147-8181A>G||||||,G|intron_variant|MODIFIER|CTNND1|ENSG00000198561|transcript|ENST00000531014.5|protein_coding|1/14|n.-13-18420A>G||||||,G|intron_variant|MODIFIER|CTNND1|ENSG00000198561|transcript|ENST00000532245.5|protein_coding|1/15|n.-36-12264A>G||||||,G|intron_variant|MODIFIER|CTNND1|ENSG00000198561|transcript|ENST00000532463.5|protein_coding|1/16|n.-108-10697A>G||||||,G|intron_variant|MODIFIER|CTNND1|ENSG00000198561|transcript|ENST00000532649.5|protein_coding|1/18|n.-266-5724A>G||||||,G|intron_variant|MODIFIER|CTNND1|ENSG00000198561|transcript|ENST00000532787.5|protein_coding|1/16|n.-108-10697A>G||||||,G|intron_variant|MODIFIER|CTNND1|ENSG00000198561|transcript|ENST00000532844.5|protein_coding|1/19|n.-147-8181A>G||||||,G|intron_variant|MODIFIER|CTNND1|ENSG00000198561|transcript|ENST00000533667.5|protein_coding|1/13|n.-13-18420A>G||||||,G|intron_variant|MODIFIER|CTNND1|ENSG00000198561|transcript|ENST00000399050.10|protein_coding|1/20|n.-213-5724A>G||||||,G|intron_variant|MODIFIER|CTNND1|ENSG00000198561|transcript|ENST00000524630.5|protein_coding|1/18|n.-213-5724A>G||||||,G|intron_variant|MODIFIER|AP001931.1|ENSG00000254732|transcript|ENST00000531074.1|nonsense_mediated_decay|2/3|c.*156-8072A>G||||||WARNING_TRANSCRIPT_NO_START_CODON,G|intron_variant|MODIFIER|CTNND1|ENSG00000198561|transcript|ENST00000533189.1|protein_coding|1/1|n.-13-18420A>G||||||,G|intron_variant|MODIFIER|CTNND1|ENSG00000198561|transcript|ENST00000530068.5|protein_coding|1/4|n.-150+1667A>G||||||,G|intron_variant|MODIFIER|AP001931.1|ENSG00000254732|transcript|ENST00000534647.2|retained_intron|3/10|n.430-5724A>G||||||,G|intron_variant|MODIFIER|CTNND1|ENSG00000198561|transcript|ENST00000529919.5|protein_coding|1/19|n.-213-5724A>G||||||,G|intron_variant|MODIFIER|CTNND1|ENSG00000198561|transcript|ENST00000534579.5|protein_coding|1/18|n.-268-5724A>G||||||,G|intron_variant|MODIFIER|CTNND1|ENSG00000198561|transcript|ENST00000526938.5|protein_coding|1/17|n.-94-8072A>G||||||,G|intron_variant|MODIFIER|AP001931.2|ENSG00000288534|transcript|ENST00000674060.1|nonsense_mediated_decay|2/19|c.104-5724A>G||||||WARNING_TRANSCRIPT_NO_START_CODON,G|intron_variant|MODIFIER|AP001931.2|ENSG00000288534|transcript|ENST00000673781.1|nonsense_mediated_decay|2/18|n.251-5724A>G||||||,G|intron_variant|MODIFIER|AP001931.2|ENSG00000288534|transcript|ENST00000673810.1|nonsense_mediated_decay|1/19|n.190-5724A>G||||||,G|intron_variant|MODIFIER|AP001931.2|ENSG00000288534|transcript|ENST00000674116.1|nonsense_mediated_decay|2/20|n.251-5724A>G||||||,G|intron_variant|MODIFIER|CTNND1|ENSG00000198561|transcript|ENST00000674015.1|protein_coding|1/16|n.-213-5724A>G||||||,G|intron_variant|MODIFIER|CTNND1|ENSG00000198561|transcript|ENST00000673826.1|protein_coding|2/19|n.-213-5724A>G||||||,G|intron_variant|MODIFIER|CTNND1|ENSG00000198561|transcript|ENST00000673683.1|protein_coding|1/18|n.-213-5724A>G||||||,G|intron_variant|MODIFIER|CTNND1|ENSG00000198561|transcript|ENST00000674106.1|protein_coding|1/18|n.-213-5724A>G||||||	catenin delta 1 ; novel protein, C11orf31-CTNND1 readthrough ; TMX2-CTNND1 readthrough (NMD candidate)
1524410	3_177976915_C_A	0	0	0.676470588235294	T|intron_variant|MODIFIER|CTNND1|ENSG00000198561|transcript|ENST00000358694.10|protein_coding|1/18|n.-213-3487G>T||||||,T|intron_variant|MODIFIER|CTNND1|ENSG00000198561|transcript|ENST00000361332.8|protein_coding|1/19|n.-213-3487G>T||||||,T|intron_variant|MODIFIER|CTNND1|ENSG00000198561|transcript|ENST00000361391.10|protein_coding|1/18|n.-213-3487G>T||||||,T|intron_variant|MODIFIER|CTNND1|ENSG00000198561|transcript|ENST00000361796.9|protein_coding|1/19|n.-213-3487G>T||||||,T|intron_variant|MODIFIER|CTNND1|ENSG00000198561|transcript|ENST00000415361.6|protein_coding|1/18|n.-108-8460G>T||||||,T|intron_variant|MODIFIER|CTNND1|ENSG00000198561|transcript|ENST00000426142.6|protein_coding|1/16|n.-108-8460G>T||||||,T|intron_variant|MODIFIER|CTNND1|ENSG00000198561|transcript|ENST00000428599.6|protein_coding|1/17|n.-94-5835G>T||||||,T|intron_variant|MODIFIER|CTNND1|ENSG00000198561|transcript|ENST00000525902.5|protein_coding|1/14|n.-13-16183G>T||||||,T|intron_variant|MODIFIER|CTNND1|ENSG00000198561|transcript|ENST00000526357.5|protein_coding|1/18|n.-147-5944G>T||||||,T|intron_variant|MODIFIER|CTNND1|ENSG00000198561|transcript|ENST00000526772.5|protein_coding|1/13|n.-13-16183G>T||||||,T|intron_variant|MODIFIER|CTNND1|ENSG00000198561|transcript|ENST00000527467.5|protein_coding|1/15|n.-13-16183G>T||||||,T|intron_variant|MODIFIER|CTNND1|ENSG00000198561|transcript|ENST00000528232.5|protein_coding|1/17|n.-108-8460G>T||||||,T|intron_variant|MODIFIER|CTNND1|ENSG00000198561|transcript|ENST00000528621.5|protein_coding|1/17|n.-147-5944G>T||||||,T|intron_variant|MODIFIER|CTNND1|ENSG00000198561|transcript|ENST00000529526.5|protein_coding|1/18|n.-266-3487G>T||||||,T|intron_variant|MODIFIER|CTNND1|ENSG00000198561|transcript|ENST00000529873.5|protein_coding|1/17|n.-147-5944G>T||||||,T|intron_variant|MODIFIER|CTNND1|ENSG00000198561|transcript|ENST00000529986.5|protein_coding|1/16|n.-108-8460G>T||||||,T|intron_variant|MODIFIER|CTNND1|ENSG00000198561|transcript|ENST00000530094.5|protein_coding|1/17|n.-108-8460G>T||||||,T|intron_variant|MODIFIER|CTNND1|ENSG00000198561|transcript|ENST00000530748.5|protein_coding|1/18|n.-147-5944G>T||||||,T|intron_variant|MODIFIER|CTNND1|ENSG00000198561|transcript|ENST00000531014.5|protein_coding|1/14|n.-13-16183G>T||||||,T|intron_variant|MODIFIER|CTNND1|ENSG00000198561|transcript|ENST00000532245.5|protein_coding|1/15|n.-36-10027G>T||||||,T|intron_variant|MODIFIER|CTNND1|ENSG00000198561|transcript|ENST00000532463.5|protein_coding|1/16|n.-108-8460G>T||||||,T|intron_variant|MODIFIER|CTNND1|ENSG00000198561|transcript|ENST00000532649.5|protein_coding|1/18|n.-266-3487G>T||||||,T|intron_variant|MODIFIER|CTNND1|ENSG00000198561|transcript|ENST00000532787.5|protein_coding|1/16|n.-108-8460G>T||||||,T|intron_variant|MODIFIER|CTNND1|ENSG00000198561|transcript|ENST00000532844.5|protein_coding|1/19|n.-147-5944G>T||||||,T|intron_variant|MODIFIER|CTNND1|ENSG00000198561|transcript|ENST00000533667.5|protein_coding|1/13|n.-13-16183G>T||||||,T|intron_variant|MODIFIER|CTNND1|ENSG00000198561|transcript|ENST00000399050.10|protein_coding|1/20|n.-213-3487G>T||||||,T|intron_variant|MODIFIER|CTNND1|ENSG00000198561|transcript|ENST00000524630.5|protein_coding|1/18|n.-213-3487G>T||||||,T|intron_variant|MODIFIER|AP001931.1|ENSG00000254732|transcript|ENST00000531074.1|nonsense_mediated_decay|2/3|c.*156-5835G>T||||||WARNING_TRANSCRIPT_NO_START_CODON,T|intron_variant|MODIFIER|CTNND1|ENSG00000198561|transcript|ENST00000533189.1|protein_coding|1/1|n.-13-16183G>T||||||,T|intron_variant|MODIFIER|CTNND1|ENSG00000198561|transcript|ENST00000530068.5|protein_coding|1/4|n.-150+3904G>T||||||,T|intron_variant|MODIFIER|AP001931.1|ENSG00000254732|transcript|ENST00000534647.2|retained_intron|3/10|n.430-3487G>T||||||,T|intron_variant|MODIFIER|CTNND1|ENSG00000198561|transcript|ENST00000529919.5|protein_coding|1/19|n.-213-3487G>T||||||,T|intron_variant|MODIFIER|CTNND1|ENSG00000198561|transcript|ENST00000534579.5|protein_coding|1/18|n.-268-3487G>T||||||,T|intron_variant|MODIFIER|CTNND1|ENSG00000198561|transcript|ENST00000526938.5|protein_coding|1/17|n.-94-5835G>T||||||,T|intron_variant|MODIFIER|AP001931.2|ENSG00000288534|transcript|ENST00000674060.1|nonsense_mediated_decay|2/19|c.104-3487G>T||||||WARNING_TRANSCRIPT_NO_START_CODON,T|intron_variant|MODIFIER|AP001931.2|ENSG00000288534|transcript|ENST00000673781.1|nonsense_mediated_decay|2/18|n.251-3487G>T||||||,T|intron_variant|MODIFIER|AP001931.2|ENSG00000288534|transcript|ENST00000673810.1|nonsense_mediated_decay|1/19|n.190-3487G>T||||||,T|intron_variant|MODIFIER|AP001931.2|ENSG00000288534|transcript|ENST00000674116.1|nonsense_mediated_decay|2/20|n.251-3487G>T||||||,T|intron_variant|MODIFIER|CTNND1|ENSG00000198561|transcript|ENST00000674015.1|protein_coding|1/16|n.-213-3487G>T||||||,T|intron_variant|MODIFIER|CTNND1|ENSG00000198561|transcript|ENST00000673826.1|protein_coding|2/19|n.-213-3487G>T||||||,T|intron_variant|MODIFIER|CTNND1|ENSG00000198561|transcript|ENST00000673683.1|protein_coding|1/18|n.-213-3487G>T||||||,T|intron_variant|MODIFIER|CTNND1|ENSG00000198561|transcript|ENST00000674106.1|protein_coding|1/18|n.-213-3487G>T||||||	catenin delta 1 ; novel protein, C11orf31-CTNND1 readthrough ; TMX2-CTNND1 readthrough (NMD candidate)
1524411	3_177977746_G_T	0	0	0.753424657534247	G|intron_variant|MODIFIER|CTNND1|ENSG00000198561|transcript|ENST00000358694.10|protein_coding|3/18|n.196-996A>G||||||,G|intron_variant|MODIFIER|CTNND1|ENSG00000198561|transcript|ENST00000361332.8|protein_coding|3/19|n.196-996A>G||||||,G|intron_variant|MODIFIER|CTNND1|ENSG00000198561|transcript|ENST00000361391.10|protein_coding|3/18|n.196-996A>G||||||,G|intron_variant|MODIFIER|CTNND1|ENSG00000198561|transcript|ENST00000361796.9|protein_coding|3/19|n.196-996A>G||||||,G|intron_variant|MODIFIER|CTNND1|ENSG00000198561|transcript|ENST00000415361.6|protein_coding|1/18|n.-108-996A>G||||||,G|intron_variant|MODIFIER|CTNND1|ENSG00000198561|transcript|ENST00000426142.6|protein_coding|1/16|n.-108-996A>G||||||,G|intron_variant|MODIFIER|CTNND1|ENSG00000198561|transcript|ENST00000428599.6|protein_coding|2/17|n.196-996A>G||||||,G|intron_variant|MODIFIER|CTNND1|ENSG00000198561|transcript|ENST00000525902.5|protein_coding|1/14|n.-13-8719A>G||||||,G|intron_variant|MODIFIER|CTNND1|ENSG00000198561|transcript|ENST00000526357.5|protein_coding|2/18|n.34-996A>G||||||,G|intron_variant|MODIFIER|CTNND1|ENSG00000198561|transcript|ENST00000526772.5|protein_coding|1/13|n.-13-8719A>G||||||,G|intron_variant|MODIFIER|CTNND1|ENSG00000198561|transcript|ENST00000527467.5|protein_coding|1/15|n.-13-8719A>G||||||,G|intron_variant|MODIFIER|CTNND1|ENSG00000198561|transcript|ENST00000528232.5|protein_coding|1/17|n.-108-996A>G||||||,G|intron_variant|MODIFIER|CTNND1|ENSG00000198561|transcript|ENST00000528621.5|protein_coding|2/17|n.34-996A>G||||||,G|intron_variant|MODIFIER|CTNND1|ENSG00000198561|transcript|ENST00000529526.5|protein_coding|3/18|n.34-996A>G||||||,G|intron_variant|MODIFIER|CTNND1|ENSG00000198561|transcript|ENST00000529873.5|protein_coding|2/17|n.34-996A>G||||||,G|intron_variant|MODIFIER|CTNND1|ENSG00000198561|transcript|ENST00000529986.5|protein_coding|1/16|n.-108-996A>G||||||,G|intron_variant|MODIFIER|CTNND1|ENSG00000198561|transcript|ENST00000530094.5|protein_coding|1/17|n.-108-996A>G||||||,G|intron_variant|MODIFIER|CTNND1|ENSG00000198561|transcript|ENST00000530748.5|protein_coding|2/18|n.34-996A>G||||||,G|intron_variant|MODIFIER|CTNND1|ENSG00000198561|transcript|ENST00000531014.5|protein_coding|1/14|n.-13-8719A>G||||||,G|intron_variant|MODIFIER|CTNND1|ENSG00000198561|transcript|ENST00000532245.5|protein_coding|1/15|n.-36-2563A>G||||||,G|intron_variant|MODIFIER|CTNND1|ENSG00000198561|transcript|ENST00000532463.5|protein_coding|1/16|n.-108-996A>G||||||,G|intron_variant|MODIFIER|CTNND1|ENSG00000198561|transcript|ENST00000532649.5|protein_coding|3/18|n.34-996A>G||||||,G|intron_variant|MODIFIER|CTNND1|ENSG00000198561|transcript|ENST00000532787.5|protein_coding|1/16|n.-108-996A>G||||||,G|intron_variant|MODIFIER|CTNND1|ENSG00000198561|transcript|ENST00000532844.5|protein_coding|2/19|n.34-996A>G||||||,G|intron_variant|MODIFIER|CTNND1|ENSG00000198561|transcript|ENST00000533667.5|protein_coding|1/13|n.-13-8719A>G||||||,G|intron_variant|MODIFIER|CTNND1|ENSG00000198561|transcript|ENST00000399050.10|protein_coding|3/20|n.196-996A>G||||||,G|intron_variant|MODIFIER|CTNND1|ENSG00000198561|transcript|ENST00000524630.5|protein_coding|3/18|n.196-996A>G||||||,G|intron_variant|MODIFIER|AP001931.1|ENSG00000254732|transcript|ENST00000531074.1|nonsense_mediated_decay|3/3|c.*445-146A>G||||||WARNING_TRANSCRIPT_NO_START_CODON,G|intron_variant|MODIFIER|CTNND1|ENSG00000198561|transcript|ENST00000533189.1|protein_coding|1/1|n.-13-8719A>G||||||,G|intron_variant|MODIFIER|CTNND1|ENSG00000198561|transcript|ENST00000530068.5|protein_coding|2/4|n.34-996A>G||||||,G|intron_variant|MODIFIER|AP001931.1|ENSG00000254732|transcript|ENST00000534647.2|retained_intron|5/10|n.838-996A>G||||||,G|intron_variant|MODIFIER|CTNND1|ENSG00000198561|transcript|ENST00000529919.5|protein_coding|3/19|n.196-996A>G||||||,G|intron_variant|MODIFIER|CTNND1|ENSG00000198561|transcript|ENST00000534579.5|protein_coding|3/18|n.34-996A>G||||||,G|intron_variant|MODIFIER|CTNND1|ENSG00000198561|transcript|ENST00000526938.5|protein_coding|2/17|n.196-996A>G||||||,G|intron_variant|MODIFIER|AP001931.2|ENSG00000288534|transcript|ENST00000674060.1|nonsense_mediated_decay|4/19|c.*350-996A>G||||||WARNING_TRANSCRIPT_NO_START_CODON,G|intron_variant|MODIFIER|AP001931.2|ENSG00000288534|transcript|ENST00000673781.1|nonsense_mediated_decay|4/18|n.*349+1341A>G||||||,G|intron_variant|MODIFIER|AP001931.2|ENSG00000288534|transcript|ENST00000673810.1|nonsense_mediated_decay|3/19|n.*358-996A>G||||||,G|intron_variant|MODIFIER|AP001931.2|ENSG00000288534|transcript|ENST00000674116.1|nonsense_mediated_decay|4/20|n.*350-996A>G||||||,G|intron_variant|MODIFIER|CTNND1|ENSG00000198561|transcript|ENST00000674015.1|protein_coding|3/16|n.195+1341A>G||||||,G|intron_variant|MODIFIER|CTNND1|ENSG00000198561|transcript|ENST00000673826.1|protein_coding|4/19|n.195+1341A>G||||||,G|intron_variant|MODIFIER|CTNND1|ENSG00000198561|transcript|ENST00000673683.1|protein_coding|3/18|n.196-996A>G||||||,G|intron_variant|MODIFIER|CTNND1|ENSG00000198561|transcript|ENST00000674106.1|protein_coding|3/18|n.195+1341A>G||||||	catenin delta 1 ; novel protein, C11orf31-CTNND1 readthrough ; TMX2-CTNND1 readthrough (NMD candidate)
1524412	3_177978845_G_A	0	0	0.893939393939394	T|3_prime_UTR_variant|MODIFIER|AP001931.2|ENSG00000288534|transcript|ENST00000674060.1|nonsense_mediated_decay|7/20|c.*637C>T|||||7424|WARNING_TRANSCRIPT_NO_START_CODON,T|3_prime_UTR_variant|MODIFIER|AP001931.2|ENSG00000288534|transcript|ENST00000673781.1|nonsense_mediated_decay|6/19|n.*565C>T|||||7424|,T|3_prime_UTR_variant|MODIFIER|AP001931.2|ENSG00000288534|transcript|ENST00000673810.1|nonsense_mediated_decay|6/20|n.*645C>T|||||7432|,T|3_prime_UTR_variant|MODIFIER|AP001931.2|ENSG00000288534|transcript|ENST00000674116.1|nonsense_mediated_decay|7/21|n.*637C>T|||||7424|,T|intron_variant|MODIFIER|CTNND1|ENSG00000198561|transcript|ENST00000525902.5|protein_coding|1/14|n.-13-5214C>T||||||,T|intron_variant|MODIFIER|CTNND1|ENSG00000198561|transcript|ENST00000526772.5|protein_coding|1/13|n.-13-5214C>T||||||,T|intron_variant|MODIFIER|CTNND1|ENSG00000198561|transcript|ENST00000527467.5|protein_coding|1/15|n.-13-5214C>T||||||,T|intron_variant|MODIFIER|CTNND1|ENSG00000198561|transcript|ENST00000531014.5|protein_coding|1/14|n.-13-5214C>T||||||,T|intron_variant|MODIFIER|CTNND1|ENSG00000198561|transcript|ENST00000533667.5|protein_coding|1/13|n.-13-5214C>T||||||,T|intron_variant|MODIFIER|CTNND1|ENSG00000198561|transcript|ENST00000533189.1|protein_coding|1/1|n.-13-5214C>T||||||,T|non_coding_transcript_exon_variant|MODIFIER|CTNND1|ENSG00000198561|transcript|ENST00000358694.10|protein_coding|6/19|n.483C>T||||||,T|non_coding_transcript_exon_variant|MODIFIER|CTNND1|ENSG00000198561|transcript|ENST00000361332.8|protein_coding|6/20|n.483C>T||||||,T|non_coding_transcript_exon_variant|MODIFIER|CTNND1|ENSG00000198561|transcript|ENST00000361391.10|protein_coding|6/19|n.483C>T||||||,T|non_coding_transcript_exon_variant|MODIFIER|CTNND1|ENSG00000198561|transcript|ENST00000361796.9|protein_coding|6/20|n.483C>T||||||,T|non_coding_transcript_exon_variant|MODIFIER|CTNND1|ENSG00000198561|transcript|ENST00000415361.6|protein_coding|4/19|n.180C>T||||||,T|non_coding_transcript_exon_variant|MODIFIER|CTNND1|ENSG00000198561|transcript|ENST00000426142.6|protein_coding|4/17|n.180C>T||||||,T|non_coding_transcript_exon_variant|MODIFIER|CTNND1|ENSG00000198561|transcript|ENST00000428599.6|protein_coding|5/18|n.483C>T||||||,T|non_coding_transcript_exon_variant|MODIFIER|CTNND1|ENSG00000198561|transcript|ENST00000526357.5|protein_coding|5/19|n.321C>T||||||,T|non_coding_transcript_exon_variant|MODIFIER|CTNND1|ENSG00000198561|transcript|ENST00000528232.5|protein_coding|4/18|n.180C>T||||||,T|non_coding_transcript_exon_variant|MODIFIER|CTNND1|ENSG00000198561|transcript|ENST00000528621.5|protein_coding|5/18|n.321C>T||||||,T|non_coding_transcript_exon_variant|MODIFIER|CTNND1|ENSG00000198561|transcript|ENST00000529526.5|protein_coding|6/19|n.321C>T||||||,T|non_coding_transcript_exon_variant|MODIFIER|CTNND1|ENSG00000198561|transcript|ENST00000529873.5|protein_coding|5/18|n.321C>T||||||,T|non_coding_transcript_exon_variant|MODIFIER|CTNND1|ENSG00000198561|transcript|ENST00000529986.5|protein_coding|4/17|n.180C>T||||||,T|non_coding_transcript_exon_variant|MODIFIER|CTNND1|ENSG00000198561|transcript|ENST00000530094.5|protein_coding|4/18|n.180C>T||||||,T|non_coding_transcript_exon_variant|MODIFIER|CTNND1|ENSG00000198561|transcript|ENST00000530748.5|protein_coding|5/19|n.321C>T||||||,T|non_coding_transcript_exon_variant|MODIFIER|CTNND1|ENSG00000198561|transcript|ENST00000532245.5|protein_coding|3/16|n.180C>T||||||,T|non_coding_transcript_exon_variant|MODIFIER|CTNND1|ENSG00000198561|transcript|ENST00000532463.5|protein_coding|4/17|n.180C>T||||||,T|non_coding_transcript_exon_variant|MODIFIER|CTNND1|ENSG00000198561|transcript|ENST00000532649.5|protein_coding|6/19|n.321C>T||||||,T|non_coding_transcript_exon_variant|MODIFIER|CTNND1|ENSG00000198561|transcript|ENST00000532787.5|protein_coding|4/17|n.180C>T||||||,T|non_coding_transcript_exon_variant|MODIFIER|CTNND1|ENSG00000198561|transcript|ENST00000532844.5|protein_coding|5/20|n.321C>T||||||,T|non_coding_transcript_exon_variant|MODIFIER|CTNND1|ENSG00000198561|transcript|ENST00000399050.10|protein_coding|6/21|n.483C>T||||||,T|non_coding_transcript_exon_variant|MODIFIER|CTNND1|ENSG00000198561|transcript|ENST00000524630.5|protein_coding|6/19|n.483C>T||||||,T|non_coding_transcript_exon_variant|MODIFIER|CTNND1|ENSG00000198561|transcript|ENST00000530068.5|protein_coding|5/5|n.321C>T||||||,T|non_coding_transcript_exon_variant|MODIFIER|AP001931.1|ENSG00000254732|transcript|ENST00000534647.2|retained_intron|8/11|n.1125C>T||||||,T|non_coding_transcript_exon_variant|MODIFIER|CTNND1|ENSG00000198561|transcript|ENST00000529919.5|protein_coding|6/20|n.483C>T||||||,T|non_coding_transcript_exon_variant|MODIFIER|CTNND1|ENSG00000198561|transcript|ENST00000534579.5|protein_coding|6/19|n.321C>T||||||,T|non_coding_transcript_exon_variant|MODIFIER|CTNND1|ENSG00000198561|transcript|ENST00000526938.5|protein_coding|5/18|n.483C>T||||||,T|non_coding_transcript_exon_variant|MODIFIER|AP001931.2|ENSG00000288534|transcript|ENST00000673781.1|nonsense_mediated_decay|6/19|n.*565C>T||||||,T|non_coding_transcript_exon_variant|MODIFIER|AP001931.2|ENSG00000288534|transcript|ENST00000673810.1|nonsense_mediated_decay|6/20|n.*645C>T||||||,T|non_coding_transcript_exon_variant|MODIFIER|AP001931.2|ENSG00000288534|transcript|ENST00000674116.1|nonsense_mediated_decay|7/21|n.*637C>T||||||,T|non_coding_transcript_exon_variant|MODIFIER|CTNND1|ENSG00000198561|transcript|ENST00000674015.1|protein_coding|5/17|n.411C>T||||||,T|non_coding_transcript_exon_variant|MODIFIER|CTNND1|ENSG00000198561|transcript|ENST00000673826.1|protein_coding|6/20|n.411C>T||||||,T|non_coding_transcript_exon_variant|MODIFIER|CTNND1|ENSG00000198561|transcript|ENST00000673683.1|protein_coding|6/19|n.483C>T||||||,T|non_coding_transcript_exon_variant|MODIFIER|CTNND1|ENSG00000198561|transcript|ENST00000674106.1|protein_coding|5/19|n.411C>T||||||	TMX2-CTNND1 readthrough (NMD candidate) ; catenin delta 1 ; novel protein, C11orf31-CTNND1 readthrough
1524413	3_177979075_A_G	0	0	0.816901408450704	G|intron_variant|MODIFIER|CTNND1|ENSG00000198561|transcript|ENST00000358694.10|protein_coding|6/18|n.956+1519A>G||||||,G|intron_variant|MODIFIER|CTNND1|ENSG00000198561|transcript|ENST00000361332.8|protein_coding|6/19|n.956+1519A>G||||||,G|intron_variant|MODIFIER|CTNND1|ENSG00000198561|transcript|ENST00000361391.10|protein_coding|6/18|n.956+1519A>G||||||,G|intron_variant|MODIFIER|CTNND1|ENSG00000198561|transcript|ENST00000361796.9|protein_coding|6/19|n.956+1519A>G||||||,G|intron_variant|MODIFIER|CTNND1|ENSG00000198561|transcript|ENST00000415361.6|protein_coding|4/18|n.653+1519A>G||||||,G|intron_variant|MODIFIER|CTNND1|ENSG00000198561|transcript|ENST00000426142.6|protein_coding|4/16|n.653+1519A>G||||||,G|intron_variant|MODIFIER|CTNND1|ENSG00000198561|transcript|ENST00000428599.6|protein_coding|5/17|n.956+1519A>G||||||,G|intron_variant|MODIFIER|CTNND1|ENSG00000198561|transcript|ENST00000525902.5|protein_coding|1/14|n.-13-3222A>G||||||,G|intron_variant|MODIFIER|CTNND1|ENSG00000198561|transcript|ENST00000526357.5|protein_coding|5/18|n.794+1519A>G||||||,G|intron_variant|MODIFIER|CTNND1|ENSG00000198561|transcript|ENST00000526772.5|protein_coding|1/13|n.-13-3222A>G||||||,G|intron_variant|MODIFIER|CTNND1|ENSG00000198561|transcript|ENST00000527467.5|protein_coding|1/15|n.-13-3222A>G||||||,G|intron_variant|MODIFIER|CTNND1|ENSG00000198561|transcript|ENST00000528232.5|protein_coding|4/17|n.653+1519A>G||||||,G|intron_variant|MODIFIER|CTNND1|ENSG00000198561|transcript|ENST00000528621.5|protein_coding|5/17|n.794+1519A>G||||||,G|intron_variant|MODIFIER|CTNND1|ENSG00000198561|transcript|ENST00000529526.5|protein_coding|6/18|n.794+1519A>G||||||,G|intron_variant|MODIFIER|CTNND1|ENSG00000198561|transcript|ENST00000529873.5|protein_coding|5/17|n.794+1519A>G||||||,G|intron_variant|MODIFIER|CTNND1|ENSG00000198561|transcript|ENST00000529986.5|protein_coding|4/16|n.653+1519A>G||||||,G|intron_variant|MODIFIER|CTNND1|ENSG00000198561|transcript|ENST00000530094.5|protein_coding|4/17|n.653+1519A>G||||||,G|intron_variant|MODIFIER|CTNND1|ENSG00000198561|transcript|ENST00000530748.5|protein_coding|5/18|n.794+1519A>G||||||,G|intron_variant|MODIFIER|CTNND1|ENSG00000198561|transcript|ENST00000531014.5|protein_coding|1/14|n.-13-3222A>G||||||,G|intron_variant|MODIFIER|CTNND1|ENSG00000198561|transcript|ENST00000532245.5|protein_coding|3/15|n.653+1519A>G||||||,G|intron_variant|MODIFIER|CTNND1|ENSG00000198561|transcript|ENST00000532463.5|protein_coding|4/16|n.653+1519A>G||||||,G|intron_variant|MODIFIER|CTNND1|ENSG00000198561|transcript|ENST00000532649.5|protein_coding|6/18|n.794+1519A>G||||||,G|intron_variant|MODIFIER|CTNND1|ENSG00000198561|transcript|ENST00000532787.5|protein_coding|4/16|n.653+1519A>G||||||,G|intron_variant|MODIFIER|CTNND1|ENSG00000198561|transcript|ENST00000532844.5|protein_coding|5/19|n.794+1519A>G||||||,G|intron_variant|MODIFIER|CTNND1|ENSG00000198561|transcript|ENST00000533667.5|protein_coding|1/13|n.-13-3222A>G||||||,G|intron_variant|MODIFIER|CTNND1|ENSG00000198561|transcript|ENST00000399050.10|protein_coding|6/20|n.956+1519A>G||||||,G|intron_variant|MODIFIER|CTNND1|ENSG00000198561|transcript|ENST00000524630.5|protein_coding|6/18|n.956+1519A>G||||||,G|intron_variant|MODIFIER|CTNND1|ENSG00000198561|transcript|ENST00000533189.1|protein_coding|1/1|n.-13-3222A>G||||||,G|intron_variant|MODIFIER|AP001931.1|ENSG00000254732|transcript|ENST00000534647.2|retained_intron|8/10|n.1598+1519A>G||||||,G|intron_variant|MODIFIER|CTNND1|ENSG00000198561|transcript|ENST00000529919.5|protein_coding|6/19|n.956+1519A>G||||||,G|intron_variant|MODIFIER|CTNND1|ENSG00000198561|transcript|ENST00000534579.5|protein_coding|6/18|n.794+1519A>G||||||,G|intron_variant|MODIFIER|CTNND1|ENSG00000198561|transcript|ENST00000526938.5|protein_coding|5/17|n.956+1519A>G||||||,G|intron_variant|MODIFIER|AP001931.2|ENSG00000288534|transcript|ENST00000674060.1|nonsense_mediated_decay|7/19|c.*1110+1519A>G||||||WARNING_TRANSCRIPT_NO_START_CODON,G|intron_variant|MODIFIER|AP001931.2|ENSG00000288534|transcript|ENST00000673781.1|nonsense_mediated_decay|6/18|n.*1038+1519A>G||||||,G|intron_variant|MODIFIER|AP001931.2|ENSG00000288534|transcript|ENST00000673810.1|nonsense_mediated_decay|6/19|n.*1118+1519A>G||||||,G|intron_variant|MODIFIER|AP001931.2|ENSG00000288534|transcript|ENST00000674116.1|nonsense_mediated_decay|7/20|n.*1110+1519A>G||||||,G|intron_variant|MODIFIER|CTNND1|ENSG00000198561|transcript|ENST00000674015.1|protein_coding|5/16|n.884+1519A>G||||||,G|intron_variant|MODIFIER|CTNND1|ENSG00000198561|transcript|ENST00000673826.1|protein_coding|6/19|n.884+1519A>G||||||,G|intron_variant|MODIFIER|CTNND1|ENSG00000198561|transcript|ENST00000673683.1|protein_coding|6/18|n.956+1519A>G||||||,G|intron_variant|MODIFIER|CTNND1|ENSG00000198561|transcript|ENST00000674106.1|protein_coding|5/18|n.884+1519A>G||||||	catenin delta 1 ; novel protein, C11orf31-CTNND1 readthrough ; TMX2-CTNND1 readthrough (NMD candidate)
1524414	3_177981234_A_G	0	0	0.808219178082192	C|intron_variant|MODIFIER|CTNND1|ENSG00000198561|transcript|ENST00000358694.10|protein_coding|6/18|n.957-1800T>C||||||,C|intron_variant|MODIFIER|CTNND1|ENSG00000198561|transcript|ENST00000361332.8|protein_coding|6/19|n.957-1800T>C||||||,C|intron_variant|MODIFIER|CTNND1|ENSG00000198561|transcript|ENST00000361391.10|protein_coding|6/18|n.957-1800T>C||||||,C|intron_variant|MODIFIER|CTNND1|ENSG00000198561|transcript|ENST00000361796.9|protein_coding|6/19|n.957-1800T>C||||||,C|intron_variant|MODIFIER|CTNND1|ENSG00000198561|transcript|ENST00000415361.6|protein_coding|4/18|n.654-1800T>C||||||,C|intron_variant|MODIFIER|CTNND1|ENSG00000198561|transcript|ENST00000426142.6|protein_coding|4/16|n.654-1800T>C||||||,C|intron_variant|MODIFIER|CTNND1|ENSG00000198561|transcript|ENST00000428599.6|protein_coding|5/17|n.957-1800T>C||||||,C|intron_variant|MODIFIER|CTNND1|ENSG00000198561|transcript|ENST00000525902.5|protein_coding|1/14|n.-13-1800T>C||||||,C|intron_variant|MODIFIER|CTNND1|ENSG00000198561|transcript|ENST00000526357.5|protein_coding|5/18|n.795-1800T>C||||||,C|intron_variant|MODIFIER|CTNND1|ENSG00000198561|transcript|ENST00000526772.5|protein_coding|1/13|n.-13-1800T>C||||||,C|intron_variant|MODIFIER|CTNND1|ENSG00000198561|transcript|ENST00000527467.5|protein_coding|1/15|n.-13-1800T>C||||||,C|intron_variant|MODIFIER|CTNND1|ENSG00000198561|transcript|ENST00000528232.5|protein_coding|4/17|n.654-1800T>C||||||,C|intron_variant|MODIFIER|CTNND1|ENSG00000198561|transcript|ENST00000528621.5|protein_coding|5/17|n.795-1800T>C||||||,C|intron_variant|MODIFIER|CTNND1|ENSG00000198561|transcript|ENST00000529526.5|protein_coding|6/18|n.795-1800T>C||||||,C|intron_variant|MODIFIER|CTNND1|ENSG00000198561|transcript|ENST00000529873.5|protein_coding|5/17|n.795-1800T>C||||||,C|intron_variant|MODIFIER|CTNND1|ENSG00000198561|transcript|ENST00000529986.5|protein_coding|4/16|n.654-1800T>C||||||,C|intron_variant|MODIFIER|CTNND1|ENSG00000198561|transcript|ENST00000530094.5|protein_coding|4/17|n.654-1800T>C||||||,C|intron_variant|MODIFIER|CTNND1|ENSG00000198561|transcript|ENST00000530748.5|protein_coding|5/18|n.795-1800T>C||||||,C|intron_variant|MODIFIER|CTNND1|ENSG00000198561|transcript|ENST00000531014.5|protein_coding|1/14|n.-13-1800T>C||||||,C|intron_variant|MODIFIER|CTNND1|ENSG00000198561|transcript|ENST00000532245.5|protein_coding|3/15|n.654-1800T>C||||||,C|intron_variant|MODIFIER|CTNND1|ENSG00000198561|transcript|ENST00000532463.5|protein_coding|4/16|n.654-1800T>C||||||,C|intron_variant|MODIFIER|CTNND1|ENSG00000198561|transcript|ENST00000532649.5|protein_coding|6/18|n.795-1800T>C||||||,C|intron_variant|MODIFIER|CTNND1|ENSG00000198561|transcript|ENST00000532787.5|protein_coding|4/16|n.654-1800T>C||||||,C|intron_variant|MODIFIER|CTNND1|ENSG00000198561|transcript|ENST00000532844.5|protein_coding|5/19|n.795-1800T>C||||||,C|intron_variant|MODIFIER|CTNND1|ENSG00000198561|transcript|ENST00000533667.5|protein_coding|1/13|n.-13-1800T>C||||||,C|intron_variant|MODIFIER|CTNND1|ENSG00000198561|transcript|ENST00000399050.10|protein_coding|6/20|n.957-1800T>C||||||,C|intron_variant|MODIFIER|CTNND1|ENSG00000198561|transcript|ENST00000524630.5|protein_coding|6/18|n.957-1800T>C||||||,C|intron_variant|MODIFIER|CTNND1|ENSG00000198561|transcript|ENST00000533189.1|protein_coding|1/1|n.-13-1800T>C||||||,C|intron_variant|MODIFIER|AP001931.1|ENSG00000254732|transcript|ENST00000534647.2|retained_intron|8/10|n.1599-1800T>C||||||,C|intron_variant|MODIFIER|CTNND1|ENSG00000198561|transcript|ENST00000529919.5|protein_coding|6/19|n.957-1800T>C||||||,C|intron_variant|MODIFIER|CTNND1|ENSG00000198561|transcript|ENST00000534579.5|protein_coding|6/18|n.795-1800T>C||||||,C|intron_variant|MODIFIER|CTNND1|ENSG00000198561|transcript|ENST00000526938.5|protein_coding|5/17|n.957-1800T>C||||||,C|intron_variant|MODIFIER|AP001931.2|ENSG00000288534|transcript|ENST00000674060.1|nonsense_mediated_decay|7/19|c.*1111-1800T>C||||||WARNING_TRANSCRIPT_NO_START_CODON,C|intron_variant|MODIFIER|AP001931.2|ENSG00000288534|transcript|ENST00000673781.1|nonsense_mediated_decay|6/18|n.*1039-1800T>C||||||,C|intron_variant|MODIFIER|AP001931.2|ENSG00000288534|transcript|ENST00000673810.1|nonsense_mediated_decay|6/19|n.*1119-1800T>C||||||,C|intron_variant|MODIFIER|AP001931.2|ENSG00000288534|transcript|ENST00000674116.1|nonsense_mediated_decay|7/20|n.*1111-1800T>C||||||,C|intron_variant|MODIFIER|CTNND1|ENSG00000198561|transcript|ENST00000674015.1|protein_coding|5/16|n.885-1800T>C||||||,C|intron_variant|MODIFIER|CTNND1|ENSG00000198561|transcript|ENST00000673826.1|protein_coding|6/19|n.885-1800T>C||||||,C|intron_variant|MODIFIER|CTNND1|ENSG00000198561|transcript|ENST00000673683.1|protein_coding|6/18|n.957-1800T>C||||||,C|intron_variant|MODIFIER|CTNND1|ENSG00000198561|transcript|ENST00000674106.1|protein_coding|5/18|n.885-1800T>C||||||	catenin delta 1 ; novel protein, C11orf31-CTNND1 readthrough ; TMX2-CTNND1 readthrough (NMD candidate)
1524415	3_177981249_A_G	0	0	0.819444444444444	T|intron_variant|MODIFIER|CTNND1|ENSG00000198561|transcript|ENST00000358694.10|protein_coding|7/18|n.1420+160A>T||||||,T|intron_variant|MODIFIER|CTNND1|ENSG00000198561|transcript|ENST00000361332.8|protein_coding|7/19|n.1420+160A>T||||||,T|intron_variant|MODIFIER|CTNND1|ENSG00000198561|transcript|ENST00000361391.10|protein_coding|7/18|n.1420+160A>T||||||,T|intron_variant|MODIFIER|CTNND1|ENSG00000198561|transcript|ENST00000361796.9|protein_coding|7/19|n.1420+160A>T||||||,T|intron_variant|MODIFIER|CTNND1|ENSG00000198561|transcript|ENST00000415361.6|protein_coding|5/18|n.1117+160A>T||||||,T|intron_variant|MODIFIER|CTNND1|ENSG00000198561|transcript|ENST00000426142.6|protein_coding|5/16|n.1117+160A>T||||||,T|intron_variant|MODIFIER|CTNND1|ENSG00000198561|transcript|ENST00000428599.6|protein_coding|6/17|n.1420+160A>T||||||,T|intron_variant|MODIFIER|CTNND1|ENSG00000198561|transcript|ENST00000525902.5|protein_coding|2/14|n.451+160A>T||||||,T|intron_variant|MODIFIER|CTNND1|ENSG00000198561|transcript|ENST00000526357.5|protein_coding|6/18|n.1258+160A>T||||||,T|intron_variant|MODIFIER|CTNND1|ENSG00000198561|transcript|ENST00000526772.5|protein_coding|2/13|n.451+160A>T||||||,T|intron_variant|MODIFIER|CTNND1|ENSG00000198561|transcript|ENST00000527467.5|protein_coding|2/15|n.451+160A>T||||||,T|intron_variant|MODIFIER|CTNND1|ENSG00000198561|transcript|ENST00000528232.5|protein_coding|5/17|n.1117+160A>T||||||,T|intron_variant|MODIFIER|CTNND1|ENSG00000198561|transcript|ENST00000528621.5|protein_coding|6/17|n.1258+160A>T||||||,T|intron_variant|MODIFIER|CTNND1|ENSG00000198561|transcript|ENST00000529526.5|protein_coding|7/18|n.1258+160A>T||||||,T|intron_variant|MODIFIER|CTNND1|ENSG00000198561|transcript|ENST00000529873.5|protein_coding|6/17|n.1258+160A>T||||||,T|intron_variant|MODIFIER|CTNND1|ENSG00000198561|transcript|ENST00000529986.5|protein_coding|5/16|n.1117+160A>T||||||,T|intron_variant|MODIFIER|CTNND1|ENSG00000198561|transcript|ENST00000530094.5|protein_coding|5/17|n.1117+160A>T||||||,T|intron_variant|MODIFIER|CTNND1|ENSG00000198561|transcript|ENST00000530748.5|protein_coding|6/18|n.1258+160A>T||||||,T|intron_variant|MODIFIER|CTNND1|ENSG00000198561|transcript|ENST00000531014.5|protein_coding|2/14|n.451+160A>T||||||,T|intron_variant|MODIFIER|CTNND1|ENSG00000198561|transcript|ENST00000532245.5|protein_coding|4/15|n.1117+160A>T||||||,T|intron_variant|MODIFIER|CTNND1|ENSG00000198561|transcript|ENST00000532463.5|protein_coding|5/16|n.1117+160A>T||||||,T|intron_variant|MODIFIER|CTNND1|ENSG00000198561|transcript|ENST00000532649.5|protein_coding|7/18|n.1258+160A>T||||||,T|intron_variant|MODIFIER|CTNND1|ENSG00000198561|transcript|ENST00000532787.5|protein_coding|5/16|n.1117+160A>T||||||,T|intron_variant|MODIFIER|CTNND1|ENSG00000198561|transcript|ENST00000532844.5|protein_coding|6/19|n.1258+160A>T||||||,T|intron_variant|MODIFIER|CTNND1|ENSG00000198561|transcript|ENST00000533667.5|protein_coding|2/13|n.451+160A>T||||||,T|intron_variant|MODIFIER|CTNND1|ENSG00000198561|transcript|ENST00000399050.10|protein_coding|7/20|n.1420+160A>T||||||,T|intron_variant|MODIFIER|CTNND1|ENSG00000198561|transcript|ENST00000524630.5|protein_coding|7/18|n.1420+160A>T||||||,T|intron_variant|MODIFIER|CTNND1|ENSG00000198561|transcript|ENST00000527599.1|retained_intron|1/1|n.202+160A>T||||||,T|intron_variant|MODIFIER|AP001931.1|ENSG00000254732|transcript|ENST00000534647.2|retained_intron|9/10|n.2062+160A>T||||||,T|intron_variant|MODIFIER|CTNND1|ENSG00000198561|transcript|ENST00000529919.5|protein_coding|7/19|n.1420+160A>T||||||,T|intron_variant|MODIFIER|CTNND1|ENSG00000198561|transcript|ENST00000534579.5|protein_coding|7/18|n.1258+160A>T||||||,T|intron_variant|MODIFIER|CTNND1|ENSG00000198561|transcript|ENST00000526938.5|protein_coding|6/17|n.1420+160A>T||||||,T|intron_variant|MODIFIER|AP001931.2|ENSG00000288534|transcript|ENST00000674060.1|nonsense_mediated_decay|8/19|c.*1574+160A>T||||||WARNING_TRANSCRIPT_NO_START_CODON,T|intron_variant|MODIFIER|AP001931.2|ENSG00000288534|transcript|ENST00000673781.1|nonsense_mediated_decay|7/18|n.*1502+160A>T||||||,T|intron_variant|MODIFIER|AP001931.2|ENSG00000288534|transcript|ENST00000673810.1|nonsense_mediated_decay|7/19|n.*1582+160A>T||||||,T|intron_variant|MODIFIER|AP001931.2|ENSG00000288534|transcript|ENST00000674116.1|nonsense_mediated_decay|8/20|n.*1574+160A>T||||||,T|intron_variant|MODIFIER|CTNND1|ENSG00000198561|transcript|ENST00000674015.1|protein_coding|6/16|n.1348+160A>T||||||,T|intron_variant|MODIFIER|CTNND1|ENSG00000198561|transcript|ENST00000673826.1|protein_coding|7/19|n.1348+160A>T||||||,T|intron_variant|MODIFIER|CTNND1|ENSG00000198561|transcript|ENST00000673683.1|protein_coding|7/18|n.1420+160A>T||||||,T|intron_variant|MODIFIER|CTNND1|ENSG00000198561|transcript|ENST00000674106.1|protein_coding|6/18|n.1348+160A>T||||||,T|intron_variant|MODIFIER|CTNND1|ENSG00000198561|transcript|ENST00000673661.1|processed_transcript|2/13|n.1187+160A>T||||||	catenin delta 1 ; novel protein, C11orf31-CTNND1 readthrough ; TMX2-CTNND1 readthrough (NMD candidate)
1524416	3_177982114_C_G	0	0	0.830769230769231	T|3_prime_UTR_variant|MODIFIER|AP001931.2|ENSG00000288534|transcript|ENST00000674060.1|nonsense_mediated_decay|9/20|c.*1714C>T|||||14665|WARNING_TRANSCRIPT_NO_START_CODON,T|3_prime_UTR_variant|MODIFIER|AP001931.2|ENSG00000288534|transcript|ENST00000673781.1|nonsense_mediated_decay|8/19|n.*1642C>T|||||14665|,T|3_prime_UTR_variant|MODIFIER|AP001931.2|ENSG00000288534|transcript|ENST00000673810.1|nonsense_mediated_decay|8/20|n.*1722C>T|||||14673|,T|3_prime_UTR_variant|MODIFIER|AP001931.2|ENSG00000288534|transcript|ENST00000674116.1|nonsense_mediated_decay|9/21|n.*1714C>T|||||14665|,T|non_coding_transcript_exon_variant|MODIFIER|CTNND1|ENSG00000198561|transcript|ENST00000358694.10|protein_coding|8/19|n.1560C>T||||||,T|non_coding_transcript_exon_variant|MODIFIER|CTNND1|ENSG00000198561|transcript|ENST00000361332.8|protein_coding|8/20|n.1560C>T||||||,T|non_coding_transcript_exon_variant|MODIFIER|CTNND1|ENSG00000198561|transcript|ENST00000361391.10|protein_coding|8/19|n.1560C>T||||||,T|non_coding_transcript_exon_variant|MODIFIER|CTNND1|ENSG00000198561|transcript|ENST00000361796.9|protein_coding|8/20|n.1560C>T||||||,T|non_coding_transcript_exon_variant|MODIFIER|CTNND1|ENSG00000198561|transcript|ENST00000415361.6|protein_coding|6/19|n.1257C>T||||||,T|non_coding_transcript_exon_variant|MODIFIER|CTNND1|ENSG00000198561|transcript|ENST00000426142.6|protein_coding|6/17|n.1257C>T||||||,T|non_coding_transcript_exon_variant|MODIFIER|CTNND1|ENSG00000198561|transcript|ENST00000428599.6|protein_coding|7/18|n.1560C>T||||||,T|non_coding_transcript_exon_variant|MODIFIER|CTNND1|ENSG00000198561|transcript|ENST00000525902.5|protein_coding|3/15|n.591C>T||||||,T|non_coding_transcript_exon_variant|MODIFIER|CTNND1|ENSG00000198561|transcript|ENST00000526357.5|protein_coding|7/19|n.1398C>T||||||,T|non_coding_transcript_exon_variant|MODIFIER|CTNND1|ENSG00000198561|transcript|ENST00000526772.5|protein_coding|3/14|n.591C>T||||||,T|non_coding_transcript_exon_variant|MODIFIER|CTNND1|ENSG00000198561|transcript|ENST00000527467.5|protein_coding|3/16|n.591C>T||||||,T|non_coding_transcript_exon_variant|MODIFIER|CTNND1|ENSG00000198561|transcript|ENST00000528232.5|protein_coding|6/18|n.1257C>T||||||,T|non_coding_transcript_exon_variant|MODIFIER|CTNND1|ENSG00000198561|transcript|ENST00000528621.5|protein_coding|7/18|n.1398C>T||||||,T|non_coding_transcript_exon_variant|MODIFIER|CTNND1|ENSG00000198561|transcript|ENST00000529526.5|protein_coding|8/19|n.1398C>T||||||,T|non_coding_transcript_exon_variant|MODIFIER|CTNND1|ENSG00000198561|transcript|ENST00000529873.5|protein_coding|7/18|n.1398C>T||||||,T|non_coding_transcript_exon_variant|MODIFIER|CTNND1|ENSG00000198561|transcript|ENST00000529986.5|protein_coding|6/17|n.1257C>T||||||,T|non_coding_transcript_exon_variant|MODIFIER|CTNND1|ENSG00000198561|transcript|ENST00000530094.5|protein_coding|6/18|n.1257C>T||||||,T|non_coding_transcript_exon_variant|MODIFIER|CTNND1|ENSG00000198561|transcript|ENST00000530748.5|protein_coding|7/19|n.1398C>T||||||,T|non_coding_transcript_exon_variant|MODIFIER|CTNND1|ENSG00000198561|transcript|ENST00000531014.5|protein_coding|3/15|n.591C>T||||||,T|non_coding_transcript_exon_variant|MODIFIER|CTNND1|ENSG00000198561|transcript|ENST00000532245.5|protein_coding|5/16|n.1257C>T||||||,T|non_coding_transcript_exon_variant|MODIFIER|CTNND1|ENSG00000198561|transcript|ENST00000532463.5|protein_coding|6/17|n.1257C>T||||||,T|non_coding_transcript_exon_variant|MODIFIER|CTNND1|ENSG00000198561|transcript|ENST00000532649.5|protein_coding|8/19|n.1398C>T||||||,T|non_coding_transcript_exon_variant|MODIFIER|CTNND1|ENSG00000198561|transcript|ENST00000532787.5|protein_coding|6/17|n.1257C>T||||||,T|non_coding_transcript_exon_variant|MODIFIER|CTNND1|ENSG00000198561|transcript|ENST00000532844.5|protein_coding|7/20|n.1398C>T||||||,T|non_coding_transcript_exon_variant|MODIFIER|CTNND1|ENSG00000198561|transcript|ENST00000533667.5|protein_coding|3/14|n.591C>T||||||,T|non_coding_transcript_exon_variant|MODIFIER|CTNND1|ENSG00000198561|transcript|ENST00000399050.10|protein_coding|8/21|n.1560C>T||||||,T|non_coding_transcript_exon_variant|MODIFIER|CTNND1|ENSG00000198561|transcript|ENST00000524630.5|protein_coding|8/19|n.1560C>T||||||,T|non_coding_transcript_exon_variant|MODIFIER|CTNND1|ENSG00000198561|transcript|ENST00000527599.1|retained_intron|2/2|n.342C>T||||||,T|non_coding_transcript_exon_variant|MODIFIER|AP001931.1|ENSG00000254732|transcript|ENST00000534647.2|retained_intron|10/11|n.2202C>T||||||,T|non_coding_transcript_exon_variant|MODIFIER|CTNND1|ENSG00000198561|transcript|ENST00000529919.5|protein_coding|8/20|n.1560C>T||||||,T|non_coding_transcript_exon_variant|MODIFIER|CTNND1|ENSG00000198561|transcript|ENST00000534579.5|protein_coding|8/19|n.1398C>T||||||,T|non_coding_transcript_exon_variant|MODIFIER|CTNND1|ENSG00000198561|transcript|ENST00000526938.5|protein_coding|7/18|n.1560C>T||||||,T|non_coding_transcript_exon_variant|MODIFIER|AP001931.2|ENSG00000288534|transcript|ENST00000673781.1|nonsense_mediated_decay|8/19|n.*1642C>T||||||,T|non_coding_transcript_exon_variant|MODIFIER|AP001931.2|ENSG00000288534|transcript|ENST00000673810.1|nonsense_mediated_decay|8/20|n.*1722C>T||||||,T|non_coding_transcript_exon_variant|MODIFIER|AP001931.2|ENSG00000288534|transcript|ENST00000674116.1|nonsense_mediated_decay|9/21|n.*1714C>T||||||,T|non_coding_transcript_exon_variant|MODIFIER|CTNND1|ENSG00000198561|transcript|ENST00000674015.1|protein_coding|7/17|n.1488C>T||||||,T|non_coding_transcript_exon_variant|MODIFIER|CTNND1|ENSG00000198561|transcript|ENST00000673826.1|protein_coding|8/20|n.1488C>T||||||,T|non_coding_transcript_exon_variant|MODIFIER|CTNND1|ENSG00000198561|transcript|ENST00000673683.1|protein_coding|8/19|n.1560C>T||||||,T|non_coding_transcript_exon_variant|MODIFIER|CTNND1|ENSG00000198561|transcript|ENST00000674106.1|protein_coding|7/19|n.1488C>T||||||,T|non_coding_transcript_exon_variant|MODIFIER|CTNND1|ENSG00000198561|transcript|ENST00000673661.1|processed_transcript|3/14|n.1327C>T||||||	TMX2-CTNND1 readthrough (NMD candidate) ; catenin delta 1 ; novel protein, C11orf31-CTNND1 readthrough
1524417	3_177983505_A_C	0	0	0.772727272727273	INTERGENIC	NA
1524418	3_177983609_C_T	0	0	0.734375	INTERGENIC	NA
1524419	3_177983626_A_G	0	0	0.76271186440678	INTERGENIC	NA
1524420	3_177985137_A_T	0	0	0.88	INTERGENIC	NA
1524421	3_177985407_A_C	0	0	0.915254237288136	INTERGENIC	NA
1524422	3_177986920_T_C	0	0	0.854166666666667	INTERGENIC	NA
1524423	3_177986931_G_A	0	0	0.82	INTERGENIC	NA
1524424	3_177987280_G_A	0	0	0.837837837837838	INTERGENIC	NA
1524425	3_177987891_G_C	0	0	0.772727272727273	INTERGENIC	NA
1524426	3_177988228_A_T	0	0	0.875	INTERGENIC	NA
1524427	3_177989157_T_C	0	0	0.857142857142857	C|non_coding_transcript_exon_variant|MODIFIER|OR5BA1P|ENSG00000255303|transcript|ENST00000641215.1|processed_transcript|3/3|n.2085C>G||||||	olfactory receptor family 5 subfamily BA member 1 pseudogene
1524428	3_177989261_C_T	0	0	0.8	G|non_coding_transcript_exon_variant|MODIFIER|OR5BA1P|ENSG00000255303|transcript|ENST00000529722.1|transcribed_unprocessed_pseudogene|1/1|n.559T>C||||||,G|non_coding_transcript_exon_variant|MODIFIER|OR5BA1P|ENSG00000255303|transcript|ENST00000641215.1|processed_transcript|3/3|n.691T>C||||||	olfactory receptor family 5 subfamily BA member 1 pseudogene
1524429	3_177989437_C_A	0	0	0.867647058823529	A|intron_variant|MODIFIER|OR5BA1P|ENSG00000255303|transcript|ENST00000641215.1|processed_transcript|1/2|n.81+1963C>T||||||	olfactory receptor family 5 subfamily BA member 1 pseudogene
1524430	3_177989823_A_T	0	0	0.841269841269841	INTERGENIC	NA
1524431	3_177992437_T_G	0	0	0.830769230769231	INTERGENIC	NA
1524432	3_177994888_T_C	0	0	0.897435897435897	INTERGENIC	NA
1524433	3_177995909_T_C	0	0	0.831168831168831	INTERGENIC	NA
1524434	3_177996366_A_G	0	0	0.816091954022989	INTERGENIC	NA
1524435	3_177996492_A_G	0	0	0.842105263157895	INTERGENIC	NA
1524436	3_177997815_T_C	0	0	0.759259259259259	INTERGENIC	NA
1524437	3_177999960_T_A	0	0	0.782608695652174	INTERGENIC	NA
1524438	3_178001741_G_T	0	0	0.783132530120482	INTERGENIC	NA
1524439	3_178002879_A_G	0	0	0.75	A|non_coding_transcript_exon_variant|MODIFIER|OR5AZ1P|ENSG00000180714|transcript|ENST00000527448.1|unprocessed_pseudogene|1/1|n.516C>T||||||	olfactory receptor family 5 subfamily AZ member 1 pseudogene
1524440	3_178003046_G_T	0	0	0.783783783783784	G|non_coding_transcript_exon_variant|MODIFIER|OR5AZ1P|ENSG00000180714|transcript|ENST00000527448.1|unprocessed_pseudogene|1/1|n.239T>C||||||	olfactory receptor family 5 subfamily AZ member 1 pseudogene
1524441	3_178003204_T_C	0	0	0.821428571428571	G|non_coding_transcript_exon_variant|MODIFIER|OR5AZ1P|ENSG00000180714|transcript|ENST00000527448.1|unprocessed_pseudogene|1/1|n.210G>C||||||	olfactory receptor family 5 subfamily AZ member 1 pseudogene
1524442	3_178003446_G_A	0	0	0.865671641791045	INTERGENIC	NA
1524443	3_178003928_T_C	0	0	0.875	INTERGENIC	NA
1524444	3_178004141_A_T	0	0	0.922077922077922	INTERGENIC	NA
1524445	3_178005208_C_A	0	0	0.806451612903226	INTERGENIC	NA
1524446	3_178007069_A_G	0	0	0.85	INTERGENIC	NA
1524447	3_178008029_A_T	0	0	0.797297297297297	INTERGENIC	NA
1524448	3_178009602_C_G	0	0	0.776119402985075	INTERGENIC	NA
1524449	3_178012377_C_A	0	0	0.884615384615385	INTERGENIC	NA
1524450	3_178012688_G_A	0	0	0.850746268656716	INTERGENIC	NA
1524451	3_178013461_T_A	0	0	0.8125	INTERGENIC	NA
1524452	3_178016407_G_A	0	0	0.836363636363636	INTERGENIC	NA
1524453	3_178017622_C_T	0	0	0.803030303030303	C|non_coding_transcript_exon_variant|MODIFIER|OR5BD1P|ENSG00000254749|transcript|ENST00000532527.1|unprocessed_pseudogene|1/1|n.223A>G||||||	olfactory receptor family 5 subfamily BD member 1 pseudogene
1524454	3_178018784_T_A	0	0	0.905660377358491	INTERGENIC	NA
1524455	3_178018827_T_A	0	0	0.837209302325581	INTERGENIC	NA
1524456	3_178020336_T_G	0	0	0.927272727272727	INTERGENIC	NA
1524457	3_178021431_G_A	0	0	0.833333333333333	INTERGENIC	NA
1524458	3_178022468_T_G	0	0	0.885245901639344	INTERGENIC	NA
1524459	3_178022875_G_C	0	0	0.836363636363636	INTERGENIC	NA
1524460	3_178023388_C_A	0	0	0.813559322033898	INTERGENIC	NA
1524461	3_178025213_C_A	0	0	0.773809523809524	INTERGENIC	NA
1524462	3_178025373_G_A	0	0	0.901408450704225	INTERGENIC	NA
1524463	3_178025850_G_A	0	0	0.87012987012987	INTERGENIC	NA
1524464	3_178029272_C_T	0	0	0.804347826086957	INTERGENIC	NA
1524465	3_178051937_G_A	0	0	0.904109589041096	INTERGENIC	NA
1524466	3_178053702_C_T	0	0	0.844155844155844	INTERGENIC	NA
1524467	3_178138213_G_A	0	0	0.723076923076923	INTERGENIC	NA
1524468	3_178146855_A_G	0	0	1	INTERGENIC	NA
1524469	3_178148496_A_G	0	0	1	INTERGENIC	NA
1524470	3_178149406_C_A	0	0	1	INTERGENIC	NA
1524471	3_178154527_T_C	0	0	1	INTERGENIC	NA
1524472	3_178156015_T_C	0	0	1	INTERGENIC	NA
1524473	3_178156399_C_T	0	0	1	INTERGENIC	NA
1524474	3_178156833_C_T	0	0	1	INTERGENIC	NA
1524475	3_178157557_A_C	0	0	1	INTERGENIC	NA
1524476	3_178157977_A_G	0	0	1	INTERGENIC	NA
1524477	3_178158812_A_C	0	0	1	C|intron_variant|MODIFIER|OR9Q1|ENSG00000186509|transcript|ENST00000335397.3|protein_coding|1/2|n.-93+367G>C||||||	olfactory receptor family 9 subfamily Q member 1
1524478	3_178160051_T_G	0	0	0.966101694915254	T|intron_variant|MODIFIER|OR9Q1|ENSG00000186509|transcript|ENST00000335397.3|protein_coding|1/2|n.-93+526C>T||||||	olfactory receptor family 9 subfamily Q member 1
1524479	3_178162915_T_G	0	0	1	G|intron_variant|MODIFIER|OR9Q1|ENSG00000186509|transcript|ENST00000335397.3|protein_coding|1/2|n.-93+901C>G||||||	olfactory receptor family 9 subfamily Q member 1
1524480	3_178163170_T_C	0	0	0.983050847457627	C|intron_variant|MODIFIER|OR9Q1|ENSG00000186509|transcript|ENST00000335397.3|protein_coding|1/2|n.-93+981G>C||||||	olfactory receptor family 9 subfamily Q member 1
1524481	3_178164712_A_G	0	0	0.978260869565217	A|intron_variant|MODIFIER|OR9Q1|ENSG00000186509|transcript|ENST00000335397.3|protein_coding|1/2|n.-93+4717G>A||||||	olfactory receptor family 9 subfamily Q member 1
1524482	3_178172656_T_G	0	0	0.970588235294118	A|intron_variant|MODIFIER|OR9Q1|ENSG00000186509|transcript|ENST00000335397.3|protein_coding|1/2|n.-92-15114G>A||||||,A|non_coding_transcript_exon_variant|MODIFIER|VN2R9P|ENSG00000236541|transcript|ENST00000431428.1|unitary_pseudogene|1/1|n.905C>T||||||	olfactory receptor family 9 subfamily Q member 1 ; vomeronasal 2 receptor 9, pseudogene
1524483	3_178175644_A_C	0	0	1	G|intron_variant|MODIFIER|OR9Q1|ENSG00000186509|transcript|ENST00000335397.3|protein_coding|1/2|n.-92-13926C>G||||||	olfactory receptor family 9 subfamily Q member 1
1524484	3_178175987_A_G	0	0	1	T|intron_variant|MODIFIER|OR9Q1|ENSG00000186509|transcript|ENST00000335397.3|protein_coding|1/2|n.-92-13834G>T||||||	olfactory receptor family 9 subfamily Q member 1
1524485	3_178177234_T_G	0	0	0.981132075471698	G|intron_variant|MODIFIER|OR9Q1|ENSG00000186509|transcript|ENST00000335397.3|protein_coding|1/2|n.-92-12456C>G||||||	olfactory receptor family 9 subfamily Q member 1
1524486	3_178179847_G_A	0	0	1	C|intron_variant|MODIFIER|OR9Q1|ENSG00000186509|transcript|ENST00000335397.3|protein_coding|1/2|n.-92-11672G>C||||||,C|non_coding_transcript_exon_variant|MODIFIER|AP004247.2|ENSG00000255146|transcript|ENST00000526131.1|pseudogene|4/4|n.1802C>G||||||	olfactory receptor family 9 subfamily Q member 1 ; novel transcript
1524487	3_178181729_A_G	0	0	1	A|intron_variant|MODIFIER|OR9Q1|ENSG00000186509|transcript|ENST00000335397.3|protein_coding|1/2|n.-92-8543G>A||||||,A|non_coding_transcript_exon_variant|MODIFIER|AP004247.2|ENSG00000255146|transcript|ENST00000526131.1|pseudogene|3/4|n.587C>T||||||	olfactory receptor family 9 subfamily Q member 1 ; novel transcript
1524488	3_178184884_C_T	0	0	0.869565217391304	G|intron_variant|MODIFIER|AP004247.2|ENSG00000255146|transcript|ENST00000526131.1|pseudogene|2/3|n.366+3365T>C||||||,G|intron_variant|MODIFIER|OR9Q1|ENSG00000186509|transcript|ENST00000335397.3|protein_coding|1/2|n.-92-1552A>G||||||	novel transcript ; olfactory receptor family 9 subfamily Q member 1
1524489	3_178186921_A_C	0	0	1	C|intron_variant|MODIFIER|AP004247.2|ENSG00000255146|transcript|ENST00000526131.1|pseudogene|2/3|n.366+2685T>G||||||,C|intron_variant|MODIFIER|OR9Q1|ENSG00000186509|transcript|ENST00000335397.3|protein_coding|1/2|n.-92-872A>C||||||	novel transcript ; olfactory receptor family 9 subfamily Q member 1
1524490	3_178189271_C_T	0	0	1	C|intron_variant|MODIFIER|AP004247.2|ENSG00000255146|transcript|ENST00000526131.1|pseudogene|2/3|n.366+2400A>G||||||,C|intron_variant|MODIFIER|OR9Q1|ENSG00000186509|transcript|ENST00000335397.3|protein_coding|1/2|n.-92-587T>C||||||	novel transcript ; olfactory receptor family 9 subfamily Q member 1
1524491	3_178194893_C_T	0	0	1	T|intron_variant|MODIFIER|OR9Q1|ENSG00000186509|transcript|ENST00000335397.3|protein_coding|2/2|n.-15+1743G>T||||||,T|non_coding_transcript_exon_variant|MODIFIER|AP004247.2|ENSG00000255146|transcript|ENST00000526131.1|pseudogene|2/4|n.359C>A||||||	olfactory receptor family 9 subfamily Q member 1 ; novel transcript
1524492	3_178197711_C_T	0	0	1	T|intron_variant|MODIFIER|AP004247.2|ENSG00000255146|transcript|ENST00000526131.1|pseudogene|1/3|n.214-822C>A||||||,T|intron_variant|MODIFIER|OR9Q1|ENSG00000186509|transcript|ENST00000335397.3|protein_coding|2/2|n.-15+2710G>T||||||	novel transcript ; olfactory receptor family 9 subfamily Q member 1
1524493	3_178202251_A_G	0	0	1	G|intron_variant|MODIFIER|OR9Q1|ENSG00000186509|transcript|ENST00000335397.3|protein_coding|2/2|n.-15+4544A>G||||||	olfactory receptor family 9 subfamily Q member 1
1524494	3_178202420_G_A	0	0	1	C|intron_variant|MODIFIER|OR9Q1|ENSG00000186509|transcript|ENST00000335397.3|protein_coding|2/2|n.-15+4609T>C||||||	olfactory receptor family 9 subfamily Q member 1
1524495	3_178217766_A_G	0	0	1	T|intron_variant|MODIFIER|OR9Q1|ENSG00000186509|transcript|ENST00000335397.3|protein_coding|2/2|n.-15+7069G>T||||||	olfactory receptor family 9 subfamily Q member 1
1524496	3_178230988_A_G	0	0	0.660714285714286	T|intron_variant|MODIFIER|OR9Q1|ENSG00000186509|transcript|ENST00000335397.3|protein_coding|2/2|n.-15+8714C>T||||||	olfactory receptor family 9 subfamily Q member 1
1524497	3_178235937_C_T	0	0	0.774647887323944	G|intron_variant|MODIFIER|OR9Q1|ENSG00000186509|transcript|ENST00000335397.3|protein_coding|2/2|n.-15+9710C>G||||||	olfactory receptor family 9 subfamily Q member 1
1524498	3_178236703_A_T	0	0	1	A|intron_variant|MODIFIER|OR9Q1|ENSG00000186509|transcript|ENST00000335397.3|protein_coding|2/2|n.-15+10362C>A||||||	olfactory receptor family 9 subfamily Q member 1
1524499	3_178236764_A_G	0	0	1	A|intron_variant|MODIFIER|OR9Q1|ENSG00000186509|transcript|ENST00000335397.3|protein_coding|2/2|n.-15+10726C>A||||||	olfactory receptor family 9 subfamily Q member 1
1524500	3_178243535_C_T	0	0	1	T|intron_variant|MODIFIER|OR9Q1|ENSG00000186509|transcript|ENST00000335397.3|protein_coding|2/2|n.-15+12089C>T||||||	olfactory receptor family 9 subfamily Q member 1
1524501	3_178251608_C_T	0	0	1	A|intron_variant|MODIFIER|OR9Q1|ENSG00000186509|transcript|ENST00000335397.3|protein_coding|2/2|n.-15+21554G>A||||||,A|non_coding_transcript_exon_variant|MODIFIER|OR9L1P|ENSG00000255131|transcript|ENST00000529493.2|unprocessed_pseudogene|2/2|n.780C>T||||||	olfactory receptor family 9 subfamily Q member 1 ; olfactory receptor family 9 subfamily L member 1 pseudogene
1524502	3_178259687_T_G	0	0	0.986486486486487	T|intron_variant|MODIFIER|OR9Q1|ENSG00000186509|transcript|ENST00000335397.3|protein_coding|2/2|n.-15+52802C>T||||||,T|non_coding_transcript_exon_variant|MODIFIER|OR9I3P|ENSG00000272685|transcript|ENST00000608484.1|unprocessed_pseudogene|1/1|n.913G>A||||||	olfactory receptor family 9 subfamily Q member 1 ; olfactory receptor family 9 subfamily I member 3 pseudogene
1524503	3_178267607_T_C	0	0	1	G|intron_variant|MODIFIER|OR9Q1|ENSG00000186509|transcript|ENST00000335397.3|protein_coding|2/2|n.-15+58001T>G||||||	olfactory receptor family 9 subfamily Q member 1
1524504	3_178279780_A_G	0	0	0.981132075471698	G|intron_variant|MODIFIER|OR9Q1|ENSG00000186509|transcript|ENST00000335397.3|protein_coding|2/2|n.-14-57172C>G||||||,G|intron_variant|MODIFIER|OR9I1|ENSG00000172377|transcript|ENST00000641439.1|protein_coding|2/2|n.-23+2179G>C||||||,G|intron_variant|MODIFIER|OR9I1|ENSG00000172377|transcript|ENST00000641478.1|protein_coding|2/2|n.-23+2179G>C||||||	olfactory receptor family 9 subfamily Q member 1 ; olfactory receptor family 9 subfamily I member 1
1524505	3_178287406_A_T	0	0	1	G|intron_variant|MODIFIER|OR9Q1|ENSG00000186509|transcript|ENST00000335397.3|protein_coding|2/2|n.-14-56957A>G||||||,G|intron_variant|MODIFIER|OR9I1|ENSG00000172377|transcript|ENST00000641439.1|protein_coding|2/2|n.-23+1964T>C||||||,G|intron_variant|MODIFIER|OR9I1|ENSG00000172377|transcript|ENST00000641478.1|protein_coding|2/2|n.-23+1964T>C||||||	olfactory receptor family 9 subfamily Q member 1 ; olfactory receptor family 9 subfamily I member 1
1524506	3_178291115_T_C	0	0	1	C|intron_variant|MODIFIER|OR9Q1|ENSG00000186509|transcript|ENST00000335397.3|protein_coding|2/2|n.-14-54638T>C||||||,C|intron_variant|MODIFIER|OR9I1|ENSG00000172377|transcript|ENST00000641439.1|protein_coding|1/2|n.-224-154A>G||||||,C|intron_variant|MODIFIER|OR9I1|ENSG00000172377|transcript|ENST00000641478.1|protein_coding|1/2|n.-224-154A>G||||||	olfactory receptor family 9 subfamily Q member 1 ; olfactory receptor family 9 subfamily I member 1
1524507	3_178291182_G_T	0	0	0.982758620689655	G|intron_variant|MODIFIER|OR9Q1|ENSG00000186509|transcript|ENST00000335397.3|protein_coding|2/2|n.-14-54591C>G||||||,G|intron_variant|MODIFIER|OR9I1|ENSG00000172377|transcript|ENST00000641439.1|protein_coding|1/2|n.-224-201G>C||||||,G|intron_variant|MODIFIER|OR9I1|ENSG00000172377|transcript|ENST00000641478.1|protein_coding|1/2|n.-224-201G>C||||||	olfactory receptor family 9 subfamily Q member 1 ; olfactory receptor family 9 subfamily I member 1
1524508	3_178299685_C_T	0	0	1	C|intron_variant|MODIFIER|OR9Q1|ENSG00000186509|transcript|ENST00000335397.3|protein_coding|2/2|n.-14-53556A>C||||||	olfactory receptor family 9 subfamily Q member 1
1524509	3_178300346_T_C	0	0	1	C|intron_variant|MODIFIER|OR9Q1|ENSG00000186509|transcript|ENST00000335397.3|protein_coding|2/2|n.-14-53529T>C||||||	olfactory receptor family 9 subfamily Q member 1
1524510	3_178304583_A_G	0	0	1	G|intron_variant|MODIFIER|OR9Q1|ENSG00000186509|transcript|ENST00000335397.3|protein_coding|2/2|n.-14-53476A>G||||||	olfactory receptor family 9 subfamily Q member 1
1524511	3_178304602_A_G	0	0	1	G|intron_variant|MODIFIER|OR9Q1|ENSG00000186509|transcript|ENST00000335397.3|protein_coding|2/2|n.-14-53361T>G||||||	olfactory receptor family 9 subfamily Q member 1
1524512	3_178304852_T_C	0	0	1	T|intron_variant|MODIFIER|OR9Q1|ENSG00000186509|transcript|ENST00000335397.3|protein_coding|2/2|n.-14-51321C>T||||||	olfactory receptor family 9 subfamily Q member 1
1524513	3_178305990_T_C	0	0	1	G|intron_variant|MODIFIER|OR9Q1|ENSG00000186509|transcript|ENST00000335397.3|protein_coding|2/2|n.-14-49751A>G||||||	olfactory receptor family 9 subfamily Q member 1
1524514	3_178306483_G_C	0	0	0.986666666666667	C|intron_variant|MODIFIER|OR9Q1|ENSG00000186509|transcript|ENST00000335397.3|protein_coding|2/2|n.-14-48181T>C||||||	olfactory receptor family 9 subfamily Q member 1
1524515	3_178310283_G_T	0	0	1	T|intron_variant|MODIFIER|OR9Q1|ENSG00000186509|transcript|ENST00000335397.3|protein_coding|2/2|n.-14-48036C>T||||||	olfactory receptor family 9 subfamily Q member 1
1524516	3_178313222_G_A	0	0	1	A|intron_variant|MODIFIER|OR9Q1|ENSG00000186509|transcript|ENST00000335397.3|protein_coding|2/2|n.-14-47648G>A||||||	olfactory receptor family 9 subfamily Q member 1
1524517	3_178319758_G_A	0	0	1	G|intron_variant|MODIFIER|OR9Q1|ENSG00000186509|transcript|ENST00000335397.3|protein_coding|2/2|n.-14-44789T>G||||||	olfactory receptor family 9 subfamily Q member 1
1524518	3_178320871_T_C	0	0	1	T|intron_variant|MODIFIER|OR9Q1|ENSG00000186509|transcript|ENST00000335397.3|protein_coding|2/2|n.-14-42432G>T||||||	olfactory receptor family 9 subfamily Q member 1
1524519	3_178324844_G_A	0	0	1	T|intron_variant|MODIFIER|OR9Q1|ENSG00000186509|transcript|ENST00000335397.3|protein_coding|2/2|n.-14-42351G>T||||||	olfactory receptor family 9 subfamily Q member 1
1524520	3_178334229_G_A	0	0	1	T|intron_variant|MODIFIER|OR9Q1|ENSG00000186509|transcript|ENST00000335397.3|protein_coding|2/2|n.-14-42137C>T||||||	olfactory receptor family 9 subfamily Q member 1
1524521	3_178342318_T_C	0	0	1	G|intron_variant|MODIFIER|OR9Q1|ENSG00000186509|transcript|ENST00000335397.3|protein_coding|2/2|n.-14-34210T>G||||||,G|non_coding_transcript_exon_variant|MODIFIER|OR9I2P|ENSG00000186508|transcript|ENST00000427941.1|unprocessed_pseudogene|1/1|n.727T>G||||||	olfactory receptor family 9 subfamily Q member 1 ; olfactory receptor family 9 subfamily I member 2 pseudogene
1524522	3_178354213_G_A	0	0	0.982142857142857	A|intron_variant|MODIFIER|OR9Q1|ENSG00000186509|transcript|ENST00000335397.3|protein_coding|2/2|n.-14-33617C>A||||||	olfactory receptor family 9 subfamily Q member 1
1524523	3_178372792_C_G	0	0	1	G|intron_variant|MODIFIER|OR9Q1|ENSG00000186509|transcript|ENST00000335397.3|protein_coding|2/2|n.-14-31818C>G||||||	olfactory receptor family 9 subfamily Q member 1
1524524	3_178373403_A_G	0	0	1	A|intron_variant|MODIFIER|OR9Q1|ENSG00000186509|transcript|ENST00000335397.3|protein_coding|2/2|n.-14-31776G>A||||||	olfactory receptor family 9 subfamily Q member 1
1524525	3_178375181_A_G	0	0	0.814285714285714	G|intron_variant|MODIFIER|OR9Q1|ENSG00000186509|transcript|ENST00000335397.3|protein_coding|2/2|n.-14-31711A>G||||||	olfactory receptor family 9 subfamily Q member 1
1524526	3_178376477_C_G	0	0	1	G|intron_variant|MODIFIER|OR9Q1|ENSG00000186509|transcript|ENST00000335397.3|protein_coding|2/2|n.-14-31223T>G||||||	olfactory receptor family 9 subfamily Q member 1
1524527	3_178376933_A_T	0	0	1	A|intron_variant|MODIFIER|OR9Q1|ENSG00000186509|transcript|ENST00000335397.3|protein_coding|2/2|n.-14-30848T>A||||||	olfactory receptor family 9 subfamily Q member 1
1524528	3_178387553_G_T	0	0	1	A|intron_variant|MODIFIER|OR9Q1|ENSG00000186509|transcript|ENST00000335397.3|protein_coding|2/2|n.-14-26306C>A||||||	olfactory receptor family 9 subfamily Q member 1
1524529	3_178387999_G_C	0	0	1	T|intron_variant|MODIFIER|OR9Q1|ENSG00000186509|transcript|ENST00000335397.3|protein_coding|2/2|n.-14-26034C>T||||||	olfactory receptor family 9 subfamily Q member 1
1524530	3_178388953_G_A	0	0	1	A|intron_variant|MODIFIER|OR9Q1|ENSG00000186509|transcript|ENST00000335397.3|protein_coding|2/2|n.-14-24012G>A||||||	olfactory receptor family 9 subfamily Q member 1
1524531	3_178390092_G_C	0	0	1	G|intron_variant|MODIFIER|OR9Q1|ENSG00000186509|transcript|ENST00000335397.3|protein_coding|2/2|n.-14-22912A>G||||||	olfactory receptor family 9 subfamily Q member 1
1524532	3_178393397_G_C	0	0	0.822784810126582	T|intron_variant|MODIFIER|OR9Q1|ENSG00000186509|transcript|ENST00000335397.3|protein_coding|2/2|n.-14-3310G>T||||||	olfactory receptor family 9 subfamily Q member 1
1524533	3_178393765_C_A	0	0	0.203389830508475	G|intron_variant|MODIFIER|OR9Q1|ENSG00000186509|transcript|ENST00000335397.3|protein_coding|2/2|n.-14-2346T>G||||||	olfactory receptor family 9 subfamily Q member 1
1524534	3_178394260_T_A	0	0	0.826086956521739	G|intron_variant|MODIFIER|OR9Q1|ENSG00000186509|transcript|ENST00000335397.3|protein_coding|2/2|n.-14-2287A>G||||||	olfactory receptor family 9 subfamily Q member 1
1524535	3_178394396_T_G	0	0	0.810126582278481	T|intron_variant|MODIFIER|OR9Q1|ENSG00000186509|transcript|ENST00000335397.3|protein_coding|2/2|n.-14-2171A>T||||||	olfactory receptor family 9 subfamily Q member 1
1524536	3_178395069_T_C	0	0	0.873239436619718	A|intron_variant|MODIFIER|OR9Q1|ENSG00000186509|transcript|ENST00000335397.3|protein_coding|2/2|n.-14-1485T>A||||||	olfactory receptor family 9 subfamily Q member 1
1524537	3_178395122_G_A	0	0	0.904109589041096	INTERGENIC	NA
1524538	3_178396100_G_C	0	0	0.866666666666667	INTERGENIC	NA
1524539	3_178396633_T_A	0	0	0.8125	INTERGENIC	NA
1524540	3_178397148_T_A	0	0	0.888888888888889	T|intron_variant|MODIFIER|OR9Q2|ENSG00000186513|transcript|ENST00000641291.1|protein_coding|1/1|n.-173+442A>T||||||	olfactory receptor family 9 subfamily Q member 2
1524541	3_178404533_G_A	0	0	0.841269841269841	INTERGENIC	NA
1524542	3_178457156_C_A	0	0	1	INTERGENIC	NA
1524543	3_178458340_A_G	0	0	1	C|intron_variant|MODIFIER|OR1S1|ENSG00000280204|transcript|ENST00000641544.1|protein_coding|1/1|n.-55-195A>C||||||	olfactory receptor family 1 subfamily S member 1
1524544	3_178465917_C_A	0	0	1	C|missense_variant|MODERATE|OR1S1|ENSG00000280204|transcript|ENST00000624470.2|protein_coding|1/1|c.368T>C|p.Ile123Thr|368/978|368/975|123/324||WARNING_TRANSCRIPT_NO_STOP_CODON,C|non_coding_transcript_exon_variant|MODIFIER|OR1S1|ENSG00000280204|transcript|ENST00000641544.1|protein_coding|2/2|n.329T>C||||||	olfactory receptor family 1 subfamily S member 1
1524545	3_178468020_T_C	0	0	0.836065573770492	G|missense_variant|MODERATE|OR1S1|ENSG00000280204|transcript|ENST00000624470.2|protein_coding|1/1|c.547A>G|p.Asn183Asp|547/978|547/975|183/324||WARNING_TRANSCRIPT_NO_STOP_CODON,G|non_coding_transcript_exon_variant|MODIFIER|OR1S1|ENSG00000280204|transcript|ENST00000641544.1|protein_coding|2/2|n.508A>G||||||	olfactory receptor family 1 subfamily S member 1
1524546	3_178468065_T_C	0	0	1	A|missense_variant|MODERATE|OR1S1|ENSG00000280204|transcript|ENST00000624470.2|protein_coding|1/1|c.616T>A|p.Leu206Met|616/978|616/975|206/324||WARNING_TRANSCRIPT_NO_STOP_CODON,A|non_coding_transcript_exon_variant|MODIFIER|OR1S1|ENSG00000280204|transcript|ENST00000641544.1|protein_coding|2/2|n.577T>A||||||	olfactory receptor family 1 subfamily S member 1
1524547	3_178471173_C_T	0	0	1	T|missense_variant|MODERATE|OR1S1|ENSG00000280204|transcript|ENST00000624470.2|protein_coding|1/1|c.680G>T|p.Ser227Ile|680/978|680/975|227/324||WARNING_TRANSCRIPT_NO_STOP_CODON,T|non_coding_transcript_exon_variant|MODIFIER|OR1S1|ENSG00000280204|transcript|ENST00000641544.1|protein_coding|2/2|n.641G>T||||||	olfactory receptor family 1 subfamily S member 1
1524548	3_178477230_A_T	0	0	0.985294117647059	INTERGENIC	NA
1524549	3_178477395_G_A	0	0	0.980392156862745	INTERGENIC	NA
1524550	3_178477495_A_G	0	0	1	G|non_coding_transcript_exon_variant|MODIFIER|OR10Q1|ENSG00000180475|transcript|ENST00000316770.2|protein_coding|1/1|n.36G>C||||||	olfactory receptor family 10 subfamily Q member 1
1524551	3_178479233_G_A	0	0	1	INTERGENIC	NA
1524552	3_178479880_A_G	0	0	1	INTERGENIC	NA
1524553	3_178480143_A_T	0	0	1	INTERGENIC	NA
1524554	3_178482049_A_G	0	0	1	INTERGENIC	NA
1524555	3_178482438_G_T	0	0	1	INTERGENIC	NA
1524556	3_178482611_G_T	0	0	1	INTERGENIC	NA
1524557	3_178482754_T_G	0	0	1	INTERGENIC	NA
1524558	3_178486099_C_T	0	0	1	C|non_coding_transcript_exon_variant|MODIFIER|EIF4A2P3|ENSG00000254589|transcript|ENST00000525903.1|processed_pseudogene|1/1|n.976A>G||||||	eukaryotic translation initiation factor 4A2 pseudogene 3
1524559	3_178489675_T_C	0	0	1	INTERGENIC	NA
1524560	3_178492512_G_A	0	0	0.971014492753623	INTERGENIC	NA
1524561	3_178492932_C_T	0	0	0.963636363636364	INTERGENIC	NA
1524562	3_178495065_T_C	0	0	1	INTERGENIC	NA
1524563	3_178500119_A_G	0	0	1	INTERGENIC	NA
1524564	3_178504358_G_C	0	0	1	INTERGENIC	NA
1524565	3_178507845_T_C	0	0	0.962264150943396	INTERGENIC	NA
1524566	3_178509632_G_A	0	0	1	INTERGENIC	NA
1524567	3_178510585_G_A	0	0	1	INTERGENIC	NA
1524568	3_178511966_T_C	0	0	1	INTERGENIC	NA
1524569	3_178513694_C_T	0	0	1	INTERGENIC	NA
1524570	3_178525221_T_C	0	0	1	INTERGENIC	NA
1524571	3_178525958_T_C	0	0	1	INTERGENIC	NA
1524572	3_178528677_G_A	0	0	1	T|non_coding_transcript_exon_variant|MODIFIER|OR10W1|ENSG00000172772|transcript|ENST00000395079.2|protein_coding|1/1|n.788G>A||||||	olfactory receptor family 10 subfamily W member 1
1524573	3_178528813_C_T	0	0	0.852941176470588	INTERGENIC	NA
1524574	3_178529006_T_C	0	0	0.981481481481482	INTERGENIC	NA
1524575	3_178537255_G_A	0	0	1	INTERGENIC	NA
1524576	3_178539801_C_T	0	0	1	INTERGENIC	NA
1524577	3_178544902_G_A	0	0	1	INTERGENIC	NA
1524578	3_178551368_T_C	0	0	1	INTERGENIC	NA
1524579	3_178552874_A_G	0	0	1	INTERGENIC	NA
1524580	3_178553428_C_T	0	0	1	INTERGENIC	NA
1524581	3_178553864_T_C	0	0	0.754098360655738	INTERGENIC	NA
1524582	3_178554192_T_C	0	0	0.968253968253968	INTERGENIC	NA
1524583	3_178554860_T_G	0	0	1	INTERGENIC	NA
1524584	3_178555136_C_A	0	0	1	INTERGENIC	NA
1524585	3_178558360_C_T	0	0	1	INTERGENIC	NA
1524586	3_178559098_C_T	0	0	1	INTERGENIC	NA
1524587	3_178561589_T_A	0	0	1	G|non_coding_transcript_exon_variant|MODIFIER|OR5BC1P|ENSG00000255218|transcript|ENST00000529327.1|unprocessed_pseudogene|1/1|n.74T>C||||||	olfactory receptor family 5 subfamily BC member 1 pseudogene
1524588	3_178562931_T_C	0	0	1	INTERGENIC	NA
1524589	3_178566224_T_C	0	0	1	INTERGENIC	NA
1524590	3_178573410_G_A	0	0	1	INTERGENIC	NA
1524591	3_178574059_T_G	0	0	0.987341772151899	INTERGENIC	NA
1524592	3_178574565_T_C	0	0	1	INTERGENIC	NA
1524593	3_178584988_G_C	0	0	1	INTERGENIC	NA
1524594	3_178592684_G_A	0	0	1	INTERGENIC	NA
1524595	3_178598742_G_A	0	0	1	INTERGENIC	NA
1524596	3_178603658_T_C	0	0	0.981132075471698	INTERGENIC	NA
1524597	3_178604161_G_A	0	0	1	C|non_coding_transcript_exon_variant|MODIFIER|OR5B19P|ENSG00000255431|transcript|ENST00000531766.1|unprocessed_pseudogene|1/1|n.830T>G||||||	olfactory receptor family 5 subfamily B member 19 pseudogene
1524598	3_178604464_A_G	0	0	0.972972972972973	C|non_coding_transcript_exon_variant|MODIFIER|OR5B19P|ENSG00000255431|transcript|ENST00000531766.1|unprocessed_pseudogene|1/1|n.625A>G||||||	olfactory receptor family 5 subfamily B member 19 pseudogene
1524599	3_178644895_C_A	0	0	1	INTERGENIC	NA
1524600	3_178658471_G_A	0	0	0.84375	INTERGENIC	NA
1524601	3_178660091_G_A	0	0	0.8125	INTERGENIC	NA
1524602	3_178660495_C_A	0	0	0.830508474576271	INTERGENIC	NA
1524603	3_178661530_G_A	0	0	0.810810810810811	INTERGENIC	NA
1524604	3_178661876_G_C	0	0	0.855421686746988	INTERGENIC	NA
1524605	3_178663689_T_C	0	0	0.745762711864407	INTERGENIC	NA
1524606	3_178663891_C_T	0	0	0.80952380952381	INTERGENIC	NA
1524607	3_178664471_A_G	0	0	0.821917808219178	INTERGENIC	NA
1524608	3_178664755_T_G	0	0	0.893939393939394	INTERGENIC	NA
1524609	3_178667733_G_T	0	0	0.291666666666667	A|non_coding_transcript_exon_variant|MODIFIER|OR5B10P|ENSG00000255096|transcript|ENST00000532869.2|unprocessed_pseudogene|1/1|n.572C>T||||||	olfactory receptor family 5 subfamily B member 10 pseudogene
1524610	3_178668129_C_T	0	0	0.8	INTERGENIC	NA
1524611	3_178668533_T_A	0	0	0.905405405405405	INTERGENIC	NA
1524612	3_178668663_A_C	0	0	0.897058823529412	INTERGENIC	NA
1524613	3_178668948_A_G	0	0	0.836363636363636	INTERGENIC	NA
1524614	3_178669030_A_G	0	0	0.873015873015873	INTERGENIC	NA
1524615	3_178669485_A_G	0	0	0.885245901639344	INTERGENIC	NA
1524616	3_178671533_G_A	0	0	0.865384615384615	INTERGENIC	NA
1524617	3_178671914_G_A	0	0	0.766666666666667	INTERGENIC	NA
1524618	3_178672670_A_G	0	0	0.876923076923077	G|non_coding_transcript_exon_variant|MODIFIER|AP000435.1|ENSG00000255333|transcript|ENST00000528539.1|processed_pseudogene|1/1|n.104T>C||||||	dihydropyrimidinase-like 5 pseudogene
1524619	3_178673306_C_G	0	0	0.787878787878788	INTERGENIC	NA
1524620	3_178673339_A_G	0	0	0.825396825396825	INTERGENIC	NA
1524621	3_178674234_G_T	0	0	0.785714285714286	T|non_coding_transcript_exon_variant|MODIFIER|OR5B17|ENSG00000197786|transcript|ENST00000357377.3|protein_coding|1/1|n.238T>A||||||	olfactory receptor family 5 subfamily B member 17
1524622	3_178677198_C_A	0	0	0.907692307692308	INTERGENIC	NA
1524623	3_178681645_G_C	0	0	0.91025641025641	INTERGENIC	NA
1524624	3_178685505_C_T	0	0	0.765432098765432	INTERGENIC	NA
1524625	3_178688149_T_C	0	0	0.865384615384615	INTERGENIC	NA
1524626	3_178688474_A_T	0	0	0.862068965517241	INTERGENIC	NA
1524627	3_178688759_G_A	0	0	0.9	INTERGENIC	NA
1524628	3_178704536_T_C	0	0	0.89873417721519	G|intron_variant|MODIFIER|AP003557.1|ENSG00000255299|transcript|ENST00000531715.5|pseudogene|1/2|n.251-925T>C||||||,G|intron_variant|MODIFIER|AP003557.1|ENSG00000255299|transcript|ENST00000528978.5|pseudogene|2/3|n.255-925T>C||||||,G|intron_variant|MODIFIER|AP003557.1|ENSG00000255299|transcript|ENST00000527054.1|pseudogene|1/2|n.291-925T>C||||||	novel transcript
1524629	3_178706425_T_C	0	0	0.77027027027027	A|intron_variant|MODIFIER|AP003557.1|ENSG00000255299|transcript|ENST00000531715.5|pseudogene|1/2|n.251-1436C>T||||||,A|intron_variant|MODIFIER|AP003557.1|ENSG00000255299|transcript|ENST00000528978.5|pseudogene|2/3|n.255-1436C>T||||||,A|intron_variant|MODIFIER|AP003557.1|ENSG00000255299|transcript|ENST00000527054.1|pseudogene|1/2|n.291-1436C>T||||||	novel transcript
1524630	3_178707423_T_C	0	0	0.826666666666667	T|intron_variant|MODIFIER|AP003557.1|ENSG00000255299|transcript|ENST00000531715.5|pseudogene|1/2|n.250+1517G>A||||||,T|intron_variant|MODIFIER|AP003557.1|ENSG00000255299|transcript|ENST00000528978.5|pseudogene|2/3|n.254+2420G>A||||||,T|intron_variant|MODIFIER|AP003557.1|ENSG00000255299|transcript|ENST00000527054.1|pseudogene|1/2|n.291-2880G>A||||||	novel transcript
1524631	3_178708545_G_A	0	0	0.830769230769231	INTERGENIC	NA
1524632	3_178709320_T_C	0	0	0.887096774193548	INTERGENIC	NA
1524633	3_178709928_A_G	0	0	0.824561403508772	INTERGENIC	NA
1524634	3_178711915_C_T	0	0	0.721311475409836	INTERGENIC	NA
1524635	3_178712151_A_T	0	0	0.782608695652174	INTERGENIC	NA
1524636	3_178712882_C_G	0	0	0.851851851851852	C|intron_variant|MODIFIER|LPXN|ENSG00000110031|transcript|ENST00000530561.5|nonsense_mediated_decay|8/9|n.*715+8918A>G||||||,C|intron_variant|MODIFIER|LPXN|ENSG00000110031|transcript|ENST00000395074.7|protein_coding|7/8|n.742+8918A>G||||||,C|intron_variant|MODIFIER|LPXN|ENSG00000110031|transcript|ENST00000528954.5|protein_coding|7/8|n.757+8918A>G||||||,C|intron_variant|MODIFIER|LPXN|ENSG00000110031|transcript|ENST00000528489.1|protein_coding|6/7|n.682+8918A>G||||||	leupaxin
1524637	3_178726483_A_G	0	0	1	C|intron_variant|MODIFIER|LPXN|ENSG00000110031|transcript|ENST00000530561.5|nonsense_mediated_decay|8/9|n.*715+5853T>G||||||,C|intron_variant|MODIFIER|LPXN|ENSG00000110031|transcript|ENST00000395074.7|protein_coding|7/8|n.742+5853T>G||||||,C|intron_variant|MODIFIER|LPXN|ENSG00000110031|transcript|ENST00000528954.5|protein_coding|7/8|n.757+5853T>G||||||,C|intron_variant|MODIFIER|LPXN|ENSG00000110031|transcript|ENST00000528489.1|protein_coding|6/7|n.682+5853T>G||||||	leupaxin
1524638	3_178731354_G_A	0	0	0.805555555555556	A|intron_variant|MODIFIER|LPXN|ENSG00000110031|transcript|ENST00000530561.5|nonsense_mediated_decay|8/9|n.*715+4865C>T||||||,A|intron_variant|MODIFIER|LPXN|ENSG00000110031|transcript|ENST00000395074.7|protein_coding|7/8|n.742+4865C>T||||||,A|intron_variant|MODIFIER|LPXN|ENSG00000110031|transcript|ENST00000528954.5|protein_coding|7/8|n.757+4865C>T||||||,A|intron_variant|MODIFIER|LPXN|ENSG00000110031|transcript|ENST00000528489.1|protein_coding|6/7|n.682+4865C>T||||||	leupaxin
1524639	3_178732118_G_A	0	0	1	A|intron_variant|MODIFIER|LPXN|ENSG00000110031|transcript|ENST00000530561.5|nonsense_mediated_decay|8/9|n.*715+1553A>T||||||,A|intron_variant|MODIFIER|LPXN|ENSG00000110031|transcript|ENST00000395074.7|protein_coding|7/8|n.742+1553A>T||||||,A|intron_variant|MODIFIER|LPXN|ENSG00000110031|transcript|ENST00000528954.5|protein_coding|7/8|n.757+1553A>T||||||,A|intron_variant|MODIFIER|LPXN|ENSG00000110031|transcript|ENST00000528489.1|protein_coding|6/7|n.682+1553A>T||||||	leupaxin
1524640	3_178750481_A_C	0	0	1	G|3_prime_UTR_variant|MODIFIER|LPXN|ENSG00000110031|transcript|ENST00000530561.5|nonsense_mediated_decay|6/10|n.*378G>C|||||3695|,G|non_coding_transcript_exon_variant|MODIFIER|LPXN|ENSG00000110031|transcript|ENST00000530561.5|nonsense_mediated_decay|6/10|n.*378G>C||||||,G|non_coding_transcript_exon_variant|MODIFIER|LPXN|ENSG00000110031|transcript|ENST00000395074.7|protein_coding|5/9|n.405G>C||||||,G|non_coding_transcript_exon_variant|MODIFIER|LPXN|ENSG00000110031|transcript|ENST00000528954.5|protein_coding|5/9|n.420G>C||||||,G|non_coding_transcript_exon_variant|MODIFIER|LPXN|ENSG00000110031|transcript|ENST00000528489.1|protein_coding|4/8|n.345G>C||||||	leupaxin
1524641	3_178751732_A_G	0	0	1	G|intron_variant|MODIFIER|LPXN|ENSG00000110031|transcript|ENST00000530561.5|nonsense_mediated_decay|5/9|n.*292-663T>C||||||,G|intron_variant|MODIFIER|LPXN|ENSG00000110031|transcript|ENST00000395074.7|protein_coding|4/8|n.319-663T>C||||||,G|intron_variant|MODIFIER|LPXN|ENSG00000110031|transcript|ENST00000528954.5|protein_coding|4/8|n.334-663T>C||||||,G|intron_variant|MODIFIER|LPXN|ENSG00000110031|transcript|ENST00000528489.1|protein_coding|3/7|n.259-663T>C||||||	leupaxin
1524642	3_178756893_C_T	0	0	1	C|intron_variant|MODIFIER|LPXN|ENSG00000110031|transcript|ENST00000530561.5|nonsense_mediated_decay|5/9|n.*291+1128A>G||||||,C|intron_variant|MODIFIER|LPXN|ENSG00000110031|transcript|ENST00000395074.7|protein_coding|4/8|n.319-1495A>G||||||,C|intron_variant|MODIFIER|LPXN|ENSG00000110031|transcript|ENST00000528954.5|protein_coding|4/8|n.334-1495A>G||||||,C|intron_variant|MODIFIER|LPXN|ENSG00000110031|transcript|ENST00000528489.1|protein_coding|3/7|n.259-1495A>G||||||	leupaxin
1524643	3_178762964_G_A	0	0	0.836363636363636	A|intron_variant|MODIFIER|LPXN|ENSG00000110031|transcript|ENST00000530561.5|nonsense_mediated_decay|3/9|n.219-3078G>T||||||,A|intron_variant|MODIFIER|LPXN|ENSG00000110031|transcript|ENST00000395074.7|protein_coding|3/8|n.219-3078G>T||||||,A|intron_variant|MODIFIER|LPXN|ENSG00000110031|transcript|ENST00000528954.5|protein_coding|3/8|n.234-3078G>T||||||,A|intron_variant|MODIFIER|LPXN|ENSG00000110031|transcript|ENST00000528489.1|protein_coding|2/7|n.159-3078G>T||||||,A|intron_variant|MODIFIER|LPXN|ENSG00000110031|transcript|ENST00000529915.1|retained_intron|3/3|n.330-3078G>T||||||	leupaxin
1524644	3_178785427_G_C	0	0	1	A|intron_variant|MODIFIER|LPXN|ENSG00000110031|transcript|ENST00000530561.5|nonsense_mediated_decay|3/9|n.218+4230G>T||||||,A|intron_variant|MODIFIER|LPXN|ENSG00000110031|transcript|ENST00000395074.7|protein_coding|3/8|n.218+4230G>T||||||,A|intron_variant|MODIFIER|LPXN|ENSG00000110031|transcript|ENST00000528954.5|protein_coding|3/8|n.233+4230G>T||||||,A|intron_variant|MODIFIER|LPXN|ENSG00000110031|transcript|ENST00000528489.1|protein_coding|2/7|n.159-4985G>T||||||,A|intron_variant|MODIFIER|LPXN|ENSG00000110031|transcript|ENST00000529915.1|retained_intron|3/3|n.329+4230G>T||||||	leupaxin
1524645	3_178795401_T_C	0	0	1	A|intron_variant|MODIFIER|LPXN|ENSG00000110031|transcript|ENST00000530561.5|nonsense_mediated_decay|3/9|n.218+2899C>T||||||,A|intron_variant|MODIFIER|LPXN|ENSG00000110031|transcript|ENST00000395074.7|protein_coding|3/8|n.218+2899C>T||||||,A|intron_variant|MODIFIER|LPXN|ENSG00000110031|transcript|ENST00000528954.5|protein_coding|3/8|n.233+2899C>T||||||,A|intron_variant|MODIFIER|LPXN|ENSG00000110031|transcript|ENST00000528489.1|protein_coding|2/7|n.159-6316C>T||||||,A|intron_variant|MODIFIER|LPXN|ENSG00000110031|transcript|ENST00000529915.1|retained_intron|3/3|n.329+2899C>T||||||	leupaxin
1524646	3_178804289_C_T	0	0	1	G|intron_variant|MODIFIER|LPXN|ENSG00000110031|transcript|ENST00000530561.5|nonsense_mediated_decay|3/9|n.218+2676T>C||||||,G|intron_variant|MODIFIER|LPXN|ENSG00000110031|transcript|ENST00000395074.7|protein_coding|3/8|n.218+2676T>C||||||,G|intron_variant|MODIFIER|LPXN|ENSG00000110031|transcript|ENST00000528954.5|protein_coding|3/8|n.233+2676T>C||||||,G|intron_variant|MODIFIER|LPXN|ENSG00000110031|transcript|ENST00000528489.1|protein_coding|2/7|n.159-6539T>C||||||,G|intron_variant|MODIFIER|LPXN|ENSG00000110031|transcript|ENST00000529915.1|retained_intron|3/3|n.329+2676T>C||||||	leupaxin
1524647	3_178805219_C_T	0	0	1	C|intron_variant|MODIFIER|LPXN|ENSG00000110031|transcript|ENST00000530561.5|nonsense_mediated_decay|1/9|n.14-1230A>G||||||,C|intron_variant|MODIFIER|LPXN|ENSG00000110031|transcript|ENST00000395074.7|protein_coding|1/8|n.14-1230A>G||||||,C|intron_variant|MODIFIER|LPXN|ENSG00000110031|transcript|ENST00000528954.5|protein_coding|1/8|n.29-1230A>G||||||,C|intron_variant|MODIFIER|LPXN|ENSG00000110031|transcript|ENST00000528489.1|protein_coding|1/7|n.1-1230A>G||||||,C|intron_variant|MODIFIER|LPXN|ENSG00000110031|transcript|ENST00000529915.1|retained_intron|1/3|n.125-1230A>G||||||	leupaxin
1524648	3_178809863_C_T	0	0	1	G|intron_variant|MODIFIER|ZFP91|ENSG00000186660|transcript|ENST00000316059.7|protein_coding|2/10|n.370+1008A>G||||||,G|intron_variant|MODIFIER|ZFP91-CNTF|ENSG00000255073|transcript|ENST00000389919.8|nonsense_mediated_decay|2/12|n.370+1008A>G||||||	ZFP91 zinc finger protein, atypical E3 ubiquitin ligase ; ZFP91-CNTF readthrough (NMD candidate)
1524649	3_178816633_T_C	0	0	0.861111111111111	T|intron_variant|MODIFIER|ZFP91|ENSG00000186660|transcript|ENST00000316059.7|protein_coding|8/10|n.988-154C>T||||||,T|intron_variant|MODIFIER|ZFP91-CNTF|ENSG00000255073|transcript|ENST00000389919.8|nonsense_mediated_decay|8/12|n.988-154C>T||||||,T|intron_variant|MODIFIER|ZFP91-CNTF|ENSG00000255073|transcript|ENST00000422974.2|nonsense_mediated_decay|6/10|c.469-154C>T||||||WARNING_TRANSCRIPT_NO_START_CODON	ZFP91 zinc finger protein, atypical E3 ubiquitin ligase ; ZFP91-CNTF readthrough (NMD candidate)
1524650	3_178817681_C_T	0	0	0.684210526315789	T|intron_variant|MODIFIER|GLYAT|ENSG00000149124|transcript|ENST00000586098.1|protein_coding|1/2|n.89-9055G>A||||||	glycine-N-acyltransferase
1524651	3_178817740_T_C	0	0	0.711864406779661	C|intron_variant|MODIFIER|GLYAT|ENSG00000149124|transcript|ENST00000586098.1|protein_coding|1/2|n.89-31625A>G||||||	glycine-N-acyltransferase
1524652	3_178817849_G_C	0	0	0.810126582278481	G|intron_variant|MODIFIER|GLYAT|ENSG00000149124|transcript|ENST00000586098.1|protein_coding|1/2|n.89-33073T>C||||||	glycine-N-acyltransferase
1524653	3_178818032_C_T	0	0	1	A|intron_variant|MODIFIER|GLYAT|ENSG00000149124|transcript|ENST00000586098.1|protein_coding|1/2|n.89-33124C>T||||||	glycine-N-acyltransferase
1524654	3_178818151_T_A	0	0	0.830508474576271	G|intron_variant|MODIFIER|GLYAT|ENSG00000149124|transcript|ENST00000586098.1|protein_coding|1/2|n.88+26206T>C||||||,G|intron_variant|MODIFIER|AP000445.1|ENSG00000197254|transcript|ENST00000526692.2|processed_pseudogene|2/3|n.216+1112A>G||||||	glycine-N-acyltransferase ; glycine-N-acyltransferase (GLYAT) pseudogene
1524655	3_178819592_T_C	0	0	0.647058823529412	A|intron_variant|MODIFIER|GLYAT|ENSG00000149124|transcript|ENST00000586098.1|protein_coding|1/2|n.88+20997C>T||||||,A|non_coding_transcript_exon_variant|MODIFIER|AP000445.1|ENSG00000197254|transcript|ENST00000526692.2|processed_pseudogene|4/4|n.643G>A||||||	glycine-N-acyltransferase ; glycine-N-acyltransferase (GLYAT) pseudogene
1524656	3_178819637_G_A	0	0	1	A|intron_variant|MODIFIER|GLYAT|ENSG00000149124|transcript|ENST00000586098.1|protein_coding|1/2|n.88+20685C>T||||||	glycine-N-acyltransferase
1524657	3_178820555_A_G	0	0	0.8	A|intron_variant|MODIFIER|GLYAT|ENSG00000149124|transcript|ENST00000586098.1|protein_coding|1/2|n.88+19507C>T||||||	glycine-N-acyltransferase
1524658	3_178821484_G_T	0	0	1	C|intron_variant|MODIFIER|GLYAT|ENSG00000149124|transcript|ENST00000586098.1|protein_coding|1/2|n.88+17351A>G||||||	glycine-N-acyltransferase
1524659	3_178822930_G_C	0	0	0.907692307692308	T|intron_variant|MODIFIER|GLYAT|ENSG00000149124|transcript|ENST00000586098.1|protein_coding|1/2|n.88+8890G>A||||||	glycine-N-acyltransferase
1524660	3_178823257_A_G	0	0	0.828947368421053	T|intron_variant|MODIFIER|GLYAT|ENSG00000149124|transcript|ENST00000586098.1|protein_coding|1/2|n.88+8290G>A||||||	glycine-N-acyltransferase
1524661	3_178823404_T_C	0	0	0.803571428571429	A|intron_variant|MODIFIER|GLYAT|ENSG00000149124|transcript|ENST00000586098.1|protein_coding|1/2|n.88+7577A>T||||||	glycine-N-acyltransferase
1524662	3_178823528_A_C	0	0	0.826666666666667	C|3_prime_UTR_variant|MODIFIER|GLYAT|ENSG00000149124|transcript|ENST00000278400.3|protein_coding|5/5|n.*23A>G|||||23|,C|intron_variant|MODIFIER|GLYAT|ENSG00000149124|transcript|ENST00000344743.8|protein_coding|5/5|n.488+24A>G||||||,C|intron_variant|MODIFIER|GLYAT|ENSG00000149124|transcript|ENST00000586098.1|protein_coding|1/2|n.88+2194A>G||||||,C|intron_variant|MODIFIER|GLYAT|ENSG00000149124|transcript|ENST00000611865.4|protein_coding|4/4|n.488+24A>G||||||,C|intron_variant|MODIFIER|GLYAT|ENSG00000149124|transcript|ENST00000529732.5|protein_coding|5/5|n.488+24A>G||||||,C|non_coding_transcript_exon_variant|MODIFIER|GLYAT|ENSG00000149124|transcript|ENST00000278400.3|protein_coding|5/5|n.*23A>G||||||	glycine-N-acyltransferase
1524663	3_178824773_G_A	0	0	0.875	C|intron_variant|MODIFIER|GLYAT|ENSG00000149124|transcript|ENST00000344743.8|protein_coding|2/5|n.81+489A>G||||||,C|intron_variant|MODIFIER|GLYAT|ENSG00000149124|transcript|ENST00000278400.3|protein_coding|2/4|n.81+489A>G||||||,C|intron_variant|MODIFIER|GLYAT|ENSG00000149124|transcript|ENST00000611865.4|protein_coding|1/4|n.81+489A>G||||||,C|intron_variant|MODIFIER|GLYAT|ENSG00000149124|transcript|ENST00000529732.5|protein_coding|2/5|n.81+489A>G||||||	glycine-N-acyltransferase
1524664	3_178825116_G_A	0	0	0.823529411764706	C|intron_variant|MODIFIER|GLYAT|ENSG00000149124|transcript|ENST00000344743.8|protein_coding|1/5|n.-15-682A>G||||||,C|intron_variant|MODIFIER|GLYAT|ENSG00000149124|transcript|ENST00000278400.3|protein_coding|1/4|n.-15-682A>G||||||,C|intron_variant|MODIFIER|GLYAT|ENSG00000149124|transcript|ENST00000531084.1|retained_intron|1/1|n.95-682A>G||||||,C|intron_variant|MODIFIER|GLYAT|ENSG00000149124|transcript|ENST00000529732.5|protein_coding|1/5|n.-15-682A>G||||||	glycine-N-acyltransferase
1524665	3_178825368_T_C	0	0	0.846153846153846	A|intron_variant|MODIFIER|GLYAT|ENSG00000149124|transcript|ENST00000344743.8|protein_coding|1/5|n.-15-1228C>T||||||,A|intron_variant|MODIFIER|GLYAT|ENSG00000149124|transcript|ENST00000278400.3|protein_coding|1/4|n.-15-1228C>T||||||,A|intron_variant|MODIFIER|GLYAT|ENSG00000149124|transcript|ENST00000531084.1|retained_intron|1/1|n.95-1228C>T||||||,A|intron_variant|MODIFIER|GLYAT|ENSG00000149124|transcript|ENST00000529732.5|protein_coding|1/5|n.-15-1228C>T||||||	glycine-N-acyltransferase
1524666	3_178825382_G_T	0	0	0.862745098039216	T|intron_variant|MODIFIER|GLYAT|ENSG00000149124|transcript|ENST00000344743.8|protein_coding|1/5|n.-15-1408G>A||||||,T|intron_variant|MODIFIER|GLYAT|ENSG00000149124|transcript|ENST00000278400.3|protein_coding|1/4|n.-15-1408G>A||||||,T|intron_variant|MODIFIER|GLYAT|ENSG00000149124|transcript|ENST00000531084.1|retained_intron|1/1|n.95-1408G>A||||||,T|intron_variant|MODIFIER|GLYAT|ENSG00000149124|transcript|ENST00000529732.5|protein_coding|1/5|n.-15-1408G>A||||||	glycine-N-acyltransferase
1524667	3_178825937_T_C	0	0	1	C|intron_variant|MODIFIER|GLYAT|ENSG00000149124|transcript|ENST00000344743.8|protein_coding|1/5|n.-15-1436A>G||||||,C|intron_variant|MODIFIER|GLYAT|ENSG00000149124|transcript|ENST00000278400.3|protein_coding|1/4|n.-15-1436A>G||||||,C|intron_variant|MODIFIER|GLYAT|ENSG00000149124|transcript|ENST00000531084.1|retained_intron|1/1|n.95-1436A>G||||||,C|intron_variant|MODIFIER|GLYAT|ENSG00000149124|transcript|ENST00000529732.5|protein_coding|1/5|n.-15-1436A>G||||||	glycine-N-acyltransferase
1524668	3_178825952_C_G	0	0	1	G|intron_variant|MODIFIER|GLYAT|ENSG00000149124|transcript|ENST00000344743.8|protein_coding|1/5|n.-15-3350T>C||||||,G|intron_variant|MODIFIER|GLYAT|ENSG00000149124|transcript|ENST00000278400.3|protein_coding|1/4|n.-15-3350T>C||||||,G|intron_variant|MODIFIER|GLYAT|ENSG00000149124|transcript|ENST00000531084.1|retained_intron|1/1|n.95-3350T>C||||||,G|intron_variant|MODIFIER|GLYAT|ENSG00000149124|transcript|ENST00000529732.5|protein_coding|1/5|n.-16+803T>C||||||	glycine-N-acyltransferase
1524669	3_178826021_T_C	0	0	1	C|intron_variant|MODIFIER|GLYAT|ENSG00000149124|transcript|ENST00000344743.8|protein_coding|1/5|n.-16+483C>G||||||,C|intron_variant|MODIFIER|GLYAT|ENSG00000149124|transcript|ENST00000278400.3|protein_coding|1/4|n.-16+483C>G||||||,C|intron_variant|MODIFIER|GLYAT|ENSG00000149124|transcript|ENST00000531084.1|retained_intron|1/1|n.94+483C>G||||||	glycine-N-acyltransferase
1524670	3_178827073_T_C	0	0	1	INTERGENIC	NA
1524671	3_178827225_C_A	0	0	1	INTERGENIC	NA
1524672	3_178827293_A_G	0	0	1	INTERGENIC	NA
1524673	3_178827488_A_G	0	0	1	INTERGENIC	NA
1524674	3_178828700_C_T	0	0	1	INTERGENIC	NA
1524675	3_178828930_T_A	0	0	1	INTERGENIC	NA
1524676	3_178829031_A_G	0	0	0.864864864864865	INTERGENIC	NA
1524677	3_178829307_A_G	0	0	1	G|intron_variant|MODIFIER|AP000445.2|ENSG00000254926|transcript|ENST00000526644.1|unprocessed_pseudogene|3/3|n.386-244T>C||||||	glycine-N-acyltransferase (GLYAT) pseudogene
1524678	3_178830020_C_A	0	0	1	G|intron_variant|MODIFIER|AP000445.2|ENSG00000254926|transcript|ENST00000526644.1|unprocessed_pseudogene|3/3|n.385+96T>C||||||	glycine-N-acyltransferase (GLYAT) pseudogene
1524679	3_178830856_C_G	0	0	0.845070422535211	A|intron_variant|MODIFIER|AP000445.2|ENSG00000254926|transcript|ENST00000526644.1|unprocessed_pseudogene|1/3|n.82-363A>T||||||	glycine-N-acyltransferase (GLYAT) pseudogene
1524680	3_178832317_T_C	0	0	1	INTERGENIC	NA
1524681	3_178832333_A_G	0	0	1	INTERGENIC	NA
1524682	3_178833785_A_G	0	0	0.771428571428571	INTERGENIC	NA
1524683	3_178833909_C_T	0	0	0.729166666666667	INTERGENIC	NA
1524684	3_178833990_G_T	0	0	1	INTERGENIC	NA
1524685	3_178836365_A_C	0	0	1	INTERGENIC	NA
1524686	3_178836766_G_T	0	0	1	INTERGENIC	NA
1524687	3_178836787_G_T	0	0	1	INTERGENIC	NA
1524688	3_178837175_G_A	0	0	1	INTERGENIC	NA
1524689	3_178837295_C_T	0	0	1	INTERGENIC	NA
1524690	3_178837362_T_A	0	0	1	INTERGENIC	NA
1524691	3_178837810_A_C	0	0	1	INTERGENIC	NA
1524692	3_178837855_G_T	0	0	1	INTERGENIC	NA
1524693	3_178838478_C_T	0	0	0.729166666666667	INTERGENIC	NA
1524694	3_178839285_A_C	0	0	1	INTERGENIC	NA
1524695	3_178842793_A_C	0	0	1	INTERGENIC	NA
1524696	3_178845165_C_T	0	0	1	INTERGENIC	NA
1524697	3_178846387_C_T	0	0	1	T|intron_variant|MODIFIER|GLYATL2|ENSG00000156689|transcript|ENST00000287275.6|protein_coding|1/5|n.-40-596G>A||||||,T|intron_variant|MODIFIER|GLYATL2|ENSG00000156689|transcript|ENST00000532258.1|protein_coding|2/6|n.-41+446G>A||||||,T|intron_variant|MODIFIER|GLYATL2|ENSG00000156689|transcript|ENST00000533636.1|processed_transcript|1/4|n.61-1880G>A||||||	glycine-N-acyltransferase like 2
1524698	3_178848800_G_C	0	0	1	A|intron_variant|MODIFIER|GLYATL2|ENSG00000156689|transcript|ENST00000533636.1|processed_transcript|1/4|n.61-6446G>T||||||	glycine-N-acyltransferase like 2
1524699	3_178849440_C_T	0	0	1	G|intron_variant|MODIFIER|GLYATL2|ENSG00000156689|transcript|ENST00000533636.1|processed_transcript|1/4|n.61-8138T>C||||||	glycine-N-acyltransferase like 2
1524700	3_178851123_C_T	0	0	1	C|intron_variant|MODIFIER|GLYATL2|ENSG00000156689|transcript|ENST00000533636.1|processed_transcript|1/4|n.61-9556A>G||||||	glycine-N-acyltransferase like 2
1524701	3_178851677_C_T	0	0	1	T|intron_variant|MODIFIER|GLYATL2|ENSG00000156689|transcript|ENST00000533636.1|processed_transcript|1/4|n.61-13536G>A||||||	glycine-N-acyltransferase like 2
1524702	3_178852605_T_A	0	0	0.295774647887324	A|intron_variant|MODIFIER|GLYATL2|ENSG00000156689|transcript|ENST00000533636.1|processed_transcript|1/4|n.61-14334G>T||||||	glycine-N-acyltransferase like 2
1524703	3_178854209_T_C	0	0	1	G|intron_variant|MODIFIER|GLYATL2|ENSG00000156689|transcript|ENST00000533636.1|processed_transcript|1/4|n.61-14761A>C||||||	glycine-N-acyltransferase like 2
1524704	3_178856882_T_C	0	0	1	A|intron_variant|MODIFIER|GLYATL2|ENSG00000156689|transcript|ENST00000533636.1|processed_transcript|1/4|n.61-14830C>T||||||	glycine-N-acyltransferase like 2
1524705	3_178857100_G_A	0	0	1	C|intron_variant|MODIFIER|GLYATL2|ENSG00000156689|transcript|ENST00000533636.1|processed_transcript|1/4|n.61-14993T>G||||||	glycine-N-acyltransferase like 2
1524706	3_178858518_C_G	0	0	1	G|intron_variant|MODIFIER|GLYATL2|ENSG00000156689|transcript|ENST00000533636.1|processed_transcript|1/4|n.61-15155T>C||||||	glycine-N-acyltransferase like 2
1524707	3_178866794_A_G	0	0	0.827160493827161	T|intron_variant|MODIFIER|GLYATL2|ENSG00000156689|transcript|ENST00000533636.1|processed_transcript|1/4|n.61-15205G>A||||||	glycine-N-acyltransferase like 2
1524708	3_178872981_G_A	0	0	1	T|intron_variant|MODIFIER|GLYATL2|ENSG00000156689|transcript|ENST00000533636.1|processed_transcript|1/4|n.61-17102G>A||||||	glycine-N-acyltransferase like 2
1524709	3_178877139_T_C	0	0	0.846153846153846	C|intron_variant|MODIFIER|GLYATL2|ENSG00000156689|transcript|ENST00000533636.1|processed_transcript|1/4|n.61-18109A>G||||||	glycine-N-acyltransferase like 2
1524710	3_178883025_T_C	0	0	1	G|intron_variant|MODIFIER|GLYATL2|ENSG00000156689|transcript|ENST00000533636.1|processed_transcript|1/4|n.61-18141G>C||||||	glycine-N-acyltransferase like 2
1524711	3_178893590_C_T	0	0	1	C|intron_variant|MODIFIER|GLYATL2|ENSG00000156689|transcript|ENST00000533636.1|processed_transcript|1/4|n.61-19179C>G||||||	glycine-N-acyltransferase like 2
1524712	3_178912818_C_G	0	0	1	A|intron_variant|MODIFIER|GLYATL2|ENSG00000156689|transcript|ENST00000533636.1|processed_transcript|1/4|n.61-22769C>T||||||	glycine-N-acyltransferase like 2
1524713	3_178915632_T_C	0	0	0.753424657534247	C|intron_variant|MODIFIER|GLYATL2|ENSG00000156689|transcript|ENST00000533636.1|processed_transcript|1/4|n.61-24045C>G||||||	glycine-N-acyltransferase like 2
1524714	3_178943700_G_A	0	0	0.888888888888889	T|intron_variant|MODIFIER|GLYATL2|ENSG00000156689|transcript|ENST00000533636.1|processed_transcript|1/4|n.61-24936G>A||||||	glycine-N-acyltransferase like 2
1524715	3_178945216_C_G	0	0	0.779411764705882	A|intron_variant|MODIFIER|GLYATL2|ENSG00000156689|transcript|ENST00000533636.1|processed_transcript|1/4|n.61-25182C>T||||||	glycine-N-acyltransferase like 2
1524716	3_178946469_A_T	0	0	0.847222222222222	G|intron_variant|MODIFIER|GLYATL2|ENSG00000156689|transcript|ENST00000533636.1|processed_transcript|1/4|n.61-25248T>C||||||	glycine-N-acyltransferase like 2
1524717	3_178963003_A_C	0	0	0.879310344827586	C|intron_variant|MODIFIER|GLYATL2|ENSG00000156689|transcript|ENST00000533636.1|processed_transcript|1/4|n.61-26175A>G||||||	glycine-N-acyltransferase like 2
1524718	3_178993587_C_T	0	0	1	T|intron_variant|MODIFIER|GLYATL2|ENSG00000156689|transcript|ENST00000533636.1|processed_transcript|1/4|n.61-26527C>A||||||	glycine-N-acyltransferase like 2
1524719	3_178995057_T_G	0	0	0.833333333333333	A|intron_variant|MODIFIER|GLYATL2|ENSG00000156689|transcript|ENST00000533636.1|processed_transcript|1/4|n.61-26554G>T||||||	glycine-N-acyltransferase like 2
1524720	3_178995311_G_A	0	0	0.815789473684211	T|intron_variant|MODIFIER|GLYATL2|ENSG00000156689|transcript|ENST00000533636.1|processed_transcript|1/4|n.61-26724G>A||||||	glycine-N-acyltransferase like 2
1524721	3_179013218_C_G	0	0	0.876923076923077	T|intron_variant|MODIFIER|GLYATL2|ENSG00000156689|transcript|ENST00000533636.1|processed_transcript|1/4|n.61-28922G>A||||||	glycine-N-acyltransferase like 2
1524722	3_179027338_G_C	0	0	0.769230769230769	G|intron_variant|MODIFIER|GLYATL1P2|ENSG00000254717|transcript|ENST00000529451.1|processed_transcript|1/2|n.80+183C>G||||||,G|intron_variant|MODIFIER|GLYATL2|ENSG00000156689|transcript|ENST00000533636.1|processed_transcript|1/4|n.60+25592G>C||||||	glycine-N-acyltransferase like 1 pseudogene 2 ; glycine-N-acyltransferase like 2
1524723	3_179086057_T_C	0	0	0.848484848484849	C|intron_variant|MODIFIER|GLYATL1P2|ENSG00000254717|transcript|ENST00000529451.1|processed_transcript|2/2|n.199+848T>C||||||,C|intron_variant|MODIFIER|GLYATL2|ENSG00000156689|transcript|ENST00000533636.1|processed_transcript|1/4|n.60+18284A>G||||||,C|intron_variant|MODIFIER|GLYATL1P2|ENSG00000254717|transcript|ENST00000588046.1|transcribed_unprocessed_pseudogene|2/4|n.184+331T>C||||||	glycine-N-acyltransferase like 1 pseudogene 2 ; glycine-N-acyltransferase like 2
1524724	3_179146095_T_A	0	0	0.246153846153846	G|intron_variant|MODIFIER|GLYATL1P2|ENSG00000254717|transcript|ENST00000529451.1|processed_transcript|2/2|n.199+2286C>G||||||,G|intron_variant|MODIFIER|GLYATL2|ENSG00000156689|transcript|ENST00000533636.1|processed_transcript|1/4|n.60+16846G>C||||||,G|intron_variant|MODIFIER|GLYATL1P2|ENSG00000254717|transcript|ENST00000588046.1|transcribed_unprocessed_pseudogene|2/4|n.184+1769C>G||||||	glycine-N-acyltransferase like 1 pseudogene 2 ; glycine-N-acyltransferase like 2
1524725	3_179148620_C_T	0	0	0.782608695652174	A|intron_variant|MODIFIER|GLYATL1P2|ENSG00000254717|transcript|ENST00000529451.1|processed_transcript|2/2|n.200-3327G>A||||||,A|intron_variant|MODIFIER|GLYATL2|ENSG00000156689|transcript|ENST00000533636.1|processed_transcript|1/4|n.60+14821C>T||||||,A|intron_variant|MODIFIER|GLYATL1P2|ENSG00000254717|transcript|ENST00000588046.1|transcribed_unprocessed_pseudogene|2/4|n.185-2882G>A||||||	glycine-N-acyltransferase like 1 pseudogene 2 ; glycine-N-acyltransferase like 2
1524726	3_179157348_A_C	0	0	0.846153846153846	A|intron_variant|MODIFIER|GLYATL1P2|ENSG00000254717|transcript|ENST00000529451.1|processed_transcript|2/2|n.200-3175G>A||||||,A|intron_variant|MODIFIER|GLYATL2|ENSG00000156689|transcript|ENST00000533636.1|processed_transcript|1/4|n.60+14669C>T||||||,A|intron_variant|MODIFIER|GLYATL1P2|ENSG00000254717|transcript|ENST00000588046.1|transcribed_unprocessed_pseudogene|2/4|n.185-2730G>A||||||	glycine-N-acyltransferase like 1 pseudogene 2 ; glycine-N-acyltransferase like 2
1524727	3_179166549_C_T	0	0	0.951612903225806	G|intron_variant|MODIFIER|GLYATL1P2|ENSG00000254717|transcript|ENST00000529451.1|processed_transcript|2/2|n.200-2785A>G||||||,G|intron_variant|MODIFIER|GLYATL2|ENSG00000156689|transcript|ENST00000533636.1|processed_transcript|1/4|n.60+14279T>C||||||,G|intron_variant|MODIFIER|GLYATL1P2|ENSG00000254717|transcript|ENST00000588046.1|transcribed_unprocessed_pseudogene|2/4|n.185-2340A>G||||||	glycine-N-acyltransferase like 1 pseudogene 2 ; glycine-N-acyltransferase like 2
1524728	3_179172828_T_C	0	0	1	T|intron_variant|MODIFIER|GLYATL1P2|ENSG00000254717|transcript|ENST00000529451.1|processed_transcript|2/2|n.200-1260C>T||||||,T|intron_variant|MODIFIER|GLYATL2|ENSG00000156689|transcript|ENST00000533636.1|processed_transcript|1/4|n.60+12754G>A||||||,T|intron_variant|MODIFIER|GLYATL1P2|ENSG00000254717|transcript|ENST00000588046.1|transcribed_unprocessed_pseudogene|2/4|n.185-815C>T||||||	glycine-N-acyltransferase like 1 pseudogene 2 ; glycine-N-acyltransferase like 2
1524729	3_179174621_G_A	0	0	0.257575757575758	C|intron_variant|MODIFIER|GLYATL2|ENSG00000156689|transcript|ENST00000533636.1|processed_transcript|1/4|n.60+11101A>G||||||,C|non_coding_transcript_exon_variant|MODIFIER|GLYATL1P2|ENSG00000254717|transcript|ENST00000588046.1|transcribed_unprocessed_pseudogene|5/5|n.497T>C||||||	glycine-N-acyltransferase like 2 ; glycine-N-acyltransferase like 1 pseudogene 2
1524730	3_179175903_G_A	0	0	0.71830985915493	T|intron_variant|MODIFIER|GLYATL2|ENSG00000156689|transcript|ENST00000533636.1|processed_transcript|1/4|n.60+10661G>A||||||	glycine-N-acyltransferase like 2
1524731	3_179184213_C_G	0	0	0.839506172839506	A|intron_variant|MODIFIER|GLYATL2|ENSG00000156689|transcript|ENST00000533636.1|processed_transcript|1/4|n.60+10483C>T||||||	glycine-N-acyltransferase like 2
1524732	3_179193641_C_T	0	0	0.892857142857143	G|intron_variant|MODIFIER|GLYATL2|ENSG00000156689|transcript|ENST00000533636.1|processed_transcript|1/4|n.60+9641T>C||||||	glycine-N-acyltransferase like 2
1524733	3_179193746_T_G	0	0	0.870967741935484	C|intron_variant|MODIFIER|GLYATL2|ENSG00000156689|transcript|ENST00000533636.1|processed_transcript|1/4|n.60+9059C>G||||||	glycine-N-acyltransferase like 2
1524734	3_179195218_C_A	0	0	1	C|intron_variant|MODIFIER|GLYATL2|ENSG00000156689|transcript|ENST00000533636.1|processed_transcript|1/4|n.60+8904A>G||||||	glycine-N-acyltransferase like 2
1524735	3_179203851_C_A	0	0	1	A|intron_variant|MODIFIER|GLYATL2|ENSG00000156689|transcript|ENST00000533636.1|processed_transcript|1/4|n.60+7969C>T||||||	glycine-N-acyltransferase like 2
1524736	3_179204486_C_A	0	0	1	A|intron_variant|MODIFIER|GLYATL2|ENSG00000156689|transcript|ENST00000533636.1|processed_transcript|1/4|n.60+5183C>T||||||	glycine-N-acyltransferase like 2
1524737	3_179207228_T_G	0	0	0.81	A|intron_variant|MODIFIER|GLYATL2|ENSG00000156689|transcript|ENST00000533636.1|processed_transcript|1/4|n.60+4213A>T||||||	glycine-N-acyltransferase like 2
1524738	3_179214763_C_T	0	0	1	C|intron_variant|MODIFIER|GLYATL2|ENSG00000156689|transcript|ENST00000533636.1|processed_transcript|1/4|n.60+3928T>G||||||	glycine-N-acyltransferase like 2
1524739	3_179215575_C_T	0	0	1	T|intron_variant|MODIFIER|GLYATL2|ENSG00000156689|transcript|ENST00000533636.1|processed_transcript|1/4|n.60+2946G>A||||||	glycine-N-acyltransferase like 2
1524740	3_179217522_T_A	0	0	1	C|intron_variant|MODIFIER|GLYATL2|ENSG00000156689|transcript|ENST00000533636.1|processed_transcript|1/4|n.60+2390C>G||||||	glycine-N-acyltransferase like 2
1524741	3_179225335_G_A	0	0	1	C|intron_variant|MODIFIER|GLYATL2|ENSG00000156689|transcript|ENST00000533636.1|processed_transcript|1/4|n.60+246A>G||||||	glycine-N-acyltransferase like 2
1524742	3_179234297_A_G	0	0	0.804878048780488	T|intron_variant|MODIFIER|GLYATL2|ENSG00000156689|transcript|ENST00000533636.1|processed_transcript|1/4|n.60+137G>A||||||	glycine-N-acyltransferase like 2
1524743	3_179241132_T_C	0	0	0.835820895522388	INTERGENIC	NA
1524744	3_179243556_A_T	0	0	0.212121212121212	A|intron_variant|MODIFIER|GLYATL1|ENSG00000166840|transcript|ENST00000534674.5|processed_transcript|1/2|n.264+2300G>A||||||,A|non_coding_transcript_exon_variant|MODIFIER|GLYATL1|ENSG00000166840|transcript|ENST00000524629.1|processed_transcript|2/2|n.959G>A||||||	glycine-N-acyltransferase like 1
1524745	3_179244939_A_G	0	0	0.823529411764706	G|intron_variant|MODIFIER|GLYATL1|ENSG00000166840|transcript|ENST00000534674.5|processed_transcript|1/2|n.264+2464A>G||||||,G|non_coding_transcript_exon_variant|MODIFIER|GLYATL1|ENSG00000166840|transcript|ENST00000524629.1|processed_transcript|2/2|n.1123A>G||||||	glycine-N-acyltransferase like 1
1524746	3_179251319_G_A	0	0	1	T|intron_variant|MODIFIER|GLYATL1|ENSG00000166840|transcript|ENST00000534674.5|processed_transcript|1/2|n.264+4181G>T||||||	glycine-N-acyltransferase like 1
1524747	3_179256606_T_C	0	0	0.785714285714286	C|intron_variant|MODIFIER|GLYATL1|ENSG00000166840|transcript|ENST00000534674.5|processed_transcript|1/2|n.264+4896T>C||||||	glycine-N-acyltransferase like 1
1524748	3_179258419_A_G	0	0	1	C|intron_variant|MODIFIER|GLYATL1|ENSG00000166840|transcript|ENST00000534674.5|processed_transcript|1/2|n.264+4908T>C||||||	glycine-N-acyltransferase like 1
1524749	3_179258911_A_G	0	0	0.25	A|intron_variant|MODIFIER|GLYATL1|ENSG00000166840|transcript|ENST00000534674.5|processed_transcript|1/2|n.264+5253G>A||||||	glycine-N-acyltransferase like 1
1524750	3_179260744_T_C	0	0	0.839285714285714	C|intron_variant|MODIFIER|AP001652.1|ENSG00000255523|transcript|ENST00000531918.1|pseudogene|1/1|n.374-188A>G||||||,C|intron_variant|MODIFIER|GLYATL1|ENSG00000166840|transcript|ENST00000534674.5|processed_transcript|1/2|n.264+11811T>C||||||	novel transcript ; glycine-N-acyltransferase like 1
1524751	3_179260860_G_A	0	0	0.833333333333333	G|intron_variant|MODIFIER|AP001652.1|ENSG00000255523|transcript|ENST00000531918.1|pseudogene|1/1|n.374-377T>C||||||,G|intron_variant|MODIFIER|GLYATL1|ENSG00000166840|transcript|ENST00000534674.5|processed_transcript|1/2|n.264+12000A>G||||||	novel transcript ; glycine-N-acyltransferase like 1
1524752	3_179261380_G_T	0	0	0.888888888888889	G|intron_variant|MODIFIER|AP001652.1|ENSG00000255523|transcript|ENST00000531918.1|pseudogene|1/1|n.374-1364T>C||||||,G|intron_variant|MODIFIER|GLYATL1|ENSG00000166840|transcript|ENST00000534674.5|processed_transcript|1/2|n.264+12987A>G||||||	novel transcript ; glycine-N-acyltransferase like 1
1524753	3_179264507_T_C	0	0	0.833333333333333	T|intron_variant|MODIFIER|AP001652.1|ENSG00000255523|transcript|ENST00000531918.1|pseudogene|1/1|n.374-1697G>A||||||,T|intron_variant|MODIFIER|GLYATL1|ENSG00000166840|transcript|ENST00000534674.5|processed_transcript|1/2|n.264+13320C>T||||||	novel transcript ; glycine-N-acyltransferase like 1
1524754	3_179264658_A_T	0	0	0.857142857142857	A|intron_variant|MODIFIER|AP001652.1|ENSG00000255523|transcript|ENST00000531918.1|pseudogene|1/1|n.374-2023G>T||||||,A|intron_variant|MODIFIER|GLYATL1|ENSG00000166840|transcript|ENST00000534674.5|processed_transcript|1/2|n.264+13646C>A||||||	novel transcript ; glycine-N-acyltransferase like 1
1524755	3_179264705_T_C	0	0	1	T|intron_variant|MODIFIER|AP001652.1|ENSG00000255523|transcript|ENST00000531918.1|pseudogene|1/1|n.374-2128G>A||||||,T|intron_variant|MODIFIER|GLYATL1|ENSG00000166840|transcript|ENST00000534674.5|processed_transcript|1/2|n.264+13751C>T||||||	novel transcript ; glycine-N-acyltransferase like 1
1524756	3_179264846_C_T	0	0	1	T|intron_variant|MODIFIER|AP001652.1|ENSG00000255523|transcript|ENST00000531918.1|pseudogene|1/1|n.374-2390G>A||||||,T|intron_variant|MODIFIER|GLYATL1|ENSG00000166840|transcript|ENST00000534674.5|processed_transcript|1/2|n.264+14013C>T||||||	novel transcript ; glycine-N-acyltransferase like 1
1524757	3_179265011_A_G	0	0	1	G|intron_variant|MODIFIER|AP001652.1|ENSG00000255523|transcript|ENST00000531918.1|pseudogene|1/1|n.374-3655T>C||||||,G|intron_variant|MODIFIER|GLYATL1|ENSG00000166840|transcript|ENST00000534674.5|processed_transcript|1/2|n.264+15278A>G||||||	novel transcript ; glycine-N-acyltransferase like 1
1524758	3_179265031_T_G	0	0	1	G|intron_variant|MODIFIER|AP001652.1|ENSG00000255523|transcript|ENST00000531918.1|pseudogene|1/1|n.374-3705T>C||||||,G|intron_variant|MODIFIER|GLYATL1|ENSG00000166840|transcript|ENST00000534674.5|processed_transcript|1/2|n.264+15328A>G||||||	novel transcript ; glycine-N-acyltransferase like 1
1524759	3_179265081_G_A	0	0	1	T|intron_variant|MODIFIER|AP001652.1|ENSG00000255523|transcript|ENST00000531918.1|pseudogene|1/1|n.374-4609G>A||||||,T|intron_variant|MODIFIER|GLYATL1|ENSG00000166840|transcript|ENST00000534674.5|processed_transcript|1/2|n.264+16232C>T||||||	novel transcript ; glycine-N-acyltransferase like 1
1524760	3_179265181_G_T	0	0	1	G|intron_variant|MODIFIER|AP001652.1|ENSG00000255523|transcript|ENST00000531918.1|pseudogene|1/1|n.374-4725G>C||||||,G|intron_variant|MODIFIER|GLYATL1|ENSG00000166840|transcript|ENST00000534674.5|processed_transcript|1/2|n.264+16348C>G||||||	novel transcript ; glycine-N-acyltransferase like 1
1524761	3_179265796_G_T	0	0	1	C|intron_variant|MODIFIER|AP001652.1|ENSG00000255523|transcript|ENST00000531918.1|pseudogene|1/1|n.374-5129A>G||||||,C|intron_variant|MODIFIER|GLYATL1|ENSG00000166840|transcript|ENST00000534674.5|processed_transcript|1/2|n.264+16752T>C||||||	novel transcript ; glycine-N-acyltransferase like 1
1524762	3_179265852_A_G	0	0	1	T|intron_variant|MODIFIER|AP001652.1|ENSG00000255523|transcript|ENST00000531918.1|pseudogene|1/1|n.374-5357C>A||||||,T|intron_variant|MODIFIER|GLYATL1|ENSG00000166840|transcript|ENST00000534674.5|processed_transcript|1/2|n.264+16980G>T||||||	novel transcript ; glycine-N-acyltransferase like 1
1524763	3_179266397_T_C	0	0	1	C|intron_variant|MODIFIER|AP001652.1|ENSG00000255523|transcript|ENST00000531918.1|pseudogene|1/1|n.373+5241A>G||||||,C|intron_variant|MODIFIER|GLYATL1|ENSG00000166840|transcript|ENST00000534674.5|processed_transcript|1/2|n.264+17415T>C||||||	novel transcript ; glycine-N-acyltransferase like 1
1524764	3_179266787_A_G	0	0	1	T|intron_variant|MODIFIER|AP001652.1|ENSG00000255523|transcript|ENST00000531918.1|pseudogene|1/1|n.373+5060G>A||||||,T|intron_variant|MODIFIER|GLYATL1|ENSG00000166840|transcript|ENST00000534674.5|processed_transcript|1/2|n.264+17596C>T||||||	novel transcript ; glycine-N-acyltransferase like 1
1524765	3_179268333_G_A	0	0	0.765957446808511	A|intron_variant|MODIFIER|AP001652.1|ENSG00000255523|transcript|ENST00000531918.1|pseudogene|1/1|n.373+3701A>T||||||,A|intron_variant|MODIFIER|GLYATL1|ENSG00000166840|transcript|ENST00000534674.5|processed_transcript|1/2|n.265-18927T>A||||||	novel transcript ; glycine-N-acyltransferase like 1
1524766	3_179268410_C_G	0	0	0.8	T|intron_variant|MODIFIER|AP001652.1|ENSG00000255523|transcript|ENST00000531918.1|pseudogene|1/1|n.373+2104C>A||||||,T|intron_variant|MODIFIER|GLYATL1|ENSG00000166840|transcript|ENST00000534674.5|processed_transcript|1/2|n.265-17330G>T||||||	novel transcript ; glycine-N-acyltransferase like 1
1524767	3_179268415_C_T	0	0	0.804347826086957	T|5_prime_UTR_variant|MODIFIER|GLYATL1|ENSG00000166840|transcript|ENST00000525608.5|protein_coding|1/5|n.-357C>T|||||19449|,T|5_prime_UTR_variant|MODIFIER|GLYATL1|ENSG00000166840|transcript|ENST00000526351.5|protein_coding|1/7|n.-236C>T|||||15904|,T|intron_variant|MODIFIER|AP001652.1|ENSG00000255523|transcript|ENST00000531918.1|pseudogene|1/1|n.373+678G>A||||||,T|intron_variant|MODIFIER|GLYATL1|ENSG00000166840|transcript|ENST00000534674.5|processed_transcript|1/2|n.265-15904C>T||||||,T|non_coding_transcript_exon_variant|MODIFIER|GLYATL1|ENSG00000166840|transcript|ENST00000525608.5|protein_coding|1/5|n.-357C>T||||||,T|non_coding_transcript_exon_variant|MODIFIER|GLYATL1|ENSG00000166840|transcript|ENST00000526351.5|protein_coding|1/7|n.-236C>T||||||	glycine-N-acyltransferase like 1 ; novel transcript
1524768	3_179269300_G_A	0	0	1	C|intron_variant|MODIFIER|GLYATL1|ENSG00000166840|transcript|ENST00000317391.8|protein_coding|1/7|n.-212+536T>C||||||,C|intron_variant|MODIFIER|GLYATL1|ENSG00000166840|transcript|ENST00000525608.5|protein_coding|1/4|n.-167+536T>C||||||,C|intron_variant|MODIFIER|GLYATL1|ENSG00000166840|transcript|ENST00000534674.5|processed_transcript|1/2|n.265-15178T>C||||||,C|intron_variant|MODIFIER|GLYATL1|ENSG00000166840|transcript|ENST00000526351.5|protein_coding|1/6|n.-46+536T>C||||||,C|intron_variant|MODIFIER|GLYATL1|ENSG00000166840|transcript|ENST00000533864.5|processed_transcript|1/5|n.117+536T>C||||||,C|non_coding_transcript_exon_variant|MODIFIER|AP001652.1|ENSG00000255523|transcript|ENST00000531918.1|pseudogene|1/2|n.325A>G||||||	glycine-N-acyltransferase like 1 ; novel transcript
1524769	3_179269748_T_C	0	0	0.878378378378378	A|intron_variant|MODIFIER|GLYATL1|ENSG00000166840|transcript|ENST00000317391.8|protein_coding|1/7|n.-212+607T>A||||||,A|intron_variant|MODIFIER|GLYATL1|ENSG00000166840|transcript|ENST00000525608.5|protein_coding|1/4|n.-167+607T>A||||||,A|intron_variant|MODIFIER|GLYATL1|ENSG00000166840|transcript|ENST00000534674.5|processed_transcript|1/2|n.265-15107T>A||||||,A|intron_variant|MODIFIER|GLYATL1|ENSG00000166840|transcript|ENST00000526351.5|protein_coding|1/6|n.-46+607T>A||||||,A|intron_variant|MODIFIER|GLYATL1|ENSG00000166840|transcript|ENST00000533864.5|processed_transcript|1/5|n.117+607T>A||||||,A|non_coding_transcript_exon_variant|MODIFIER|AP001652.1|ENSG00000255523|transcript|ENST00000531918.1|pseudogene|1/2|n.254A>T||||||	glycine-N-acyltransferase like 1 ; novel transcript
1524770	3_179270024_C_T	0	0	0.876712328767123	A|intron_variant|MODIFIER|GLYATL1|ENSG00000166840|transcript|ENST00000317391.8|protein_coding|1/7|n.-212+1053G>A||||||,A|intron_variant|MODIFIER|GLYATL1|ENSG00000166840|transcript|ENST00000525608.5|protein_coding|1/4|n.-167+1053G>A||||||,A|intron_variant|MODIFIER|GLYATL1|ENSG00000166840|transcript|ENST00000534674.5|processed_transcript|1/2|n.265-14661G>A||||||,A|intron_variant|MODIFIER|GLYATL1|ENSG00000166840|transcript|ENST00000526351.5|protein_coding|1/6|n.-46+1053G>A||||||,A|intron_variant|MODIFIER|GLYATL1|ENSG00000166840|transcript|ENST00000533864.5|processed_transcript|1/5|n.117+1053G>A||||||	glycine-N-acyltransferase like 1
1524771	3_179270196_G_A	0	0	1	G|intron_variant|MODIFIER|GLYATL1|ENSG00000166840|transcript|ENST00000317391.8|protein_coding|1/7|n.-212+2321T>G||||||,G|intron_variant|MODIFIER|GLYATL1|ENSG00000166840|transcript|ENST00000525608.5|protein_coding|1/4|n.-167+2321T>G||||||,G|intron_variant|MODIFIER|GLYATL1|ENSG00000166840|transcript|ENST00000534674.5|processed_transcript|1/2|n.265-13393T>G||||||,G|intron_variant|MODIFIER|GLYATL1|ENSG00000166840|transcript|ENST00000526351.5|protein_coding|1/6|n.-46+2321T>G||||||,G|intron_variant|MODIFIER|GLYATL1|ENSG00000166840|transcript|ENST00000533864.5|processed_transcript|1/5|n.117+2321T>G||||||	glycine-N-acyltransferase like 1
1524772	3_179270776_T_C	0	0	0.867647058823529	T|intron_variant|MODIFIER|GLYATL1|ENSG00000166840|transcript|ENST00000317391.8|protein_coding|1/7|n.-212+2333C>T||||||,T|intron_variant|MODIFIER|GLYATL1|ENSG00000166840|transcript|ENST00000525608.5|protein_coding|1/4|n.-167+2333C>T||||||,T|intron_variant|MODIFIER|GLYATL1|ENSG00000166840|transcript|ENST00000534674.5|processed_transcript|1/2|n.265-13381C>T||||||,T|intron_variant|MODIFIER|GLYATL1|ENSG00000166840|transcript|ENST00000526351.5|protein_coding|1/6|n.-46+2333C>T||||||,T|intron_variant|MODIFIER|GLYATL1|ENSG00000166840|transcript|ENST00000533864.5|processed_transcript|1/5|n.117+2333C>T||||||	glycine-N-acyltransferase like 1
1524773	3_179286040_G_A	0	0	1	T|intron_variant|MODIFIER|GLYATL1|ENSG00000166840|transcript|ENST00000317391.8|protein_coding|1/7|n.-211-5163C>T||||||,T|intron_variant|MODIFIER|GLYATL1|ENSG00000166840|transcript|ENST00000525608.5|protein_coding|1/4|n.-166-6166C>T||||||,T|intron_variant|MODIFIER|AP001636.3|ENSG00000255240|transcript|ENST00000533954.5|pseudogene|5/5|n.755-1679G>A||||||,T|intron_variant|MODIFIER|GLYATL1|ENSG00000166840|transcript|ENST00000534674.5|processed_transcript|1/2|n.265-6166C>T||||||,T|intron_variant|MODIFIER|GLYATL1|ENSG00000166840|transcript|ENST00000526351.5|protein_coding|1/6|n.-45-5163C>T||||||,T|intron_variant|MODIFIER|GLYATL1|ENSG00000166840|transcript|ENST00000533864.5|processed_transcript|1/5|n.118-6166C>T||||||	glycine-N-acyltransferase like 1 ; novel transcript
1524774	3_179287368_T_G	0	0	0.777777777777778	G|intron_variant|MODIFIER|GLYATL1|ENSG00000166840|transcript|ENST00000317391.8|protein_coding|1/7|n.-211-3643A>G||||||,G|intron_variant|MODIFIER|GLYATL1|ENSG00000166840|transcript|ENST00000525608.5|protein_coding|1/4|n.-166-4646A>G||||||,G|intron_variant|MODIFIER|AP001636.3|ENSG00000255240|transcript|ENST00000533954.5|pseudogene|5/5|n.755-3199T>C||||||,G|intron_variant|MODIFIER|GLYATL1|ENSG00000166840|transcript|ENST00000534674.5|processed_transcript|1/2|n.265-4646A>G||||||,G|intron_variant|MODIFIER|GLYATL1|ENSG00000166840|transcript|ENST00000526351.5|protein_coding|1/6|n.-45-3643A>G||||||,G|intron_variant|MODIFIER|GLYATL1|ENSG00000166840|transcript|ENST00000533864.5|processed_transcript|1/5|n.118-4646A>G||||||	glycine-N-acyltransferase like 1 ; novel transcript
1524775	3_179288281_A_G	0	0	0.859375	T|intron_variant|MODIFIER|GLYATL1|ENSG00000166840|transcript|ENST00000612196.1|protein_coding|1/4|c.79-46C>T||||||WARNING_TRANSCRIPT_NO_STOP_CODON,T|intron_variant|MODIFIER|GLYATL1|ENSG00000166840|transcript|ENST00000317391.8|protein_coding|4/7|n.79-46C>T||||||,T|intron_variant|MODIFIER|GLYATL1|ENSG00000166840|transcript|ENST00000527708.5|nonsense_mediated_decay|3/6|n.*95-46C>T||||||,T|intron_variant|MODIFIER|GLYATL1|ENSG00000166840|transcript|ENST00000525608.5|protein_coding|3/4|n.79-46C>T||||||,T|intron_variant|MODIFIER|AP001636.3|ENSG00000255240|transcript|ENST00000533954.5|pseudogene|5/5|n.755-12114G>A||||||,T|intron_variant|MODIFIER|GLYATL1|ENSG00000166840|transcript|ENST00000300079.9|protein_coding|3/6|n.172-46C>T||||||,T|intron_variant|MODIFIER|GLYATL1|ENSG00000166840|transcript|ENST00000530240.5|nonsense_mediated_decay|2/5|n.*95-46C>T||||||,T|intron_variant|MODIFIER|GLYATL1|ENSG00000166840|transcript|ENST00000524881.5|nonsense_mediated_decay|3/5|n.*95-46C>T||||||,T|intron_variant|MODIFIER|GLYATL1|ENSG00000166840|transcript|ENST00000532726.5|protein_coding|3/4|n.79-46C>T||||||,T|intron_variant|MODIFIER|GLYATL1|ENSG00000166840|transcript|ENST00000530774.5|nonsense_mediated_decay|2/5|n.149-46C>T||||||,T|intron_variant|MODIFIER|GLYATL1|ENSG00000166840|transcript|ENST00000534674.5|processed_transcript|2/2|n.389-46C>T||||||,T|intron_variant|MODIFIER|GLYATL1|ENSG00000166840|transcript|ENST00000534612.5|nonsense_mediated_decay|4/4|n.*95-46C>T||||||,T|intron_variant|MODIFIER|GLYATL1|ENSG00000166840|transcript|ENST00000524403.5|processed_transcript|2/3|n.328-46C>T||||||,T|intron_variant|MODIFIER|GLYATL1|ENSG00000166840|transcript|ENST00000526351.5|protein_coding|4/6|n.148-46C>T||||||,T|intron_variant|MODIFIER|GLYATL1|ENSG00000166840|transcript|ENST00000533864.5|processed_transcript|3/5|n.265-46C>T||||||,T|intron_variant|MODIFIER|GLYATL1|ENSG00000166840|transcript|ENST00000534063.1|processed_transcript|1/1|n.120+647C>T||||||,T|non_coding_transcript_exon_variant|MODIFIER|GLYATL1|ENSG00000166840|transcript|ENST00000534119.1|retained_intron|1/4|n.1029C>T||||||	glycine-N-acyltransferase like 1 ; novel transcript
1524776	3_179288601_C_T	0	0	0.846153846153846	T|intron_variant|MODIFIER|GLYATL1|ENSG00000166840|transcript|ENST00000612196.1|protein_coding|2/4|c.187-2464C>T||||||WARNING_TRANSCRIPT_NO_STOP_CODON,T|intron_variant|MODIFIER|GLYATL1|ENSG00000166840|transcript|ENST00000317391.8|protein_coding|5/7|n.187-2464C>T||||||,T|intron_variant|MODIFIER|GLYATL1|ENSG00000166840|transcript|ENST00000527708.5|nonsense_mediated_decay|4/6|n.*203-2464C>T||||||,T|intron_variant|MODIFIER|GLYATL1|ENSG00000166840|transcript|ENST00000525608.5|protein_coding|4/4|n.187-2464C>T||||||,T|intron_variant|MODIFIER|AP001636.3|ENSG00000255240|transcript|ENST00000533954.5|pseudogene|5/5|n.755-16608G>A||||||,T|intron_variant|MODIFIER|GLYATL1|ENSG00000166840|transcript|ENST00000300079.9|protein_coding|4/6|n.280-2464C>T||||||,T|intron_variant|MODIFIER|GLYATL1|ENSG00000166840|transcript|ENST00000530240.5|nonsense_mediated_decay|3/5|n.*203-2464C>T||||||,T|intron_variant|MODIFIER|GLYATL1|ENSG00000166840|transcript|ENST00000524881.5|nonsense_mediated_decay|4/5|n.*203-2464C>T||||||,T|intron_variant|MODIFIER|GLYATL1|ENSG00000166840|transcript|ENST00000534119.1|retained_intron|1/3|n.1183-2464C>T||||||,T|intron_variant|MODIFIER|GLYATL1|ENSG00000166840|transcript|ENST00000532726.5|protein_coding|4/4|n.187-2464C>T||||||,T|intron_variant|MODIFIER|GLYATL1|ENSG00000166840|transcript|ENST00000530774.5|nonsense_mediated_decay|3/5|n.*38-2464C>T||||||,T|intron_variant|MODIFIER|GLYATL1|ENSG00000166840|transcript|ENST00000524403.5|processed_transcript|3/3|n.436-2464C>T||||||,T|intron_variant|MODIFIER|GLYATL1|ENSG00000166840|transcript|ENST00000526351.5|protein_coding|5/6|n.256-2464C>T||||||,T|intron_variant|MODIFIER|GLYATL1|ENSG00000166840|transcript|ENST00000533864.5|processed_transcript|4/5|n.373-2464C>T||||||,T|intron_variant|MODIFIER|GLYATL1|ENSG00000166840|transcript|ENST00000534063.1|processed_transcript|1/1|n.120+5141C>T||||||	glycine-N-acyltransferase like 1 ; novel transcript
1524777	3_179289157_C_G	0	0	0.808219178082192	C|intron_variant|MODIFIER|AP001636.3|ENSG00000255240|transcript|ENST00000533954.5|pseudogene|5/5|n.754+21408C>G||||||,C|intron_variant|MODIFIER|GLYATL1|ENSG00000166840|transcript|ENST00000534063.1|processed_transcript|1/1|n.120+10555G>C||||||	novel transcript ; glycine-N-acyltransferase like 1
1524778	3_179289253_T_A	0	0	1	A|intron_variant|MODIFIER|AP001636.3|ENSG00000255240|transcript|ENST00000533954.5|pseudogene|5/5|n.754+17742C>T||||||,A|intron_variant|MODIFIER|AP001636.3|ENSG00000255240|transcript|ENST00000525714.1|pseudogene|2/2|n.291-2566C>T||||||,A|intron_variant|MODIFIER|GLYATL1|ENSG00000166840|transcript|ENST00000534063.1|processed_transcript|1/1|n.120+14221G>A||||||	novel transcript ; glycine-N-acyltransferase like 1
1524779	3_179292467_T_C	0	0	0.729166666666667	G|intron_variant|MODIFIER|AP001636.3|ENSG00000255240|transcript|ENST00000533954.5|pseudogene|5/5|n.754+1719T>C||||||,G|intron_variant|MODIFIER|AP001636.3|ENSG00000255240|transcript|ENST00000525714.1|pseudogene|1/2|n.158+1719T>C||||||,G|intron_variant|MODIFIER|AP001636.3|ENSG00000255240|transcript|ENST00000532098.1|pseudogene|4/4|n.451-8336T>C||||||,G|intron_variant|MODIFIER|GLYATL1|ENSG00000166840|transcript|ENST00000534063.1|processed_transcript|1/1|n.120+30244A>G||||||	novel transcript ; glycine-N-acyltransferase like 1
1524780	3_179294452_A_T	0	0	0.814814814814815	T|intron_variant|MODIFIER|AP001636.3|ENSG00000255240|transcript|ENST00000533954.5|pseudogene|4/5|n.557-1322G>A||||||,T|intron_variant|MODIFIER|AP001636.3|ENSG00000255240|transcript|ENST00000532098.1|pseudogene|4/4|n.451-11574G>A||||||,T|intron_variant|MODIFIER|GLYATL1|ENSG00000166840|transcript|ENST00000534063.1|processed_transcript|1/1|n.120+33482C>T||||||,T|intron_variant|MODIFIER|GLYATL1P1|ENSG00000255189|transcript|ENST00000528297.1|unprocessed_pseudogene|2/3|n.230+1224C>T||||||	novel transcript ; glycine-N-acyltransferase like 1 ; glycine-N-acyltransferase like 1 pseudogene 1
1524781	3_179297712_A_G	0	0	1	T|intron_variant|MODIFIER|AP001636.3|ENSG00000255240|transcript|ENST00000533954.5|pseudogene|3/5|n.508-214G>A||||||,T|intron_variant|MODIFIER|AP001636.3|ENSG00000255240|transcript|ENST00000532098.1|pseudogene|4/4|n.451-25192G>A||||||,T|intron_variant|MODIFIER|GLYATL1|ENSG00000166840|transcript|ENST00000534063.1|processed_transcript|1/1|n.120+47100C>T||||||	novel transcript ; glycine-N-acyltransferase like 1
1524782	3_179300970_T_A	0	0	0.82089552238806	T|intron_variant|MODIFIER|AP001636.3|ENSG00000255240|transcript|ENST00000533954.5|pseudogene|3/5|n.508-3811C>A||||||,T|intron_variant|MODIFIER|AP001636.3|ENSG00000255240|transcript|ENST00000532098.1|pseudogene|4/4|n.451-28789C>A||||||,T|intron_variant|MODIFIER|GLYATL1|ENSG00000166840|transcript|ENST00000534063.1|processed_transcript|1/1|n.121-45638G>T||||||,T|intron_variant|MODIFIER|AP001636.1|ENSG00000254786|transcript|ENST00000531997.1|unprocessed_pseudogene|3/3|n.389+481C>A||||||	novel transcript ; glycine-N-acyltransferase like 1 ; Glycine N-acyltransferase-like protein 1 (GLYATL1) pseudogene
1524783	3_179348516_T_C	0	0	0.26027397260274	T|intron_variant|MODIFIER|AP001636.3|ENSG00000255240|transcript|ENST00000533954.5|pseudogene|3/5|n.508-12955C>A||||||,T|intron_variant|MODIFIER|AP001636.3|ENSG00000255240|transcript|ENST00000532098.1|pseudogene|4/4|n.451-37933C>A||||||,T|intron_variant|MODIFIER|GLYATL1|ENSG00000166840|transcript|ENST00000534063.1|processed_transcript|1/1|n.121-36494G>T||||||	novel transcript ; glycine-N-acyltransferase like 1
1524784	3_179392046_A_G	0	0	0.912280701754386	T|intron_variant|MODIFIER|AP001636.3|ENSG00000255240|transcript|ENST00000533954.5|pseudogene|3/5|n.508-14653G>A||||||,T|intron_variant|MODIFIER|AP001636.3|ENSG00000255240|transcript|ENST00000532098.1|pseudogene|4/4|n.451-39631G>A||||||,T|intron_variant|MODIFIER|GLYATL1|ENSG00000166840|transcript|ENST00000534063.1|processed_transcript|1/1|n.121-34796C>T||||||	novel transcript ; glycine-N-acyltransferase like 1
1524785	3_179432348_A_C	0	0	0.813559322033898	T|intron_variant|MODIFIER|AP001636.3|ENSG00000255240|transcript|ENST00000533954.5|pseudogene|3/5|n.507+26948G>A||||||,T|intron_variant|MODIFIER|AP001636.3|ENSG00000255240|transcript|ENST00000532098.1|pseudogene|4/4|n.450+26948G>A||||||,T|intron_variant|MODIFIER|GLYATL1|ENSG00000166840|transcript|ENST00000534063.1|processed_transcript|1/1|n.121-19188C>T||||||	novel transcript ; glycine-N-acyltransferase like 1
1524786	3_179445003_A_C	0	0	1	A|intron_variant|MODIFIER|AP001636.3|ENSG00000255240|transcript|ENST00000533954.5|pseudogene|3/5|n.507+20072G>T||||||,A|intron_variant|MODIFIER|AP001636.3|ENSG00000255240|transcript|ENST00000532098.1|pseudogene|4/4|n.450+20072G>T||||||,A|intron_variant|MODIFIER|GLYATL1|ENSG00000166840|transcript|ENST00000534063.1|processed_transcript|1/1|n.121-12312C>A||||||	novel transcript ; glycine-N-acyltransferase like 1
1524787	3_179462344_A_G	0	0	0.875	A|intron_variant|MODIFIER|AP001636.3|ENSG00000255240|transcript|ENST00000533954.5|pseudogene|3/5|n.507+13820A>T||||||,A|intron_variant|MODIFIER|AP001636.3|ENSG00000255240|transcript|ENST00000532098.1|pseudogene|4/4|n.450+13820A>T||||||,A|intron_variant|MODIFIER|GLYATL1|ENSG00000166840|transcript|ENST00000534063.1|processed_transcript|1/1|n.121-6060T>A||||||	novel transcript ; glycine-N-acyltransferase like 1
1524788	3_179464684_G_A	0	0	0.772727272727273	T|intron_variant|MODIFIER|AP001636.3|ENSG00000255240|transcript|ENST00000533954.5|pseudogene|3/5|n.507+13125G>A||||||,T|intron_variant|MODIFIER|AP001636.3|ENSG00000255240|transcript|ENST00000532098.1|pseudogene|4/4|n.450+13125G>A||||||,T|intron_variant|MODIFIER|GLYATL1|ENSG00000166840|transcript|ENST00000534063.1|processed_transcript|1/1|n.121-5365C>T||||||	novel transcript ; glycine-N-acyltransferase like 1
1524789	3_179467762_T_C	0	0	1	G|intron_variant|MODIFIER|AP001636.3|ENSG00000255240|transcript|ENST00000533954.5|pseudogene|3/5|n.507+12067G>C||||||,G|intron_variant|MODIFIER|AP001636.3|ENSG00000255240|transcript|ENST00000532098.1|pseudogene|4/4|n.450+12067G>C||||||,G|intron_variant|MODIFIER|GLYATL1|ENSG00000166840|transcript|ENST00000534063.1|processed_transcript|1/1|n.121-4307C>G||||||	novel transcript ; glycine-N-acyltransferase like 1
1524790	3_179467834_G_A	0	0	1	G|intron_variant|MODIFIER|AP001636.3|ENSG00000255240|transcript|ENST00000533954.5|pseudogene|3/5|n.507+11492T>C||||||,G|intron_variant|MODIFIER|AP001636.3|ENSG00000255240|transcript|ENST00000532098.1|pseudogene|4/4|n.450+11492T>C||||||,G|intron_variant|MODIFIER|GLYATL1|ENSG00000166840|transcript|ENST00000534063.1|processed_transcript|1/1|n.121-3732A>G||||||	novel transcript ; glycine-N-acyltransferase like 1
1524791	3_179474033_G_A	0	0	0.976744186046512	INTERGENIC	NA
1524792	3_179480486_T_C	0	0	0.985294117647059	INTERGENIC	NA
1524793	3_179480817_T_C	0	0	1	INTERGENIC	NA
1524794	3_179491386_A_T	0	0	0.984848484848485	INTERGENIC	NA
1524795	3_179491874_G_C	0	0	0.97752808988764	INTERGENIC	NA
1524796	3_179503619_T_C	0	0	1	INTERGENIC	NA
1524797	3_179503752_T_C	0	0	1	INTERGENIC	NA
1524798	3_179505157_C_T	0	0	1	INTERGENIC	NA
1524799	3_179510576_C_T	0	0	1	INTERGENIC	NA
1524800	3_179512191_A_G	0	0	0.970588235294118	INTERGENIC	NA
1524801	3_179521325_C_G	0	0	0.772727272727273	INTERGENIC	NA
1524802	3_179532048_T_C	0	0	0.884057971014493	INTERGENIC	NA
1524803	3_179535005_C_T	0	0	0.892857142857143	G|intron_variant|MODIFIER|FAM111B|ENSG00000189057|transcript|ENST00000343597.4|protein_coding|1/3|n.-131-416A>G||||||,G|intron_variant|MODIFIER|FAM111B|ENSG00000189057|transcript|ENST00000529618.5|protein_coding|1/2|n.-54-416A>G||||||,G|intron_variant|MODIFIER|FAM111B|ENSG00000189057|transcript|ENST00000528234.5|retained_intron|1/2|n.62-416A>G||||||,G|intron_variant|MODIFIER|FAM111B|ENSG00000189057|transcript|ENST00000411426.1|protein_coding|1/1|n.-10+956A>G||||||,G|intron_variant|MODIFIER|FAM111B|ENSG00000189057|transcript|ENST00000534403.5|protein_coding|1/1|n.-10+956A>G||||||	family with sequence similarity 111 member B
1524804	3_179536222_C_T	0	0	0.833333333333333	G|intron_variant|MODIFIER|FAM111B|ENSG00000189057|transcript|ENST00000343597.4|protein_coding|2/3|n.-86-293C>G||||||,G|intron_variant|MODIFIER|FAM111B|ENSG00000189057|transcript|ENST00000529618.5|protein_coding|2/2|n.-10+535C>G||||||,G|intron_variant|MODIFIER|FAM111B|ENSG00000189057|transcript|ENST00000528234.5|retained_intron|2/2|n.107-293C>G||||||,G|intron_variant|MODIFIER|FAM111B|ENSG00000189057|transcript|ENST00000411426.1|protein_coding|1/1|n.-10+1951C>G||||||,G|intron_variant|MODIFIER|FAM111B|ENSG00000189057|transcript|ENST00000534403.5|protein_coding|1/1|n.-10+1951C>G||||||	family with sequence similarity 111 member B
1524805	3_179536291_T_A	0	0	0.978260869565217	INTERGENIC	NA
1524806	3_179536723_C_G	0	0	1	T|intron_variant|MODIFIER|FAM111A-DT|ENSG00000245571|transcript|ENST00000532845.2|pseudogene|2/2|n.398+1796T>A||||||,T|intron_variant|MODIFIER|FAM111A-DT|ENSG00000245571|transcript|ENST00000501817.6|pseudogene|2/4|n.352+1796T>A||||||,T|intron_variant|MODIFIER|FAM111A-DT|ENSG00000245571|transcript|ENST00000531708.1|pseudogene|2/3|n.356+1796T>A||||||,T|intron_variant|MODIFIER|FAM111A-DT|ENSG00000245571|transcript|ENST00000658798.1|pseudogene|2/3|n.355+1796T>A||||||	FAM111A divergent transcript
1524807	3_179539717_T_C	0	0	0.833333333333333	G|intron_variant|MODIFIER|FAM111A-DT|ENSG00000245571|transcript|ENST00000532845.2|pseudogene|2/2|n.398+1438A>C||||||,G|intron_variant|MODIFIER|FAM111A-DT|ENSG00000245571|transcript|ENST00000501817.6|pseudogene|2/4|n.352+1438A>C||||||,G|intron_variant|MODIFIER|FAM111A-DT|ENSG00000245571|transcript|ENST00000531708.1|pseudogene|2/3|n.356+1438A>C||||||,G|intron_variant|MODIFIER|FAM111A-DT|ENSG00000245571|transcript|ENST00000658798.1|pseudogene|2/3|n.355+1438A>C||||||	FAM111A divergent transcript
1524808	3_179543134_G_A	0	0	0.847826086956522	A|intron_variant|MODIFIER|FAM111A-DT|ENSG00000245571|transcript|ENST00000533220.1|pseudogene|1/1|n.158-817C>T||||||,A|intron_variant|MODIFIER|FAM111A-DT|ENSG00000245571|transcript|ENST00000532845.2|pseudogene|1/2|n.188-741C>T||||||,A|intron_variant|MODIFIER|FAM111A-DT|ENSG00000245571|transcript|ENST00000501817.6|pseudogene|1/4|n.142-741C>T||||||,A|intron_variant|MODIFIER|FAM111A-DT|ENSG00000245571|transcript|ENST00000531708.1|pseudogene|1/3|n.146-741C>T||||||,A|intron_variant|MODIFIER|FAM111A-DT|ENSG00000245571|transcript|ENST00000658798.1|pseudogene|1/3|n.145-741C>T||||||	FAM111A divergent transcript
1524809	3_179554789_A_G	0	0	0.761904761904762	A|intron_variant|MODIFIER|FAM111A|ENSG00000166801|transcript|ENST00000531147.1|protein_coding|1/1|n.82-1044T>A||||||,A|intron_variant|MODIFIER|FAM111A|ENSG00000166801|transcript|ENST00000528737.5|protein_coding|4/4|n.82-1044T>A||||||,A|intron_variant|MODIFIER|FAM111A|ENSG00000166801|transcript|ENST00000529985.2|protein_coding|3/3|n.82-1044T>A||||||,A|intron_variant|MODIFIER|FAM111A|ENSG00000166801|transcript|ENST00000361723.7|protein_coding|3/3|n.82-1044T>A||||||,A|intron_variant|MODIFIER|FAM111A|ENSG00000166801|transcript|ENST00000533703.1|protein_coding|2/2|n.82-1044T>A||||||,A|intron_variant|MODIFIER|FAM111A|ENSG00000166801|transcript|ENST00000420244.5|protein_coding|4/4|n.82-1044T>A||||||,A|intron_variant|MODIFIER|FAM111A|ENSG00000166801|transcript|ENST00000527629.5|protein_coding|3/3|n.82-1044T>A||||||,A|intron_variant|MODIFIER|FAM111A|ENSG00000166801|transcript|ENST00000531408.5|protein_coding|2/2|n.82-1044T>A||||||,A|intron_variant|MODIFIER|FAM111A|ENSG00000166801|transcript|ENST00000676459.1|protein_coding|5/5|n.82-1044T>A||||||,A|intron_variant|MODIFIER|FAM111A|ENSG00000166801|transcript|ENST00000675163.1|protein_coding|5/5|n.82-1044T>A||||||,A|intron_variant|MODIFIER|FAM111A|ENSG00000166801|transcript|ENST00000675806.1|protein_coding|6/6|n.82-1044T>A||||||,A|intron_variant|MODIFIER|FAM111A|ENSG00000166801|transcript|ENST00000676340.1|protein_coding|6/6|n.82-1044T>A||||||,A|intron_variant|MODIFIER|FAM111A|ENSG00000166801|transcript|ENST00000674617.1|protein_coding|4/4|n.82-1044T>A||||||	family with sequence similarity 111 member A
1524810	3_179559784_A_T	0	0	0.808823529411765	INTERGENIC	NA
1524811	3_179569218_G_A	0	0	0.2	INTERGENIC	NA
1524812	3_179571472_C_T	0	0	0.787234042553192	INTERGENIC	NA
1524813	3_179575971_C_T	0	0	0.226666666666667	INTERGENIC	NA
1524814	3_179586467_G_A	0	0	1	INTERGENIC	NA
1524815	3_179600788_C_G	0	0	1	INTERGENIC	NA
1524816	3_179611227_T_C	0	0	0.2	INTERGENIC	NA
1524817	3_179612235_T_C	0	0	1	INTERGENIC	NA
1524818	3_179615615_G_A	0	0	0.794871794871795	G|intron_variant|MODIFIER|DTX4|ENSG00000110042|transcript|ENST00000227451.4|protein_coding|1/8|n.211+156A>G||||||,G|intron_variant|MODIFIER|DTX4|ENSG00000110042|transcript|ENST00000532982.5|protein_coding|1/8|n.-108+1474A>G||||||	deltex E3 ubiquitin ligase 4
1524819	3_179623246_G_A	0	0	0.842857142857143	G|intron_variant|MODIFIER|DTX4|ENSG00000110042|transcript|ENST00000227451.4|protein_coding|1/8|n.211+2569T>G||||||,G|intron_variant|MODIFIER|DTX4|ENSG00000110042|transcript|ENST00000532982.5|protein_coding|1/8|n.-108+3887T>G||||||	deltex E3 ubiquitin ligase 4
1524820	3_179629457_G_A	0	0	1	T|intron_variant|MODIFIER|DTX4|ENSG00000110042|transcript|ENST00000227451.4|protein_coding|1/8|n.211+3163G>T||||||,T|intron_variant|MODIFIER|DTX4|ENSG00000110042|transcript|ENST00000532982.5|protein_coding|1/8|n.-108+4481G>T||||||	deltex E3 ubiquitin ligase 4
1524821	3_179641817_T_A	0	0	0.756756756756757	T|intron_variant|MODIFIER|DTX4|ENSG00000110042|transcript|ENST00000227451.4|protein_coding|1/8|n.212-3051A>T||||||,T|intron_variant|MODIFIER|DTX4|ENSG00000110042|transcript|ENST00000532982.5|protein_coding|1/8|n.-107-3051A>T||||||	deltex E3 ubiquitin ligase 4
1524822	3_179641943_C_G	0	0	0.782608695652174	G|intron_variant|MODIFIER|DTX4|ENSG00000110042|transcript|ENST00000227451.4|protein_coding|2/8|n.935+1505A>G||||||,G|intron_variant|MODIFIER|DTX4|ENSG00000110042|transcript|ENST00000532982.5|protein_coding|2/8|n.617+1505A>G||||||	deltex E3 ubiquitin ligase 4
1524823	3_179646052_G_T	0	0	0.80327868852459	T|intron_variant|MODIFIER|DTX4|ENSG00000110042|transcript|ENST00000227451.4|protein_coding|2/8|n.936-2788C>T||||||,T|intron_variant|MODIFIER|DTX4|ENSG00000110042|transcript|ENST00000532982.5|protein_coding|2/8|n.618-2788C>T||||||,T|intron_variant|MODIFIER|DTX4|ENSG00000110042|transcript|ENST00000531902.1|processed_transcript|1/4|n.54+634C>T||||||	deltex E3 ubiquitin ligase 4
1524824	3_179648068_C_A	0	0	0.896551724137931	C|intron_variant|MODIFIER|DTX4|ENSG00000110042|transcript|ENST00000227451.4|protein_coding|2/8|n.936-1677T>C||||||,C|intron_variant|MODIFIER|DTX4|ENSG00000110042|transcript|ENST00000532982.5|protein_coding|2/8|n.618-1677T>C||||||,C|intron_variant|MODIFIER|DTX4|ENSG00000110042|transcript|ENST00000531902.1|processed_transcript|1/4|n.55-1677T>C||||||	deltex E3 ubiquitin ligase 4
1524825	3_179653366_C_T	0	0	0.985507246376812	G|3_prime_UTR_variant|MODIFIER|MPEG1|ENSG00000197629|transcript|ENST00000361050.4|protein_coding|1/1|n.*1480T>C|||||1480|,G|non_coding_transcript_exon_variant|MODIFIER|MPEG1|ENSG00000197629|transcript|ENST00000361050.4|protein_coding|1/1|n.*1480T>C||||||	macrophage expressed 1
1524826	3_179653628_G_A	0	0	1	T|3_prime_UTR_variant|MODIFIER|MPEG1|ENSG00000197629|transcript|ENST00000361050.4|protein_coding|1/1|n.*423C>A|||||423|,T|non_coding_transcript_exon_variant|MODIFIER|MPEG1|ENSG00000197629|transcript|ENST00000361050.4|protein_coding|1/1|n.*423C>A||||||	macrophage expressed 1
1524827	3_179653695_T_C	0	0	0.978723404255319	INTERGENIC	NA
1524828	3_179659169_A_T	0	0	0.842857142857143	INTERGENIC	NA
1524829	3_179661814_C_T	0	0	0.837837837837838	INTERGENIC	NA
1524830	3_179662627_T_C	0	0	0.814285714285714	INTERGENIC	NA
1524831	3_179663674_A_G	0	0	0.786666666666667	INTERGENIC	NA
1524832	3_179663848_T_C	0	0	0.821917808219178	INTERGENIC	NA
1524833	3_179666120_G_A	0	0	0.827586206896552	INTERGENIC	NA
1524834	3_179668440_A_C	0	0	0.754098360655738	INTERGENIC	NA
1524835	3_179673532_T_G	0	0	1	INTERGENIC	NA
1524836	3_179674366_G_A	0	0	1	INTERGENIC	NA
1524837	3_179694304_C_T	0	0	0.811594202898551	INTERGENIC	NA
1524838	3_179695766_C_T	0	0	0.833333333333333	A|splice_donor_variant&intron_variant|HIGH|WARS1P1|ENSG00000225802|transcript|ENST00000533936.1|unprocessed_pseudogene|1/2|n.192+1G>A||||||	tryptophanyl-tRNA synthetase 1 pseudogene 1
1524839	3_179698514_A_T	0	0	1	INTERGENIC	NA
1524840	3_179700429_A_C	0	0	0.770491803278688	INTERGENIC	NA
1524841	3_179701387_T_C	0	0	1	INTERGENIC	NA
1524842	3_179702602_C_T	0	0	0.796296296296296	T|non_coding_transcript_exon_variant|MODIFIER|SLC25A47P1|ENSG00000254799|transcript|ENST00000531577.1|processed_pseudogene|1/1|n.106G>A||||||	solute carrier family 25 member 47 pseudogene 1
1524843	3_179702656_G_A	0	0	0.843137254901961	INTERGENIC	NA
1524844	3_179703716_T_C	0	0	0.75	INTERGENIC	NA
1524845	3_179707281_T_C	0	0	0.833333333333333	INTERGENIC	NA
1524846	3_179796598_T_C	0	0	1	T|non_coding_transcript_exon_variant|MODIFIER|AP002358.2|ENSG00000254704|transcript|ENST00000532980.3|processed_pseudogene|1/1|n.807G>A||||||	macrophage expressed 1 (MPEG1) pseudogene
1524847	3_179803031_G_C	0	0	0.796610169491525	INTERGENIC	NA
1524848	3_179805195_A_G	0	0	1	INTERGENIC	NA
1524849	3_179807187_A_G	0	0	0.96078431372549	INTERGENIC	NA
1524850	3_179812807_A_G	0	0	1	INTERGENIC	NA
1524851	3_179813440_G_A	0	0	0.805970149253731	INTERGENIC	NA
1524852	3_179822389_T_C	0	0	0.836065573770492	INTERGENIC	NA
1524853	3_179828263_A_G	0	0	0.72	INTERGENIC	NA
1524854	3_179828556_T_G	0	0	0.859375	INTERGENIC	NA
1524855	3_179860918_C_T	0	0	1	INTERGENIC	NA
1524856	3_179866597_C_T	0	0	1	INTERGENIC	NA
1524857	3_179866641_A_G	0	0	1	INTERGENIC	NA
1524858	3_179868626_T_C	0	0	1	INTERGENIC	NA
1524859	3_179873094_T_G	0	0	1	INTERGENIC	NA
1524860	3_179874265_G_A	0	0	1	A|non_coding_transcript_exon_variant|MODIFIER|OR5BR1P|ENSG00000255386|transcript|ENST00000524992.1|unprocessed_pseudogene|1/1|n.384C>T||||||	olfactory receptor family 5 subfamily BR member 1 pseudogene
1524861	3_179879016_A_G	0	0	1	INTERGENIC	NA
1524862	3_179880928_G_A	0	0	0.766666666666667	INTERGENIC	NA
1524863	3_179884724_C_A	0	0	0.985714285714286	INTERGENIC	NA
1524864	3_179887418_T_C	0	0	1	INTERGENIC	NA
1524865	3_179887506_T_C	0	0	1	INTERGENIC	NA
1524866	3_179888654_G_T	0	0	1	INTERGENIC	NA
1524867	3_179889342_T_A	0	0	1	INTERGENIC	NA
1524868	3_179889398_G_C	0	0	1	C|5_prime_UTR_premature_start_codon_gain_variant|LOW|OR5AN1|ENSG00000176495|transcript|ENST00000641850.1|protein_coding|1/2|n.-274T>C||||||,C|5_prime_UTR_variant|MODIFIER|OR5AN1|ENSG00000176495|transcript|ENST00000641850.1|protein_coding|1/2|n.-274T>C|||||4626|,C|intron_variant|MODIFIER|OR5AN1|ENSG00000176495|transcript|ENST00000641998.1|protein_coding|1/1|n.-14+561T>C||||||,C|non_coding_transcript_exon_variant|MODIFIER|OR5AN1|ENSG00000176495|transcript|ENST00000641850.1|protein_coding|1/2|n.-274T>C||||||	olfactory receptor family 5 subfamily AN member 1
1524869	3_179890839_T_C	0	0	1	T|intron_variant|MODIFIER|OR5AN1|ENSG00000176495|transcript|ENST00000641850.1|protein_coding|1/1|n.-14+952G>T||||||,T|intron_variant|MODIFIER|OR5AN1|ENSG00000176495|transcript|ENST00000641998.1|protein_coding|1/1|n.-14+1773G>T||||||	olfactory receptor family 5 subfamily AN member 1
1524870	3_179891333_A_G	0	0	0.434210526315789	A|intron_variant|MODIFIER|OR5AN1|ENSG00000176495|transcript|ENST00000641850.1|protein_coding|1/1|n.-13-1020G>A||||||,A|intron_variant|MODIFIER|OR5AN1|ENSG00000176495|transcript|ENST00000641998.1|protein_coding|1/1|n.-13-1020G>A||||||	olfactory receptor family 5 subfamily AN member 1
1524871	3_179895448_C_T	0	0	1	G|3_prime_UTR_variant|MODIFIER|OR5AN1|ENSG00000176495|transcript|ENST00000313940.2|protein_coding|1/1|n.*18A>G|||||18|,G|3_prime_UTR_variant|MODIFIER|OR5AN1|ENSG00000176495|transcript|ENST00000641850.1|protein_coding|2/2|n.*18A>G|||||18|,G|3_prime_UTR_variant|MODIFIER|OR5AN1|ENSG00000176495|transcript|ENST00000641998.1|protein_coding|2/2|n.*18A>G|||||18|,G|non_coding_transcript_exon_variant|MODIFIER|OR5AN1|ENSG00000176495|transcript|ENST00000313940.2|protein_coding|1/1|n.*18A>G||||||,G|non_coding_transcript_exon_variant|MODIFIER|OR5AN1|ENSG00000176495|transcript|ENST00000641850.1|protein_coding|2/2|n.*18A>G||||||,G|non_coding_transcript_exon_variant|MODIFIER|OR5AN1|ENSG00000176495|transcript|ENST00000641998.1|protein_coding|2/2|n.*18A>G||||||	olfactory receptor family 5 subfamily AN member 1
1524872	3_179896288_G_A	0	0	1	G|3_prime_UTR_variant|MODIFIER|OR5AN1|ENSG00000176495|transcript|ENST00000641850.1|protein_coding|2/2|n.*1484A>G|||||1484|,G|3_prime_UTR_variant|MODIFIER|OR5AN1|ENSG00000176495|transcript|ENST00000641998.1|protein_coding|2/2|n.*1484A>G|||||1484|,G|non_coding_transcript_exon_variant|MODIFIER|OR5AN1|ENSG00000176495|transcript|ENST00000641850.1|protein_coding|2/2|n.*1484A>G||||||,G|non_coding_transcript_exon_variant|MODIFIER|OR5AN1|ENSG00000176495|transcript|ENST00000641998.1|protein_coding|2/2|n.*1484A>G||||||	olfactory receptor family 5 subfamily AN member 1
1524873	3_179901279_G_A	0	0	0.352941176470588	A|3_prime_UTR_variant|MODIFIER|OR5AN1|ENSG00000176495|transcript|ENST00000641850.1|protein_coding|2/2|n.*1503G>A|||||1503|,A|3_prime_UTR_variant|MODIFIER|OR5AN1|ENSG00000176495|transcript|ENST00000641998.1|protein_coding|2/2|n.*1503G>A|||||1503|,A|non_coding_transcript_exon_variant|MODIFIER|OR5AN1|ENSG00000176495|transcript|ENST00000641850.1|protein_coding|2/2|n.*1503G>A||||||,A|non_coding_transcript_exon_variant|MODIFIER|OR5AN1|ENSG00000176495|transcript|ENST00000641998.1|protein_coding|2/2|n.*1503G>A||||||	olfactory receptor family 5 subfamily AN member 1
1524874	3_179902929_A_G	0	0	1	A|3_prime_UTR_variant|MODIFIER|OR5AN1|ENSG00000176495|transcript|ENST00000641850.1|protein_coding|2/2|n.*2308C>A|||||2308|,A|3_prime_UTR_variant|MODIFIER|OR5AN1|ENSG00000176495|transcript|ENST00000641998.1|protein_coding|2/2|n.*2308C>A|||||2308|,A|non_coding_transcript_exon_variant|MODIFIER|OR5AN1|ENSG00000176495|transcript|ENST00000641850.1|protein_coding|2/2|n.*2308C>A||||||,A|non_coding_transcript_exon_variant|MODIFIER|OR5AN1|ENSG00000176495|transcript|ENST00000641998.1|protein_coding|2/2|n.*2308C>A||||||	olfactory receptor family 5 subfamily AN member 1
1524875	3_179904166_A_T	0	0	1	G|3_prime_UTR_variant|MODIFIER|OR5AN1|ENSG00000176495|transcript|ENST00000641850.1|protein_coding|2/2|n.*5996A>G|||||5996|,G|3_prime_UTR_variant|MODIFIER|OR5AN1|ENSG00000176495|transcript|ENST00000641998.1|protein_coding|2/2|n.*5996A>G|||||5996|,G|non_coding_transcript_exon_variant|MODIFIER|OR5AN1|ENSG00000176495|transcript|ENST00000641850.1|protein_coding|2/2|n.*5996A>G||||||,G|non_coding_transcript_exon_variant|MODIFIER|OR5AN1|ENSG00000176495|transcript|ENST00000641998.1|protein_coding|2/2|n.*5996A>G||||||	olfactory receptor family 5 subfamily AN member 1
1524876	3_179906733_A_G	0	0	1	INTERGENIC	NA
1524877	3_179910532_A_C	0	0	1	INTERGENIC	NA
1524878	3_179911726_T_C	0	0	0.986666666666667	INTERGENIC	NA
1524879	3_179912673_G_A	0	0	0.838383838383838	INTERGENIC	NA
1524880	3_179913216_T_C	0	0	0.96969696969697	INTERGENIC	NA
1524881	3_179914421_T_C	0	0	0.96969696969697	INTERGENIC	NA
1524882	3_179915020_C_G	0	0	0.985074626865672	G|non_coding_transcript_exon_variant|MODIFIER|OR5BB1P|ENSG00000198261|transcript|ENST00000528843.1|unprocessed_pseudogene|1/1|n.166T>C||||||	olfactory receptor family 5 subfamily BB member 1 pseudogene
1524883	3_179919323_A_T	0	0	1	INTERGENIC	NA
1524884	3_179920993_T_C	0	0	1	INTERGENIC	NA
1524885	3_179924203_G_T	0	0	0.985714285714286	INTERGENIC	NA
1524886	3_179924433_C_T	0	0	0.984375	INTERGENIC	NA
1524887	3_179924738_A_T	0	0	0.984615384615385	INTERGENIC	NA
1524888	3_179928476_A_G	0	0	1	INTERGENIC	NA
1524889	3_179929433_G_A	0	0	1	INTERGENIC	NA
1524890	3_179931723_C_T	0	0	1	C|3_prime_UTR_variant|MODIFIER|OR5A2|ENSG00000172324|transcript|ENST00000302040.5|protein_coding|2/2|n.*50A>G|||||50|,C|3_prime_UTR_variant|MODIFIER|OR5A2|ENSG00000172324|transcript|ENST00000641673.1|protein_coding|1/1|n.*50A>G|||||50|,C|3_prime_UTR_variant|MODIFIER|OR5A2|ENSG00000172324|transcript|ENST00000641361.1|protein_coding|2/2|n.*50A>G|||||50|,C|non_coding_transcript_exon_variant|MODIFIER|OR5A2|ENSG00000172324|transcript|ENST00000302040.5|protein_coding|2/2|n.*50A>G||||||,C|non_coding_transcript_exon_variant|MODIFIER|OR5A2|ENSG00000172324|transcript|ENST00000641673.1|protein_coding|1/1|n.*50A>G||||||,C|non_coding_transcript_exon_variant|MODIFIER|OR5A2|ENSG00000172324|transcript|ENST00000641361.1|protein_coding|2/2|n.*50A>G||||||	olfactory receptor family 5 subfamily A member 2
1524891	3_179936214_C_T	0	0	0.983606557377049	T|5_prime_UTR_variant|MODIFIER|OR5A2|ENSG00000172324|transcript|ENST00000641673.1|protein_coding|1/1|n.-814C>A|||||814|,T|intron_variant|MODIFIER|OR5A2|ENSG00000172324|transcript|ENST00000302040.5|protein_coding|1/1|n.-91-723C>A||||||,T|intron_variant|MODIFIER|OR5A2|ENSG00000172324|transcript|ENST00000641361.1|protein_coding|1/1|n.-428-386C>A||||||,T|non_coding_transcript_exon_variant|MODIFIER|OR5A2|ENSG00000172324|transcript|ENST00000641673.1|protein_coding|1/1|n.-814C>A||||||	olfactory receptor family 5 subfamily A member 2
1524892	3_179938505_T_G	0	0	1	A|5_prime_UTR_premature_start_codon_gain_variant|LOW|OR5A2|ENSG00000172324|transcript|ENST00000641673.1|protein_coding|1/1|n.-2993C>T||||||,A|5_prime_UTR_variant|MODIFIER|OR5A2|ENSG00000172324|transcript|ENST00000641673.1|protein_coding|1/1|n.-2993C>T|||||2993|,A|intron_variant|MODIFIER|OR5A2|ENSG00000172324|transcript|ENST00000302040.5|protein_coding|1/1|n.-92+225C>T||||||,A|intron_variant|MODIFIER|OR5A2|ENSG00000172324|transcript|ENST00000641361.1|protein_coding|1/1|n.-429+225C>T||||||,A|non_coding_transcript_exon_variant|MODIFIER|OR5A2|ENSG00000172324|transcript|ENST00000641673.1|protein_coding|1/1|n.-2993C>T||||||	olfactory receptor family 5 subfamily A member 2
1524893	3_179938707_G_A	0	0	1	INTERGENIC	NA
1524894	3_179944009_C_A	0	0	0.913793103448276	INTERGENIC	NA
1524895	3_179944735_A_T	0	0	1	INTERGENIC	NA
1524896	3_179946314_T_C	0	0	0.846153846153846	T|intron_variant|MODIFIER|OR5A1|ENSG00000172320|transcript|ENST00000641045.1|protein_coding|1/1|n.-34+1925C>T||||||	olfactory receptor family 5 subfamily A member 1
1524897	3_179951292_G_A	0	0	0.854545454545454	T|intron_variant|MODIFIER|OR5A1|ENSG00000172320|transcript|ENST00000641045.1|protein_coding|1/1|n.-34+2796A>T||||||	olfactory receptor family 5 subfamily A member 1
1524898	3_179951391_T_C	0	0	1	G|intron_variant|MODIFIER|OR5A1|ENSG00000172320|transcript|ENST00000641045.1|protein_coding|1/1|n.-33-3129A>G||||||	olfactory receptor family 5 subfamily A member 1
1524899	3_179952207_A_C	0	0	0.837837837837838	A|non_coding_transcript_exon_variant|MODIFIER|OR5A1|ENSG00000172320|transcript|ENST00000302030.2|protein_coding|1/1|n.547G>A||||||,A|non_coding_transcript_exon_variant|MODIFIER|OR5A1|ENSG00000172320|transcript|ENST00000641045.1|protein_coding|2/2|n.547G>A||||||	olfactory receptor family 5 subfamily A member 1
1524900	3_179952304_C_T	0	0	0.805970149253731	C|non_coding_transcript_exon_variant|MODIFIER|OR5A1|ENSG00000172320|transcript|ENST00000302030.2|protein_coding|1/1|n.624T>C||||||,C|non_coding_transcript_exon_variant|MODIFIER|OR5A1|ENSG00000172320|transcript|ENST00000641045.1|protein_coding|2/2|n.624T>C||||||	olfactory receptor family 5 subfamily A member 1
1524901	3_179952429_G_A	0	0	0.833333333333333	G|3_prime_UTR_variant|MODIFIER|OR5A1|ENSG00000172320|transcript|ENST00000641045.1|protein_coding|2/2|n.*434A>G|||||434|,G|non_coding_transcript_exon_variant|MODIFIER|OR5A1|ENSG00000172320|transcript|ENST00000641045.1|protein_coding|2/2|n.*434A>G||||||	olfactory receptor family 5 subfamily A member 1
1524902	3_179952498_C_T	0	0	0.78125	C|3_prime_UTR_variant|MODIFIER|OR5A1|ENSG00000172320|transcript|ENST00000641045.1|protein_coding|2/2|n.*2672T>C|||||2672|,C|non_coding_transcript_exon_variant|MODIFIER|OR5A1|ENSG00000172320|transcript|ENST00000641045.1|protein_coding|2/2|n.*2672T>C||||||	olfactory receptor family 5 subfamily A member 1
1524903	3_179953776_T_A	0	0	0.867647058823529	A|3_prime_UTR_variant|MODIFIER|OR5A1|ENSG00000172320|transcript|ENST00000641045.1|protein_coding|2/2|n.*2893G>A|||||2893|,A|non_coding_transcript_exon_variant|MODIFIER|OR5A1|ENSG00000172320|transcript|ENST00000641045.1|protein_coding|2/2|n.*2893G>A||||||	olfactory receptor family 5 subfamily A member 1
1524904	3_179953895_G_A	0	0	0.890625	C|3_prime_UTR_variant|MODIFIER|OR5A1|ENSG00000172320|transcript|ENST00000641045.1|protein_coding|2/2|n.*5995G>C|||||5995|,C|non_coding_transcript_exon_variant|MODIFIER|OR5A1|ENSG00000172320|transcript|ENST00000641045.1|protein_coding|2/2|n.*5995G>C||||||	olfactory receptor family 5 subfamily A member 1
1524905	3_179954251_C_T	0	0	0.588235294117647	INTERGENIC	NA
1524906	3_179954483_T_C	0	0	0.857142857142857	G|non_coding_transcript_exon_variant|MODIFIER|OR4D6|ENSG00000166884|transcript|ENST00000300127.2|protein_coding|1/1|n.287A>G||||||	olfactory receptor family 4 subfamily D member 6
1524907	3_179955048_T_C	0	0	0.745098039215686	INTERGENIC	NA
1524908	3_179955627_G_A	0	0	0.781818181818182	INTERGENIC	NA
1524909	3_179955757_T_C	0	0	0.773584905660377	G|5_prime_UTR_variant|MODIFIER|OR4D10|ENSG00000254466|transcript|ENST00000530162.2|protein_coding|1/3|n.-401A>G|||||3966|,G|non_coding_transcript_exon_variant|MODIFIER|OR4D10|ENSG00000254466|transcript|ENST00000530162.2|protein_coding|1/3|n.-401A>G||||||	olfactory receptor family 4 subfamily D member 10
1524910	3_179955834_T_C	0	0	0.729166666666667	T|intron_variant|MODIFIER|OR4D10|ENSG00000254466|transcript|ENST00000530162.2|protein_coding|2/2|n.-169+163C>T||||||	olfactory receptor family 4 subfamily D member 10
1524911	3_179955876_C_T	0	0	0.693877551020408	G|intron_variant|MODIFIER|OR4D10|ENSG00000254466|transcript|ENST00000530162.2|protein_coding|2/2|n.-169+318C>G||||||	olfactory receptor family 4 subfamily D member 10
1524912	3_179955959_A_T	0	0	0.555555555555556	C|intron_variant|MODIFIER|OR4D10|ENSG00000254466|transcript|ENST00000530162.2|protein_coding|2/2|n.-169+481T>C||||||	olfactory receptor family 4 subfamily D member 10
1524913	3_179957271_C_T	0	0	1	A|intron_variant|MODIFIER|OR4D10|ENSG00000254466|transcript|ENST00000530162.2|protein_coding|2/2|n.-169+1710G>A||||||	olfactory receptor family 4 subfamily D member 10
1524914	3_180022177_T_C	0	0	1	INTERGENIC	NA
1524915	3_180034538_T_C	0	0	0.782051282051282	INTERGENIC	NA
1524916	3_180039762_A_T	0	0	0.861111111111111	T|3_prime_UTR_variant|MODIFIER|OR4D9|ENSG00000172742|transcript|ENST00000641962.1|protein_coding|3/3|n.*2411C>T|||||2411|,T|3_prime_UTR_variant|MODIFIER|OR4D9|ENSG00000172742|transcript|ENST00000641278.1|protein_coding|3/3|n.*2411C>T|||||2411|,T|non_coding_transcript_exon_variant|MODIFIER|OR4D9|ENSG00000172742|transcript|ENST00000641962.1|protein_coding|3/3|n.*2411C>T||||||,T|non_coding_transcript_exon_variant|MODIFIER|OR4D9|ENSG00000172742|transcript|ENST00000641278.1|protein_coding|3/3|n.*2411C>T||||||	olfactory receptor family 4 subfamily D member 9
1524917	3_180041857_C_T	0	0	0.819444444444444	INTERGENIC	NA
1524918	3_180076927_C_T	0	0	0.82258064516129	T|intron_variant|MODIFIER|AP003778.1|ENSG00000287264|transcript|ENST00000659845.1|pseudogene|1/1|n.375-3732C>T||||||	novel transcript
1524919	3_180101659_T_C	0	0	0.851851851851852	A|intron_variant|MODIFIER|AP003778.1|ENSG00000287264|transcript|ENST00000659845.1|pseudogene|1/1|n.375-929G>A||||||	novel transcript
1524920	3_180113945_C_A	0	0	0.805555555555556	A|intron_variant|MODIFIER|LINC02739|ENSG00000255008|transcript|ENST00000533552.3|pseudogene|3/3|n.712-85C>T||||||,A|intron_variant|MODIFIER|LINC02739|ENSG00000255008|transcript|ENST00000661408.1|pseudogene|4/7|n.815-85C>T||||||	long intergenic non-protein coding RNA 2739
1524921	3_180114288_A_C	0	0	0.74	T|intron_variant|MODIFIER|OSBP|ENSG00000110048|transcript|ENST00000263847.6|protein_coding|7/13|n.1311+521G>A||||||,T|intron_variant|MODIFIER|OSBP|ENSG00000110048|transcript|ENST00000525357.1|nonsense_mediated_decay|2/6|n.168+521G>A||||||,T|intron_variant|MODIFIER|OSBP|ENSG00000110048|transcript|ENST00000528903.1|retained_intron|1/1|n.97+521G>A||||||,T|intron_variant|MODIFIER|AP000442.1|ENSG00000255139|transcript|ENST00000661394.1|pseudogene|2/4|n.402-20440C>T||||||	oxysterol binding protein ; novel transcript
1524922	3_180115051_A_G	0	0	0.793103448275862	C|5_prime_UTR_variant|MODIFIER|STX3|ENSG00000166900|transcript|ENST00000641815.1|protein_coding|1/12|n.-553T>C|||||59796|,C|non_coding_transcript_exon_variant|MODIFIER|OR10V1|ENSG00000172289|transcript|ENST00000307552.3|protein_coding|1/1|n.368A>G||||||,C|non_coding_transcript_exon_variant|MODIFIER|STX3|ENSG00000166900|transcript|ENST00000641815.1|protein_coding|1/12|n.-553T>C||||||	syntaxin 3 ; olfactory receptor family 10 subfamily V member 1
1524923	3_180118248_A_G	0	0	0.803921568627451	C|intron_variant|MODIFIER|STX3|ENSG00000166900|transcript|ENST00000337979.9|protein_coding|1/10|n.31-5387T>C||||||,C|intron_variant|MODIFIER|STX3|ENSG00000166900|transcript|ENST00000533637.5|nonsense_mediated_decay|1/8|n.31-5387T>C||||||,C|intron_variant|MODIFIER|STX3|ENSG00000166900|transcript|ENST00000529177.5|protein_coding|1/9|n.31-5387T>C||||||,C|intron_variant|MODIFIER|STX3|ENSG00000166900|transcript|ENST00000530498.1|retained_intron|1/3|n.178-5387T>C||||||,C|intron_variant|MODIFIER|STX3|ENSG00000166900|transcript|ENST00000633708.1|protein_coding|1/10|n.31-5387T>C||||||,C|intron_variant|MODIFIER|STX3|ENSG00000166900|transcript|ENST00000641815.1|protein_coding|2/11|n.-63-5387T>C||||||	syntaxin 3
1524924	3_180133339_C_T	0	0	0.722222222222222	G|intron_variant|MODIFIER|STX3|ENSG00000166900|transcript|ENST00000528805.1|protein_coding|1/6|c.71-766A>G||||||WARNING_TRANSCRIPT_NO_START_CODON,G|intron_variant|MODIFIER|STX3|ENSG00000166900|transcript|ENST00000337979.9|protein_coding|3/10|n.215-766A>G||||||,G|intron_variant|MODIFIER|STX3|ENSG00000166900|transcript|ENST00000533637.5|nonsense_mediated_decay|2/8|n.115-766A>G||||||,G|intron_variant|MODIFIER|STX3|ENSG00000166900|transcript|ENST00000529177.5|protein_coding|3/9|n.215-766A>G||||||,G|intron_variant|MODIFIER|STX3|ENSG00000166900|transcript|ENST00000530498.1|retained_intron|3/3|n.362-766A>G||||||,G|intron_variant|MODIFIER|STX3|ENSG00000166900|transcript|ENST00000633708.1|protein_coding|3/10|n.215-766A>G||||||,G|intron_variant|MODIFIER|STX3|ENSG00000166900|transcript|ENST00000641815.1|protein_coding|4/11|n.122-766A>G||||||	syntaxin 3
1524925	3_180140807_T_C	0	0	0.892857142857143	C|intron_variant|MODIFIER|AP000790.1|ENSG00000214788|transcript|ENST00000398992.3|pseudogene|3/6|n.379-160T>C||||||,C|intron_variant|MODIFIER|OOSP4A|ENSG00000285010|transcript|ENST00000645590.1|protein_coding|1/4|c.68-160T>C||||||WARNING_TRANSCRIPT_NO_STOP_CODON	novel transcript ; oocyte secreted protein family member 4A
1524926	3_180145174_C_T	0	0	0.767123287671233	INTERGENIC	NA
1524927	3_180145389_T_C	0	0	0.742857142857143	G|intron_variant|MODIFIER|OOSP4B|ENSG00000255393|transcript|ENST00000644647.1|processed_transcript|1/9|n.141+60A>G||||||	oocyte secreted protein family member 4B
1524928	3_180149852_T_C	0	0	0.896551724137931	A|intron_variant|MODIFIER|OOSP4B|ENSG00000255393|transcript|ENST00000644647.1|processed_transcript|1/9|n.141+1991T>A||||||	oocyte secreted protein family member 4B
1524929	3_180155191_T_G	0	0	0.883333333333333	C|intron_variant|MODIFIER|OOSP4B|ENSG00000255393|transcript|ENST00000644647.1|processed_transcript|1/9|n.141+3030T>C||||||	oocyte secreted protein family member 4B
1524930	3_180155497_G_T	0	0	0.789473684210526	T|intron_variant|MODIFIER|OOSP4B|ENSG00000255393|transcript|ENST00000644647.1|processed_transcript|1/9|n.141+3247C>T||||||	oocyte secreted protein family member 4B
1524931	3_180169628_G_A	0	0	0.766666666666667	INTERGENIC	NA
1524932	3_180169975_G_A	0	0	0.89041095890411	A|intron_variant|MODIFIER|MS4A3|ENSG00000149516|transcript|ENST00000278865.8|protein_coding|1/6|n.-16+313G>A||||||,A|intron_variant|MODIFIER|MS4A3|ENSG00000149516|transcript|ENST00000395032.6|protein_coding|1/4|n.-76+313G>A||||||,A|intron_variant|MODIFIER|MS4A3|ENSG00000149516|transcript|ENST00000528298.5|retained_intron|1/2|n.113+313G>A||||||,A|intron_variant|MODIFIER|MS4A3|ENSG00000149516|transcript|ENST00000525686.1|nonsense_mediated_decay|1/6|n.-16+313G>A||||||,A|intron_variant|MODIFIER|MS4A3|ENSG00000149516|transcript|ENST00000358152.6|protein_coding|1/5|n.-16+313G>A||||||	membrane spanning 4-domains A3
1524933	3_180173333_T_C	0	0	0.862745098039216	C|intron_variant|MODIFIER|MS4A3|ENSG00000149516|transcript|ENST00000278865.8|protein_coding|1/6|n.-16+2162T>C||||||,C|intron_variant|MODIFIER|MS4A3|ENSG00000149516|transcript|ENST00000395032.6|protein_coding|1/4|n.-76+2162T>C||||||,C|intron_variant|MODIFIER|MS4A3|ENSG00000149516|transcript|ENST00000528298.5|retained_intron|1/2|n.113+2162T>C||||||,C|intron_variant|MODIFIER|MS4A3|ENSG00000149516|transcript|ENST00000525686.1|nonsense_mediated_decay|1/6|n.-16+2162T>C||||||,C|intron_variant|MODIFIER|MS4A3|ENSG00000149516|transcript|ENST00000358152.6|protein_coding|1/5|n.-16+2162T>C||||||	membrane spanning 4-domains A3
1524934	3_180175191_G_A	0	0	0.864864864864865	A|intron_variant|MODIFIER|MS4A3|ENSG00000149516|transcript|ENST00000278865.8|protein_coding|1/6|n.-15-1942T>A||||||,A|intron_variant|MODIFIER|MS4A3|ENSG00000149516|transcript|ENST00000395032.6|protein_coding|1/4|n.-76+2464T>A||||||,A|intron_variant|MODIFIER|MS4A3|ENSG00000149516|transcript|ENST00000528298.5|retained_intron|1/2|n.114-1942T>A||||||,A|intron_variant|MODIFIER|MS4A3|ENSG00000149516|transcript|ENST00000525686.1|nonsense_mediated_decay|1/6|n.-15-1942T>A||||||,A|intron_variant|MODIFIER|MS4A3|ENSG00000149516|transcript|ENST00000358152.6|protein_coding|1/5|n.-15-1942T>A||||||	membrane spanning 4-domains A3
1524935	3_180178371_T_C	0	0	0.68	A|intron_variant|MODIFIER|MS4A3|ENSG00000149516|transcript|ENST00000534744.1|protein_coding|1/4|c.157-19C>A||||||WARNING_TRANSCRIPT_NO_STOP_CODON,A|intron_variant|MODIFIER|MS4A3|ENSG00000149516|transcript|ENST00000278865.8|protein_coding|3/6|n.295-19C>A||||||,A|intron_variant|MODIFIER|MS4A3|ENSG00000149516|transcript|ENST00000395032.6|protein_coding|1/4|n.-75-19C>A||||||,A|intron_variant|MODIFIER|MS4A3|ENSG00000149516|transcript|ENST00000525686.1|nonsense_mediated_decay|3/6|n.222-19C>A||||||,A|intron_variant|MODIFIER|MS4A3|ENSG00000149516|transcript|ENST00000358152.6|protein_coding|2/5|n.157-19C>A||||||	membrane spanning 4-domains A3
1524936	3_180181349_T_C	0	0	0.870967741935484	G|intron_variant|MODIFIER|MS4A3|ENSG00000149516|transcript|ENST00000534744.1|protein_coding|2/4|c.213+555T>G||||||WARNING_TRANSCRIPT_NO_STOP_CODON,G|intron_variant|MODIFIER|MS4A3|ENSG00000149516|transcript|ENST00000278865.8|protein_coding|4/6|n.351+555T>G||||||,G|intron_variant|MODIFIER|MS4A3|ENSG00000149516|transcript|ENST00000395032.6|protein_coding|2/4|n.-19+555T>G||||||,G|intron_variant|MODIFIER|MS4A3|ENSG00000149516|transcript|ENST00000525686.1|nonsense_mediated_decay|4/6|n.*29+555T>G||||||,G|intron_variant|MODIFIER|MS4A3|ENSG00000149516|transcript|ENST00000358152.6|protein_coding|3/5|n.213+555T>G||||||	membrane spanning 4-domains A3
1524937	3_180181846_T_C	0	0	0.904761904761905	A|intron_variant|MODIFIER|MS4A3|ENSG00000149516|transcript|ENST00000534744.1|protein_coding|2/4|c.214-106G>A||||||WARNING_TRANSCRIPT_NO_STOP_CODON,A|intron_variant|MODIFIER|MS4A3|ENSG00000149516|transcript|ENST00000278865.8|protein_coding|4/6|n.352-106G>A||||||,A|intron_variant|MODIFIER|MS4A3|ENSG00000149516|transcript|ENST00000395032.6|protein_coding|2/4|n.-18-106G>A||||||,A|intron_variant|MODIFIER|MS4A3|ENSG00000149516|transcript|ENST00000525686.1|nonsense_mediated_decay|4/6|n.*30-106G>A||||||,A|intron_variant|MODIFIER|MS4A3|ENSG00000149516|transcript|ENST00000358152.6|protein_coding|3/5|n.214-106G>A||||||	membrane spanning 4-domains A3
1524938	3_180182873_A_T	0	0	0.870967741935484	INTERGENIC	NA
1524939	3_180189043_T_C	0	0	0.771929824561403	INTERGENIC	NA
1524940	3_180189190_C_G	0	0	0.742424242424242	INTERGENIC	NA
1524941	3_180198639_A_T	0	0	0.864864864864865	A|non_coding_transcript_exon_variant|MODIFIER|AP000790.2|ENSG00000255331|transcript|ENST00000528891.1|processed_pseudogene|2/2|n.692C>A||||||	tyrosine 3-monooxygenase/tryptophan 5-monooxygenase activation protein, zeta polypeptide (YWHAZ) pseudogene
1524942	3_180198947_T_C	0	0	0.896551724137931	INTERGENIC	NA
1524943	3_180200314_A_C	0	0	0.764705882352941	INTERGENIC	NA
1524944	3_180201194_T_C	0	0	0.837209302325581	INTERGENIC	NA
1524945	3_180201290_T_C	0	0	0.837209302325581	INTERGENIC	NA
1524946	3_180214663_A_C	0	0	0.839285714285714	C|5_prime_UTR_variant|MODIFIER|MS4A2|ENSG00000149534|transcript|ENST00000524868.1|protein_coding|1/3|n.-123T>C|||||211|,C|non_coding_transcript_exon_variant|MODIFIER|MS4A2|ENSG00000149534|transcript|ENST00000524868.1|protein_coding|1/3|n.-123T>C||||||	membrane spanning 4-domains A2
1524947	3_180215421_T_C	0	0	0.775862068965517	A|intron_variant|MODIFIER|MS4A2|ENSG00000149534|transcript|ENST00000278888.8|protein_coding|2/6|n.187-228G>A||||||,A|intron_variant|MODIFIER|MS4A2|ENSG00000149534|transcript|ENST00000440896.2|retained_intron|2/4|n.289-228G>A||||||,A|intron_variant|MODIFIER|MS4A2|ENSG00000149534|transcript|ENST00000617306.1|protein_coding|2/5|n.186+287G>A||||||	membrane spanning 4-domains A2
1524948	3_180215721_C_A	0	0	0.82089552238806	G|intron_variant|MODIFIER|MS4A2|ENSG00000149534|transcript|ENST00000278888.8|protein_coding|3/6|n.321+93C>G||||||,G|intron_variant|MODIFIER|MS4A2|ENSG00000149534|transcript|ENST00000440896.2|retained_intron|3/4|n.423+93C>G||||||,G|intron_variant|MODIFIER|MS4A2|ENSG00000149534|transcript|ENST00000617306.1|protein_coding|2/5|n.186+742C>G||||||	membrane spanning 4-domains A2
1524949	3_180216825_T_G	0	0	0.852459016393443	G|intron_variant|MODIFIER|MS4A2|ENSG00000149534|transcript|ENST00000278888.8|protein_coding|3/6|n.322-689A>G||||||,G|intron_variant|MODIFIER|MS4A2|ENSG00000149534|transcript|ENST00000440896.2|retained_intron|3/4|n.424-689A>G||||||,G|intron_variant|MODIFIER|MS4A2|ENSG00000149534|transcript|ENST00000617306.1|protein_coding|2/5|n.187-689A>G||||||	membrane spanning 4-domains A2
1524950	3_180217049_G_A	0	0	0.852459016393443	T|intron_variant|MODIFIER|MS4A2|ENSG00000149534|transcript|ENST00000278888.8|protein_coding|3/6|n.322-656C>T||||||,T|intron_variant|MODIFIER|MS4A2|ENSG00000149534|transcript|ENST00000440896.2|retained_intron|3/4|n.424-656C>T||||||,T|intron_variant|MODIFIER|MS4A2|ENSG00000149534|transcript|ENST00000617306.1|protein_coding|2/5|n.187-656C>T||||||	membrane spanning 4-domains A2
1524951	3_180226764_T_C	0	0	0.888888888888889	T|intron_variant|MODIFIER|MS4A2|ENSG00000149534|transcript|ENST00000278888.8|protein_coding|3/6|n.322-87G>T||||||,T|intron_variant|MODIFIER|MS4A2|ENSG00000149534|transcript|ENST00000440896.2|retained_intron|3/4|n.424-87G>T||||||,T|intron_variant|MODIFIER|MS4A2|ENSG00000149534|transcript|ENST00000617306.1|protein_coding|2/5|n.187-87G>T||||||	membrane spanning 4-domains A2
1524952	3_180236746_A_G	0	0	0.872727272727273	T|intron_variant|MODIFIER|MS4A2|ENSG00000149534|transcript|ENST00000278888.8|protein_coding|6/6|n.636+448C>T||||||,T|intron_variant|MODIFIER|MS4A2|ENSG00000149534|transcript|ENST00000617306.1|protein_coding|5/5|n.501+448C>T||||||	membrane spanning 4-domains A2
1524953	3_180246939_G_A	0	0	0.714285714285714	C|3_prime_UTR_variant|MODIFIER|MS4A2|ENSG00000149534|transcript|ENST00000278888.8|protein_coding|7/7|n.*2545T>C|||||2545|,C|3_prime_UTR_variant|MODIFIER|MS4A2|ENSG00000149534|transcript|ENST00000617306.1|protein_coding|6/6|n.*2545T>C|||||2545|,C|non_coding_transcript_exon_variant|MODIFIER|MS4A2|ENSG00000149534|transcript|ENST00000278888.8|protein_coding|7/7|n.*2545T>C||||||,C|non_coding_transcript_exon_variant|MODIFIER|MS4A2|ENSG00000149534|transcript|ENST00000617306.1|protein_coding|6/6|n.*2545T>C||||||	membrane spanning 4-domains A2
1524954	3_180250042_C_T	0	0	0.753846153846154	INTERGENIC	NA
1524955	3_180252235_A_T	0	0	0.86	INTERGENIC	NA
1524956	3_180254296_A_G	0	0	0.841269841269841	INTERGENIC	NA
1524957	3_180256171_A_G	0	0	0.787234042553192	INTERGENIC	NA
1524958	3_180265556_T_C	0	0	0.814814814814815	INTERGENIC	NA
1524959	3_180273733_T_C	0	0	0.806451612903226	INTERGENIC	NA
1524960	3_180275470_G_C	0	0	0.760869565217391	INTERGENIC	NA
1524961	3_180277969_C_A	0	0	0.909090909090909	INTERGENIC	NA
1524962	3_180278000_T_C	0	0	0.883720930232558	INTERGENIC	NA
1524963	3_180278331_A_G	0	0	0.790322580645161	INTERGENIC	NA
1524964	3_180285170_A_G	0	0	0.841463414634146	INTERGENIC	NA
1524965	3_180286783_C_T	0	0	0.82089552238806	INTERGENIC	NA
1524966	3_180288267_G_A	0	0	0.8	INTERGENIC	NA
1524967	3_180289261_G_A	0	0	0.859649122807018	INTERGENIC	NA
1524968	3_180289570_C_T	0	0	0.802816901408451	INTERGENIC	NA
1524969	3_180292149_C_T	0	0	0.816326530612245	INTERGENIC	NA
1524970	3_180294239_T_G	0	0	0.84375	INTERGENIC	NA
1524971	3_180296393_T_C	0	0	0.790322580645161	INTERGENIC	NA
1524972	3_180297474_A_C	0	0	0.811320754716981	INTERGENIC	NA
1524973	3_180298929_G_T	0	0	0.862068965517241	INTERGENIC	NA
1524974	3_180302945_A_C	0	0	0.837209302325581	INTERGENIC	NA
1524975	3_180303718_G_A	0	0	0.880597014925373	INTERGENIC	NA
1524976	3_180304358_C_T	0	0	0.925925925925926	INTERGENIC	NA
1524977	3_180304826_A_G	0	0	0.880952380952381	INTERGENIC	NA
1524978	3_180305940_C_T	0	0	0.695652173913043	INTERGENIC	NA
1524979	3_180305959_A_G	0	0	0.707692307692308	A|3_prime_UTR_variant|MODIFIER|MS4A6A|ENSG00000110077|transcript|ENST00000528851.5|protein_coding|6/6|n.*523G>T|||||523|,A|intron_variant|MODIFIER|MS4A6A|ENSG00000110077|transcript|ENST00000420732.6|protein_coding|6/6|n.*14-228G>T||||||,A|intron_variant|MODIFIER|MS4A6A|ENSG00000110077|transcript|ENST00000530839.5|protein_coding|7/7|n.652-228G>T||||||,A|intron_variant|MODIFIER|MS4A6A|ENSG00000110077|transcript|ENST00000531914.5|retained_intron|3/3|n.407-228G>T||||||,A|intron_variant|MODIFIER|MS4A6A|ENSG00000110077|transcript|ENST00000533989.5|protein_coding|4/4|n.*14-228G>T||||||,A|intron_variant|MODIFIER|MS4A6A|ENSG00000110077|transcript|ENST00000529054.5|protein_coding|7/7|n.736-228G>T||||||,A|non_coding_transcript_exon_variant|MODIFIER|MS4A6A|ENSG00000110077|transcript|ENST00000528851.5|protein_coding|6/6|n.*523G>T||||||	membrane spanning 4-domains A6A
1524980	3_180311550_C_T	0	0	0.846153846153846	A|3_prime_UTR_variant|MODIFIER|MS4A6A|ENSG00000110077|transcript|ENST00000527254.5|nonsense_mediated_decay|7/7|n.*228A>T|||||5148|,A|non_coding_transcript_exon_variant|MODIFIER|MS4A6A|ENSG00000110077|transcript|ENST00000528851.5|protein_coding|6/6|n.553A>T||||||,A|non_coding_transcript_exon_variant|MODIFIER|MS4A6A|ENSG00000110077|transcript|ENST00000420732.6|protein_coding|6/7|n.449A>T||||||,A|non_coding_transcript_exon_variant|MODIFIER|MS4A6A|ENSG00000110077|transcript|ENST00000530839.5|protein_coding|7/8|n.553A>T||||||,A|non_coding_transcript_exon_variant|MODIFIER|MS4A6A|ENSG00000110077|transcript|ENST00000531914.5|retained_intron|3/4|n.308A>T||||||,A|non_coding_transcript_exon_variant|MODIFIER|MS4A6A|ENSG00000110077|transcript|ENST00000412309.6|protein_coding|6/6|n.637A>T||||||,A|non_coding_transcript_exon_variant|MODIFIER|MS4A6A|ENSG00000110077|transcript|ENST00000533023.5|protein_coding|4/4|n.257A>T||||||,A|non_coding_transcript_exon_variant|MODIFIER|MS4A6A|ENSG00000110077|transcript|ENST00000533989.5|protein_coding|4/5|n.251A>T||||||,A|non_coding_transcript_exon_variant|MODIFIER|MS4A6A|ENSG00000110077|transcript|ENST00000529054.5|protein_coding|7/8|n.637A>T||||||,A|non_coding_transcript_exon_variant|MODIFIER|MS4A6A|ENSG00000110077|transcript|ENST00000426738.6|protein_coding|7/7|n.637A>T||||||,A|non_coding_transcript_exon_variant|MODIFIER|MS4A6A|ENSG00000110077|transcript|ENST00000527254.5|nonsense_mediated_decay|7/7|n.*228A>T||||||	membrane spanning 4-domains A6A
1524981	3_180315500_C_A	0	0	0.754385964912281	T|intron_variant|MODIFIER|MS4A6A|ENSG00000110077|transcript|ENST00000528851.5|protein_coding|4/5|n.340-25T>A||||||,T|intron_variant|MODIFIER|MS4A6A|ENSG00000110077|transcript|ENST00000420732.6|protein_coding|4/6|n.340-25T>A||||||,T|intron_variant|MODIFIER|MS4A6A|ENSG00000110077|transcript|ENST00000530839.5|protein_coding|5/7|n.340-25T>A||||||,T|intron_variant|MODIFIER|MS4A6A|ENSG00000110077|transcript|ENST00000531914.5|retained_intron|1/3|n.95-25T>A||||||,T|intron_variant|MODIFIER|MS4A6A|ENSG00000110077|transcript|ENST00000412309.6|protein_coding|4/5|n.424-25T>A||||||,T|intron_variant|MODIFIER|MS4A6A|ENSG00000110077|transcript|ENST00000533023.5|protein_coding|2/3|n.148-25T>A||||||,T|intron_variant|MODIFIER|MS4A6A|ENSG00000110077|transcript|ENST00000533989.5|protein_coding|2/4|n.142-25T>A||||||,T|intron_variant|MODIFIER|MS4A6A|ENSG00000110077|transcript|ENST00000529054.5|protein_coding|5/7|n.424-25T>A||||||,T|intron_variant|MODIFIER|MS4A6A|ENSG00000110077|transcript|ENST00000426738.6|protein_coding|5/6|n.424-25T>A||||||,T|intron_variant|MODIFIER|MS4A6A|ENSG00000110077|transcript|ENST00000527254.5|nonsense_mediated_decay|5/6|n.*15-25T>A||||||	membrane spanning 4-domains A6A
1524982	3_180316329_T_C	0	0	0.808219178082192	G|intron_variant|MODIFIER|MS4A6A|ENSG00000110077|transcript|ENST00000528851.5|protein_coding|4/5|n.340-1027T>C||||||,G|intron_variant|MODIFIER|MS4A6A|ENSG00000110077|transcript|ENST00000420732.6|protein_coding|4/6|n.340-1027T>C||||||,G|intron_variant|MODIFIER|MS4A6A|ENSG00000110077|transcript|ENST00000530839.5|protein_coding|5/7|n.340-1027T>C||||||,G|intron_variant|MODIFIER|MS4A6A|ENSG00000110077|transcript|ENST00000531914.5|retained_intron|1/3|n.95-1027T>C||||||,G|intron_variant|MODIFIER|MS4A6A|ENSG00000110077|transcript|ENST00000412309.6|protein_coding|4/5|n.424-1027T>C||||||,G|intron_variant|MODIFIER|MS4A6A|ENSG00000110077|transcript|ENST00000533023.5|protein_coding|2/3|n.148-1027T>C||||||,G|intron_variant|MODIFIER|MS4A6A|ENSG00000110077|transcript|ENST00000533989.5|protein_coding|2/4|n.142-1027T>C||||||,G|intron_variant|MODIFIER|MS4A6A|ENSG00000110077|transcript|ENST00000529054.5|protein_coding|5/7|n.424-1027T>C||||||,G|intron_variant|MODIFIER|MS4A6A|ENSG00000110077|transcript|ENST00000426738.6|protein_coding|5/6|n.424-1027T>C||||||,G|intron_variant|MODIFIER|MS4A6A|ENSG00000110077|transcript|ENST00000527254.5|nonsense_mediated_decay|5/6|n.*15-1027T>C||||||	membrane spanning 4-domains A6A
1524983	3_180317225_C_T	0	0	0.833333333333333	T|intron_variant|MODIFIER|MS4A6A|ENSG00000110077|transcript|ENST00000528851.5|protein_coding|4/5|n.339+1153G>A||||||,T|intron_variant|MODIFIER|MS4A6A|ENSG00000110077|transcript|ENST00000420732.6|protein_coding|4/6|n.339+1153G>A||||||,T|intron_variant|MODIFIER|MS4A6A|ENSG00000110077|transcript|ENST00000530839.5|protein_coding|5/7|n.339+1153G>A||||||,T|intron_variant|MODIFIER|MS4A6A|ENSG00000110077|transcript|ENST00000531914.5|retained_intron|1/3|n.94+1153G>A||||||,T|intron_variant|MODIFIER|MS4A6A|ENSG00000110077|transcript|ENST00000412309.6|protein_coding|4/5|n.423+1153G>A||||||,T|intron_variant|MODIFIER|MS4A6A|ENSG00000110077|transcript|ENST00000533023.5|protein_coding|2/3|n.148-1496G>A||||||,T|intron_variant|MODIFIER|MS4A6A|ENSG00000110077|transcript|ENST00000533989.5|protein_coding|2/4|n.141+1153G>A||||||,T|intron_variant|MODIFIER|MS4A6A|ENSG00000110077|transcript|ENST00000529054.5|protein_coding|5/7|n.423+1153G>A||||||,T|intron_variant|MODIFIER|MS4A6A|ENSG00000110077|transcript|ENST00000426738.6|protein_coding|5/6|n.423+1153G>A||||||,T|intron_variant|MODIFIER|MS4A6A|ENSG00000110077|transcript|ENST00000527254.5|nonsense_mediated_decay|5/6|n.*14+1153G>A||||||,T|non_coding_transcript_exon_variant|MODIFIER|MS4A6A|ENSG00000110077|transcript|ENST00000529906.5|processed_transcript|3/3|n.501G>A||||||	membrane spanning 4-domains A6A
1524984	3_180318377_C_T	0	0	0.714285714285714	A|intron_variant|MODIFIER|MS4A6A|ENSG00000110077|transcript|ENST00000528851.5|protein_coding|3/5|n.283-677A>T||||||,A|intron_variant|MODIFIER|MS4A6A|ENSG00000110077|transcript|ENST00000420732.6|protein_coding|3/6|n.283-677A>T||||||,A|intron_variant|MODIFIER|MS4A6A|ENSG00000110077|transcript|ENST00000530839.5|protein_coding|4/7|n.283-677A>T||||||,A|intron_variant|MODIFIER|MS4A6A|ENSG00000110077|transcript|ENST00000412309.6|protein_coding|3/5|n.367-677A>T||||||,A|intron_variant|MODIFIER|MS4A6A|ENSG00000110077|transcript|ENST00000530179.1|retained_intron|3/3|n.403-677A>T||||||,A|intron_variant|MODIFIER|MS4A6A|ENSG00000110077|transcript|ENST00000533023.5|protein_coding|2/3|n.147+2588A>T||||||,A|intron_variant|MODIFIER|MS4A6A|ENSG00000110077|transcript|ENST00000529906.5|processed_transcript|1/2|n.136-677A>T||||||,A|intron_variant|MODIFIER|MS4A6A|ENSG00000110077|transcript|ENST00000525549.5|retained_intron|2/2|n.215-677A>T||||||,A|intron_variant|MODIFIER|MS4A6A|ENSG00000110077|transcript|ENST00000533989.5|protein_coding|1/4|n.85-677A>T||||||,A|intron_variant|MODIFIER|MS4A6A|ENSG00000110077|transcript|ENST00000529054.5|protein_coding|4/7|n.367-677A>T||||||,A|intron_variant|MODIFIER|MS4A6A|ENSG00000110077|transcript|ENST00000426738.6|protein_coding|4/6|n.367-677A>T||||||,A|intron_variant|MODIFIER|MS4A6A|ENSG00000110077|transcript|ENST00000527254.5|nonsense_mediated_decay|3/6|n.283-165A>T||||||	membrane spanning 4-domains A6A
1524985	3_180319269_A_G	0	0	0.868852459016393	G|intron_variant|MODIFIER|MS4A6A|ENSG00000110077|transcript|ENST00000528851.5|protein_coding|2/5|n.147+680G>C||||||,G|intron_variant|MODIFIER|MS4A6A|ENSG00000110077|transcript|ENST00000420732.6|protein_coding|2/6|n.147+680G>C||||||,G|intron_variant|MODIFIER|MS4A6A|ENSG00000110077|transcript|ENST00000530839.5|protein_coding|3/7|n.147+680G>C||||||,G|intron_variant|MODIFIER|MS4A6A|ENSG00000110077|transcript|ENST00000412309.6|protein_coding|2/5|n.231+680G>C||||||,G|intron_variant|MODIFIER|MS4A6A|ENSG00000110077|transcript|ENST00000530179.1|retained_intron|2/3|n.267+680G>C||||||,G|intron_variant|MODIFIER|MS4A6A|ENSG00000110077|transcript|ENST00000532169.5|protein_coding|3/3|n.147+680G>C||||||,G|intron_variant|MODIFIER|MS4A6A|ENSG00000110077|transcript|ENST00000533023.5|protein_coding|2/3|n.147+680G>C||||||,G|intron_variant|MODIFIER|MS4A6A|ENSG00000110077|transcript|ENST00000534596.5|protein_coding|3/3|c.231+680G>C||||||WARNING_TRANSCRIPT_NO_STOP_CODON,G|intron_variant|MODIFIER|MS4A6A|ENSG00000110077|transcript|ENST00000525549.5|retained_intron|2/2|n.214+680G>C||||||,G|intron_variant|MODIFIER|MS4A6A|ENSG00000110077|transcript|ENST00000533989.5|protein_coding|1/4|n.84+680G>C||||||,G|intron_variant|MODIFIER|MS4A6A|ENSG00000110077|transcript|ENST00000529054.5|protein_coding|3/7|n.231+680G>C||||||,G|intron_variant|MODIFIER|MS4A6A|ENSG00000110077|transcript|ENST00000426738.6|protein_coding|3/6|n.231+680G>C||||||,G|intron_variant|MODIFIER|MS4A6A|ENSG00000110077|transcript|ENST00000527254.5|nonsense_mediated_decay|2/6|n.147+680G>C||||||,G|non_coding_transcript_exon_variant|MODIFIER|MS4A6A|ENSG00000110077|transcript|ENST00000526677.1|retained_intron|2/2|n.1006G>C||||||	membrane spanning 4-domains A6A
1524986	3_180320593_C_T	0	0	0.833333333333333	G|intron_variant|MODIFIER|MS4A6A|ENSG00000110077|transcript|ENST00000528851.5|protein_coding|1/5|n.-15+34T>C||||||,G|intron_variant|MODIFIER|MS4A6A|ENSG00000110077|transcript|ENST00000420732.6|protein_coding|1/6|n.-15+34T>C||||||,G|intron_variant|MODIFIER|MS4A6A|ENSG00000110077|transcript|ENST00000530839.5|protein_coding|2/7|n.-15+34T>C||||||,G|intron_variant|MODIFIER|MS4A6A|ENSG00000110077|transcript|ENST00000412309.6|protein_coding|1/5|n.70+192T>C||||||,G|intron_variant|MODIFIER|MS4A6A|ENSG00000110077|transcript|ENST00000530179.1|retained_intron|1/3|n.106+34T>C||||||,G|intron_variant|MODIFIER|MS4A6A|ENSG00000110077|transcript|ENST00000526677.1|retained_intron|1/1|n.165+34T>C||||||,G|intron_variant|MODIFIER|MS4A6A|ENSG00000110077|transcript|ENST00000532169.5|protein_coding|2/3|n.-15+34T>C||||||,G|intron_variant|MODIFIER|MS4A6A|ENSG00000110077|transcript|ENST00000533023.5|protein_coding|1/3|n.-15+34T>C||||||,G|intron_variant|MODIFIER|MS4A6A|ENSG00000110077|transcript|ENST00000533409.1|protein_coding|2/2|c.-15+34T>C||||||WARNING_TRANSCRIPT_NO_STOP_CODON,G|intron_variant|MODIFIER|MS4A6A|ENSG00000110077|transcript|ENST00000534596.5|protein_coding|2/3|c.70+192T>C||||||WARNING_TRANSCRIPT_NO_STOP_CODON,G|intron_variant|MODIFIER|MS4A6A|ENSG00000110077|transcript|ENST00000525549.5|retained_intron|1/2|n.53+34T>C||||||,G|intron_variant|MODIFIER|MS4A6A|ENSG00000110077|transcript|ENST00000529054.5|protein_coding|2/7|n.70+192T>C||||||,G|intron_variant|MODIFIER|MS4A6A|ENSG00000110077|transcript|ENST00000426738.6|protein_coding|2/6|n.70+192T>C||||||,G|intron_variant|MODIFIER|MS4A6A|ENSG00000110077|transcript|ENST00000527254.5|nonsense_mediated_decay|1/6|n.-15+34T>C||||||,G|intron_variant|MODIFIER|MS4A6A|ENSG00000110077|transcript|ENST00000531531.1|protein_coding|2/2|c.70+192T>C||||||WARNING_TRANSCRIPT_NO_STOP_CODON,G|non_coding_transcript_exon_variant|MODIFIER|MS4A6A|ENSG00000110077|transcript|ENST00000526697.1|retained_intron|2/2|n.410T>C||||||	membrane spanning 4-domains A6A
1524987	3_180324468_A_G	0	0	0.732142857142857	C|intron_variant|MODIFIER|MS4A4A|ENSG00000110079|transcript|ENST00000649552.1|protein_coding|2/7|n.59+7500G>C||||||	membrane spanning 4-domains A4A
1524988	3_180325717_T_C	0	0	0.824561403508772	A|intron_variant|MODIFIER|MS4A4A|ENSG00000110079|transcript|ENST00000649552.1|protein_coding|2/7|n.59+7783G>A||||||	membrane spanning 4-domains A4A
1524989	3_180326376_C_T	0	0	0.864406779661017	T|intron_variant|MODIFIER|MS4A4A|ENSG00000110079|transcript|ENST00000649552.1|protein_coding|2/7|n.59+7842G>T||||||	membrane spanning 4-domains A4A
1524990	3_180327070_A_T	0	0	0.876712328767123	A|intron_variant|MODIFIER|MS4A4A|ENSG00000110079|transcript|ENST00000649552.1|protein_coding|2/7|n.59+8425T>A||||||	membrane spanning 4-domains A4A
1524991	3_180327457_C_A	0	0	0.836065573770492	A|intron_variant|MODIFIER|MS4A4A|ENSG00000110079|transcript|ENST00000649552.1|protein_coding|2/7|n.59+8522G>A||||||	membrane spanning 4-domains A4A
1524992	3_180328920_G_A	0	0	0.766666666666667	A|intron_variant|MODIFIER|MS4A4A|ENSG00000110079|transcript|ENST00000649552.1|protein_coding|2/7|n.59+8545G>A||||||	membrane spanning 4-domains A4A
1524993	3_180329823_A_G	0	0	0.840579710144927	T|intron_variant|MODIFIER|MS4A4A|ENSG00000110079|transcript|ENST00000649552.1|protein_coding|2/7|n.59+9713C>T||||||	membrane spanning 4-domains A4A
1524994	3_180330962_T_G	0	0	0.857142857142857	A|intron_variant|MODIFIER|MS4A4A|ENSG00000110079|transcript|ENST00000649552.1|protein_coding|2/7|n.59+11348G>A||||||	membrane spanning 4-domains A4A
1524995	3_180332166_C_A	0	0	0.75	T|intron_variant|MODIFIER|MS4A4A|ENSG00000110079|transcript|ENST00000649552.1|protein_coding|2/7|n.59+12081C>T||||||	membrane spanning 4-domains A4A
1524996	3_180335390_A_G	0	0	0.803571428571429	C|intron_variant|MODIFIER|MS4A4A|ENSG00000110079|transcript|ENST00000649552.1|protein_coding|2/7|n.59+12651T>C||||||	membrane spanning 4-domains A4A
1524997	3_180351784_T_C	0	0	0.807692307692308	T|intron_variant|MODIFIER|MS4A4E|ENSG00000214787|transcript|ENST00000532442.5|nonsense_mediated_decay|5/5|n.*142-5726G>A||||||,T|intron_variant|MODIFIER|MS4A4E|ENSG00000214787|transcript|ENST00000398986.6|protein_coding|4/4|n.433-859G>A||||||,T|intron_variant|MODIFIER|MS4A4E|ENSG00000214787|transcript|ENST00000651255.1|protein_coding|6/8|n.483+988G>A||||||,T|intron_variant|MODIFIER|MS4A4A|ENSG00000110079|transcript|ENST00000649552.1|protein_coding|2/7|n.59+21434C>T||||||	membrane spanning 4-domains A4E ; membrane spanning 4-domains A4A
1524998	3_180353123_A_T	0	0	0.803030303030303	A|intron_variant|MODIFIER|MS4A4E|ENSG00000214787|transcript|ENST00000532442.5|nonsense_mediated_decay|5/5|n.*141+5804C>T||||||,A|intron_variant|MODIFIER|MS4A4E|ENSG00000214787|transcript|ENST00000398986.6|protein_coding|3/4|n.331-73C>T||||||,A|intron_variant|MODIFIER|MS4A4E|ENSG00000214787|transcript|ENST00000651255.1|protein_coding|5/8|n.382-73C>T||||||,A|intron_variant|MODIFIER|MS4A4A|ENSG00000110079|transcript|ENST00000649552.1|protein_coding|2/7|n.59+22596G>A||||||	membrane spanning 4-domains A4E ; membrane spanning 4-domains A4A
1524999	3_180353833_C_T	0	0	0.920634920634921	A|intron_variant|MODIFIER|MS4A4E|ENSG00000214787|transcript|ENST00000532442.5|nonsense_mediated_decay|5/5|n.*141+4949G>T||||||,A|intron_variant|MODIFIER|MS4A4E|ENSG00000214787|transcript|ENST00000398986.6|protein_coding|3/4|n.331-928G>T||||||,A|intron_variant|MODIFIER|MS4A4E|ENSG00000214787|transcript|ENST00000651255.1|protein_coding|5/8|n.382-928G>T||||||,A|intron_variant|MODIFIER|MS4A4A|ENSG00000110079|transcript|ENST00000649552.1|protein_coding|2/7|n.59+23451C>A||||||	membrane spanning 4-domains A4E ; membrane spanning 4-domains A4A
1525000	3_180355320_G_C	0	0	0.780821917808219	G|intron_variant|MODIFIER|MS4A4E|ENSG00000214787|transcript|ENST00000532442.5|nonsense_mediated_decay|5/5|n.*141+3872T>C||||||,G|intron_variant|MODIFIER|MS4A4E|ENSG00000214787|transcript|ENST00000398986.6|protein_coding|3/4|n.331-2005T>C||||||,G|intron_variant|MODIFIER|MS4A4E|ENSG00000214787|transcript|ENST00000651255.1|protein_coding|5/8|n.382-2005T>C||||||,G|intron_variant|MODIFIER|MS4A4A|ENSG00000110079|transcript|ENST00000649552.1|protein_coding|2/7|n.59+24528A>G||||||	membrane spanning 4-domains A4E ; membrane spanning 4-domains A4A
1525001	3_180356823_T_C	0	0	0.833333333333333	G|intron_variant|MODIFIER|MS4A4E|ENSG00000214787|transcript|ENST00000532442.5|nonsense_mediated_decay|5/5|n.*141+1880A>C||||||,G|intron_variant|MODIFIER|MS4A4E|ENSG00000214787|transcript|ENST00000398986.6|protein_coding|3/4|n.330+1880A>C||||||,G|intron_variant|MODIFIER|MS4A4E|ENSG00000214787|transcript|ENST00000651255.1|protein_coding|5/8|n.381+283A>C||||||,G|intron_variant|MODIFIER|MS4A4A|ENSG00000110079|transcript|ENST00000649552.1|protein_coding|2/7|n.59+26520T>G||||||	membrane spanning 4-domains A4E ; membrane spanning 4-domains A4A
1525002	3_180358675_C_T	0	0	0.754098360655738	G|intron_variant|MODIFIER|MS4A4E|ENSG00000214787|transcript|ENST00000532442.5|nonsense_mediated_decay|5/5|n.*141+1729G>C||||||,G|intron_variant|MODIFIER|MS4A4E|ENSG00000214787|transcript|ENST00000398986.6|protein_coding|3/4|n.330+1729G>C||||||,G|intron_variant|MODIFIER|MS4A4E|ENSG00000214787|transcript|ENST00000651255.1|protein_coding|5/8|n.381+132G>C||||||,G|intron_variant|MODIFIER|MS4A4A|ENSG00000110079|transcript|ENST00000649552.1|protein_coding|2/7|n.59+26671C>G||||||	membrane spanning 4-domains A4E ; membrane spanning 4-domains A4A
1525003	3_180358814_G_A	0	0	0.824561403508772	C|intron_variant|MODIFIER|MS4A4E|ENSG00000214787|transcript|ENST00000526153.5|nonsense_mediated_decay|4/4|n.*142-613T>G||||||,C|intron_variant|MODIFIER|MS4A4E|ENSG00000214787|transcript|ENST00000638529.1|nonsense_mediated_decay|4/5|n.*142-413T>G||||||,C|intron_variant|MODIFIER|MS4A4E|ENSG00000214787|transcript|ENST00000425663.5|processed_transcript|2/3|n.189-413T>G||||||,C|intron_variant|MODIFIER|MS4A4E|ENSG00000214787|transcript|ENST00000526086.5|processed_transcript|3/3|n.223-413T>G||||||,C|intron_variant|MODIFIER|MS4A4E|ENSG00000214787|transcript|ENST00000528394.1|processed_transcript|3/3|n.318-413T>G||||||,C|intron_variant|MODIFIER|MS4A4E|ENSG00000214787|transcript|ENST00000532442.5|nonsense_mediated_decay|5/5|n.*141+826T>G||||||,C|intron_variant|MODIFIER|MS4A4E|ENSG00000214787|transcript|ENST00000398986.6|protein_coding|3/4|n.330+826T>G||||||,C|intron_variant|MODIFIER|MS4A4E|ENSG00000214787|transcript|ENST00000398984.6|protein_coding|3/4|n.318-413T>G||||||,C|intron_variant|MODIFIER|MS4A4E|ENSG00000214787|transcript|ENST00000651255.1|protein_coding|4/8|n.223-613T>G||||||,C|intron_variant|MODIFIER|MS4A4A|ENSG00000110079|transcript|ENST00000649552.1|protein_coding|2/7|n.59+27574A>C||||||	membrane spanning 4-domains A4E ; membrane spanning 4-domains A4A
1525004	3_180367166_T_C	0	0	0.78	T|intron_variant|MODIFIER|MS4A4E|ENSG00000214787|transcript|ENST00000526153.5|nonsense_mediated_decay|3/4|n.*98-1699T>A||||||,T|intron_variant|MODIFIER|MS4A4E|ENSG00000214787|transcript|ENST00000638529.1|nonsense_mediated_decay|3/5|n.*98-1699T>A||||||,T|intron_variant|MODIFIER|MS4A4E|ENSG00000214787|transcript|ENST00000425663.5|processed_transcript|1/3|n.145-1699T>A||||||,T|intron_variant|MODIFIER|MS4A4E|ENSG00000214787|transcript|ENST00000526086.5|processed_transcript|2/3|n.179-1699T>A||||||,T|intron_variant|MODIFIER|MS4A4E|ENSG00000214787|transcript|ENST00000528394.1|processed_transcript|2/3|n.274-1699T>A||||||,T|intron_variant|MODIFIER|MS4A4E|ENSG00000214787|transcript|ENST00000532442.5|nonsense_mediated_decay|4/5|n.*98-1699T>A||||||,T|intron_variant|MODIFIER|MS4A4E|ENSG00000214787|transcript|ENST00000398986.6|protein_coding|2/4|n.274-1686T>A||||||,T|intron_variant|MODIFIER|MS4A4E|ENSG00000214787|transcript|ENST00000398984.6|protein_coding|2/4|n.274-1699T>A||||||,T|intron_variant|MODIFIER|MS4A4E|ENSG00000214787|transcript|ENST00000651255.1|protein_coding|3/8|n.179-1699T>A||||||,T|intron_variant|MODIFIER|MS4A4A|ENSG00000110079|transcript|ENST00000649552.1|protein_coding|2/7|n.59+30142A>T||||||	membrane spanning 4-domains A4E ; membrane spanning 4-domains A4A
1525005	3_180373778_T_G	0	0	0.875	A|intron_variant|MODIFIER|MS4A4E|ENSG00000214787|transcript|ENST00000526153.5|nonsense_mediated_decay|3/4|n.*98-1767C>T||||||,A|intron_variant|MODIFIER|MS4A4E|ENSG00000214787|transcript|ENST00000638529.1|nonsense_mediated_decay|3/5|n.*98-1767C>T||||||,A|intron_variant|MODIFIER|MS4A4E|ENSG00000214787|transcript|ENST00000425663.5|processed_transcript|1/3|n.145-1767C>T||||||,A|intron_variant|MODIFIER|MS4A4E|ENSG00000214787|transcript|ENST00000526086.5|processed_transcript|2/3|n.179-1767C>T||||||,A|intron_variant|MODIFIER|MS4A4E|ENSG00000214787|transcript|ENST00000528394.1|processed_transcript|2/3|n.274-1767C>T||||||,A|intron_variant|MODIFIER|MS4A4E|ENSG00000214787|transcript|ENST00000532442.5|nonsense_mediated_decay|4/5|n.*98-1767C>T||||||,A|intron_variant|MODIFIER|MS4A4E|ENSG00000214787|transcript|ENST00000398986.6|protein_coding|2/4|n.274-1754C>T||||||,A|intron_variant|MODIFIER|MS4A4E|ENSG00000214787|transcript|ENST00000398984.6|protein_coding|2/4|n.274-1767C>T||||||,A|intron_variant|MODIFIER|MS4A4E|ENSG00000214787|transcript|ENST00000651255.1|protein_coding|3/8|n.179-1767C>T||||||,A|intron_variant|MODIFIER|MS4A4A|ENSG00000110079|transcript|ENST00000649552.1|protein_coding|2/7|n.59+30210G>A||||||	membrane spanning 4-domains A4E ; membrane spanning 4-domains A4A
1525006	3_180373803_T_C	0	0	0.883116883116883	A|intron_variant|MODIFIER|MS4A4E|ENSG00000214787|transcript|ENST00000526153.5|nonsense_mediated_decay|2/4|n.167-419C>T||||||,A|intron_variant|MODIFIER|MS4A4E|ENSG00000214787|transcript|ENST00000638529.1|nonsense_mediated_decay|2/5|n.173-419C>T||||||,A|intron_variant|MODIFIER|MS4A4E|ENSG00000214787|transcript|ENST00000425663.5|processed_transcript|1/3|n.144+4400C>T||||||,A|intron_variant|MODIFIER|MS4A4E|ENSG00000214787|transcript|ENST00000526086.5|processed_transcript|2/3|n.178+3082C>T||||||,A|intron_variant|MODIFIER|MS4A4E|ENSG00000214787|transcript|ENST00000528394.1|processed_transcript|1/3|n.145-419C>T||||||,A|intron_variant|MODIFIER|MS4A4E|ENSG00000214787|transcript|ENST00000532442.5|nonsense_mediated_decay|3/5|n.179-419C>T||||||,A|intron_variant|MODIFIER|MS4A4E|ENSG00000214787|transcript|ENST00000398986.6|protein_coding|1/4|n.145-419C>T||||||,A|intron_variant|MODIFIER|MS4A4E|ENSG00000214787|transcript|ENST00000398984.6|protein_coding|1/4|n.145-419C>T||||||,A|intron_variant|MODIFIER|MS4A4E|ENSG00000214787|transcript|ENST00000651255.1|protein_coding|3/8|n.178+3082C>T||||||,A|intron_variant|MODIFIER|MS4A4A|ENSG00000110079|transcript|ENST00000649552.1|protein_coding|2/7|n.59+39341G>A||||||	membrane spanning 4-domains A4E ; membrane spanning 4-domains A4A
1525007	3_180375876_T_A	0	0	0.833333333333333	A|intron_variant|MODIFIER|MS4A4E|ENSG00000214787|transcript|ENST00000526153.5|nonsense_mediated_decay|2/4|n.167-780A>T||||||,A|intron_variant|MODIFIER|MS4A4E|ENSG00000214787|transcript|ENST00000638529.1|nonsense_mediated_decay|2/5|n.173-780A>T||||||,A|intron_variant|MODIFIER|MS4A4E|ENSG00000214787|transcript|ENST00000425663.5|processed_transcript|1/3|n.144+4039A>T||||||,A|intron_variant|MODIFIER|MS4A4E|ENSG00000214787|transcript|ENST00000526086.5|processed_transcript|2/3|n.178+2721A>T||||||,A|intron_variant|MODIFIER|MS4A4E|ENSG00000214787|transcript|ENST00000528394.1|processed_transcript|1/3|n.145-780A>T||||||,A|intron_variant|MODIFIER|MS4A4E|ENSG00000214787|transcript|ENST00000532442.5|nonsense_mediated_decay|3/5|n.179-780A>T||||||,A|intron_variant|MODIFIER|MS4A4E|ENSG00000214787|transcript|ENST00000398986.6|protein_coding|1/4|n.145-780A>T||||||,A|intron_variant|MODIFIER|MS4A4E|ENSG00000214787|transcript|ENST00000398984.6|protein_coding|1/4|n.145-780A>T||||||,A|intron_variant|MODIFIER|MS4A4E|ENSG00000214787|transcript|ENST00000651255.1|protein_coding|3/8|n.178+2721A>T||||||,A|intron_variant|MODIFIER|MS4A4A|ENSG00000110079|transcript|ENST00000649552.1|protein_coding|2/7|n.59+39702T>A||||||	membrane spanning 4-domains A4E ; membrane spanning 4-domains A4A
1525008	3_180379643_T_C	0	0	0.830985915492958	G|intron_variant|MODIFIER|MS4A4E|ENSG00000214787|transcript|ENST00000526153.5|nonsense_mediated_decay|1/4|n.132+391G>C||||||,G|intron_variant|MODIFIER|MS4A4E|ENSG00000214787|transcript|ENST00000638529.1|nonsense_mediated_decay|1/5|n.138+391G>C||||||,G|intron_variant|MODIFIER|MS4A4E|ENSG00000214787|transcript|ENST00000425663.5|processed_transcript|1/3|n.144+391G>C||||||,G|intron_variant|MODIFIER|MS4A4E|ENSG00000214787|transcript|ENST00000526086.5|processed_transcript|1/3|n.144+391G>C||||||,G|intron_variant|MODIFIER|MS4A4E|ENSG00000214787|transcript|ENST00000528394.1|processed_transcript|1/3|n.144+391G>C||||||,G|intron_variant|MODIFIER|MS4A4E|ENSG00000214787|transcript|ENST00000532442.5|nonsense_mediated_decay|2/5|n.144+391G>C||||||,G|intron_variant|MODIFIER|MS4A4E|ENSG00000214787|transcript|ENST00000398986.6|protein_coding|1/4|n.144+391G>C||||||,G|intron_variant|MODIFIER|MS4A4E|ENSG00000214787|transcript|ENST00000398984.6|protein_coding|1/4|n.144+391G>C||||||,G|intron_variant|MODIFIER|MS4A4E|ENSG00000214787|transcript|ENST00000651255.1|protein_coding|2/8|n.144+391G>C||||||,G|intron_variant|MODIFIER|MS4A4A|ENSG00000110079|transcript|ENST00000649552.1|protein_coding|2/7|n.59+43350C>G||||||	membrane spanning 4-domains A4E ; membrane spanning 4-domains A4A
1525009	3_180380067_T_C	0	0	0.816666666666667	C|intron_variant|MODIFIER|MS4A4E|ENSG00000214787|transcript|ENST00000526153.5|nonsense_mediated_decay|1/4|n.132+50A>G||||||,C|intron_variant|MODIFIER|MS4A4E|ENSG00000214787|transcript|ENST00000638529.1|nonsense_mediated_decay|1/5|n.138+50A>G||||||,C|intron_variant|MODIFIER|MS4A4E|ENSG00000214787|transcript|ENST00000425663.5|processed_transcript|1/3|n.144+50A>G||||||,C|intron_variant|MODIFIER|MS4A4E|ENSG00000214787|transcript|ENST00000526086.5|processed_transcript|1/3|n.144+50A>G||||||,C|intron_variant|MODIFIER|MS4A4E|ENSG00000214787|transcript|ENST00000528394.1|processed_transcript|1/3|n.144+50A>G||||||,C|intron_variant|MODIFIER|MS4A4E|ENSG00000214787|transcript|ENST00000532442.5|nonsense_mediated_decay|2/5|n.144+50A>G||||||,C|intron_variant|MODIFIER|MS4A4E|ENSG00000214787|transcript|ENST00000398986.6|protein_coding|1/4|n.144+50A>G||||||,C|intron_variant|MODIFIER|MS4A4E|ENSG00000214787|transcript|ENST00000398984.6|protein_coding|1/4|n.144+50A>G||||||,C|intron_variant|MODIFIER|MS4A4E|ENSG00000214787|transcript|ENST00000651255.1|protein_coding|2/8|n.144+50A>G||||||,C|intron_variant|MODIFIER|MS4A4A|ENSG00000110079|transcript|ENST00000649552.1|protein_coding|2/7|n.59+43691T>C||||||	membrane spanning 4-domains A4E ; membrane spanning 4-domains A4A
1525010	3_180380698_A_T	0	0	0.893939393939394	C|intron_variant|MODIFIER|MS4A4E|ENSG00000214787|transcript|ENST00000532442.5|nonsense_mediated_decay|1/5|n.-16-1419T>G||||||,C|intron_variant|MODIFIER|MS4A4E|ENSG00000214787|transcript|ENST00000651255.1|protein_coding|1/8|n.-16-1419T>G||||||,C|intron_variant|MODIFIER|MS4A4A|ENSG00000110079|transcript|ENST00000649552.1|protein_coding|2/7|n.59+45319A>C||||||	membrane spanning 4-domains A4E ; membrane spanning 4-domains A4A
1525011	3_180383282_T_C	0	0	0.840909090909091	C|intron_variant|MODIFIER|MS4A4E|ENSG00000214787|transcript|ENST00000532442.5|nonsense_mediated_decay|1/5|n.-16-1531A>G||||||,C|intron_variant|MODIFIER|MS4A4E|ENSG00000214787|transcript|ENST00000651255.1|protein_coding|1/8|n.-16-1531A>G||||||,C|intron_variant|MODIFIER|MS4A4A|ENSG00000110079|transcript|ENST00000649552.1|protein_coding|2/7|n.59+45431T>C||||||	membrane spanning 4-domains A4E ; membrane spanning 4-domains A4A
1525012	3_180387932_T_A	0	0	0.882352941176471	T|intron_variant|MODIFIER|MS4A4E|ENSG00000214787|transcript|ENST00000532442.5|nonsense_mediated_decay|1/5|n.-16-2782G>A||||||,T|intron_variant|MODIFIER|MS4A4E|ENSG00000214787|transcript|ENST00000651255.1|protein_coding|1/8|n.-16-2782G>A||||||,T|intron_variant|MODIFIER|MS4A4A|ENSG00000110079|transcript|ENST00000649552.1|protein_coding|2/7|n.59+46682C>T||||||	membrane spanning 4-domains A4E ; membrane spanning 4-domains A4A
1525013	3_180395950_C_A	0	0	1	C|intron_variant|MODIFIER|MS4A4E|ENSG00000214787|transcript|ENST00000532442.5|nonsense_mediated_decay|1/5|n.-16-3189A>G||||||,C|intron_variant|MODIFIER|MS4A4E|ENSG00000214787|transcript|ENST00000651255.1|protein_coding|1/8|n.-16-3189A>G||||||,C|intron_variant|MODIFIER|MS4A4A|ENSG00000110079|transcript|ENST00000649552.1|protein_coding|2/7|n.59+47089T>C||||||	membrane spanning 4-domains A4E ; membrane spanning 4-domains A4A
1525014	3_180402134_G_C	0	0	0.676056338028169	G|intron_variant|MODIFIER|MS4A4E|ENSG00000214787|transcript|ENST00000532442.5|nonsense_mediated_decay|1/5|n.-16-3469T>C||||||,G|intron_variant|MODIFIER|MS4A4E|ENSG00000214787|transcript|ENST00000651255.1|protein_coding|1/8|n.-16-3469T>C||||||,G|intron_variant|MODIFIER|MS4A4A|ENSG00000110079|transcript|ENST00000649552.1|protein_coding|2/7|n.59+47369A>G||||||	membrane spanning 4-domains A4E ; membrane spanning 4-domains A4A
1525015	3_180406506_C_T	0	0	0.775862068965517	A|intron_variant|MODIFIER|MS4A4E|ENSG00000214787|transcript|ENST00000532442.5|nonsense_mediated_decay|1/5|n.-16-5391C>T||||||,A|intron_variant|MODIFIER|MS4A4E|ENSG00000214787|transcript|ENST00000651255.1|protein_coding|1/8|n.-16-5391C>T||||||,A|intron_variant|MODIFIER|MS4A4A|ENSG00000110079|transcript|ENST00000649552.1|protein_coding|2/7|n.59+49291G>A||||||	membrane spanning 4-domains A4E ; membrane spanning 4-domains A4A
1525016	3_180409251_C_T	0	0	0.82258064516129	G|intron_variant|MODIFIER|MS4A4E|ENSG00000214787|transcript|ENST00000532442.5|nonsense_mediated_decay|1/5|n.-16-5814G>C||||||,G|intron_variant|MODIFIER|MS4A4E|ENSG00000214787|transcript|ENST00000651255.1|protein_coding|1/8|n.-16-5814G>C||||||,G|intron_variant|MODIFIER|MS4A4A|ENSG00000110079|transcript|ENST00000649552.1|protein_coding|2/7|n.59+49714C>G||||||	membrane spanning 4-domains A4E ; membrane spanning 4-domains A4A
1525017	3_180414188_C_A	0	0	0.8	C|intron_variant|MODIFIER|MS4A4E|ENSG00000214787|transcript|ENST00000532442.5|nonsense_mediated_decay|1/5|n.-17+3677C>G||||||,C|intron_variant|MODIFIER|MS4A4E|ENSG00000214787|transcript|ENST00000651255.1|protein_coding|1/8|n.-17+3677C>G||||||,C|intron_variant|MODIFIER|MS4A4A|ENSG00000110079|transcript|ENST00000649552.1|protein_coding|2/7|n.60-52944G>C||||||	membrane spanning 4-domains A4E ; membrane spanning 4-domains A4A
1525018	3_180417580_G_A	0	0	0.777777777777778	C|intron_variant|MODIFIER|MS4A4E|ENSG00000214787|transcript|ENST00000532442.5|nonsense_mediated_decay|1/5|n.-17+2858C>G||||||,C|intron_variant|MODIFIER|MS4A4E|ENSG00000214787|transcript|ENST00000651255.1|protein_coding|1/8|n.-17+2858C>G||||||,C|intron_variant|MODIFIER|MS4A4A|ENSG00000110079|transcript|ENST00000649552.1|protein_coding|2/7|n.60-52125G>C||||||	membrane spanning 4-domains A4E ; membrane spanning 4-domains A4A
1525019	3_180418798_A_G	0	0	0.813559322033898	C|intron_variant|MODIFIER|MS4A4E|ENSG00000214787|transcript|ENST00000532442.5|nonsense_mediated_decay|1/5|n.-17+2280A>G||||||,C|intron_variant|MODIFIER|MS4A4E|ENSG00000214787|transcript|ENST00000651255.1|protein_coding|1/8|n.-17+2280A>G||||||,C|intron_variant|MODIFIER|MS4A4A|ENSG00000110079|transcript|ENST00000649552.1|protein_coding|2/7|n.60-51547T>C||||||	membrane spanning 4-domains A4E ; membrane spanning 4-domains A4A
1525020	3_180431483_G_A	0	0	0.878378378378378	T|intron_variant|MODIFIER|MS4A4A|ENSG00000110079|transcript|ENST00000649552.1|protein_coding|2/7|n.60-14805C>T||||||	membrane spanning 4-domains A4A
1525021	3_180434999_G_A	0	0	0.36986301369863	A|intron_variant|MODIFIER|MS4A4A|ENSG00000110079|transcript|ENST00000649552.1|protein_coding|2/7|n.60-13391G>A||||||	membrane spanning 4-domains A4A
1525022	3_180436780_G_C	0	0	0.765625	T|intron_variant|MODIFIER|MS4A4A|ENSG00000110079|transcript|ENST00000649552.1|protein_coding|2/7|n.60-12918C>T||||||	membrane spanning 4-domains A4A
1525023	3_180437696_A_G	0	0	0.875	A|intron_variant|MODIFIER|MS4A4A|ENSG00000110079|transcript|ENST00000649552.1|protein_coding|2/7|n.60-12611C>A||||||	membrane spanning 4-domains A4A
1525024	3_180438596_G_C	0	0	0.865671641791045	T|intron_variant|MODIFIER|MS4A4A|ENSG00000110079|transcript|ENST00000649552.1|protein_coding|2/7|n.60-12196C>T||||||	membrane spanning 4-domains A4A
1525025	3_180439365_A_C	0	0	0.875	C|intron_variant|MODIFIER|MS4A4A|ENSG00000110079|transcript|ENST00000337908.5|protein_coding|1/6|n.41+516T>C||||||,C|intron_variant|MODIFIER|MS4A4A|ENSG00000110079|transcript|ENST00000343968.8|nonsense_mediated_decay|1/7|n.41+516T>C||||||,C|intron_variant|MODIFIER|MS4A4A|ENSG00000110079|transcript|ENST00000529950.1|nonsense_mediated_decay|1/5|c.32+516T>C||||||WARNING_TRANSCRIPT_NO_START_CODON,C|intron_variant|MODIFIER|MS4A4A|ENSG00000110079|transcript|ENST00000532114.5|protein_coding|1/5|n.41+516T>C||||||,C|intron_variant|MODIFIER|MS4A4A|ENSG00000110079|transcript|ENST00000527056.5|nonsense_mediated_decay|1/6|n.41+516T>C||||||,C|intron_variant|MODIFIER|MS4A4A|ENSG00000110079|transcript|ENST00000649552.1|protein_coding|2/7|n.60-10993T>C||||||	membrane spanning 4-domains A4A
1525026	3_180446093_A_T	0	0	0.85	A|intron_variant|MODIFIER|MS4A4A|ENSG00000110079|transcript|ENST00000337908.5|protein_coding|1/6|n.41+909G>A||||||,A|intron_variant|MODIFIER|MS4A4A|ENSG00000110079|transcript|ENST00000343968.8|nonsense_mediated_decay|1/7|n.41+909G>A||||||,A|intron_variant|MODIFIER|MS4A4A|ENSG00000110079|transcript|ENST00000529950.1|nonsense_mediated_decay|1/5|c.32+909G>A||||||WARNING_TRANSCRIPT_NO_START_CODON,A|intron_variant|MODIFIER|MS4A4A|ENSG00000110079|transcript|ENST00000532114.5|protein_coding|1/5|n.41+909G>A||||||,A|intron_variant|MODIFIER|MS4A4A|ENSG00000110079|transcript|ENST00000527056.5|nonsense_mediated_decay|1/6|n.41+909G>A||||||,A|intron_variant|MODIFIER|MS4A4A|ENSG00000110079|transcript|ENST00000649552.1|protein_coding|2/7|n.60-10600G>A||||||	membrane spanning 4-domains A4A
1525027	3_180447436_G_T	0	0	0.777777777777778	G|intron_variant|MODIFIER|MS4A4A|ENSG00000110079|transcript|ENST00000337908.5|protein_coding|1/6|n.41+1716C>G||||||,G|intron_variant|MODIFIER|MS4A4A|ENSG00000110079|transcript|ENST00000343968.8|nonsense_mediated_decay|1/7|n.42-162C>G||||||,G|intron_variant|MODIFIER|MS4A4A|ENSG00000110079|transcript|ENST00000529950.1|nonsense_mediated_decay|1/5|c.32+1716C>G||||||WARNING_TRANSCRIPT_NO_START_CODON,G|intron_variant|MODIFIER|MS4A4A|ENSG00000110079|transcript|ENST00000532114.5|protein_coding|1/5|n.41+1716C>G||||||,G|intron_variant|MODIFIER|MS4A4A|ENSG00000110079|transcript|ENST00000527056.5|nonsense_mediated_decay|1/6|n.42-162C>G||||||,G|intron_variant|MODIFIER|MS4A4A|ENSG00000110079|transcript|ENST00000649552.1|protein_coding|2/7|n.60-9793C>G||||||	membrane spanning 4-domains A4A
1525028	3_180448470_G_C	0	0	0.719298245614035	G|intron_variant|MODIFIER|MS4A4A|ENSG00000110079|transcript|ENST00000337908.5|protein_coding|1/6|n.41+1936A>G||||||,G|intron_variant|MODIFIER|MS4A4A|ENSG00000110079|transcript|ENST00000529950.1|nonsense_mediated_decay|1/5|c.32+1936A>G||||||WARNING_TRANSCRIPT_NO_START_CODON,G|intron_variant|MODIFIER|MS4A4A|ENSG00000110079|transcript|ENST00000532114.5|protein_coding|1/5|n.41+1936A>G||||||,G|intron_variant|MODIFIER|MS4A4A|ENSG00000110079|transcript|ENST00000649552.1|protein_coding|2/7|n.60-9573A>G||||||,G|non_coding_transcript_exon_variant|MODIFIER|MS4A4A|ENSG00000110079|transcript|ENST00000343968.8|nonsense_mediated_decay|2/8|n.100A>G||||||,G|non_coding_transcript_exon_variant|MODIFIER|MS4A4A|ENSG00000110079|transcript|ENST00000527056.5|nonsense_mediated_decay|2/7|n.100A>G||||||	membrane spanning 4-domains A4A
1525029	3_180456679_T_C	0	0	0.811594202898551	T|intron_variant|MODIFIER|MS4A4A|ENSG00000110079|transcript|ENST00000337908.5|protein_coding|1/6|n.41+3718C>T||||||,T|intron_variant|MODIFIER|MS4A4A|ENSG00000110079|transcript|ENST00000343968.8|nonsense_mediated_decay|2/7|n.187+1695C>T||||||,T|intron_variant|MODIFIER|MS4A4A|ENSG00000110079|transcript|ENST00000529950.1|nonsense_mediated_decay|1/5|c.32+3718C>T||||||WARNING_TRANSCRIPT_NO_START_CODON,T|intron_variant|MODIFIER|MS4A4A|ENSG00000110079|transcript|ENST00000532114.5|protein_coding|1/5|n.41+3718C>T||||||,T|intron_variant|MODIFIER|MS4A4A|ENSG00000110079|transcript|ENST00000527056.5|nonsense_mediated_decay|2/6|n.187+1695C>T||||||,T|intron_variant|MODIFIER|MS4A4A|ENSG00000110079|transcript|ENST00000649552.1|protein_coding|2/7|n.60-7791C>T||||||	membrane spanning 4-domains A4A
1525030	3_180464236_C_T	0	0	0.742857142857143	C|intron_variant|MODIFIER|MS4A4A|ENSG00000110079|transcript|ENST00000337908.5|protein_coding|1/6|n.42-3143T>C||||||,C|intron_variant|MODIFIER|MS4A4A|ENSG00000110079|transcript|ENST00000343968.8|nonsense_mediated_decay|2/7|n.188-3143T>C||||||,C|intron_variant|MODIFIER|MS4A4A|ENSG00000110079|transcript|ENST00000529950.1|nonsense_mediated_decay|1/5|c.33-967T>C||||||WARNING_TRANSCRIPT_NO_START_CODON,C|intron_variant|MODIFIER|MS4A4A|ENSG00000110079|transcript|ENST00000532114.5|protein_coding|1/5|n.42-3143T>C||||||,C|intron_variant|MODIFIER|MS4A4A|ENSG00000110079|transcript|ENST00000527056.5|nonsense_mediated_decay|2/6|n.188-3143T>C||||||,C|intron_variant|MODIFIER|MS4A4A|ENSG00000110079|transcript|ENST00000649552.1|protein_coding|2/7|n.60-3143T>C||||||	membrane spanning 4-domains A4A
1525031	3_180481669_A_G	0	0	0.838235294117647	G|intron_variant|MODIFIER|MS4A4A|ENSG00000110079|transcript|ENST00000337908.5|protein_coding|3/6|n.330+307A>G||||||,G|intron_variant|MODIFIER|MS4A4A|ENSG00000110079|transcript|ENST00000343968.8|nonsense_mediated_decay|4/7|n.*272+307A>G||||||,G|intron_variant|MODIFIER|MS4A4A|ENSG00000110079|transcript|ENST00000529950.1|nonsense_mediated_decay|4/5|c.*410+307A>G||||||WARNING_TRANSCRIPT_NO_START_CODON,G|intron_variant|MODIFIER|MS4A4A|ENSG00000110079|transcript|ENST00000532114.5|protein_coding|3/5|n.330+307A>G||||||,G|intron_variant|MODIFIER|MS4A4A|ENSG00000110079|transcript|ENST00000527056.5|nonsense_mediated_decay|5/6|n.*424+307A>G||||||,G|intron_variant|MODIFIER|MS4A4A|ENSG00000110079|transcript|ENST00000649552.1|protein_coding|4/7|n.348+307A>G||||||	membrane spanning 4-domains A4A
1525032	3_180483296_T_C	0	0	0.785714285714286	G|intron_variant|MODIFIER|MS4A4A|ENSG00000110079|transcript|ENST00000337908.5|protein_coding|5/6|n.547-1526T>G||||||,G|intron_variant|MODIFIER|MS4A4A|ENSG00000110079|transcript|ENST00000343968.8|nonsense_mediated_decay|6/7|n.*489-1526T>G||||||,G|intron_variant|MODIFIER|MS4A4A|ENSG00000110079|transcript|ENST00000532114.5|protein_coding|4/5|n.388-1526T>G||||||,G|intron_variant|MODIFIER|MS4A4A|ENSG00000110079|transcript|ENST00000649552.1|protein_coding|6/7|n.565-1526T>G||||||	membrane spanning 4-domains A4A
1525033	3_180494168_G_A	0	0	0.759259259259259	T|intron_variant|MODIFIER|MS4A4A|ENSG00000110079|transcript|ENST00000337908.5|protein_coding|5/6|n.547-895C>T||||||,T|intron_variant|MODIFIER|MS4A4A|ENSG00000110079|transcript|ENST00000343968.8|nonsense_mediated_decay|6/7|n.*489-895C>T||||||,T|intron_variant|MODIFIER|MS4A4A|ENSG00000110079|transcript|ENST00000532114.5|protein_coding|4/5|n.388-895C>T||||||,T|intron_variant|MODIFIER|MS4A4A|ENSG00000110079|transcript|ENST00000649552.1|protein_coding|6/7|n.565-895C>T||||||	membrane spanning 4-domains A4A
1525034	3_180497363_C_A	0	0	0.792207792207792	T|3_prime_UTR_variant|MODIFIER|MS4A4A|ENSG00000110079|transcript|ENST00000343968.8|nonsense_mediated_decay|7/8|n.*513C>T|||||13883|,T|non_coding_transcript_exon_variant|MODIFIER|MS4A4A|ENSG00000110079|transcript|ENST00000337908.5|protein_coding|6/7|n.571C>T||||||,T|non_coding_transcript_exon_variant|MODIFIER|MS4A4A|ENSG00000110079|transcript|ENST00000343968.8|nonsense_mediated_decay|7/8|n.*513C>T||||||,T|non_coding_transcript_exon_variant|MODIFIER|MS4A4A|ENSG00000110079|transcript|ENST00000529991.1|retained_intron|1/2|n.392C>T||||||,T|non_coding_transcript_exon_variant|MODIFIER|MS4A4A|ENSG00000110079|transcript|ENST00000532114.5|protein_coding|5/6|n.412C>T||||||,T|non_coding_transcript_exon_variant|MODIFIER|MS4A4A|ENSG00000110079|transcript|ENST00000649552.1|protein_coding|7/8|n.589C>T||||||	membrane spanning 4-domains A4A
1525035	3_180502199_C_T	0	0	0.847457627118644	T|intron_variant|MODIFIER|MS4A4A|ENSG00000110079|transcript|ENST00000337908.5|protein_coding|6/6|n.648+28A>T||||||,T|intron_variant|MODIFIER|MS4A4A|ENSG00000110079|transcript|ENST00000343968.8|nonsense_mediated_decay|7/7|n.*590+28A>T||||||,T|intron_variant|MODIFIER|MS4A4A|ENSG00000110079|transcript|ENST00000529991.1|retained_intron|1/1|n.469+28A>T||||||,T|intron_variant|MODIFIER|MS4A4A|ENSG00000110079|transcript|ENST00000532114.5|protein_coding|5/5|n.489+28A>T||||||,T|intron_variant|MODIFIER|MS4A4A|ENSG00000110079|transcript|ENST00000649552.1|protein_coding|7/7|n.666+28A>T||||||	membrane spanning 4-domains A4A
1525036	3_180502268_A_G	0	0	0.844827586206897	T|3_prime_UTR_variant|MODIFIER|MS4A4A|ENSG00000110079|transcript|ENST00000337908.5|protein_coding|7/7|n.*563C>T|||||563|,T|3_prime_UTR_variant|MODIFIER|MS4A4A|ENSG00000110079|transcript|ENST00000343968.8|nonsense_mediated_decay|8/8|n.*1222C>T|||||16497|,T|intron_variant|MODIFIER|MS4A4A|ENSG00000110079|transcript|ENST00000649552.1|protein_coding|7/7|n.666+2537C>T||||||,T|non_coding_transcript_exon_variant|MODIFIER|MS4A4A|ENSG00000110079|transcript|ENST00000337908.5|protein_coding|7/7|n.*563C>T||||||,T|non_coding_transcript_exon_variant|MODIFIER|MS4A4A|ENSG00000110079|transcript|ENST00000343968.8|nonsense_mediated_decay|8/8|n.*1222C>T||||||	membrane spanning 4-domains A4A
1525037	3_180507345_G_A	0	0	0.91044776119403	A|intron_variant|MODIFIER|MS4A4A|ENSG00000110079|transcript|ENST00000649552.1|protein_coding|7/7|n.666+3019G>A||||||	membrane spanning 4-domains A4A
1525038	3_180508677_T_C	0	0	0.867647058823529	C|intron_variant|MODIFIER|MS4A4A|ENSG00000110079|transcript|ENST00000649552.1|protein_coding|7/7|n.666+3086G>C||||||	membrane spanning 4-domains A4A
1525039	3_180512734_T_G	0	0	0.825396825396825	C|intron_variant|MODIFIER|MS4A4A|ENSG00000110079|transcript|ENST00000649552.1|protein_coding|7/7|n.666+3266G>C||||||	membrane spanning 4-domains A4A
1525040	3_180515420_A_G	0	0	0.887323943661972	T|intron_variant|MODIFIER|MS4A4A|ENSG00000110079|transcript|ENST00000649552.1|protein_coding|7/7|n.666+4801C>T||||||	membrane spanning 4-domains A4A
1525041	3_180516605_A_C	0	0	0.69811320754717	A|intron_variant|MODIFIER|MS4A4A|ENSG00000110079|transcript|ENST00000649552.1|protein_coding|7/7|n.667-4022C>A||||||	membrane spanning 4-domains A4A
1525042	3_180531743_T_C	0	0	0.8	G|intron_variant|MODIFIER|MS4A4A|ENSG00000110079|transcript|ENST00000649552.1|protein_coding|7/7|n.667-1341A>G||||||	membrane spanning 4-domains A4A
1525043	3_180544253_G_A	0	0	0.815384615384615	INTERGENIC	NA
1525044	3_180546955_A_C	0	0	0.8125	INTERGENIC	NA
1525045	3_180548736_T_C	0	0	0.788461538461538	INTERGENIC	NA
1525046	3_180549805_G_A	0	0	0.838235294117647	INTERGENIC	NA
1525047	3_180553135_T_C	0	0	0.714285714285714	A|intron_variant|MODIFIER|MS4A6E|ENSG00000166926|transcript|ENST00000300182.8|protein_coding|1/3|n.147+275G>A||||||,A|intron_variant|MODIFIER|MS4A6E|ENSG00000166926|transcript|ENST00000530509.1|nonsense_mediated_decay|1/3|c.67-213G>A||||||WARNING_TRANSCRIPT_NO_START_CODON,A|intron_variant|MODIFIER|MS4A6E|ENSG00000166926|transcript|ENST00000532756.1|nonsense_mediated_decay|1/4|c.72+275G>A||||||WARNING_TRANSCRIPT_NO_START_CODON	membrane spanning 4-domains A6E
1525048	3_180553833_G_A	0	0	0.887096774193548	A|intron_variant|MODIFIER|MS4A6E|ENSG00000166926|transcript|ENST00000300182.8|protein_coding|1/3|n.147+1311G>A||||||,A|intron_variant|MODIFIER|MS4A6E|ENSG00000166926|transcript|ENST00000530509.1|nonsense_mediated_decay|2/3|c.*9+704G>A||||||WARNING_TRANSCRIPT_NO_START_CODON,A|intron_variant|MODIFIER|MS4A6E|ENSG00000166926|transcript|ENST00000532756.1|nonsense_mediated_decay|1/4|c.72+1311G>A||||||WARNING_TRANSCRIPT_NO_START_CODON	membrane spanning 4-domains A6E
1525049	3_180563658_T_C	0	0	0.782608695652174	A|intron_variant|MODIFIER|MS4A6E|ENSG00000166926|transcript|ENST00000300182.8|protein_coding|2/3|n.355-313G>A||||||,A|intron_variant|MODIFIER|MS4A6E|ENSG00000166926|transcript|ENST00000532756.1|nonsense_mediated_decay|2/4|c.280-313G>A||||||WARNING_TRANSCRIPT_NO_START_CODON	membrane spanning 4-domains A6E
1525050	3_180564832_G_A	0	0	1	G|intron_variant|MODIFIER|MS4A6E|ENSG00000166926|transcript|ENST00000300182.8|protein_coding|2/3|n.355-234A>G||||||,G|intron_variant|MODIFIER|MS4A6E|ENSG00000166926|transcript|ENST00000532756.1|nonsense_mediated_decay|2/4|c.280-234A>G||||||WARNING_TRANSCRIPT_NO_START_CODON	membrane spanning 4-domains A6E
1525051	3_180565656_G_T	0	0	0.787878787878788	G|intron_variant|MODIFIER|MS4A6E|ENSG00000166926|transcript|ENST00000300182.8|protein_coding|2/3|n.355-49A>G||||||,G|intron_variant|MODIFIER|MS4A6E|ENSG00000166926|transcript|ENST00000532756.1|nonsense_mediated_decay|2/4|c.280-49A>G||||||WARNING_TRANSCRIPT_NO_START_CODON	membrane spanning 4-domains A6E
1525052	3_180566673_C_A	0	0	0.766666666666667	T|intron_variant|MODIFIER|MS4A6E|ENSG00000166926|transcript|ENST00000300182.8|protein_coding|3/3|n.*12+310C>T||||||,T|intron_variant|MODIFIER|MS4A6E|ENSG00000166926|transcript|ENST00000532756.1|nonsense_mediated_decay|3/4|c.*12+310C>T||||||WARNING_TRANSCRIPT_NO_START_CODON	membrane spanning 4-domains A6E
1525053	3_180569042_C_T	0	0	0.887096774193548	T|intron_variant|MODIFIER|MS4A6E|ENSG00000166926|transcript|ENST00000532756.1|nonsense_mediated_decay|4/4|c.*165+528C>T||||||WARNING_TRANSCRIPT_NO_START_CODON	membrane spanning 4-domains A6E
1525054	3_180570541_G_A	0	0	0.830769230769231	G|intron_variant|MODIFIER|MS4A6E|ENSG00000166926|transcript|ENST00000532756.1|nonsense_mediated_decay|4/4|c.*165+2751A>G||||||WARNING_TRANSCRIPT_NO_START_CODON	membrane spanning 4-domains A6E
1525055	3_180574267_G_T	0	0	0.77027027027027	G|intron_variant|MODIFIER|MS4A6E|ENSG00000166926|transcript|ENST00000532756.1|nonsense_mediated_decay|4/4|c.*165+5245T>G||||||WARNING_TRANSCRIPT_NO_START_CODON	membrane spanning 4-domains A6E
1525056	3_180575399_C_T	0	0	0.935483870967742	G|intron_variant|MODIFIER|MS4A6E|ENSG00000166926|transcript|ENST00000532756.1|nonsense_mediated_decay|4/4|c.*165+7158A>G||||||WARNING_TRANSCRIPT_NO_START_CODON	membrane spanning 4-domains A6E
1525057	3_180576154_A_T	0	0	0.754385964912281	G|intron_variant|MODIFIER|MS4A6E|ENSG00000166926|transcript|ENST00000532756.1|nonsense_mediated_decay|4/4|c.*165+7187A>G||||||WARNING_TRANSCRIPT_NO_START_CODON	membrane spanning 4-domains A6E
1525058	3_180576182_A_T	0	0	0.711864406779661	G|intron_variant|MODIFIER|MS4A6E|ENSG00000166926|transcript|ENST00000532756.1|nonsense_mediated_decay|4/4|c.*165+8005A>G||||||WARNING_TRANSCRIPT_NO_START_CODON	membrane spanning 4-domains A6E
1525059	3_180580690_G_A	0	0	0.828125	A|intron_variant|MODIFIER|MS4A6E|ENSG00000166926|transcript|ENST00000532756.1|nonsense_mediated_decay|4/4|c.*165+8725G>A||||||WARNING_TRANSCRIPT_NO_START_CODON	membrane spanning 4-domains A6E
1525060	3_180583015_T_G	0	0	0.783333333333333	G|intron_variant|MODIFIER|MS4A6E|ENSG00000166926|transcript|ENST00000532756.1|nonsense_mediated_decay|4/4|c.*165+12138T>G||||||WARNING_TRANSCRIPT_NO_START_CODON	membrane spanning 4-domains A6E
1525061	3_180583048_T_C	0	0	0.766666666666667	A|intron_variant|MODIFIER|MS4A6E|ENSG00000166926|transcript|ENST00000532756.1|nonsense_mediated_decay|4/4|c.*165+13269C>A||||||WARNING_TRANSCRIPT_NO_START_CODON	membrane spanning 4-domains A6E
1525062	3_180591136_A_G	0	0	0.876923076923077	G|intron_variant|MODIFIER|MS4A6E|ENSG00000166926|transcript|ENST00000532756.1|nonsense_mediated_decay|4/4|c.*165+14215A>G||||||WARNING_TRANSCRIPT_NO_START_CODON	membrane spanning 4-domains A6E
1525063	3_180596491_A_T	0	0	0.787878787878788	A|intron_variant|MODIFIER|MS4A6E|ENSG00000166926|transcript|ENST00000532756.1|nonsense_mediated_decay|4/4|c.*165+14456G>A||||||WARNING_TRANSCRIPT_NO_START_CODON	membrane spanning 4-domains A6E
1525064	3_180602193_G_T	0	0	0.779411764705882	G|intron_variant|MODIFIER|MS4A6E|ENSG00000166926|transcript|ENST00000532756.1|nonsense_mediated_decay|4/4|c.*165+15416A>G||||||WARNING_TRANSCRIPT_NO_START_CODON	membrane spanning 4-domains A6E
1525065	3_180607095_T_C	0	0	0.833333333333333	C|intron_variant|MODIFIER|MS4A6E|ENSG00000166926|transcript|ENST00000532756.1|nonsense_mediated_decay|4/4|c.*165+15436T>C||||||WARNING_TRANSCRIPT_NO_START_CODON	membrane spanning 4-domains A6E
1525066	3_180607699_T_C	0	0	0.868852459016393	C|intron_variant|MODIFIER|MS4A6E|ENSG00000166926|transcript|ENST00000532756.1|nonsense_mediated_decay|4/4|c.*165+15734A>C||||||WARNING_TRANSCRIPT_NO_START_CODON	membrane spanning 4-domains A6E
1525067	3_180607966_G_A	0	0	0.754098360655738	A|intron_variant|MODIFIER|MS4A6E|ENSG00000166926|transcript|ENST00000532756.1|nonsense_mediated_decay|4/4|c.*165+16016G>A||||||WARNING_TRANSCRIPT_NO_START_CODON	membrane spanning 4-domains A6E
1525068	3_180613647_A_G	0	0	0.906666666666667	G|intron_variant|MODIFIER|MS4A6E|ENSG00000166926|transcript|ENST00000532756.1|nonsense_mediated_decay|4/4|c.*165+17190A>G||||||WARNING_TRANSCRIPT_NO_START_CODON	membrane spanning 4-domains A6E
1525069	3_180616088_G_C	0	0	0.736842105263158	C|intron_variant|MODIFIER|MS4A6E|ENSG00000166926|transcript|ENST00000532756.1|nonsense_mediated_decay|4/4|c.*165+17246A>C||||||WARNING_TRANSCRIPT_NO_START_CODON	membrane spanning 4-domains A6E
1525070	3_180616835_C_T	0	0	0.859375	T|intron_variant|MODIFIER|MS4A6E|ENSG00000166926|transcript|ENST00000532756.1|nonsense_mediated_decay|4/4|c.*165+19770C>T||||||WARNING_TRANSCRIPT_NO_START_CODON	membrane spanning 4-domains A6E
1525071	3_180618923_T_C	0	0	0.859649122807018	G|intron_variant|MODIFIER|MS4A6E|ENSG00000166926|transcript|ENST00000532756.1|nonsense_mediated_decay|4/4|c.*165+20554A>G||||||WARNING_TRANSCRIPT_NO_START_CODON	membrane spanning 4-domains A6E
1525072	3_180620958_C_T	0	0	0.806451612903226	A|intron_variant|MODIFIER|MS4A6E|ENSG00000166926|transcript|ENST00000532756.1|nonsense_mediated_decay|4/4|c.*165+20567G>A||||||WARNING_TRANSCRIPT_NO_START_CODON	membrane spanning 4-domains A6E
1525073	3_180632966_T_C	0	0	0.836065573770492	T|intron_variant|MODIFIER|MS4A6E|ENSG00000166926|transcript|ENST00000532756.1|nonsense_mediated_decay|4/4|c.*165+22395C>T||||||WARNING_TRANSCRIPT_NO_START_CODON	membrane spanning 4-domains A6E
1525074	3_180634016_G_A	0	0	0.918367346938776	T|intron_variant|MODIFIER|MS4A6E|ENSG00000166926|transcript|ENST00000532756.1|nonsense_mediated_decay|4/4|c.*165+23252A>T||||||WARNING_TRANSCRIPT_NO_START_CODON	membrane spanning 4-domains A6E
1525075	3_180647653_A_G	0	0	0.885714285714286	T|intron_variant|MODIFIER|MS4A6E|ENSG00000166926|transcript|ENST00000532756.1|nonsense_mediated_decay|4/4|c.*165+23737C>T||||||WARNING_TRANSCRIPT_NO_START_CODON	membrane spanning 4-domains A6E
1525076	3_180649082_C_T	0	0	0.901639344262295	C|intron_variant|MODIFIER|MS4A6E|ENSG00000166926|transcript|ENST00000532756.1|nonsense_mediated_decay|4/4|c.*165+24246T>C||||||WARNING_TRANSCRIPT_NO_START_CODON	membrane spanning 4-domains A6E
1525077	3_180649549_A_G	0	0	0.819672131147541	T|intron_variant|MODIFIER|MS4A6E|ENSG00000166926|transcript|ENST00000532756.1|nonsense_mediated_decay|4/4|c.*165+25585C>T||||||WARNING_TRANSCRIPT_NO_START_CODON	membrane spanning 4-domains A6E
1525078	3_180650099_C_A	0	0	0.888888888888889	G|intron_variant|MODIFIER|MS4A6E|ENSG00000166926|transcript|ENST00000532756.1|nonsense_mediated_decay|4/4|c.*166-25834A>G||||||WARNING_TRANSCRIPT_NO_START_CODON	membrane spanning 4-domains A6E
1525079	3_180650465_G_A	0	0	0.920634920634921	A|intron_variant|MODIFIER|MS4A6E|ENSG00000166926|transcript|ENST00000532756.1|nonsense_mediated_decay|4/4|c.*166-19659G>A||||||WARNING_TRANSCRIPT_NO_START_CODON	membrane spanning 4-domains A6E
1525080	3_180682533_T_A	0	0	0.7875	C|intron_variant|MODIFIER|MS4A6E|ENSG00000166926|transcript|ENST00000532756.1|nonsense_mediated_decay|4/4|c.*166-18594G>C||||||WARNING_TRANSCRIPT_NO_START_CODON	membrane spanning 4-domains A6E
1525081	3_180714335_A_G	0	0	1	C|intron_variant|MODIFIER|MS4A7|ENSG00000166927|transcript|ENST00000300184.8|protein_coding|4/6|n.339+652T>C||||||,C|intron_variant|MODIFIER|MS4A7|ENSG00000166927|transcript|ENST00000528808.1|retained_intron|3/3|n.350+652T>C||||||,C|intron_variant|MODIFIER|MS4A7|ENSG00000166927|transcript|ENST00000534016.5|protein_coding|3/5|n.204+652T>C||||||,C|intron_variant|MODIFIER|MS4A7|ENSG00000166927|transcript|ENST00000530614.5|protein_coding|3/4|n.204+652T>C||||||,C|intron_variant|MODIFIER|MS4A14|ENSG00000166928|transcript|ENST00000531787.5|protein_coding|1/2|n.-19+8761T>C||||||,C|intron_variant|MODIFIER|MS4A7|ENSG00000166927|transcript|ENST00000358246.5|protein_coding|3/5|n.204+652T>C||||||,C|intron_variant|MODIFIER|MS4A7|ENSG00000166927|transcript|ENST00000530027.5|protein_coding|2/4|n.148-1965T>C||||||,C|intron_variant|MODIFIER|MS4A7|ENSG00000166927|transcript|ENST00000530234.2|protein_coding|3/3|n.282+2203T>C||||||,C|intron_variant|MODIFIER|MS4A6E|ENSG00000166926|transcript|ENST00000532756.1|nonsense_mediated_decay|4/4|c.*166-9137T>C||||||WARNING_TRANSCRIPT_NO_START_CODON,C|intron_variant|MODIFIER|MS4A7|ENSG00000166927|transcript|ENST00000534310.5|retained_intron|1/2|n.274+652T>C||||||	membrane spanning 4-domains A7 ; membrane spanning 4-domains A14 ; membrane spanning 4-domains A6E
1525082	3_180715593_A_G	0	0	1	C|intron_variant|MODIFIER|MS4A7|ENSG00000166927|transcript|ENST00000300184.8|protein_coding|4/6|n.339+754T>C||||||,C|intron_variant|MODIFIER|MS4A7|ENSG00000166927|transcript|ENST00000528808.1|retained_intron|3/3|n.350+754T>C||||||,C|intron_variant|MODIFIER|MS4A7|ENSG00000166927|transcript|ENST00000534016.5|protein_coding|3/5|n.204+754T>C||||||,C|intron_variant|MODIFIER|MS4A7|ENSG00000166927|transcript|ENST00000530614.5|protein_coding|3/4|n.204+754T>C||||||,C|intron_variant|MODIFIER|MS4A14|ENSG00000166928|transcript|ENST00000531787.5|protein_coding|1/2|n.-19+8863T>C||||||,C|intron_variant|MODIFIER|MS4A7|ENSG00000166927|transcript|ENST00000358246.5|protein_coding|3/5|n.204+754T>C||||||,C|intron_variant|MODIFIER|MS4A7|ENSG00000166927|transcript|ENST00000530027.5|protein_coding|2/4|n.148-1863T>C||||||,C|intron_variant|MODIFIER|MS4A7|ENSG00000166927|transcript|ENST00000530234.2|protein_coding|3/3|n.282+2305T>C||||||,C|intron_variant|MODIFIER|MS4A6E|ENSG00000166926|transcript|ENST00000532756.1|nonsense_mediated_decay|4/4|c.*166-9035T>C||||||WARNING_TRANSCRIPT_NO_START_CODON,C|intron_variant|MODIFIER|MS4A7|ENSG00000166927|transcript|ENST00000534310.5|retained_intron|1/2|n.274+754T>C||||||	membrane spanning 4-domains A7 ; membrane spanning 4-domains A14 ; membrane spanning 4-domains A6E
1525083	3_180715977_T_C	0	0	1	A|intron_variant|MODIFIER|MS4A7|ENSG00000166927|transcript|ENST00000300184.8|protein_coding|4/6|n.340-379G>A||||||,A|intron_variant|MODIFIER|MS4A7|ENSG00000166927|transcript|ENST00000528808.1|retained_intron|3/3|n.351-379G>A||||||,A|intron_variant|MODIFIER|MS4A7|ENSG00000166927|transcript|ENST00000534016.5|protein_coding|3/5|n.205-379G>A||||||,A|intron_variant|MODIFIER|MS4A7|ENSG00000166927|transcript|ENST00000530614.5|protein_coding|3/4|n.205-379G>A||||||,A|intron_variant|MODIFIER|MS4A14|ENSG00000166928|transcript|ENST00000531787.5|protein_coding|1/2|n.-19+10347G>A||||||,A|intron_variant|MODIFIER|MS4A7|ENSG00000166927|transcript|ENST00000358246.5|protein_coding|3/5|n.205-379G>A||||||,A|intron_variant|MODIFIER|MS4A7|ENSG00000166927|transcript|ENST00000530027.5|protein_coding|2/4|n.148-379G>A||||||,A|intron_variant|MODIFIER|MS4A7|ENSG00000166927|transcript|ENST00000530234.2|protein_coding|3/3|n.282+3789G>A||||||,A|intron_variant|MODIFIER|MS4A6E|ENSG00000166926|transcript|ENST00000532756.1|nonsense_mediated_decay|4/4|c.*166-7551G>A||||||WARNING_TRANSCRIPT_NO_START_CODON,A|intron_variant|MODIFIER|MS4A7|ENSG00000166927|transcript|ENST00000534310.5|retained_intron|1/2|n.275-379G>A||||||	membrane spanning 4-domains A7 ; membrane spanning 4-domains A14 ; membrane spanning 4-domains A6E
1525084	3_180717411_T_C	0	0	1	G|intron_variant|MODIFIER|MS4A7|ENSG00000166927|transcript|ENST00000300184.8|protein_coding|5/6|n.546+38T>G||||||,G|intron_variant|MODIFIER|MS4A7|ENSG00000166927|transcript|ENST00000534016.5|protein_coding|4/5|n.411+38T>G||||||,G|intron_variant|MODIFIER|MS4A7|ENSG00000166927|transcript|ENST00000530614.5|protein_coding|4/4|n.411+38T>G||||||,G|intron_variant|MODIFIER|MS4A14|ENSG00000166928|transcript|ENST00000531787.5|protein_coding|1/2|n.-19+10970T>G||||||,G|intron_variant|MODIFIER|MS4A7|ENSG00000166927|transcript|ENST00000528587.5|retained_intron|1/1|n.561+38T>G||||||,G|intron_variant|MODIFIER|MS4A7|ENSG00000166927|transcript|ENST00000533849.1|retained_intron|1/2|n.415+38T>G||||||,G|intron_variant|MODIFIER|MS4A7|ENSG00000166927|transcript|ENST00000358246.5|protein_coding|4/5|n.411+38T>G||||||,G|intron_variant|MODIFIER|MS4A7|ENSG00000166927|transcript|ENST00000530027.5|protein_coding|3/4|n.354+38T>G||||||,G|intron_variant|MODIFIER|MS4A7|ENSG00000166927|transcript|ENST00000530234.2|protein_coding|3/3|n.282+4412T>G||||||,G|intron_variant|MODIFIER|MS4A6E|ENSG00000166926|transcript|ENST00000532756.1|nonsense_mediated_decay|4/4|c.*166-6928T>G||||||WARNING_TRANSCRIPT_NO_START_CODON,G|intron_variant|MODIFIER|MS4A7|ENSG00000166927|transcript|ENST00000534310.5|retained_intron|2/2|n.481+38T>G||||||,G|non_coding_transcript_exon_variant|MODIFIER|MS4A7|ENSG00000166927|transcript|ENST00000528808.1|retained_intron|4/4|n.595T>G||||||	membrane spanning 4-domains A7 ; membrane spanning 4-domains A14 ; membrane spanning 4-domains A6E
1525085	3_180717940_C_T	0	0	1	C|3_prime_UTR_variant|MODIFIER|MS4A7|ENSG00000166927|transcript|ENST00000300184.8|protein_coding|7/7|n.*320T>C|||||320|,C|3_prime_UTR_variant|MODIFIER|MS4A7|ENSG00000166927|transcript|ENST00000534016.5|protein_coding|6/6|n.*320T>C|||||320|,C|3_prime_UTR_variant|MODIFIER|MS4A7|ENSG00000166927|transcript|ENST00000358246.5|protein_coding|6/6|n.*320T>C|||||320|,C|intron_variant|MODIFIER|MS4A14|ENSG00000166928|transcript|ENST00000531787.5|protein_coding|1/2|n.-18-8734T>C||||||,C|intron_variant|MODIFIER|MS4A7|ENSG00000166927|transcript|ENST00000530234.2|protein_coding|3/3|n.283-768T>C||||||,C|intron_variant|MODIFIER|MS4A6E|ENSG00000166926|transcript|ENST00000532756.1|nonsense_mediated_decay|4/4|c.*166-2384T>C||||||WARNING_TRANSCRIPT_NO_START_CODON,C|non_coding_transcript_exon_variant|MODIFIER|MS4A7|ENSG00000166927|transcript|ENST00000300184.8|protein_coding|7/7|n.*320T>C||||||,C|non_coding_transcript_exon_variant|MODIFIER|MS4A7|ENSG00000166927|transcript|ENST00000534016.5|protein_coding|6/6|n.*320T>C||||||,C|non_coding_transcript_exon_variant|MODIFIER|MS4A7|ENSG00000166927|transcript|ENST00000358246.5|protein_coding|6/6|n.*320T>C||||||	membrane spanning 4-domains A7 ; membrane spanning 4-domains A14 ; membrane spanning 4-domains A6E
1525086	3_180718879_G_A	0	0	1	C|5_prime_UTR_variant|MODIFIER|MS4A14|ENSG00000166928|transcript|ENST00000395001.5|protein_coding|1/5|n.-417T>C|||||417|,C|intron_variant|MODIFIER|MS4A14|ENSG00000166928|transcript|ENST00000531787.5|protein_coding|1/2|n.-18-6750T>C||||||,C|intron_variant|MODIFIER|MS4A6E|ENSG00000166926|transcript|ENST00000532756.1|nonsense_mediated_decay|4/4|c.*166-400T>C||||||WARNING_TRANSCRIPT_NO_START_CODON,C|non_coding_transcript_exon_variant|MODIFIER|MS4A14|ENSG00000166928|transcript|ENST00000395001.5|protein_coding|1/5|n.-417T>C||||||	membrane spanning 4-domains A14 ; membrane spanning 4-domains A6E
1525087	3_180719699_G_T	0	0	1	A|5_prime_UTR_variant|MODIFIER|MS4A14|ENSG00000166928|transcript|ENST00000395005.6|protein_coding|1/4|n.-94G>A|||||94|,A|5_prime_UTR_variant|MODIFIER|MS4A14|ENSG00000166928|transcript|ENST00000300187.11|protein_coding|1/5|n.-94G>A|||||94|,A|5_prime_UTR_variant|MODIFIER|MS4A14|ENSG00000166928|transcript|ENST00000525397.5|nonsense_mediated_decay|1/6|n.-94G>A|||||94|,A|5_prime_UTR_variant|MODIFIER|MS4A14|ENSG00000166928|transcript|ENST00000527841.5|nonsense_mediated_decay|1/5|n.-94G>A|||||94|,A|5_prime_UTR_variant|MODIFIER|MS4A14|ENSG00000166928|transcript|ENST00000530662.5|nonsense_mediated_decay|1/6|n.-94G>A|||||94|,A|5_prime_UTR_variant|MODIFIER|MS4A14|ENSG00000166928|transcript|ENST00000526375.5|protein_coding|1/4|n.-94G>A|||||94|,A|5_prime_UTR_variant|MODIFIER|MS4A14|ENSG00000166928|transcript|ENST00000395001.5|protein_coding|1/5|n.-94G>A|||||94|,A|intron_variant|MODIFIER|MS4A14|ENSG00000166928|transcript|ENST00000531787.5|protein_coding|1/2|n.-18-6427G>A||||||,A|intron_variant|MODIFIER|MS4A6E|ENSG00000166926|transcript|ENST00000532756.1|nonsense_mediated_decay|4/4|c.*166-77G>A||||||WARNING_TRANSCRIPT_NO_START_CODON,A|non_coding_transcript_exon_variant|MODIFIER|MS4A14|ENSG00000166928|transcript|ENST00000395005.6|protein_coding|1/4|n.-94G>A||||||,A|non_coding_transcript_exon_variant|MODIFIER|MS4A14|ENSG00000166928|transcript|ENST00000300187.11|protein_coding|1/5|n.-94G>A||||||,A|non_coding_transcript_exon_variant|MODIFIER|MS4A14|ENSG00000166928|transcript|ENST00000525397.5|nonsense_mediated_decay|1/6|n.-94G>A||||||,A|non_coding_transcript_exon_variant|MODIFIER|MS4A14|ENSG00000166928|transcript|ENST00000527841.5|nonsense_mediated_decay|1/5|n.-94G>A||||||,A|non_coding_transcript_exon_variant|MODIFIER|MS4A14|ENSG00000166928|transcript|ENST00000530662.5|nonsense_mediated_decay|1/6|n.-94G>A||||||,A|non_coding_transcript_exon_variant|MODIFIER|MS4A14|ENSG00000166928|transcript|ENST00000526375.5|protein_coding|1/4|n.-94G>A||||||,A|non_coding_transcript_exon_variant|MODIFIER|MS4A14|ENSG00000166928|transcript|ENST00000395001.5|protein_coding|1/5|n.-94G>A||||||	membrane spanning 4-domains A14 ; membrane spanning 4-domains A6E
1525088	3_180720098_G_A	0	0	1	A|intron_variant|MODIFIER|MS4A14|ENSG00000166928|transcript|ENST00000395005.6|protein_coding|1/3|n.138+15G>A||||||,A|intron_variant|MODIFIER|MS4A14|ENSG00000166928|transcript|ENST00000300187.11|protein_coding|1/4|n.138+15G>A||||||,A|intron_variant|MODIFIER|MS4A14|ENSG00000166928|transcript|ENST00000525397.5|nonsense_mediated_decay|1/5|n.138+15G>A||||||,A|intron_variant|MODIFIER|MS4A14|ENSG00000166928|transcript|ENST00000534688.2|protein_coding|1/3|c.12+15G>A||||||WARNING_TRANSCRIPT_NO_START_CODON,A|intron_variant|MODIFIER|MS4A14|ENSG00000166928|transcript|ENST00000531787.5|protein_coding|1/2|n.-18-6181G>A||||||,A|intron_variant|MODIFIER|MS4A14|ENSG00000166928|transcript|ENST00000527841.5|nonsense_mediated_decay|1/4|n.138+15G>A||||||,A|intron_variant|MODIFIER|MS4A14|ENSG00000166928|transcript|ENST00000530662.5|nonsense_mediated_decay|1/5|n.138+15G>A||||||,A|intron_variant|MODIFIER|MS4A14|ENSG00000166928|transcript|ENST00000526375.5|protein_coding|1/3|n.138+15G>A||||||,A|intron_variant|MODIFIER|MS4A14|ENSG00000166928|transcript|ENST00000531949.1|nonsense_mediated_decay|1/2|n.138+15G>A||||||,A|intron_variant|MODIFIER|MS4A14|ENSG00000166928|transcript|ENST00000395001.5|protein_coding|1/4|n.138+15G>A||||||,A|intron_variant|MODIFIER|MS4A14|ENSG00000166928|transcript|ENST00000531783.5|protein_coding|1/5|n.138+15G>A||||||	membrane spanning 4-domains A14
1525089	3_180720533_C_T	0	0	1	T|intron_variant|MODIFIER|MS4A14|ENSG00000166928|transcript|ENST00000395005.6|protein_coding|1/3|n.138+113C>T||||||,T|intron_variant|MODIFIER|MS4A14|ENSG00000166928|transcript|ENST00000300187.11|protein_coding|1/4|n.138+113C>T||||||,T|intron_variant|MODIFIER|MS4A14|ENSG00000166928|transcript|ENST00000525397.5|nonsense_mediated_decay|1/5|n.138+113C>T||||||,T|intron_variant|MODIFIER|MS4A14|ENSG00000166928|transcript|ENST00000534688.2|protein_coding|1/3|c.12+113C>T||||||WARNING_TRANSCRIPT_NO_START_CODON,T|intron_variant|MODIFIER|MS4A14|ENSG00000166928|transcript|ENST00000531787.5|protein_coding|1/2|n.-18-6083C>T||||||,T|intron_variant|MODIFIER|MS4A14|ENSG00000166928|transcript|ENST00000527841.5|nonsense_mediated_decay|1/4|n.138+113C>T||||||,T|intron_variant|MODIFIER|MS4A14|ENSG00000166928|transcript|ENST00000530662.5|nonsense_mediated_decay|1/5|n.138+113C>T||||||,T|intron_variant|MODIFIER|MS4A14|ENSG00000166928|transcript|ENST00000526375.5|protein_coding|1/3|n.138+113C>T||||||,T|intron_variant|MODIFIER|MS4A14|ENSG00000166928|transcript|ENST00000531949.1|nonsense_mediated_decay|1/2|n.138+113C>T||||||,T|intron_variant|MODIFIER|MS4A14|ENSG00000166928|transcript|ENST00000395001.5|protein_coding|1/4|n.138+113C>T||||||,T|intron_variant|MODIFIER|MS4A14|ENSG00000166928|transcript|ENST00000531783.5|protein_coding|1/5|n.138+113C>T||||||	membrane spanning 4-domains A14
1525090	3_180722834_T_C	0	0	1	C|intron_variant|MODIFIER|MS4A14|ENSG00000166928|transcript|ENST00000395005.6|protein_coding|2/3|n.267+1169T>C||||||,C|intron_variant|MODIFIER|MS4A14|ENSG00000166928|transcript|ENST00000300187.11|protein_coding|2/4|n.267+1169T>C||||||,C|intron_variant|MODIFIER|MS4A14|ENSG00000166928|transcript|ENST00000525397.5|nonsense_mediated_decay|2/5|n.267+1169T>C||||||,C|intron_variant|MODIFIER|MS4A14|ENSG00000166928|transcript|ENST00000534688.2|protein_coding|2/3|c.141+1169T>C||||||WARNING_TRANSCRIPT_NO_START_CODON,C|intron_variant|MODIFIER|MS4A14|ENSG00000166928|transcript|ENST00000531787.5|protein_coding|1/2|n.-18-3763T>C||||||,C|intron_variant|MODIFIER|MS4A14|ENSG00000166928|transcript|ENST00000527841.5|nonsense_mediated_decay|2/4|n.267+1169T>C||||||,C|intron_variant|MODIFIER|MS4A14|ENSG00000166928|transcript|ENST00000530662.5|nonsense_mediated_decay|2/5|n.267+1169T>C||||||,C|intron_variant|MODIFIER|MS4A14|ENSG00000166928|transcript|ENST00000526375.5|protein_coding|2/3|n.267+1169T>C||||||,C|intron_variant|MODIFIER|MS4A14|ENSG00000166928|transcript|ENST00000531949.1|nonsense_mediated_decay|2/2|n.*176+978T>C||||||,C|intron_variant|MODIFIER|MS4A14|ENSG00000166928|transcript|ENST00000395001.5|protein_coding|2/4|n.267+1169T>C||||||,C|intron_variant|MODIFIER|MS4A14|ENSG00000166928|transcript|ENST00000531783.5|protein_coding|2/5|n.267+1169T>C||||||	membrane spanning 4-domains A14
1525091	3_180723188_G_A	0	0	1	T|intron_variant|MODIFIER|MS4A14|ENSG00000166928|transcript|ENST00000395005.6|protein_coding|2/3|n.267+2153C>T||||||,T|intron_variant|MODIFIER|MS4A14|ENSG00000166928|transcript|ENST00000300187.11|protein_coding|2/4|n.268-271C>T||||||,T|intron_variant|MODIFIER|MS4A14|ENSG00000166928|transcript|ENST00000525397.5|nonsense_mediated_decay|2/5|n.268-271C>T||||||,T|intron_variant|MODIFIER|MS4A14|ENSG00000166928|transcript|ENST00000534688.2|protein_coding|2/3|c.142-271C>T||||||WARNING_TRANSCRIPT_NO_START_CODON,T|intron_variant|MODIFIER|MS4A14|ENSG00000166928|transcript|ENST00000531787.5|protein_coding|1/2|n.-18-2779C>T||||||,T|intron_variant|MODIFIER|MS4A14|ENSG00000166928|transcript|ENST00000527841.5|nonsense_mediated_decay|2/4|n.267+2153C>T||||||,T|intron_variant|MODIFIER|MS4A14|ENSG00000166928|transcript|ENST00000530662.5|nonsense_mediated_decay|2/5|n.267+2153C>T||||||,T|intron_variant|MODIFIER|MS4A14|ENSG00000166928|transcript|ENST00000526375.5|protein_coding|2/3|n.267+2153C>T||||||,T|intron_variant|MODIFIER|MS4A14|ENSG00000166928|transcript|ENST00000531949.1|nonsense_mediated_decay|2/2|n.*177-271C>T||||||,T|intron_variant|MODIFIER|MS4A14|ENSG00000166928|transcript|ENST00000395001.5|protein_coding|2/4|n.267+2153C>T||||||,T|intron_variant|MODIFIER|MS4A14|ENSG00000166928|transcript|ENST00000531783.5|protein_coding|2/5|n.268-271C>T||||||	membrane spanning 4-domains A14
1525092	3_180728461_G_A	0	0	0.875	C|intron_variant|MODIFIER|MS4A14|ENSG00000166928|transcript|ENST00000395005.6|protein_coding|2/3|n.268-1526T>C||||||,C|intron_variant|MODIFIER|MS4A14|ENSG00000166928|transcript|ENST00000300187.11|protein_coding|3/4|n.318+932T>C||||||,C|intron_variant|MODIFIER|MS4A14|ENSG00000166928|transcript|ENST00000525397.5|nonsense_mediated_decay|3/5|n.318+932T>C||||||,C|intron_variant|MODIFIER|MS4A14|ENSG00000166928|transcript|ENST00000534688.2|protein_coding|3/3|c.192+932T>C||||||WARNING_TRANSCRIPT_NO_START_CODON,C|intron_variant|MODIFIER|MS4A14|ENSG00000166928|transcript|ENST00000531787.5|protein_coding|1/2|n.-18-1526T>C||||||,C|intron_variant|MODIFIER|MS4A14|ENSG00000166928|transcript|ENST00000527841.5|nonsense_mediated_decay|2/4|n.268-1526T>C||||||,C|intron_variant|MODIFIER|MS4A14|ENSG00000166928|transcript|ENST00000530662.5|nonsense_mediated_decay|2/5|n.268-1526T>C||||||,C|intron_variant|MODIFIER|MS4A14|ENSG00000166928|transcript|ENST00000526375.5|protein_coding|2/3|n.268-1526T>C||||||,C|intron_variant|MODIFIER|MS4A14|ENSG00000166928|transcript|ENST00000395001.5|protein_coding|2/4|n.268-1526T>C||||||,C|intron_variant|MODIFIER|MS4A14|ENSG00000166928|transcript|ENST00000531783.5|protein_coding|3/5|n.318+932T>C||||||	membrane spanning 4-domains A14
1525093	3_180729680_T_A	0	0	0.746031746031746	A|intron_variant|MODIFIER|MS4A14|ENSG00000166928|transcript|ENST00000395005.6|protein_coding|2/3|n.268-1458G>A||||||,A|intron_variant|MODIFIER|MS4A14|ENSG00000166928|transcript|ENST00000300187.11|protein_coding|3/4|n.318+1000G>A||||||,A|intron_variant|MODIFIER|MS4A14|ENSG00000166928|transcript|ENST00000525397.5|nonsense_mediated_decay|3/5|n.318+1000G>A||||||,A|intron_variant|MODIFIER|MS4A14|ENSG00000166928|transcript|ENST00000534688.2|protein_coding|3/3|c.192+1000G>A||||||WARNING_TRANSCRIPT_NO_START_CODON,A|intron_variant|MODIFIER|MS4A14|ENSG00000166928|transcript|ENST00000531787.5|protein_coding|1/2|n.-18-1458G>A||||||,A|intron_variant|MODIFIER|MS4A14|ENSG00000166928|transcript|ENST00000527841.5|nonsense_mediated_decay|2/4|n.268-1458G>A||||||,A|intron_variant|MODIFIER|MS4A14|ENSG00000166928|transcript|ENST00000530662.5|nonsense_mediated_decay|2/5|n.268-1458G>A||||||,A|intron_variant|MODIFIER|MS4A14|ENSG00000166928|transcript|ENST00000526375.5|protein_coding|2/3|n.268-1458G>A||||||,A|intron_variant|MODIFIER|MS4A14|ENSG00000166928|transcript|ENST00000395001.5|protein_coding|2/4|n.268-1458G>A||||||,A|intron_variant|MODIFIER|MS4A14|ENSG00000166928|transcript|ENST00000531783.5|protein_coding|3/5|n.318+1000G>A||||||	membrane spanning 4-domains A14
1525094	3_180729756_G_A	0	0	0.697674418604651	A|intron_variant|MODIFIER|MS4A14|ENSG00000166928|transcript|ENST00000395005.6|protein_coding|2/3|n.268-693G>A||||||,A|intron_variant|MODIFIER|MS4A14|ENSG00000166928|transcript|ENST00000300187.11|protein_coding|3/4|n.319-693G>A||||||,A|intron_variant|MODIFIER|MS4A14|ENSG00000166928|transcript|ENST00000525397.5|nonsense_mediated_decay|3/5|n.319-693G>A||||||,A|intron_variant|MODIFIER|MS4A14|ENSG00000166928|transcript|ENST00000534688.2|protein_coding|3/3|c.193-693G>A||||||WARNING_TRANSCRIPT_NO_START_CODON,A|intron_variant|MODIFIER|MS4A14|ENSG00000166928|transcript|ENST00000531787.5|protein_coding|1/2|n.-18-693G>A||||||,A|intron_variant|MODIFIER|MS4A14|ENSG00000166928|transcript|ENST00000527841.5|nonsense_mediated_decay|2/4|n.268-693G>A||||||,A|intron_variant|MODIFIER|MS4A14|ENSG00000166928|transcript|ENST00000530662.5|nonsense_mediated_decay|2/5|n.268-693G>A||||||,A|intron_variant|MODIFIER|MS4A14|ENSG00000166928|transcript|ENST00000526375.5|protein_coding|2/3|n.268-693G>A||||||,A|intron_variant|MODIFIER|MS4A14|ENSG00000166928|transcript|ENST00000395001.5|protein_coding|2/4|n.268-693G>A||||||,A|intron_variant|MODIFIER|MS4A14|ENSG00000166928|transcript|ENST00000531783.5|protein_coding|3/5|n.319-693G>A||||||	membrane spanning 4-domains A14
1525095	3_180731801_C_T	0	0	0.890909090909091	T|3_prime_UTR_variant|MODIFIER|MS4A14|ENSG00000166928|transcript|ENST00000525397.5|nonsense_mediated_decay|5/6|n.*27C>T|||||27|,T|3_prime_UTR_variant|MODIFIER|MS4A14|ENSG00000166928|transcript|ENST00000527841.5|nonsense_mediated_decay|4/5|n.*27C>T|||||27|,T|3_prime_UTR_variant|MODIFIER|MS4A14|ENSG00000166928|transcript|ENST00000530662.5|nonsense_mediated_decay|4/6|n.*27C>T|||||27|,T|intron_variant|MODIFIER|MS4A14|ENSG00000166928|transcript|ENST00000395005.6|protein_coding|3/3|n.417+1553C>T||||||,T|intron_variant|MODIFIER|MS4A14|ENSG00000166928|transcript|ENST00000300187.11|protein_coding|4/4|n.468+1553C>T||||||,T|intron_variant|MODIFIER|MS4A14|ENSG00000166928|transcript|ENST00000531787.5|protein_coding|2/2|n.132+1553C>T||||||,T|intron_variant|MODIFIER|MS4A14|ENSG00000166928|transcript|ENST00000526375.5|protein_coding|3/3|n.418-1275C>T||||||,T|intron_variant|MODIFIER|MS4A14|ENSG00000166928|transcript|ENST00000395001.5|protein_coding|3/4|n.418-1275C>T||||||,T|intron_variant|MODIFIER|MS4A14|ENSG00000166928|transcript|ENST00000531783.5|protein_coding|4/5|n.469-1275C>T||||||,T|non_coding_transcript_exon_variant|MODIFIER|MS4A14|ENSG00000166928|transcript|ENST00000525397.5|nonsense_mediated_decay|5/6|n.*27C>T||||||,T|non_coding_transcript_exon_variant|MODIFIER|MS4A14|ENSG00000166928|transcript|ENST00000527841.5|nonsense_mediated_decay|4/5|n.*27C>T||||||,T|non_coding_transcript_exon_variant|MODIFIER|MS4A14|ENSG00000166928|transcript|ENST00000530662.5|nonsense_mediated_decay|4/6|n.*27C>T||||||	membrane spanning 4-domains A14
1525096	3_180735340_C_T	0	0	0.735849056603774	C|intron_variant|MODIFIER|MS4A14|ENSG00000166928|transcript|ENST00000395005.6|protein_coding|3/3|n.417+2453T>C||||||,C|intron_variant|MODIFIER|MS4A14|ENSG00000166928|transcript|ENST00000300187.11|protein_coding|4/4|n.468+2453T>C||||||,C|intron_variant|MODIFIER|MS4A14|ENSG00000166928|transcript|ENST00000525397.5|nonsense_mediated_decay|5/5|n.*79+848T>C||||||,C|intron_variant|MODIFIER|MS4A14|ENSG00000166928|transcript|ENST00000531787.5|protein_coding|2/2|n.132+2453T>C||||||,C|intron_variant|MODIFIER|MS4A14|ENSG00000166928|transcript|ENST00000527841.5|nonsense_mediated_decay|4/4|n.*79+848T>C||||||,C|intron_variant|MODIFIER|MS4A14|ENSG00000166928|transcript|ENST00000530662.5|nonsense_mediated_decay|4/5|n.*80-375T>C||||||,C|intron_variant|MODIFIER|MS4A14|ENSG00000166928|transcript|ENST00000526375.5|protein_coding|3/3|n.418-375T>C||||||,C|intron_variant|MODIFIER|MS4A14|ENSG00000166928|transcript|ENST00000395001.5|protein_coding|3/4|n.418-375T>C||||||,C|intron_variant|MODIFIER|MS4A14|ENSG00000166928|transcript|ENST00000531783.5|protein_coding|4/5|n.469-375T>C||||||	membrane spanning 4-domains A14
1525097	3_180735661_G_A	0	0	0.793650793650794	G|intron_variant|MODIFIER|MS4A14|ENSG00000166928|transcript|ENST00000395005.6|protein_coding|3/3|n.417+2573A>G||||||,G|intron_variant|MODIFIER|MS4A14|ENSG00000166928|transcript|ENST00000300187.11|protein_coding|4/4|n.468+2573A>G||||||,G|intron_variant|MODIFIER|MS4A14|ENSG00000166928|transcript|ENST00000525397.5|nonsense_mediated_decay|5/5|n.*79+968A>G||||||,G|intron_variant|MODIFIER|MS4A14|ENSG00000166928|transcript|ENST00000531787.5|protein_coding|2/2|n.132+2573A>G||||||,G|intron_variant|MODIFIER|MS4A14|ENSG00000166928|transcript|ENST00000527841.5|nonsense_mediated_decay|4/4|n.*79+968A>G||||||,G|intron_variant|MODIFIER|MS4A14|ENSG00000166928|transcript|ENST00000530662.5|nonsense_mediated_decay|4/5|n.*80-255A>G||||||,G|intron_variant|MODIFIER|MS4A14|ENSG00000166928|transcript|ENST00000526375.5|protein_coding|3/3|n.418-255A>G||||||,G|intron_variant|MODIFIER|MS4A14|ENSG00000166928|transcript|ENST00000395001.5|protein_coding|3/4|n.418-255A>G||||||,G|intron_variant|MODIFIER|MS4A14|ENSG00000166928|transcript|ENST00000531783.5|protein_coding|4/5|n.469-255A>G||||||	membrane spanning 4-domains A14
1525098	3_180742452_G_C	0	0	1	G|splice_acceptor_variant&intron_variant|HIGH|MS4A14|ENSG00000166928|transcript|ENST00000530662.5|nonsense_mediated_decay|4/5|n.*80-2A>G||||||,G|splice_acceptor_variant&intron_variant|HIGH|MS4A14|ENSG00000166928|transcript|ENST00000526375.5|protein_coding|3/3|n.418-2A>G||||||,G|splice_acceptor_variant&intron_variant|HIGH|MS4A14|ENSG00000166928|transcript|ENST00000395001.5|protein_coding|3/4|n.418-2A>G||||||,G|splice_acceptor_variant&intron_variant|HIGH|MS4A14|ENSG00000166928|transcript|ENST00000531783.5|protein_coding|4/5|n.469-2A>G||||||,G|intron_variant|MODIFIER|MS4A14|ENSG00000166928|transcript|ENST00000395005.6|protein_coding|3/3|n.417+2826A>G||||||,G|intron_variant|MODIFIER|MS4A14|ENSG00000166928|transcript|ENST00000300187.11|protein_coding|4/4|n.468+2826A>G||||||,G|intron_variant|MODIFIER|MS4A14|ENSG00000166928|transcript|ENST00000525397.5|nonsense_mediated_decay|5/5|n.*79+1221A>G||||||,G|intron_variant|MODIFIER|MS4A14|ENSG00000166928|transcript|ENST00000531787.5|protein_coding|2/2|n.132+2826A>G||||||,G|intron_variant|MODIFIER|MS4A14|ENSG00000166928|transcript|ENST00000527841.5|nonsense_mediated_decay|4/4|n.*79+1221A>G||||||	membrane spanning 4-domains A14
1525099	3_180742501_C_T	0	0	0.833333333333333	G|intron_variant|MODIFIER|MS4A14|ENSG00000166928|transcript|ENST00000395005.6|protein_coding|3/3|n.417+3020A>G||||||,G|intron_variant|MODIFIER|MS4A14|ENSG00000166928|transcript|ENST00000300187.11|protein_coding|4/4|n.468+3020A>G||||||,G|intron_variant|MODIFIER|MS4A14|ENSG00000166928|transcript|ENST00000525397.5|nonsense_mediated_decay|5/5|n.*79+1415A>G||||||,G|intron_variant|MODIFIER|MS4A14|ENSG00000166928|transcript|ENST00000531787.5|protein_coding|2/2|n.132+3020A>G||||||,G|intron_variant|MODIFIER|MS4A14|ENSG00000166928|transcript|ENST00000527841.5|nonsense_mediated_decay|4/4|n.*79+1415A>G||||||,G|intron_variant|MODIFIER|MS4A14|ENSG00000166928|transcript|ENST00000530662.5|nonsense_mediated_decay|5/5|n.*178+94A>G||||||,G|intron_variant|MODIFIER|MS4A14|ENSG00000166928|transcript|ENST00000395001.5|protein_coding|4/4|n.516+94A>G||||||,G|intron_variant|MODIFIER|MS4A14|ENSG00000166928|transcript|ENST00000531783.5|protein_coding|5/5|n.567+94A>G||||||	membrane spanning 4-domains A14
1525100	3_180743425_G_A	0	0	0.761904761904762	A|intron_variant|MODIFIER|MS4A14|ENSG00000166928|transcript|ENST00000395005.6|protein_coding|3/3|n.417+3313G>A||||||,A|intron_variant|MODIFIER|MS4A14|ENSG00000166928|transcript|ENST00000300187.11|protein_coding|4/4|n.468+3313G>A||||||,A|intron_variant|MODIFIER|MS4A14|ENSG00000166928|transcript|ENST00000525397.5|nonsense_mediated_decay|5/5|n.*79+1708G>A||||||,A|intron_variant|MODIFIER|MS4A14|ENSG00000166928|transcript|ENST00000531787.5|protein_coding|2/2|n.132+3313G>A||||||,A|intron_variant|MODIFIER|MS4A14|ENSG00000166928|transcript|ENST00000527841.5|nonsense_mediated_decay|4/4|n.*79+1708G>A||||||,A|intron_variant|MODIFIER|MS4A14|ENSG00000166928|transcript|ENST00000530662.5|nonsense_mediated_decay|5/5|n.*178+387G>A||||||,A|intron_variant|MODIFIER|MS4A14|ENSG00000166928|transcript|ENST00000395001.5|protein_coding|4/4|n.516+387G>A||||||,A|intron_variant|MODIFIER|MS4A14|ENSG00000166928|transcript|ENST00000531783.5|protein_coding|5/5|n.567+387G>A||||||	membrane spanning 4-domains A14
1525101	3_180744659_G_A	0	0	0.854838709677419	T|intron_variant|MODIFIER|MS4A14|ENSG00000166928|transcript|ENST00000395005.6|protein_coding|3/3|n.417+3384G>T||||||,T|intron_variant|MODIFIER|MS4A14|ENSG00000166928|transcript|ENST00000300187.11|protein_coding|4/4|n.468+3384G>T||||||,T|intron_variant|MODIFIER|MS4A14|ENSG00000166928|transcript|ENST00000525397.5|nonsense_mediated_decay|5/5|n.*79+1779G>T||||||,T|intron_variant|MODIFIER|MS4A14|ENSG00000166928|transcript|ENST00000531787.5|protein_coding|2/2|n.132+3384G>T||||||,T|intron_variant|MODIFIER|MS4A14|ENSG00000166928|transcript|ENST00000527841.5|nonsense_mediated_decay|4/4|n.*79+1779G>T||||||,T|intron_variant|MODIFIER|MS4A14|ENSG00000166928|transcript|ENST00000530662.5|nonsense_mediated_decay|5/5|n.*178+458G>T||||||,T|intron_variant|MODIFIER|MS4A14|ENSG00000166928|transcript|ENST00000395001.5|protein_coding|4/4|n.516+458G>T||||||,T|intron_variant|MODIFIER|MS4A14|ENSG00000166928|transcript|ENST00000531783.5|protein_coding|5/5|n.567+458G>T||||||	membrane spanning 4-domains A14
1525102	3_180747132_C_T	0	0	0.745098039215686	T|intron_variant|MODIFIER|MS4A14|ENSG00000166928|transcript|ENST00000395005.6|protein_coding|3/3|n.417+3716C>T||||||,T|intron_variant|MODIFIER|MS4A14|ENSG00000166928|transcript|ENST00000300187.11|protein_coding|4/4|n.468+3716C>T||||||,T|intron_variant|MODIFIER|MS4A14|ENSG00000166928|transcript|ENST00000525397.5|nonsense_mediated_decay|5/5|n.*79+2111C>T||||||,T|intron_variant|MODIFIER|MS4A14|ENSG00000166928|transcript|ENST00000531787.5|protein_coding|2/2|n.132+3716C>T||||||,T|intron_variant|MODIFIER|MS4A14|ENSG00000166928|transcript|ENST00000527841.5|nonsense_mediated_decay|4/4|n.*79+2111C>T||||||,T|intron_variant|MODIFIER|MS4A14|ENSG00000166928|transcript|ENST00000530662.5|nonsense_mediated_decay|5/5|n.*178+790C>T||||||,T|intron_variant|MODIFIER|MS4A14|ENSG00000166928|transcript|ENST00000395001.5|protein_coding|4/4|n.516+790C>T||||||,T|intron_variant|MODIFIER|MS4A14|ENSG00000166928|transcript|ENST00000531783.5|protein_coding|5/5|n.567+790C>T||||||	membrane spanning 4-domains A14
1525103	3_180748610_C_T	0	0	0.857142857142857	T|intron_variant|MODIFIER|MS4A14|ENSG00000166928|transcript|ENST00000395005.6|protein_coding|3/3|n.417+4362C>T||||||,T|intron_variant|MODIFIER|MS4A14|ENSG00000166928|transcript|ENST00000300187.11|protein_coding|4/4|n.468+4362C>T||||||,T|intron_variant|MODIFIER|MS4A14|ENSG00000166928|transcript|ENST00000525397.5|nonsense_mediated_decay|5/5|n.*79+2757C>T||||||,T|intron_variant|MODIFIER|MS4A14|ENSG00000166928|transcript|ENST00000531787.5|protein_coding|2/2|n.132+4362C>T||||||,T|intron_variant|MODIFIER|MS4A14|ENSG00000166928|transcript|ENST00000527841.5|nonsense_mediated_decay|4/4|n.*79+2757C>T||||||,T|intron_variant|MODIFIER|MS4A14|ENSG00000166928|transcript|ENST00000530662.5|nonsense_mediated_decay|5/5|n.*178+1436C>T||||||,T|intron_variant|MODIFIER|MS4A14|ENSG00000166928|transcript|ENST00000395001.5|protein_coding|4/4|n.516+1436C>T||||||,T|intron_variant|MODIFIER|MS4A14|ENSG00000166928|transcript|ENST00000531783.5|protein_coding|5/5|n.567+1436C>T||||||	membrane spanning 4-domains A14
1525104	3_180749372_C_T	0	0	0.882352941176471	T|intron_variant|MODIFIER|MS4A14|ENSG00000166928|transcript|ENST00000395005.6|protein_coding|3/3|n.418-2575C>T||||||,T|intron_variant|MODIFIER|MS4A14|ENSG00000166928|transcript|ENST00000300187.11|protein_coding|4/4|n.469-2575C>T||||||,T|intron_variant|MODIFIER|MS4A14|ENSG00000166928|transcript|ENST00000525397.5|nonsense_mediated_decay|5/5|n.*80-2575C>T||||||,T|intron_variant|MODIFIER|MS4A14|ENSG00000166928|transcript|ENST00000531787.5|protein_coding|2/2|n.133-2575C>T||||||,T|intron_variant|MODIFIER|MS4A14|ENSG00000166928|transcript|ENST00000527841.5|nonsense_mediated_decay|4/4|n.*80-2575C>T||||||,T|intron_variant|MODIFIER|MS4A14|ENSG00000166928|transcript|ENST00000530662.5|nonsense_mediated_decay|5/5|n.*179-2575C>T||||||,T|intron_variant|MODIFIER|MS4A14|ENSG00000166928|transcript|ENST00000395001.5|protein_coding|4/4|n.517-2575C>T||||||,T|intron_variant|MODIFIER|MS4A14|ENSG00000166928|transcript|ENST00000531783.5|protein_coding|5/5|n.568-2575C>T||||||	membrane spanning 4-domains A14
1525105	3_180749403_A_G	0	0	0.872727272727273	G|intron_variant|MODIFIER|MS4A14|ENSG00000166928|transcript|ENST00000395005.6|protein_coding|3/3|n.418-1283T>G||||||,G|intron_variant|MODIFIER|MS4A14|ENSG00000166928|transcript|ENST00000300187.11|protein_coding|4/4|n.469-1283T>G||||||,G|intron_variant|MODIFIER|MS4A14|ENSG00000166928|transcript|ENST00000525397.5|nonsense_mediated_decay|5/5|n.*80-1283T>G||||||,G|intron_variant|MODIFIER|MS4A14|ENSG00000166928|transcript|ENST00000531787.5|protein_coding|2/2|n.133-1283T>G||||||,G|intron_variant|MODIFIER|MS4A14|ENSG00000166928|transcript|ENST00000527841.5|nonsense_mediated_decay|4/4|n.*80-1283T>G||||||,G|intron_variant|MODIFIER|MS4A14|ENSG00000166928|transcript|ENST00000530662.5|nonsense_mediated_decay|5/5|n.*179-1283T>G||||||,G|intron_variant|MODIFIER|MS4A14|ENSG00000166928|transcript|ENST00000395001.5|protein_coding|4/4|n.517-1283T>G||||||,G|intron_variant|MODIFIER|MS4A14|ENSG00000166928|transcript|ENST00000531783.5|protein_coding|5/5|n.568-1283T>G||||||	membrane spanning 4-domains A14
1525106	3_180750633_G_A	0	0	0.893939393939394	G|intron_variant|MODIFIER|MS4A14|ENSG00000166928|transcript|ENST00000395005.6|protein_coding|3/3|n.418-1034A>G||||||,G|intron_variant|MODIFIER|MS4A14|ENSG00000166928|transcript|ENST00000300187.11|protein_coding|4/4|n.469-1034A>G||||||,G|intron_variant|MODIFIER|MS4A14|ENSG00000166928|transcript|ENST00000525397.5|nonsense_mediated_decay|5/5|n.*80-1034A>G||||||,G|intron_variant|MODIFIER|MS4A14|ENSG00000166928|transcript|ENST00000531787.5|protein_coding|2/2|n.133-1034A>G||||||,G|intron_variant|MODIFIER|MS4A14|ENSG00000166928|transcript|ENST00000527841.5|nonsense_mediated_decay|4/4|n.*80-1034A>G||||||,G|intron_variant|MODIFIER|MS4A14|ENSG00000166928|transcript|ENST00000530662.5|nonsense_mediated_decay|5/5|n.*179-1034A>G||||||,G|intron_variant|MODIFIER|MS4A14|ENSG00000166928|transcript|ENST00000395001.5|protein_coding|4/4|n.517-1034A>G||||||,G|intron_variant|MODIFIER|MS4A14|ENSG00000166928|transcript|ENST00000531783.5|protein_coding|5/5|n.568-1034A>G||||||	membrane spanning 4-domains A14
1525107	3_180750660_G_A	0	0	0.873239436619718	T|intron_variant|MODIFIER|MS4A14|ENSG00000166928|transcript|ENST00000395005.6|protein_coding|3/3|n.418-461C>T||||||,T|intron_variant|MODIFIER|MS4A14|ENSG00000166928|transcript|ENST00000300187.11|protein_coding|4/4|n.469-461C>T||||||,T|intron_variant|MODIFIER|MS4A14|ENSG00000166928|transcript|ENST00000525397.5|nonsense_mediated_decay|5/5|n.*80-461C>T||||||,T|intron_variant|MODIFIER|MS4A14|ENSG00000166928|transcript|ENST00000531787.5|protein_coding|2/2|n.133-461C>T||||||,T|intron_variant|MODIFIER|MS4A14|ENSG00000166928|transcript|ENST00000527841.5|nonsense_mediated_decay|4/4|n.*80-461C>T||||||,T|intron_variant|MODIFIER|MS4A14|ENSG00000166928|transcript|ENST00000530662.5|nonsense_mediated_decay|5/5|n.*179-461C>T||||||,T|intron_variant|MODIFIER|MS4A14|ENSG00000166928|transcript|ENST00000395001.5|protein_coding|4/4|n.517-461C>T||||||,T|intron_variant|MODIFIER|MS4A14|ENSG00000166928|transcript|ENST00000531783.5|protein_coding|5/5|n.568-461C>T||||||	membrane spanning 4-domains A14
1525108	3_180752104_T_C	0	0	0.862068965517241	T|3_prime_UTR_variant|MODIFIER|MS4A14|ENSG00000166928|transcript|ENST00000525397.5|nonsense_mediated_decay|6/6|n.*140A>T|||||10910|,T|3_prime_UTR_variant|MODIFIER|MS4A14|ENSG00000166928|transcript|ENST00000527841.5|nonsense_mediated_decay|5/5|n.*140A>T|||||10910|,T|3_prime_UTR_variant|MODIFIER|MS4A14|ENSG00000166928|transcript|ENST00000530662.5|nonsense_mediated_decay|6/6|n.*239A>T|||||10910|,T|non_coding_transcript_exon_variant|MODIFIER|MS4A14|ENSG00000166928|transcript|ENST00000395005.6|protein_coding|4/4|n.478A>T||||||,T|non_coding_transcript_exon_variant|MODIFIER|MS4A14|ENSG00000166928|transcript|ENST00000300187.11|protein_coding|5/5|n.529A>T||||||,T|non_coding_transcript_exon_variant|MODIFIER|MS4A14|ENSG00000166928|transcript|ENST00000525397.5|nonsense_mediated_decay|6/6|n.*140A>T||||||,T|non_coding_transcript_exon_variant|MODIFIER|MS4A14|ENSG00000166928|transcript|ENST00000531787.5|protein_coding|3/3|n.193A>T||||||,T|non_coding_transcript_exon_variant|MODIFIER|MS4A14|ENSG00000166928|transcript|ENST00000527841.5|nonsense_mediated_decay|5/5|n.*140A>T||||||,T|non_coding_transcript_exon_variant|MODIFIER|MS4A14|ENSG00000166928|transcript|ENST00000530662.5|nonsense_mediated_decay|6/6|n.*239A>T||||||,T|non_coding_transcript_exon_variant|MODIFIER|MS4A14|ENSG00000166928|transcript|ENST00000395001.5|protein_coding|5/5|n.577A>T||||||,T|non_coding_transcript_exon_variant|MODIFIER|MS4A14|ENSG00000166928|transcript|ENST00000531783.5|protein_coding|6/6|n.628A>T||||||	membrane spanning 4-domains A14
1525109	3_180753538_T_A	0	0	0.875	A|3_prime_UTR_variant|MODIFIER|MS4A14|ENSG00000166928|transcript|ENST00000525397.5|nonsense_mediated_decay|6/6|n.*1361G>A|||||12131|,A|3_prime_UTR_variant|MODIFIER|MS4A14|ENSG00000166928|transcript|ENST00000527841.5|nonsense_mediated_decay|5/5|n.*1361G>A|||||12131|,A|3_prime_UTR_variant|MODIFIER|MS4A14|ENSG00000166928|transcript|ENST00000530662.5|nonsense_mediated_decay|6/6|n.*1460G>A|||||12131|,A|non_coding_transcript_exon_variant|MODIFIER|MS4A14|ENSG00000166928|transcript|ENST00000395005.6|protein_coding|4/4|n.1699G>A||||||,A|non_coding_transcript_exon_variant|MODIFIER|MS4A14|ENSG00000166928|transcript|ENST00000300187.11|protein_coding|5/5|n.1750G>A||||||,A|non_coding_transcript_exon_variant|MODIFIER|MS4A14|ENSG00000166928|transcript|ENST00000525397.5|nonsense_mediated_decay|6/6|n.*1361G>A||||||,A|non_coding_transcript_exon_variant|MODIFIER|MS4A14|ENSG00000166928|transcript|ENST00000531787.5|protein_coding|3/3|n.1414G>A||||||,A|non_coding_transcript_exon_variant|MODIFIER|MS4A14|ENSG00000166928|transcript|ENST00000527841.5|nonsense_mediated_decay|5/5|n.*1361G>A||||||,A|non_coding_transcript_exon_variant|MODIFIER|MS4A14|ENSG00000166928|transcript|ENST00000530662.5|nonsense_mediated_decay|6/6|n.*1460G>A||||||,A|non_coding_transcript_exon_variant|MODIFIER|MS4A14|ENSG00000166928|transcript|ENST00000395001.5|protein_coding|5/5|n.1798G>A||||||,A|non_coding_transcript_exon_variant|MODIFIER|MS4A14|ENSG00000166928|transcript|ENST00000531783.5|protein_coding|6/6|n.1849G>A||||||	membrane spanning 4-domains A14
1525110	3_180753548_T_C	0	0	0.875	INTERGENIC	NA
1525111	3_180753699_G_T	0	0	1	INTERGENIC	NA
1525112	3_180753763_A_C	0	0	0.870967741935484	INTERGENIC	NA
1525113	3_180753918_C_G	0	0	0.844827586206897	INTERGENIC	NA
1525114	3_180755046_G_A	0	0	0.847457627118644	INTERGENIC	NA
1525115	3_180755067_A_G	0	0	0.839285714285714	A|intron_variant|MODIFIER|MS4A5|ENSG00000166930|transcript|ENST00000300190.7|protein_coding|2/4|n.283-241G>A||||||,A|intron_variant|MODIFIER|MS4A5|ENSG00000166930|transcript|ENST00000528905.1|protein_coding|2/3|c.202-241G>A||||||WARNING_TRANSCRIPT_NO_START_CODON,A|intron_variant|MODIFIER|MS4A5|ENSG00000166930|transcript|ENST00000534071.1|processed_transcript|2/3|n.234-241G>A||||||,A|intron_variant|MODIFIER|MS4A5|ENSG00000166930|transcript|ENST00000531403.5|nonsense_mediated_decay|2/4|n.180-241G>A||||||,A|intron_variant|MODIFIER|MS4A5|ENSG00000166930|transcript|ENST00000528093.1|protein_coding|2/3|c.78-241G>A||||||WARNING_TRANSCRIPT_NO_START_CODON,A|intron_variant|MODIFIER|MS4A5|ENSG00000166930|transcript|ENST00000533885.5|nonsense_mediated_decay|2/4|n.283-241G>A||||||	membrane spanning 4-domains A5
1525116	3_180756109_T_A	0	0	0.8125	C|intron_variant|MODIFIER|MS4A5|ENSG00000166930|transcript|ENST00000300190.7|protein_coding|3/4|n.339+506T>C||||||,C|intron_variant|MODIFIER|MS4A5|ENSG00000166930|transcript|ENST00000528905.1|protein_coding|3/3|c.258+506T>C||||||WARNING_TRANSCRIPT_NO_START_CODON,C|intron_variant|MODIFIER|MS4A5|ENSG00000166930|transcript|ENST00000534071.1|processed_transcript|3/3|n.290+506T>C||||||,C|intron_variant|MODIFIER|MS4A5|ENSG00000166930|transcript|ENST00000531403.5|nonsense_mediated_decay|3/4|n.*35+506T>C||||||,C|intron_variant|MODIFIER|MS4A5|ENSG00000166930|transcript|ENST00000528093.1|protein_coding|3/3|c.*35+506T>C||||||WARNING_TRANSCRIPT_NO_START_CODON,C|intron_variant|MODIFIER|MS4A5|ENSG00000166930|transcript|ENST00000533885.5|nonsense_mediated_decay|3/4|n.339+506T>C||||||	membrane spanning 4-domains A5
1525117	3_180756735_A_C	0	0	0.865384615384615	T|intron_variant|MODIFIER|MS4A5|ENSG00000166930|transcript|ENST00000300190.7|protein_coding|3/4|n.340-624C>T||||||,T|intron_variant|MODIFIER|MS4A5|ENSG00000166930|transcript|ENST00000528905.1|protein_coding|3/3|c.258+674C>T||||||WARNING_TRANSCRIPT_NO_START_CODON,T|intron_variant|MODIFIER|MS4A5|ENSG00000166930|transcript|ENST00000534071.1|processed_transcript|3/3|n.291-624C>T||||||,T|intron_variant|MODIFIER|MS4A5|ENSG00000166930|transcript|ENST00000531403.5|nonsense_mediated_decay|3/4|n.*35+674C>T||||||,T|intron_variant|MODIFIER|MS4A5|ENSG00000166930|transcript|ENST00000528093.1|protein_coding|3/3|c.*35+674C>T||||||WARNING_TRANSCRIPT_NO_START_CODON,T|intron_variant|MODIFIER|MS4A5|ENSG00000166930|transcript|ENST00000533885.5|nonsense_mediated_decay|3/4|n.339+674C>T||||||	membrane spanning 4-domains A5
1525118	3_180756801_C_T	0	0	0.8	T|intron_variant|MODIFIER|MS4A5|ENSG00000166930|transcript|ENST00000300190.7|protein_coding|3/4|n.340-349C>T||||||,T|intron_variant|MODIFIER|MS4A5|ENSG00000166930|transcript|ENST00000528905.1|protein_coding|3/3|c.258+949C>T||||||WARNING_TRANSCRIPT_NO_START_CODON,T|intron_variant|MODIFIER|MS4A5|ENSG00000166930|transcript|ENST00000534071.1|processed_transcript|3/3|n.291-349C>T||||||,T|intron_variant|MODIFIER|MS4A5|ENSG00000166930|transcript|ENST00000531403.5|nonsense_mediated_decay|3/4|n.*36-434C>T||||||,T|intron_variant|MODIFIER|MS4A5|ENSG00000166930|transcript|ENST00000528093.1|protein_coding|3/3|c.*35+949C>T||||||WARNING_TRANSCRIPT_NO_START_CODON,T|intron_variant|MODIFIER|MS4A5|ENSG00000166930|transcript|ENST00000533885.5|nonsense_mediated_decay|3/4|n.339+949C>T||||||	membrane spanning 4-domains A5
1525119	3_180757449_T_C	0	0	0.792452830188679	C|intron_variant|MODIFIER|MS4A5|ENSG00000166930|transcript|ENST00000300190.7|protein_coding|4/4|n.492+424T>C||||||,C|intron_variant|MODIFIER|MS4A5|ENSG00000166930|transcript|ENST00000528905.1|protein_coding|3/3|c.258+1874T>C||||||WARNING_TRANSCRIPT_NO_START_CODON,C|intron_variant|MODIFIER|MS4A5|ENSG00000166930|transcript|ENST00000531403.5|nonsense_mediated_decay|4/4|n.*103+424T>C||||||,C|intron_variant|MODIFIER|MS4A5|ENSG00000166930|transcript|ENST00000528093.1|protein_coding|3/3|c.*35+1874T>C||||||WARNING_TRANSCRIPT_NO_START_CODON,C|intron_variant|MODIFIER|MS4A5|ENSG00000166930|transcript|ENST00000533885.5|nonsense_mediated_decay|3/4|n.340-1066T>C||||||	membrane spanning 4-domains A5
1525120	3_180757513_T_G	0	0	0.80952380952381	T|intron_variant|MODIFIER|MS4A5|ENSG00000166930|transcript|ENST00000300190.7|protein_coding|4/4|n.492+1241C>T||||||,T|intron_variant|MODIFIER|MS4A5|ENSG00000166930|transcript|ENST00000528905.1|protein_coding|3/3|c.258+2691C>T||||||WARNING_TRANSCRIPT_NO_START_CODON,T|intron_variant|MODIFIER|MS4A5|ENSG00000166930|transcript|ENST00000531403.5|nonsense_mediated_decay|4/4|n.*103+1241C>T||||||,T|intron_variant|MODIFIER|MS4A5|ENSG00000166930|transcript|ENST00000528093.1|protein_coding|3/3|c.*35+2691C>T||||||WARNING_TRANSCRIPT_NO_START_CODON,T|intron_variant|MODIFIER|MS4A5|ENSG00000166930|transcript|ENST00000533885.5|nonsense_mediated_decay|3/4|n.340-249C>T||||||	membrane spanning 4-domains A5
1525121	3_180759429_C_T	0	0	0.8	A|intron_variant|MODIFIER|MS4A5|ENSG00000166930|transcript|ENST00000300190.7|protein_coding|4/4|n.492+1357C>A||||||,A|intron_variant|MODIFIER|MS4A5|ENSG00000166930|transcript|ENST00000528905.1|protein_coding|3/3|c.258+2807C>A||||||WARNING_TRANSCRIPT_NO_START_CODON,A|intron_variant|MODIFIER|MS4A5|ENSG00000166930|transcript|ENST00000531403.5|nonsense_mediated_decay|4/4|n.*103+1357C>A||||||,A|intron_variant|MODIFIER|MS4A5|ENSG00000166930|transcript|ENST00000528093.1|protein_coding|3/3|c.*35+2807C>A||||||WARNING_TRANSCRIPT_NO_START_CODON,A|intron_variant|MODIFIER|MS4A5|ENSG00000166930|transcript|ENST00000533885.5|nonsense_mediated_decay|3/4|n.340-133C>A||||||	membrane spanning 4-domains A5
1525122	3_180759509_T_C	0	0	0.787878787878788	T|intron_variant|MODIFIER|MS4A5|ENSG00000166930|transcript|ENST00000300190.7|protein_coding|4/4|n.493-5734A>T||||||,T|intron_variant|MODIFIER|MS4A5|ENSG00000166930|transcript|ENST00000528905.1|protein_coding|3/3|c.259-5734A>T||||||WARNING_TRANSCRIPT_NO_START_CODON,T|intron_variant|MODIFIER|MS4A5|ENSG00000166930|transcript|ENST00000531403.5|nonsense_mediated_decay|4/4|n.*104-5734A>T||||||,T|intron_variant|MODIFIER|MS4A5|ENSG00000166930|transcript|ENST00000528093.1|protein_coding|3/3|c.*36-5734A>T||||||WARNING_TRANSCRIPT_NO_START_CODON,T|intron_variant|MODIFIER|MS4A5|ENSG00000166930|transcript|ENST00000533885.5|nonsense_mediated_decay|4/4|n.*106+6400A>T||||||	membrane spanning 4-domains A5
1525123	3_180759681_G_A	0	0	0.796296296296296	G|intron_variant|MODIFIER|MS4A5|ENSG00000166930|transcript|ENST00000300190.7|protein_coding|4/4|n.493-3795A>G||||||,G|intron_variant|MODIFIER|MS4A5|ENSG00000166930|transcript|ENST00000528905.1|protein_coding|3/3|c.259-3795A>G||||||WARNING_TRANSCRIPT_NO_START_CODON,G|intron_variant|MODIFIER|MS4A5|ENSG00000166930|transcript|ENST00000531403.5|nonsense_mediated_decay|4/4|n.*104-3795A>G||||||,G|intron_variant|MODIFIER|MS4A5|ENSG00000166930|transcript|ENST00000528093.1|protein_coding|3/3|c.*36-3795A>G||||||WARNING_TRANSCRIPT_NO_START_CODON,G|intron_variant|MODIFIER|MS4A5|ENSG00000166930|transcript|ENST00000533885.5|nonsense_mediated_decay|4/4|n.*106+8339A>G||||||	membrane spanning 4-domains A5
1525124	3_180759763_T_C	0	0	0.847457627118644	G|intron_variant|MODIFIER|MS4A5|ENSG00000166930|transcript|ENST00000300190.7|protein_coding|4/4|n.493-3245T>G||||||,G|intron_variant|MODIFIER|MS4A5|ENSG00000166930|transcript|ENST00000528905.1|protein_coding|3/3|c.259-3245T>G||||||WARNING_TRANSCRIPT_NO_START_CODON,G|intron_variant|MODIFIER|MS4A5|ENSG00000166930|transcript|ENST00000531403.5|nonsense_mediated_decay|4/4|n.*104-3245T>G||||||,G|intron_variant|MODIFIER|MS4A5|ENSG00000166930|transcript|ENST00000528093.1|protein_coding|3/3|c.*36-3245T>G||||||WARNING_TRANSCRIPT_NO_START_CODON,G|intron_variant|MODIFIER|MS4A5|ENSG00000166930|transcript|ENST00000533885.5|nonsense_mediated_decay|4/4|n.*106+8889T>G||||||	membrane spanning 4-domains A5
1525125	3_180759842_A_T	0	0	0.857142857142857	A|intron_variant|MODIFIER|MS4A5|ENSG00000166930|transcript|ENST00000300190.7|protein_coding|4/4|n.493-56C>A||||||,A|intron_variant|MODIFIER|MS4A5|ENSG00000166930|transcript|ENST00000528905.1|protein_coding|3/3|c.259-56C>A||||||WARNING_TRANSCRIPT_NO_START_CODON,A|intron_variant|MODIFIER|MS4A5|ENSG00000166930|transcript|ENST00000531403.5|nonsense_mediated_decay|4/4|n.*104-56C>A||||||,A|intron_variant|MODIFIER|MS4A5|ENSG00000166930|transcript|ENST00000528093.1|protein_coding|3/3|c.*36-56C>A||||||WARNING_TRANSCRIPT_NO_START_CODON,A|intron_variant|MODIFIER|MS4A5|ENSG00000166930|transcript|ENST00000533885.5|nonsense_mediated_decay|4/4|n.*107-7556C>A||||||	membrane spanning 4-domains A5
1525126	3_180760402_G_A	0	0	1	T|intron_variant|MODIFIER|MS4A5|ENSG00000166930|transcript|ENST00000533885.5|nonsense_mediated_decay|4/4|n.*107-6998C>T||||||	membrane spanning 4-domains A5
1525127	3_180761700_G_A	0	0	0.790697674418605	G|intron_variant|MODIFIER|MS4A5|ENSG00000166930|transcript|ENST00000533885.5|nonsense_mediated_decay|4/4|n.*107-6870A>G||||||	membrane spanning 4-domains A5
1525128	3_180761917_C_T	0	0	0.91304347826087	C|intron_variant|MODIFIER|MS4A5|ENSG00000166930|transcript|ENST00000533885.5|nonsense_mediated_decay|4/4|n.*107-6177T>C||||||	membrane spanning 4-domains A5
1525129	3_180762487_A_C	0	0	1	G|intron_variant|MODIFIER|MS4A5|ENSG00000166930|transcript|ENST00000533885.5|nonsense_mediated_decay|4/4|n.*107-6109A>G||||||	membrane spanning 4-domains A5
1525130	3_180763493_G_C	0	0	0.794520547945205	C|intron_variant|MODIFIER|MS4A5|ENSG00000166930|transcript|ENST00000533885.5|nonsense_mediated_decay|4/4|n.*107-6017T>C||||||	membrane spanning 4-domains A5
1525131	3_180763904_G_A	0	0	0.859375	A|intron_variant|MODIFIER|MS4A5|ENSG00000166930|transcript|ENST00000533885.5|nonsense_mediated_decay|4/4|n.*107-2369G>A||||||	membrane spanning 4-domains A5
1525132	3_180764576_C_G	0	0	0.870967741935484	G|intron_variant|MODIFIER|MS4A5|ENSG00000166930|transcript|ENST00000533885.5|nonsense_mediated_decay|4/4|n.*107-1675A>G||||||	membrane spanning 4-domains A5
1525133	3_180764712_G_A	0	0	0.790322580645161	A|5_prime_UTR_variant|MODIFIER|MS4A1|ENSG00000156738|transcript|ENST00000532491.5|protein_coding|2/4|n.-396G>A|||||4283|,A|intron_variant|MODIFIER|MS4A1|ENSG00000156738|transcript|ENST00000345732.9|protein_coding|1/7|n.-280+2147G>A||||||,A|intron_variant|MODIFIER|MS4A1|ENSG00000156738|transcript|ENST00000532073.5|protein_coding|1/6|n.-17+2147G>A||||||,A|intron_variant|MODIFIER|MS4A1|ENSG00000156738|transcript|ENST00000534503.5|processed_transcript|1/3|n.87+2147G>A||||||,A|intron_variant|MODIFIER|MS4A1|ENSG00000156738|transcript|ENST00000534668.6|protein_coding|1/6|n.-191+2147G>A||||||,A|intron_variant|MODIFIER|MS4A1|ENSG00000156738|transcript|ENST00000528313.1|protein_coding|1/3|n.-17+2147G>A||||||,A|intron_variant|MODIFIER|MS4A1|ENSG00000156738|transcript|ENST00000527101.5|processed_transcript|1/5|n.99+2147G>A||||||,A|intron_variant|MODIFIER|MS4A1|ENSG00000156738|transcript|ENST00000533306.6|protein_coding|1/6|n.-209+2147G>A||||||,A|intron_variant|MODIFIER|MS4A1|ENSG00000156738|transcript|ENST00000674194.1|protein_coding|1/6|n.-17+2147G>A||||||,A|non_coding_transcript_exon_variant|MODIFIER|MS4A1|ENSG00000156738|transcript|ENST00000532491.5|protein_coding|2/4|n.-396G>A||||||	membrane spanning 4-domains A1
1525134	3_180764918_T_C	0	0	0.84375	T|intron_variant|MODIFIER|MS4A1|ENSG00000156738|transcript|ENST00000345732.9|protein_coding|1/7|n.-279-300G>T||||||,T|intron_variant|MODIFIER|MS4A1|ENSG00000156738|transcript|ENST00000532073.5|protein_coding|1/6|n.-16-1587G>T||||||,T|intron_variant|MODIFIER|MS4A1|ENSG00000156738|transcript|ENST00000534503.5|processed_transcript|1/3|n.88-1587G>T||||||,T|intron_variant|MODIFIER|MS4A1|ENSG00000156738|transcript|ENST00000534668.6|protein_coding|1/6|n.-190-1413G>T||||||,T|intron_variant|MODIFIER|MS4A1|ENSG00000156738|transcript|ENST00000528313.1|protein_coding|1/3|n.-16-1587G>T||||||,T|intron_variant|MODIFIER|MS4A1|ENSG00000156738|transcript|ENST00000532491.5|protein_coding|2/3|n.-279-300G>T||||||,T|intron_variant|MODIFIER|MS4A1|ENSG00000156738|transcript|ENST00000527101.5|processed_transcript|1/5|n.100-300G>T||||||,T|intron_variant|MODIFIER|MS4A1|ENSG00000156738|transcript|ENST00000533306.6|protein_coding|1/6|n.-208-300G>T||||||,T|intron_variant|MODIFIER|MS4A1|ENSG00000156738|transcript|ENST00000674194.1|protein_coding|1/6|n.-16-1587G>T||||||	membrane spanning 4-domains A1
1525135	3_180764933_A_G	0	0	0.828125	A|intron_variant|MODIFIER|MS4A1|ENSG00000156738|transcript|ENST00000345732.9|protein_coding|5/7|n.336+169G>A||||||,A|intron_variant|MODIFIER|MS4A1|ENSG00000156738|transcript|ENST00000532073.5|protein_coding|4/6|n.336+169G>A||||||,A|intron_variant|MODIFIER|MS4A1|ENSG00000156738|transcript|ENST00000389939.2|protein_coding|3/5|n.336+169G>A||||||,A|intron_variant|MODIFIER|MS4A1|ENSG00000156738|transcript|ENST00000534668.6|protein_coding|4/6|n.336+169G>A||||||,A|intron_variant|MODIFIER|MS4A1|ENSG00000156738|transcript|ENST00000528313.1|protein_coding|2/3|n.111+2028G>A||||||,A|intron_variant|MODIFIER|MS4A1|ENSG00000156738|transcript|ENST00000533306.6|protein_coding|6/6|n.288+169G>A||||||,A|intron_variant|MODIFIER|MS4A1|ENSG00000156738|transcript|ENST00000674194.1|protein_coding|4/6|n.336+169G>A||||||	membrane spanning 4-domains A1
1525136	3_180767715_T_C	0	0	0.816666666666667	C|intron_variant|MODIFIER|MS4A1|ENSG00000156738|transcript|ENST00000345732.9|protein_coding|5/7|n.337-628T>C||||||,C|intron_variant|MODIFIER|MS4A1|ENSG00000156738|transcript|ENST00000532073.5|protein_coding|4/6|n.337-628T>C||||||,C|intron_variant|MODIFIER|MS4A1|ENSG00000156738|transcript|ENST00000389939.2|protein_coding|3/5|n.337-628T>C||||||,C|intron_variant|MODIFIER|MS4A1|ENSG00000156738|transcript|ENST00000534668.6|protein_coding|4/6|n.337-628T>C||||||,C|intron_variant|MODIFIER|MS4A1|ENSG00000156738|transcript|ENST00000528313.1|protein_coding|2/3|n.112-1705T>C||||||,C|intron_variant|MODIFIER|MS4A1|ENSG00000156738|transcript|ENST00000533306.6|protein_coding|6/6|n.289-628T>C||||||,C|intron_variant|MODIFIER|MS4A1|ENSG00000156738|transcript|ENST00000674194.1|protein_coding|4/6|n.337-628T>C||||||	membrane spanning 4-domains A1
1525137	3_180768268_T_C	0	0	0.836363636363636	G|intron_variant|MODIFIER|MS4A1|ENSG00000156738|transcript|ENST00000345732.9|protein_coding|5/7|n.337-556A>G||||||,G|intron_variant|MODIFIER|MS4A1|ENSG00000156738|transcript|ENST00000532073.5|protein_coding|4/6|n.337-556A>G||||||,G|intron_variant|MODIFIER|MS4A1|ENSG00000156738|transcript|ENST00000389939.2|protein_coding|3/5|n.337-556A>G||||||,G|intron_variant|MODIFIER|MS4A1|ENSG00000156738|transcript|ENST00000534668.6|protein_coding|4/6|n.337-556A>G||||||,G|intron_variant|MODIFIER|MS4A1|ENSG00000156738|transcript|ENST00000528313.1|protein_coding|2/3|n.112-1633A>G||||||,G|intron_variant|MODIFIER|MS4A1|ENSG00000156738|transcript|ENST00000533306.6|protein_coding|6/6|n.289-556A>G||||||,G|intron_variant|MODIFIER|MS4A1|ENSG00000156738|transcript|ENST00000674194.1|protein_coding|4/6|n.337-556A>G||||||	membrane spanning 4-domains A1
1525138	3_180770335_A_G	0	0	0.902777777777778	C|3_prime_UTR_variant|MODIFIER|MS4A1|ENSG00000156738|transcript|ENST00000345732.9|protein_coding|8/8|n.*2053T>C|||||2053|,C|3_prime_UTR_variant|MODIFIER|MS4A1|ENSG00000156738|transcript|ENST00000389939.2|protein_coding|6/6|n.*2053T>C|||||2053|,C|3_prime_UTR_variant|MODIFIER|MS4A1|ENSG00000156738|transcript|ENST00000534668.6|protein_coding|7/7|n.*2053T>C|||||2053|,C|non_coding_transcript_exon_variant|MODIFIER|MS4A1|ENSG00000156738|transcript|ENST00000345732.9|protein_coding|8/8|n.*2053T>C||||||,C|non_coding_transcript_exon_variant|MODIFIER|MS4A1|ENSG00000156738|transcript|ENST00000389939.2|protein_coding|6/6|n.*2053T>C||||||,C|non_coding_transcript_exon_variant|MODIFIER|MS4A1|ENSG00000156738|transcript|ENST00000534668.6|protein_coding|7/7|n.*2053T>C||||||	membrane spanning 4-domains A1
1525139	3_180771097_G_A	0	0	0.790322580645161	INTERGENIC	NA
1525140	3_180773128_G_A	0	0	0.796296296296296	INTERGENIC	NA
1525141	3_180781424_A_G	0	0	0.879310344827586	INTERGENIC	NA
1525142	3_180781995_T_C	0	0	0.8	INTERGENIC	NA
1525143	3_180782110_C_T	0	0	0.805555555555556	A|intron_variant|MODIFIER|MS4A12|ENSG00000071203|transcript|ENST00000016913.8|protein_coding|1/6|n.-7+1431G>A||||||,A|intron_variant|MODIFIER|MS4A12|ENSG00000071203|transcript|ENST00000525951.5|processed_transcript|2/2|n.164+1227G>A||||||,A|intron_variant|MODIFIER|MS4A12|ENSG00000071203|transcript|ENST00000526784.5|protein_coding|1/4|n.-7+1431G>A||||||,A|intron_variant|MODIFIER|MS4A12|ENSG00000071203|transcript|ENST00000530007.1|protein_coding|1/2|n.-7+1227G>A||||||,A|intron_variant|MODIFIER|MS4A12|ENSG00000071203|transcript|ENST00000537076.5|protein_coding|1/5|n.-7+1431G>A||||||	membrane spanning 4-domains A12
1525144	3_180782250_G_A	0	0	0.791666666666667	T|intron_variant|MODIFIER|MS4A12|ENSG00000071203|transcript|ENST00000016913.8|protein_coding|1/6|n.-7+1605C>T||||||,T|intron_variant|MODIFIER|MS4A12|ENSG00000071203|transcript|ENST00000525951.5|processed_transcript|2/2|n.164+1401C>T||||||,T|intron_variant|MODIFIER|MS4A12|ENSG00000071203|transcript|ENST00000526784.5|protein_coding|1/4|n.-7+1605C>T||||||,T|intron_variant|MODIFIER|MS4A12|ENSG00000071203|transcript|ENST00000530007.1|protein_coding|1/2|n.-7+1401C>T||||||,T|intron_variant|MODIFIER|MS4A12|ENSG00000071203|transcript|ENST00000537076.5|protein_coding|1/5|n.-7+1605C>T||||||	membrane spanning 4-domains A12
1525145	3_180782352_G_A	0	0	0.45	T|intron_variant|MODIFIER|MS4A12|ENSG00000071203|transcript|ENST00000016913.8|protein_coding|1/6|n.-7+1950C>T||||||,T|intron_variant|MODIFIER|MS4A12|ENSG00000071203|transcript|ENST00000525951.5|processed_transcript|2/2|n.164+1746C>T||||||,T|intron_variant|MODIFIER|MS4A12|ENSG00000071203|transcript|ENST00000526784.5|protein_coding|1/4|n.-7+1950C>T||||||,T|intron_variant|MODIFIER|MS4A12|ENSG00000071203|transcript|ENST00000530007.1|protein_coding|1/2|n.-7+1746C>T||||||,T|intron_variant|MODIFIER|MS4A12|ENSG00000071203|transcript|ENST00000537076.5|protein_coding|1/5|n.-7+1950C>T||||||	membrane spanning 4-domains A12
1525146	3_180782368_G_A	0	0	0.580645161290323	A|intron_variant|MODIFIER|MS4A12|ENSG00000071203|transcript|ENST00000016913.8|protein_coding|1/6|n.-7+2041G>A||||||,A|intron_variant|MODIFIER|MS4A12|ENSG00000071203|transcript|ENST00000525951.5|processed_transcript|2/2|n.164+1837G>A||||||,A|intron_variant|MODIFIER|MS4A12|ENSG00000071203|transcript|ENST00000526784.5|protein_coding|1/4|n.-7+2041G>A||||||,A|intron_variant|MODIFIER|MS4A12|ENSG00000071203|transcript|ENST00000530007.1|protein_coding|1/2|n.-7+1837G>A||||||,A|intron_variant|MODIFIER|MS4A12|ENSG00000071203|transcript|ENST00000537076.5|protein_coding|1/5|n.-7+2041G>A||||||	membrane spanning 4-domains A12
1525147	3_180783120_A_G	0	0	0.705882352941177	T|intron_variant|MODIFIER|MS4A12|ENSG00000071203|transcript|ENST00000016913.8|protein_coding|1/6|n.-7+2081C>T||||||,T|intron_variant|MODIFIER|MS4A12|ENSG00000071203|transcript|ENST00000525951.5|processed_transcript|2/2|n.164+1877C>T||||||,T|intron_variant|MODIFIER|MS4A12|ENSG00000071203|transcript|ENST00000526784.5|protein_coding|1/4|n.-7+2081C>T||||||,T|intron_variant|MODIFIER|MS4A12|ENSG00000071203|transcript|ENST00000530007.1|protein_coding|1/2|n.-7+1877C>T||||||,T|intron_variant|MODIFIER|MS4A12|ENSG00000071203|transcript|ENST00000537076.5|protein_coding|1/5|n.-7+2081C>T||||||	membrane spanning 4-domains A12
1525148	3_180783216_C_A	0	0	0.7	C|intron_variant|MODIFIER|MS4A12|ENSG00000071203|transcript|ENST00000016913.8|protein_coding|2/6|n.276+255T>C||||||,C|intron_variant|MODIFIER|MS4A12|ENSG00000071203|transcript|ENST00000526784.5|protein_coding|2/4|n.276+255T>C||||||,C|intron_variant|MODIFIER|MS4A12|ENSG00000071203|transcript|ENST00000530007.1|protein_coding|2/2|n.276+255T>C||||||,C|intron_variant|MODIFIER|MS4A12|ENSG00000071203|transcript|ENST00000537076.5|protein_coding|2/5|n.276+255T>C||||||,C|non_coding_transcript_exon_variant|MODIFIER|MS4A12|ENSG00000071203|transcript|ENST00000525951.5|processed_transcript|3/3|n.701T>C||||||	membrane spanning 4-domains A12
1525149	3_180784263_T_C	0	0	0.863636363636364	T|intron_variant|MODIFIER|MS4A12|ENSG00000071203|transcript|ENST00000016913.8|protein_coding|2/6|n.276+1442G>T||||||,T|intron_variant|MODIFIER|MS4A12|ENSG00000071203|transcript|ENST00000526784.5|protein_coding|2/4|n.276+1442G>T||||||,T|intron_variant|MODIFIER|MS4A12|ENSG00000071203|transcript|ENST00000530007.1|protein_coding|2/2|n.276+1442G>T||||||,T|intron_variant|MODIFIER|MS4A12|ENSG00000071203|transcript|ENST00000537076.5|protein_coding|2/5|n.276+1442G>T||||||	membrane spanning 4-domains A12
1525150	3_180784382_A_G	0	0	0.847826086956522	T|intron_variant|MODIFIER|MS4A12|ENSG00000071203|transcript|ENST00000016913.8|protein_coding|2/6|n.277-1461G>T||||||,T|intron_variant|MODIFIER|MS4A12|ENSG00000071203|transcript|ENST00000526784.5|protein_coding|2/4|n.276+1990G>T||||||,T|intron_variant|MODIFIER|MS4A12|ENSG00000071203|transcript|ENST00000530007.1|protein_coding|2/2|n.277-1461G>T||||||,T|intron_variant|MODIFIER|MS4A12|ENSG00000071203|transcript|ENST00000537076.5|protein_coding|2/5|n.276+1990G>T||||||	membrane spanning 4-domains A12
1525151	3_180784405_T_C	0	0	0.871794871794872	A|intron_variant|MODIFIER|MS4A12|ENSG00000071203|transcript|ENST00000016913.8|protein_coding|2/6|n.277-1276C>A||||||,A|intron_variant|MODIFIER|MS4A12|ENSG00000071203|transcript|ENST00000526784.5|protein_coding|2/4|n.276+2175C>A||||||,A|intron_variant|MODIFIER|MS4A12|ENSG00000071203|transcript|ENST00000530007.1|protein_coding|2/2|n.277-1276C>A||||||,A|intron_variant|MODIFIER|MS4A12|ENSG00000071203|transcript|ENST00000537076.5|protein_coding|2/5|n.276+2175C>A||||||	membrane spanning 4-domains A12
1525152	3_180784613_G_A	0	0	0.903225806451613	C|intron_variant|MODIFIER|MS4A12|ENSG00000071203|transcript|ENST00000016913.8|protein_coding|2/6|n.277-1208G>C||||||,C|intron_variant|MODIFIER|MS4A12|ENSG00000071203|transcript|ENST00000526784.5|protein_coding|2/4|n.277-2146G>C||||||,C|intron_variant|MODIFIER|MS4A12|ENSG00000071203|transcript|ENST00000530007.1|protein_coding|2/2|n.277-1208G>C||||||,C|intron_variant|MODIFIER|MS4A12|ENSG00000071203|transcript|ENST00000537076.5|protein_coding|2/5|n.277-2146G>C||||||	membrane spanning 4-domains A12
1525153	3_180784827_C_T	0	0	0.873015873015873	C|intron_variant|MODIFIER|MS4A12|ENSG00000071203|transcript|ENST00000016913.8|protein_coding|3/6|n.414+24G>C||||||,C|intron_variant|MODIFIER|MS4A12|ENSG00000071203|transcript|ENST00000526784.5|protein_coding|2/4|n.277-777G>C||||||,C|intron_variant|MODIFIER|MS4A12|ENSG00000071203|transcript|ENST00000537076.5|protein_coding|2/5|n.277-777G>C||||||	membrane spanning 4-domains A12
1525154	3_180787751_A_G	0	0	0.712328767123288	A|intron_variant|MODIFIER|MS4A12|ENSG00000071203|transcript|ENST00000016913.8|protein_coding|3/6|n.414+81C>A||||||,A|intron_variant|MODIFIER|MS4A12|ENSG00000071203|transcript|ENST00000526784.5|protein_coding|2/4|n.277-720C>A||||||,A|intron_variant|MODIFIER|MS4A12|ENSG00000071203|transcript|ENST00000537076.5|protein_coding|2/5|n.277-720C>A||||||	membrane spanning 4-domains A12
1525155	3_180788918_T_C	0	0	0.808823529411765	A|intron_variant|MODIFIER|MS4A12|ENSG00000071203|transcript|ENST00000016913.8|protein_coding|5/6|n.588+1084G>A||||||,A|intron_variant|MODIFIER|MS4A12|ENSG00000071203|transcript|ENST00000526784.5|protein_coding|4/4|n.450+1084G>A||||||,A|intron_variant|MODIFIER|MS4A12|ENSG00000071203|transcript|ENST00000537076.5|protein_coding|4/5|n.450+1084G>A||||||	membrane spanning 4-domains A12
1525156	3_180789398_C_T	0	0	0.796875	G|intron_variant|MODIFIER|MS4A12|ENSG00000071203|transcript|ENST00000016913.8|protein_coding|5/6|n.589-559A>G||||||,G|intron_variant|MODIFIER|MS4A12|ENSG00000071203|transcript|ENST00000526784.5|protein_coding|4/4|n.451-559A>G||||||,G|intron_variant|MODIFIER|MS4A12|ENSG00000071203|transcript|ENST00000537076.5|protein_coding|4/5|n.451-559A>G||||||	membrane spanning 4-domains A12
1525157	3_180789567_C_T	0	0	0.904761904761905	A|intron_variant|MODIFIER|MS4A12|ENSG00000071203|transcript|ENST00000016913.8|protein_coding|6/6|n.699+82G>A||||||,A|intron_variant|MODIFIER|MS4A12|ENSG00000071203|transcript|ENST00000537076.5|protein_coding|5/5|n.561+82G>A||||||	membrane spanning 4-domains A12
1525158	3_180790376_A_G	0	0	0.796875	INTERGENIC	NA
1525159	3_180790552_A_G	0	0	0.716981132075472	INTERGENIC	NA
1525160	3_180790558_C_G	0	0	0.711538461538462	INTERGENIC	NA
1525161	3_180791595_T_C	0	0	0.878378378378378	INTERGENIC	NA
1525162	3_180791807_C_A	0	0	0.865671641791045	INTERGENIC	NA
1525163	3_180792964_G_A	0	0	0.873015873015873	INTERGENIC	NA
1525164	3_180803836_A_G	0	0	1	G|intron_variant|MODIFIER|MS4A13|ENSG00000204979|transcript|ENST00000378186.7|protein_coding|2/6|n.-12-865A>G||||||,G|intron_variant|MODIFIER|MS4A13|ENSG00000204979|transcript|ENST00000378185.6|protein_coding|2/5|n.-12-865A>G||||||,G|intron_variant|MODIFIER|MS4A13|ENSG00000204979|transcript|ENST00000437058.6|protein_coding|2/4|n.-12-865A>G||||||,G|intron_variant|MODIFIER|MS4A13|ENSG00000204979|transcript|ENST00000527948.1|protein_coding|1/2|n.-12-865A>G||||||	membrane spanning 4-domains A13
1525165	3_180805996_A_G	0	0	0.9	G|non_coding_transcript_exon_variant|MODIFIER|MS4A13|ENSG00000204979|transcript|ENST00000378186.7|protein_coding|3/7|n.19A>G||||||,G|non_coding_transcript_exon_variant|MODIFIER|MS4A13|ENSG00000204979|transcript|ENST00000378185.6|protein_coding|3/6|n.19A>G||||||,G|non_coding_transcript_exon_variant|MODIFIER|MS4A13|ENSG00000204979|transcript|ENST00000437058.6|protein_coding|3/5|n.19A>G||||||,G|non_coding_transcript_exon_variant|MODIFIER|MS4A13|ENSG00000204979|transcript|ENST00000527948.1|protein_coding|2/3|n.19A>G||||||	membrane spanning 4-domains A13
1525166	3_180806163_C_A	0	0	0.853658536585366	T|intron_variant|MODIFIER|MS4A13|ENSG00000204979|transcript|ENST00000378186.7|protein_coding|3/6|n.129+353A>T||||||,T|intron_variant|MODIFIER|MS4A13|ENSG00000204979|transcript|ENST00000378185.6|protein_coding|3/5|n.129+353A>T||||||,T|intron_variant|MODIFIER|MS4A13|ENSG00000204979|transcript|ENST00000437058.6|protein_coding|3/4|n.129+353A>T||||||,T|intron_variant|MODIFIER|MS4A13|ENSG00000204979|transcript|ENST00000527948.1|protein_coding|2/2|n.129+353A>T||||||	membrane spanning 4-domains A13
1525167	3_180806320_A_G	0	0	0.876543209876543	G|intron_variant|MODIFIER|MS4A13|ENSG00000204979|transcript|ENST00000378186.7|protein_coding|3/6|n.130-1275A>G||||||,G|intron_variant|MODIFIER|MS4A13|ENSG00000204979|transcript|ENST00000378185.6|protein_coding|3/5|n.130-1275A>G||||||,G|intron_variant|MODIFIER|MS4A13|ENSG00000204979|transcript|ENST00000437058.6|protein_coding|3/4|n.129+4410A>G||||||,G|intron_variant|MODIFIER|MS4A13|ENSG00000204979|transcript|ENST00000527948.1|protein_coding|2/2|n.129+4410A>G||||||	membrane spanning 4-domains A13
1525168	3_180857852_A_T	0	0	0.982456140350877	T|intron_variant|MODIFIER|MS4A13|ENSG00000204979|transcript|ENST00000378186.7|protein_coding|5/6|n.307-1391G>T||||||,T|intron_variant|MODIFIER|MS4A13|ENSG00000204979|transcript|ENST00000378185.6|protein_coding|4/5|n.187-1391G>T||||||,T|intron_variant|MODIFIER|MS4A13|ENSG00000204979|transcript|ENST00000437058.6|protein_coding|3/4|n.130-1391G>T||||||,T|intron_variant|MODIFIER|MS4A13|ENSG00000204979|transcript|ENST00000527948.1|protein_coding|2/2|n.129+9762G>T||||||	membrane spanning 4-domains A13
1525169	3_180870396_T_A	0	0	1	C|intron_variant|MODIFIER|MS4A13|ENSG00000204979|transcript|ENST00000378186.7|protein_coding|6/6|n.402+1035A>C||||||,C|intron_variant|MODIFIER|MS4A13|ENSG00000204979|transcript|ENST00000378185.6|protein_coding|5/5|n.282+1035A>C||||||,C|intron_variant|MODIFIER|MS4A13|ENSG00000204979|transcript|ENST00000437058.6|protein_coding|4/4|n.225+1035A>C||||||,C|intron_variant|MODIFIER|MS4A13|ENSG00000204979|transcript|ENST00000527948.1|protein_coding|2/2|n.130-12024A>C||||||	membrane spanning 4-domains A13
1525170	3_180871053_G_T	0	0	0.793103448275862	C|intron_variant|MODIFIER|MS4A13|ENSG00000204979|transcript|ENST00000378186.7|protein_coding|6/6|n.403-3691G>C||||||,C|intron_variant|MODIFIER|MS4A13|ENSG00000204979|transcript|ENST00000378185.6|protein_coding|5/5|n.283-3691G>C||||||,C|intron_variant|MODIFIER|MS4A13|ENSG00000204979|transcript|ENST00000437058.6|protein_coding|4/4|n.226-3691G>C||||||,C|intron_variant|MODIFIER|MS4A13|ENSG00000204979|transcript|ENST00000527948.1|protein_coding|2/2|n.130-3691G>C||||||	membrane spanning 4-domains A13
1525171	3_180879826_C_A	0	0	1	INTERGENIC	NA
1525172	3_180883596_C_T	0	0	0.816326530612245	INTERGENIC	NA
1525173	3_180886222_T_C	0	0	0.784615384615385	INTERGENIC	NA
1525174	3_180904587_A_G	0	0	0.813559322033898	INTERGENIC	NA
1525175	3_180907022_A_T	0	0	0.822222222222222	INTERGENIC	NA
1525176	3_180912403_A_G	0	0	0.939393939393939	INTERGENIC	NA
1525177	3_180912777_T_C	0	0	0.8	INTERGENIC	NA
1525178	3_180914242_T_C	0	0	0.815789473684211	INTERGENIC	NA
1525179	3_180921464_A_G	0	0	0.759259259259259	G|intron_variant|MODIFIER|LINC00301|ENSG00000181995|transcript|ENST00000412599.5|processed_transcript|1/5|n.118-416A>G||||||,G|intron_variant|MODIFIER|LINC00301|ENSG00000181995|transcript|ENST00000320202.8|processed_transcript|1/6|n.103-416A>G||||||,G|intron_variant|MODIFIER|LINC00301|ENSG00000181995|transcript|ENST00000646374.1|processed_transcript|1/8|n.125-416A>G||||||,G|intron_variant|MODIFIER|LINC00301|ENSG00000181995|transcript|ENST00000644084.1|processed_transcript|1/7|n.118-416A>G||||||,G|intron_variant|MODIFIER|LINC00301|ENSG00000181995|transcript|ENST00000646346.1|processed_transcript|1/9|n.110-416A>G||||||	long intergenic non-protein coding RNA 301
1525180	3_180923876_A_G	0	0	0.818181818181818	A|intron_variant|MODIFIER|LINC00301|ENSG00000181995|transcript|ENST00000412599.5|processed_transcript|3/5|n.336-322G>A||||||,A|intron_variant|MODIFIER|LINC00301|ENSG00000181995|transcript|ENST00000320202.8|processed_transcript|3/6|n.321-322G>A||||||,A|intron_variant|MODIFIER|LINC00301|ENSG00000181995|transcript|ENST00000527161.5|processed_transcript|1/3|n.313-322G>A||||||,A|intron_variant|MODIFIER|LINC00301|ENSG00000181995|transcript|ENST00000646374.1|processed_transcript|3/8|n.343-322G>A||||||,A|intron_variant|MODIFIER|LINC00301|ENSG00000181995|transcript|ENST00000644084.1|processed_transcript|3/7|n.336-322G>A||||||,A|intron_variant|MODIFIER|LINC00301|ENSG00000181995|transcript|ENST00000646346.1|processed_transcript|3/9|n.328-322G>A||||||	long intergenic non-protein coding RNA 301
1525181	3_180929475_T_C	0	0	0.858823529411765	G|intron_variant|MODIFIER|LINC00301|ENSG00000181995|transcript|ENST00000412599.5|processed_transcript|5/5|n.532+12573T>G||||||,G|intron_variant|MODIFIER|LINC00301|ENSG00000181995|transcript|ENST00000320202.8|processed_transcript|6/6|n.612+12573T>G||||||,G|intron_variant|MODIFIER|LINC00301|ENSG00000181995|transcript|ENST00000527161.5|processed_transcript|3/3|n.509+12573T>G||||||,G|intron_variant|MODIFIER|LINC00301|ENSG00000181995|transcript|ENST00000532591.1|processed_transcript|2/3|n.121-1791T>G||||||,G|intron_variant|MODIFIER|LINC00301|ENSG00000181995|transcript|ENST00000646374.1|processed_transcript|8/8|n.1076+12573T>G||||||,G|intron_variant|MODIFIER|LINC00301|ENSG00000181995|transcript|ENST00000644084.1|processed_transcript|7/7|n.771+12573T>G||||||,G|intron_variant|MODIFIER|LINC00301|ENSG00000181995|transcript|ENST00000646346.1|processed_transcript|7/9|n.751-1791T>G||||||,G|intron_variant|MODIFIER|LINC00301|ENSG00000181995|transcript|ENST00000643933.1|transcribed_unitary_pseudogene|3/5|n.231-1791T>G||||||	long intergenic non-protein coding RNA 301
1525182	3_180933174_G_A	0	0	0.791044776119403	T|intron_variant|MODIFIER|LINC00301|ENSG00000181995|transcript|ENST00000412599.5|processed_transcript|5/5|n.533-3672C>T||||||,T|intron_variant|MODIFIER|LINC00301|ENSG00000181995|transcript|ENST00000320202.8|processed_transcript|6/6|n.613-3672C>T||||||,T|intron_variant|MODIFIER|LINC00301|ENSG00000181995|transcript|ENST00000527161.5|processed_transcript|3/3|n.510-3672C>T||||||,T|intron_variant|MODIFIER|LINC00301|ENSG00000181995|transcript|ENST00000532591.1|processed_transcript|3/3|n.231-3672C>T||||||,T|intron_variant|MODIFIER|LINC00301|ENSG00000181995|transcript|ENST00000646374.1|processed_transcript|8/8|n.1077-3672C>T||||||,T|intron_variant|MODIFIER|LINC00301|ENSG00000181995|transcript|ENST00000644084.1|processed_transcript|7/7|n.772-3672C>T||||||,T|intron_variant|MODIFIER|LINC00301|ENSG00000181995|transcript|ENST00000646346.1|processed_transcript|9/9|n.981+3215C>T||||||,T|intron_variant|MODIFIER|LINC00301|ENSG00000181995|transcript|ENST00000643933.1|transcribed_unitary_pseudogene|5/5|n.461+3215C>T||||||	long intergenic non-protein coding RNA 301
1525183	3_180940092_C_T	0	0	0.896551724137931	C|intron_variant|MODIFIER|LINC00301|ENSG00000181995|transcript|ENST00000412599.5|processed_transcript|5/5|n.533-50T>C||||||,C|intron_variant|MODIFIER|LINC00301|ENSG00000181995|transcript|ENST00000320202.8|processed_transcript|6/6|n.613-50T>C||||||,C|intron_variant|MODIFIER|LINC00301|ENSG00000181995|transcript|ENST00000527161.5|processed_transcript|3/3|n.510-50T>C||||||,C|intron_variant|MODIFIER|LINC00301|ENSG00000181995|transcript|ENST00000532591.1|processed_transcript|3/3|n.231-50T>C||||||,C|intron_variant|MODIFIER|LINC00301|ENSG00000181995|transcript|ENST00000646374.1|processed_transcript|8/8|n.1077-50T>C||||||,C|intron_variant|MODIFIER|LINC00301|ENSG00000181995|transcript|ENST00000644084.1|processed_transcript|7/7|n.772-50T>C||||||,C|intron_variant|MODIFIER|LINC00301|ENSG00000181995|transcript|ENST00000646346.1|processed_transcript|9/9|n.982-50T>C||||||,C|intron_variant|MODIFIER|LINC00301|ENSG00000181995|transcript|ENST00000643933.1|transcribed_unitary_pseudogene|5/5|n.462-50T>C||||||	long intergenic non-protein coding RNA 301
1525184	3_180946374_A_G	0	0	0.946428571428571	INTERGENIC	NA
1525185	3_180955566_T_C	0	0	0.673076923076923	INTERGENIC	NA
1525186	3_180961950_A_T	0	0	0.8125	A|intron_variant|MODIFIER|MS4A18|ENSG00000214782|transcript|ENST00000398983.2|protein_coding|1/5|c.472-1520G>A||||||WARNING_TRANSCRIPT_NO_STOP_CODON,A|intron_variant|MODIFIER|MS4A18|ENSG00000214782|transcript|ENST00000529108.5|protein_coding|1/5|n.478-1520G>A||||||	membrane spanning 4-domains A18
1525187	3_180968577_T_A	0	0	0.9	G|intron_variant|MODIFIER|MS4A18|ENSG00000214782|transcript|ENST00000398983.2|protein_coding|2/5|c.586-586T>G||||||WARNING_TRANSCRIPT_NO_STOP_CODON,G|intron_variant|MODIFIER|MS4A18|ENSG00000214782|transcript|ENST00000529108.5|protein_coding|2/5|n.592-586T>G||||||	membrane spanning 4-domains A18
1525188	3_180978762_A_G	0	0	0.815384615384615	C|intron_variant|MODIFIER|MS4A18|ENSG00000214782|transcript|ENST00000398983.2|protein_coding|4/5|c.739-911T>C||||||WARNING_TRANSCRIPT_NO_STOP_CODON,C|intron_variant|MODIFIER|MS4A18|ENSG00000214782|transcript|ENST00000529108.5|protein_coding|4/5|n.745-911T>C||||||	membrane spanning 4-domains A18
1525189	3_180982362_A_G	0	0	0.333333333333333	INTERGENIC	NA
1525190	3_180984452_C_T	0	0	0.746268656716418	INTERGENIC	NA
1525191	3_180996519_T_G	0	0	0.884615384615385	G|intron_variant|MODIFIER|MS4A15|ENSG00000166961|transcript|ENST00000337911.8|protein_coding|1/5|n.-20-3694T>G||||||,G|non_coding_transcript_exon_variant|MODIFIER|MS4A15|ENSG00000166961|transcript|ENST00000405633.4|protein_coding|2/7|n.140T>G||||||,G|non_coding_transcript_exon_variant|MODIFIER|MS4A15|ENSG00000166961|transcript|ENST00000528170.5|protein_coding|2/6|n.140T>G||||||,G|non_coding_transcript_exon_variant|MODIFIER|MS4A15|ENSG00000166961|transcript|ENST00000429322.6|nonsense_mediated_decay|2/8|n.140T>G||||||	membrane spanning 4-domains A15
1525192	3_181007067_A_G	0	0	0.815384615384615	C|intron_variant|MODIFIER|MS4A15|ENSG00000166961|transcript|ENST00000405633.4|protein_coding|2/6|n.225+277G>C||||||,C|intron_variant|MODIFIER|MS4A15|ENSG00000166961|transcript|ENST00000528170.5|protein_coding|2/5|n.225+277G>C||||||,C|intron_variant|MODIFIER|MS4A15|ENSG00000166961|transcript|ENST00000337911.8|protein_coding|1/5|n.-20-3332G>C||||||,C|intron_variant|MODIFIER|MS4A15|ENSG00000166961|transcript|ENST00000429322.6|nonsense_mediated_decay|2/7|n.225+277G>C||||||	membrane spanning 4-domains A15
1525193	3_181008268_T_C	0	0	0.836065573770492	A|intron_variant|MODIFIER|MS4A15|ENSG00000166961|transcript|ENST00000405633.4|protein_coding|2/6|n.225+1292C>A||||||,A|intron_variant|MODIFIER|MS4A15|ENSG00000166961|transcript|ENST00000528170.5|protein_coding|2/5|n.225+1292C>A||||||,A|intron_variant|MODIFIER|MS4A15|ENSG00000166961|transcript|ENST00000337911.8|protein_coding|1/5|n.-20-2317C>A||||||,A|intron_variant|MODIFIER|MS4A15|ENSG00000166961|transcript|ENST00000429322.6|nonsense_mediated_decay|2/7|n.225+1292C>A||||||	membrane spanning 4-domains A15
1525194	3_181010627_G_C	0	0	0.769230769230769	C|intron_variant|MODIFIER|MS4A15|ENSG00000166961|transcript|ENST00000405633.4|protein_coding|2/6|n.226-105G>C||||||,C|intron_variant|MODIFIER|MS4A15|ENSG00000166961|transcript|ENST00000528170.5|protein_coding|2/5|n.225+3470G>C||||||,C|intron_variant|MODIFIER|MS4A15|ENSG00000166961|transcript|ENST00000337911.8|protein_coding|1/5|n.-20-139G>C||||||,C|intron_variant|MODIFIER|MS4A15|ENSG00000166961|transcript|ENST00000429322.6|nonsense_mediated_decay|2/7|n.226-139G>C||||||	membrane spanning 4-domains A15
1525195	3_181015362_C_T	0	0	0.76271186440678	C|intron_variant|MODIFIER|MS4A15|ENSG00000166961|transcript|ENST00000405633.4|protein_coding|3/6|n.349-1186T>C||||||,C|intron_variant|MODIFIER|MS4A15|ENSG00000166961|transcript|ENST00000528170.5|protein_coding|2/5|n.226-1186T>C||||||,C|intron_variant|MODIFIER|MS4A15|ENSG00000166961|transcript|ENST00000337911.8|protein_coding|2/5|n.70-1186T>C||||||,C|intron_variant|MODIFIER|MS4A15|ENSG00000166961|transcript|ENST00000429322.6|nonsense_mediated_decay|3/7|n.315-1186T>C||||||	membrane spanning 4-domains A15
1525196	3_181015553_G_A	0	0	0.711864406779661	C|intron_variant|MODIFIER|MS4A15|ENSG00000166961|transcript|ENST00000405633.4|protein_coding|4/6|n.405+171T>C||||||,C|intron_variant|MODIFIER|MS4A15|ENSG00000166961|transcript|ENST00000528170.5|protein_coding|3/5|n.282+171T>C||||||,C|intron_variant|MODIFIER|MS4A15|ENSG00000166961|transcript|ENST00000337911.8|protein_coding|3/5|n.126+171T>C||||||,C|non_coding_transcript_exon_variant|MODIFIER|MS4A15|ENSG00000166961|transcript|ENST00000429322.6|nonsense_mediated_decay|5/8|n.452T>C||||||	membrane spanning 4-domains A15
1525197	3_181018037_A_T	0	0	0.857142857142857	C|intron_variant|MODIFIER|MS4A15|ENSG00000166961|transcript|ENST00000405633.4|protein_coding|4/6|n.405+860T>C||||||,C|intron_variant|MODIFIER|MS4A15|ENSG00000166961|transcript|ENST00000528170.5|protein_coding|3/5|n.282+860T>C||||||,C|intron_variant|MODIFIER|MS4A15|ENSG00000166961|transcript|ENST00000337911.8|protein_coding|3/5|n.126+860T>C||||||,C|intron_variant|MODIFIER|MS4A15|ENSG00000166961|transcript|ENST00000429322.6|nonsense_mediated_decay|5/7|n.*131+449T>C||||||	membrane spanning 4-domains A15
1525198	3_181019853_T_G	0	0	0.862745098039216	T|intron_variant|MODIFIER|MS4A15|ENSG00000166961|transcript|ENST00000405633.4|protein_coding|6/6|n.613-125C>T||||||,T|intron_variant|MODIFIER|MS4A15|ENSG00000166961|transcript|ENST00000528170.5|protein_coding|5/5|n.490-125C>T||||||,T|intron_variant|MODIFIER|MS4A15|ENSG00000166961|transcript|ENST00000337911.8|protein_coding|5/5|n.334-125C>T||||||,T|intron_variant|MODIFIER|MS4A15|ENSG00000166961|transcript|ENST00000429322.6|nonsense_mediated_decay|7/7|n.*339-125C>T||||||	membrane spanning 4-domains A15
1525199	3_181020584_C_G	0	0	0.828125	G|3_prime_UTR_variant|MODIFIER|MS4A15|ENSG00000166961|transcript|ENST00000405633.4|protein_coding|7/7|n.*182C>G|||||182|,G|3_prime_UTR_variant|MODIFIER|MS4A15|ENSG00000166961|transcript|ENST00000337911.8|protein_coding|6/6|n.*182C>G|||||182|,G|3_prime_UTR_variant|MODIFIER|MS4A15|ENSG00000166961|transcript|ENST00000429322.6|nonsense_mediated_decay|8/8|n.*628C>G|||||4267|,G|non_coding_transcript_exon_variant|MODIFIER|MS4A15|ENSG00000166961|transcript|ENST00000405633.4|protein_coding|7/7|n.*182C>G||||||,G|non_coding_transcript_exon_variant|MODIFIER|MS4A15|ENSG00000166961|transcript|ENST00000337911.8|protein_coding|6/6|n.*182C>G||||||,G|non_coding_transcript_exon_variant|MODIFIER|MS4A15|ENSG00000166961|transcript|ENST00000429322.6|nonsense_mediated_decay|8/8|n.*628C>G||||||	membrane spanning 4-domains A15
1525200	3_181021071_G_A	0	0	0.732142857142857	INTERGENIC	NA
1525201	3_181021908_T_C	0	0	0.870967741935484	INTERGENIC	NA
1525202	3_181026158_T_A	0	0	0.828125	INTERGENIC	NA
1525203	3_181040856_G_A	0	0	0.838709677419355	G|intron_variant|MODIFIER|MS4A10|ENSG00000172689|transcript|ENST00000308287.2|protein_coding|3/7|n.303+288A>G||||||	membrane spanning 4-domains A10
1525204	3_181047586_T_C	0	0	0.882352941176471	T|intron_variant|MODIFIER|MS4A10|ENSG00000172689|transcript|ENST00000308287.2|protein_coding|3/7|n.304-560A>T||||||	membrane spanning 4-domains A10
1525205	3_181051359_G_A	0	0	0.852459016393443	T|intron_variant|MODIFIER|MS4A10|ENSG00000172689|transcript|ENST00000308287.2|protein_coding|5/7|n.492+37C>T||||||	membrane spanning 4-domains A10
1525206	3_181056885_G_A	0	0	0.876923076923077	C|intron_variant|MODIFIER|MS4A10|ENSG00000172689|transcript|ENST00000308287.2|protein_coding|6/7|n.604-625G>C||||||	membrane spanning 4-domains A10
1525207	3_181057059_C_A	0	0	0.88135593220339	C|intron_variant|MODIFIER|MS4A10|ENSG00000172689|transcript|ENST00000308287.2|protein_coding|7/7|n.722+327T>C||||||	membrane spanning 4-domains A10
1525208	3_181060975_T_C	0	0	0.758620689655172	G|intron_variant|MODIFIER|MS4A10|ENSG00000172689|transcript|ENST00000308287.2|protein_coding|7/7|n.723-551A>G||||||	membrane spanning 4-domains A10
1525209	3_181061364_A_G	0	0	0.90625	T|intron_variant|MODIFIER|MS4A10|ENSG00000172689|transcript|ENST00000308287.2|protein_coding|7/7|n.723-474C>T||||||	membrane spanning 4-domains A10
1525210	3_181086683_G_A	0	0	0.838709677419355	INTERGENIC	NA
1525211	3_181087961_A_G	0	0	1	INTERGENIC	NA
1525212	3_181087982_C_G	0	0	0.759259259259259	INTERGENIC	NA
1525213	3_181089827_C_G	0	0	0.887096774193548	INTERGENIC	NA
1525214	3_181094903_A_G	0	0	0.88135593220339	INTERGENIC	NA
1525215	3_181096043_C_A	0	0	0.955882352941177	A|intron_variant|MODIFIER|AP000777.1|ENSG00000255845|transcript|ENST00000541495.1|pseudogene|2/2|n.166+860C>T||||||	novel transcript
1525216	3_181099065_T_A	0	0	0.833333333333333	INTERGENIC	NA
1525217	3_181105136_C_G	0	0	0.85	INTERGENIC	NA
1525218	3_181110020_A_G	0	0	0.862068965517241	INTERGENIC	NA
1525219	3_181115481_T_A	0	0	0.875	INTERGENIC	NA
1525220	3_181119060_T_C	0	0	0.833333333333333	INTERGENIC	NA
1525221	3_181121260_T_G	0	0	0.820224719101124	INTERGENIC	NA
1525222	3_181122700_C_T	0	0	0.651162790697674	INTERGENIC	NA
1525223	3_181129043_C_G	0	0	0.777777777777778	INTERGENIC	NA
1525224	3_181131831_G_A	0	0	0.819672131147541	A|intron_variant|MODIFIER|AP000777.2|ENSG00000255959|transcript|ENST00000539897.1|pseudogene|1/1|n.350-27C>T||||||	novel transcript, antisense to CCDC86
1525225	3_181132050_G_A	0	0	0.816666666666667	C|intron_variant|MODIFIER|AP000777.2|ENSG00000255959|transcript|ENST00000539897.1|pseudogene|1/1|n.349+1251A>G||||||	novel transcript, antisense to CCDC86
1525226	3_181133469_A_T	0	0	0.824561403508772	G|intron_variant|MODIFIER|AP000777.3|ENSG00000256813|transcript|ENST00000538705.1|pseudogene|1/1|n.317-519T>C||||||,G|intron_variant|MODIFIER|AP000777.2|ENSG00000255959|transcript|ENST00000539897.1|pseudogene|1/1|n.349+118T>C||||||,G|intron_variant|MODIFIER|CCDC86|ENSG00000110104|transcript|ENST00000535217.1|nonsense_mediated_decay|1/4|c.259+95A>G||||||WARNING_TRANSCRIPT_NO_START_CODON,G|non_coding_transcript_exon_variant|MODIFIER|CCDC86|ENSG00000110104|transcript|ENST00000227520.10|protein_coding|1/4|n.375A>G||||||	novel transcript ; novel transcript, antisense to CCDC86 ; coiled-coil domain containing 86
1525227	3_181136123_A_G	0	0	0.87037037037037	A|intron_variant|MODIFIER|CCDC86|ENSG00000110104|transcript|ENST00000227520.10|protein_coding|1/3|n.759-2212G>A||||||,A|intron_variant|MODIFIER|AP000777.3|ENSG00000256813|transcript|ENST00000538705.1|pseudogene|1/1|n.317-3732C>T||||||,A|intron_variant|MODIFIER|CCDC86|ENSG00000110104|transcript|ENST00000535217.1|nonsense_mediated_decay|2/4|c.*181-2212G>A||||||WARNING_TRANSCRIPT_NO_START_CODON	coiled-coil domain containing 86 ; novel transcript
1525228	3_181136186_A_G	0	0	1	T|intron_variant|MODIFIER|CCDC86|ENSG00000110104|transcript|ENST00000227520.10|protein_coding|1/3|n.759-2040C>T||||||,T|intron_variant|MODIFIER|AP000777.3|ENSG00000256813|transcript|ENST00000538705.1|pseudogene|1/1|n.317-3904G>A||||||,T|intron_variant|MODIFIER|CCDC86|ENSG00000110104|transcript|ENST00000535217.1|nonsense_mediated_decay|2/4|c.*181-2040C>T||||||WARNING_TRANSCRIPT_NO_START_CODON	coiled-coil domain containing 86 ; novel transcript
1525229	3_181138665_T_A	0	0	0.849056603773585	C|intron_variant|MODIFIER|CCDC86|ENSG00000110104|transcript|ENST00000227520.10|protein_coding|1/3|n.759-1387G>C||||||,C|intron_variant|MODIFIER|AP000777.3|ENSG00000256813|transcript|ENST00000538705.1|pseudogene|1/1|n.316+4229C>G||||||,C|intron_variant|MODIFIER|CCDC86|ENSG00000110104|transcript|ENST00000535217.1|nonsense_mediated_decay|2/4|c.*181-1387G>C||||||WARNING_TRANSCRIPT_NO_START_CODON,C|non_coding_transcript_exon_variant|MODIFIER|CCDC86|ENSG00000110104|transcript|ENST00000649393.1|retained_intron|1/3|n.105G>C||||||	coiled-coil domain containing 86 ; novel transcript
1525230	3_181155199_C_A	0	0	0.891891891891892	A|intron_variant|MODIFIER|PTGDR2|ENSG00000183134|transcript|ENST00000332539.5|protein_coding|1/1|n.-9-79G>T||||||	prostaglandin D2 receptor 2
1525231	3_181156450_T_G	0	0	0.76056338028169	INTERGENIC	NA
1525232	3_181162775_T_C	0	0	0.913793103448276	INTERGENIC	NA
1525233	3_181162794_T_C	0	0	0.921875	INTERGENIC	NA
1525234	3_181172492_G_A	0	0	0.857142857142857	INTERGENIC	NA
1525235	3_181173168_C_T	0	0	1	C|synonymous_variant|LOW|ZP1|ENSG00000149506|transcript|ENST00000278853.9|protein_coding|1/12|c.57T>C|p.Val19Val|57/1954|57/1914|19/637||WARNING_TRANSCRIPT_NO_STOP_CODON	zona pellucida glycoprotein 1
1525236	3_181178595_A_G	0	0	1	INTERGENIC	NA
1525237	3_181185199_G_T	0	0	1	T|intron_variant|MODIFIER|PRPF19|ENSG00000110107|transcript|ENST00000227524.9|protein_coding|1/15|n.20-985G>A||||||,T|intron_variant|MODIFIER|PRPF19|ENSG00000110107|transcript|ENST00000541371.5|protein_coding|1/9|c.20-985G>A||||||WARNING_TRANSCRIPT_NO_STOP_CODON,T|intron_variant|MODIFIER|PRPF19|ENSG00000110107|transcript|ENST00000546152.1|protein_coding|2/7|c.-237+519G>A||||||WARNING_TRANSCRIPT_NO_STOP_CODON	pre-mRNA processing factor 19
1525238	3_181186294_C_A	0	0	0.816666666666667	A|intron_variant|MODIFIER|TMEM109|ENSG00000110108|transcript|ENST00000227525.8|protein_coding|1/3|n.-8-1401G>A||||||,A|non_coding_transcript_exon_variant|MODIFIER|AP003721.1|ENSG00000256196|transcript|ENST00000543907.2|pseudogene|2/3|n.1048C>T||||||	transmembrane protein 109 ; novel transcript
1525239	3_181188266_G_A	0	0	1	T|intron_variant|MODIFIER|SLC15A3|ENSG00000110446|transcript|ENST00000227880.8|protein_coding|6/7|n.1436-684G>A||||||,T|intron_variant|MODIFIER|SLC15A3|ENSG00000110446|transcript|ENST00000541505.5|nonsense_mediated_decay|5/6|n.1267-684G>A||||||,T|intron_variant|MODIFIER|SLC15A3|ENSG00000110446|transcript|ENST00000543406.1|retained_intron|1/2|n.4141-684G>A||||||,T|intron_variant|MODIFIER|SLC15A3|ENSG00000110446|transcript|ENST00000537307.1|protein_coding|3/4|n.431-684G>A||||||	solute carrier family 15 member 3
1525240	3_181188271_A_G	0	0	1	A|intron_variant|MODIFIER|SLC15A3|ENSG00000110446|transcript|ENST00000227880.8|protein_coding|5/7|n.1276+682A>T||||||,A|intron_variant|MODIFIER|SLC15A3|ENSG00000110446|transcript|ENST00000541505.5|nonsense_mediated_decay|4/6|n.1108-802A>T||||||,A|intron_variant|MODIFIER|SLC15A3|ENSG00000110446|transcript|ENST00000537307.1|protein_coding|2/4|n.271+682A>T||||||,A|non_coding_transcript_exon_variant|MODIFIER|SLC15A3|ENSG00000110446|transcript|ENST00000543406.1|retained_intron|1/3|n.3180A>T||||||	solute carrier family 15 member 3
1525241	3_181193987_T_G	0	0	1	G|intron_variant|MODIFIER|SLC15A3|ENSG00000110446|transcript|ENST00000227880.8|protein_coding|1/7|n.559-1786T>C||||||,G|intron_variant|MODIFIER|SLC15A3|ENSG00000110446|transcript|ENST00000541505.5|nonsense_mediated_decay|1/6|n.559-1786T>C||||||,G|intron_variant|MODIFIER|SLC15A3|ENSG00000110446|transcript|ENST00000538739.1|protein_coding|2/2|c.160-1786T>C||||||WARNING_TRANSCRIPT_NO_STOP_CODON	solute carrier family 15 member 3
1525242	3_181194887_C_G	0	0	1	INTERGENIC	NA
1525243	3_181195403_C_A	0	0	1	INTERGENIC	NA
1525244	3_181195733_A_G	0	0	1	INTERGENIC	NA
1525245	3_181209493_A_T	0	0	0.854166666666667	INTERGENIC	NA
1525246	3_181210678_T_C	0	0	0.764705882352941	INTERGENIC	NA
1525247	3_181214331_C_A	0	0	1	INTERGENIC	NA
1525248	3_181236330_A_T	0	0	0.811320754716981	G|intron_variant|MODIFIER|CD6|ENSG00000013725|transcript|ENST00000352009.9|protein_coding|1/10|c.49+365A>G||||||WARNING_TRANSCRIPT_NO_STOP_CODON,G|intron_variant|MODIFIER|CD6|ENSG00000013725|transcript|ENST00000313421.11|protein_coding|1/12|n.49+365A>G||||||,G|intron_variant|MODIFIER|CD6|ENSG00000013725|transcript|ENST00000542157.5|protein_coding|1/4|c.49+365A>G||||||WARNING_TRANSCRIPT_INCOMPLETE,G|intron_variant|MODIFIER|CD6|ENSG00000013725|transcript|ENST00000452451.6|protein_coding|1/10|c.49+365A>G||||||WARNING_TRANSCRIPT_NO_STOP_CODON,G|intron_variant|MODIFIER|CD6|ENSG00000013725|transcript|ENST00000344931.9|nonsense_mediated_decay|1/11|n.49+365A>G||||||,G|intron_variant|MODIFIER|CD6|ENSG00000013725|transcript|ENST00000542254.5|nonsense_mediated_decay|1/3|n.49+365A>G||||||,G|intron_variant|MODIFIER|CD6|ENSG00000013725|transcript|ENST00000545105.5|processed_transcript|1/5|n.177+365A>G||||||,G|intron_variant|MODIFIER|CD6|ENSG00000013725|transcript|ENST00000545320.1|processed_transcript|1/2|n.165+365A>G||||||,G|intron_variant|MODIFIER|CD6|ENSG00000013725|transcript|ENST00000433107.6|protein_coding|1/8|c.49+365A>G||||||WARNING_TRANSCRIPT_INCOMPLETE	CD6 molecule
1525249	3_181238541_T_C	0	0	1	A|intron_variant|MODIFIER|CD6|ENSG00000013725|transcript|ENST00000352009.9|protein_coding|1/10|c.49+1267C>A||||||WARNING_TRANSCRIPT_NO_STOP_CODON,A|intron_variant|MODIFIER|CD6|ENSG00000013725|transcript|ENST00000313421.11|protein_coding|1/12|n.49+1267C>A||||||,A|intron_variant|MODIFIER|CD6|ENSG00000013725|transcript|ENST00000542157.5|protein_coding|1/4|c.49+1267C>A||||||WARNING_TRANSCRIPT_INCOMPLETE,A|intron_variant|MODIFIER|CD6|ENSG00000013725|transcript|ENST00000452451.6|protein_coding|1/10|c.49+1267C>A||||||WARNING_TRANSCRIPT_NO_STOP_CODON,A|intron_variant|MODIFIER|CD6|ENSG00000013725|transcript|ENST00000344931.9|nonsense_mediated_decay|1/11|n.49+1267C>A||||||,A|intron_variant|MODIFIER|CD6|ENSG00000013725|transcript|ENST00000542254.5|nonsense_mediated_decay|1/3|n.49+1267C>A||||||,A|intron_variant|MODIFIER|CD6|ENSG00000013725|transcript|ENST00000545105.5|processed_transcript|1/5|n.177+1267C>A||||||,A|intron_variant|MODIFIER|CD6|ENSG00000013725|transcript|ENST00000545320.1|processed_transcript|1/2|n.165+1267C>A||||||,A|intron_variant|MODIFIER|CD6|ENSG00000013725|transcript|ENST00000433107.6|protein_coding|1/8|c.49+1267C>A||||||WARNING_TRANSCRIPT_INCOMPLETE	CD6 molecule
1525250	3_181247583_G_A	0	0	1	G|intron_variant|MODIFIER|CD6|ENSG00000013725|transcript|ENST00000352009.9|protein_coding|1/10|c.49+9790C>G||||||WARNING_TRANSCRIPT_NO_STOP_CODON,G|intron_variant|MODIFIER|CD6|ENSG00000013725|transcript|ENST00000313421.11|protein_coding|1/12|n.49+9790C>G||||||,G|intron_variant|MODIFIER|CD6|ENSG00000013725|transcript|ENST00000542157.5|protein_coding|1/4|c.49+9790C>G||||||WARNING_TRANSCRIPT_INCOMPLETE,G|intron_variant|MODIFIER|CD6|ENSG00000013725|transcript|ENST00000452451.6|protein_coding|1/10|c.49+9790C>G||||||WARNING_TRANSCRIPT_NO_STOP_CODON,G|intron_variant|MODIFIER|CD6|ENSG00000013725|transcript|ENST00000344931.9|nonsense_mediated_decay|1/11|n.49+9790C>G||||||,G|intron_variant|MODIFIER|CD6|ENSG00000013725|transcript|ENST00000542254.5|nonsense_mediated_decay|1/3|n.50-921C>G||||||,G|intron_variant|MODIFIER|CD6|ENSG00000013725|transcript|ENST00000545105.5|processed_transcript|1/5|n.177+9790C>G||||||,G|intron_variant|MODIFIER|CD6|ENSG00000013725|transcript|ENST00000545320.1|processed_transcript|1/2|n.166-6204C>G||||||,G|intron_variant|MODIFIER|CD6|ENSG00000013725|transcript|ENST00000433107.6|protein_coding|1/8|c.49+9790C>G||||||WARNING_TRANSCRIPT_INCOMPLETE	CD6 molecule
1525251	3_181248902_A_G	0	0	1	C|intron_variant|MODIFIER|CD6|ENSG00000013725|transcript|ENST00000352009.9|protein_coding|1/10|c.49+9860T>C||||||WARNING_TRANSCRIPT_NO_STOP_CODON,C|intron_variant|MODIFIER|CD6|ENSG00000013725|transcript|ENST00000313421.11|protein_coding|1/12|n.49+9860T>C||||||,C|intron_variant|MODIFIER|CD6|ENSG00000013725|transcript|ENST00000542157.5|protein_coding|1/4|c.49+9860T>C||||||WARNING_TRANSCRIPT_INCOMPLETE,C|intron_variant|MODIFIER|CD6|ENSG00000013725|transcript|ENST00000452451.6|protein_coding|1/10|c.49+9860T>C||||||WARNING_TRANSCRIPT_NO_STOP_CODON,C|intron_variant|MODIFIER|CD6|ENSG00000013725|transcript|ENST00000344931.9|nonsense_mediated_decay|1/11|n.49+9860T>C||||||,C|intron_variant|MODIFIER|CD6|ENSG00000013725|transcript|ENST00000542254.5|nonsense_mediated_decay|1/3|n.50-851T>C||||||,C|intron_variant|MODIFIER|CD6|ENSG00000013725|transcript|ENST00000545105.5|processed_transcript|1/5|n.177+9860T>C||||||,C|intron_variant|MODIFIER|CD6|ENSG00000013725|transcript|ENST00000545320.1|processed_transcript|1/2|n.166-6134T>C||||||,C|intron_variant|MODIFIER|CD6|ENSG00000013725|transcript|ENST00000433107.6|protein_coding|1/8|c.49+9860T>C||||||WARNING_TRANSCRIPT_INCOMPLETE	CD6 molecule
1525252	3_181251821_A_G	0	0	1	C|intron_variant|MODIFIER|CD6|ENSG00000013725|transcript|ENST00000352009.9|protein_coding|1/10|c.49+10662T>C||||||WARNING_TRANSCRIPT_NO_STOP_CODON,C|intron_variant|MODIFIER|CD6|ENSG00000013725|transcript|ENST00000313421.11|protein_coding|1/12|n.49+10662T>C||||||,C|intron_variant|MODIFIER|CD6|ENSG00000013725|transcript|ENST00000542157.5|protein_coding|1/4|c.49+10662T>C||||||WARNING_TRANSCRIPT_INCOMPLETE,C|intron_variant|MODIFIER|CD6|ENSG00000013725|transcript|ENST00000452451.6|protein_coding|1/10|c.49+10662T>C||||||WARNING_TRANSCRIPT_NO_STOP_CODON,C|intron_variant|MODIFIER|CD6|ENSG00000013725|transcript|ENST00000344931.9|nonsense_mediated_decay|1/11|n.49+10662T>C||||||,C|intron_variant|MODIFIER|CD6|ENSG00000013725|transcript|ENST00000542254.5|nonsense_mediated_decay|1/3|n.50-49T>C||||||,C|intron_variant|MODIFIER|CD6|ENSG00000013725|transcript|ENST00000545105.5|processed_transcript|1/5|n.177+10662T>C||||||,C|intron_variant|MODIFIER|CD6|ENSG00000013725|transcript|ENST00000545320.1|processed_transcript|1/2|n.166-5332T>C||||||,C|intron_variant|MODIFIER|CD6|ENSG00000013725|transcript|ENST00000433107.6|protein_coding|1/8|c.49+10662T>C||||||WARNING_TRANSCRIPT_INCOMPLETE	CD6 molecule
1525253	3_181253127_C_A	0	0	1	A|intron_variant|MODIFIER|CD6|ENSG00000013725|transcript|ENST00000352009.9|protein_coding|1/10|c.49+11891G>A||||||WARNING_TRANSCRIPT_NO_STOP_CODON,A|intron_variant|MODIFIER|CD6|ENSG00000013725|transcript|ENST00000313421.11|protein_coding|1/12|n.49+11891G>A||||||,A|intron_variant|MODIFIER|CD6|ENSG00000013725|transcript|ENST00000542157.5|protein_coding|1/4|c.49+11891G>A||||||WARNING_TRANSCRIPT_INCOMPLETE,A|intron_variant|MODIFIER|CD6|ENSG00000013725|transcript|ENST00000452451.6|protein_coding|1/10|c.49+11891G>A||||||WARNING_TRANSCRIPT_NO_STOP_CODON,A|intron_variant|MODIFIER|CD6|ENSG00000013725|transcript|ENST00000344931.9|nonsense_mediated_decay|1/11|n.49+11891G>A||||||,A|intron_variant|MODIFIER|CD6|ENSG00000013725|transcript|ENST00000542254.5|nonsense_mediated_decay|2/3|n.*81+1035G>A||||||,A|intron_variant|MODIFIER|CD6|ENSG00000013725|transcript|ENST00000545105.5|processed_transcript|1/5|n.177+11891G>A||||||,A|intron_variant|MODIFIER|CD6|ENSG00000013725|transcript|ENST00000545320.1|processed_transcript|1/2|n.166-4103G>A||||||,A|intron_variant|MODIFIER|CD6|ENSG00000013725|transcript|ENST00000433107.6|protein_coding|1/8|c.49+11891G>A||||||WARNING_TRANSCRIPT_INCOMPLETE	CD6 molecule
1525254	3_181259001_T_C	0	0	1	T|intron_variant|MODIFIER|CD6|ENSG00000013725|transcript|ENST00000352009.9|protein_coding|1/10|c.49+15865C>T||||||WARNING_TRANSCRIPT_NO_STOP_CODON,T|intron_variant|MODIFIER|CD6|ENSG00000013725|transcript|ENST00000313421.11|protein_coding|1/12|n.49+15865C>T||||||,T|intron_variant|MODIFIER|CD6|ENSG00000013725|transcript|ENST00000542157.5|protein_coding|1/4|c.49+15865C>T||||||WARNING_TRANSCRIPT_INCOMPLETE,T|intron_variant|MODIFIER|CD6|ENSG00000013725|transcript|ENST00000452451.6|protein_coding|1/10|c.49+15865C>T||||||WARNING_TRANSCRIPT_NO_STOP_CODON,T|intron_variant|MODIFIER|CD6|ENSG00000013725|transcript|ENST00000344931.9|nonsense_mediated_decay|1/11|n.49+15865C>T||||||,T|intron_variant|MODIFIER|CD6|ENSG00000013725|transcript|ENST00000542254.5|nonsense_mediated_decay|2/3|n.*81+5009C>T||||||,T|intron_variant|MODIFIER|CD6|ENSG00000013725|transcript|ENST00000545105.5|processed_transcript|1/5|n.177+15865C>T||||||,T|intron_variant|MODIFIER|CD6|ENSG00000013725|transcript|ENST00000545320.1|processed_transcript|1/2|n.166-129C>T||||||,T|intron_variant|MODIFIER|CD6|ENSG00000013725|transcript|ENST00000433107.6|protein_coding|1/8|c.49+15865C>T||||||WARNING_TRANSCRIPT_INCOMPLETE	CD6 molecule
1525255	3_181264288_A_C	0	0	1	T|intron_variant|MODIFIER|CD6|ENSG00000013725|transcript|ENST00000352009.9|protein_coding|1/10|c.50-16413C>T||||||WARNING_TRANSCRIPT_NO_STOP_CODON,T|intron_variant|MODIFIER|CD6|ENSG00000013725|transcript|ENST00000313421.11|protein_coding|1/12|n.50-16413C>T||||||,T|intron_variant|MODIFIER|CD6|ENSG00000013725|transcript|ENST00000542157.5|protein_coding|1/4|c.50-16413C>T||||||WARNING_TRANSCRIPT_INCOMPLETE,T|intron_variant|MODIFIER|CD6|ENSG00000013725|transcript|ENST00000452451.6|protein_coding|1/10|c.50-16413C>T||||||WARNING_TRANSCRIPT_NO_STOP_CODON,T|intron_variant|MODIFIER|CD6|ENSG00000013725|transcript|ENST00000344931.9|nonsense_mediated_decay|1/11|n.50-16413C>T||||||,T|intron_variant|MODIFIER|CD6|ENSG00000013725|transcript|ENST00000542254.5|nonsense_mediated_decay|2/3|n.*81+7391C>T||||||,T|intron_variant|MODIFIER|CD6|ENSG00000013725|transcript|ENST00000545105.5|processed_transcript|1/5|n.178-16413C>T||||||,T|intron_variant|MODIFIER|CD6|ENSG00000013725|transcript|ENST00000433107.6|protein_coding|1/8|c.50-16413C>T||||||WARNING_TRANSCRIPT_INCOMPLETE	CD6 molecule
1525256	3_181287097_A_G	0	0	1	G|intron_variant|MODIFIER|CD6|ENSG00000013725|transcript|ENST00000352009.9|protein_coding|1/10|c.50-12063A>G||||||WARNING_TRANSCRIPT_NO_STOP_CODON,G|intron_variant|MODIFIER|CD6|ENSG00000013725|transcript|ENST00000313421.11|protein_coding|1/12|n.50-12063A>G||||||,G|intron_variant|MODIFIER|CD6|ENSG00000013725|transcript|ENST00000542157.5|protein_coding|1/4|c.50-12063A>G||||||WARNING_TRANSCRIPT_INCOMPLETE,G|intron_variant|MODIFIER|CD6|ENSG00000013725|transcript|ENST00000452451.6|protein_coding|1/10|c.50-12063A>G||||||WARNING_TRANSCRIPT_NO_STOP_CODON,G|intron_variant|MODIFIER|CD6|ENSG00000013725|transcript|ENST00000344931.9|nonsense_mediated_decay|1/11|n.50-12063A>G||||||,G|intron_variant|MODIFIER|CD6|ENSG00000013725|transcript|ENST00000542254.5|nonsense_mediated_decay|2/3|n.*81+11741A>G||||||,G|intron_variant|MODIFIER|CD6|ENSG00000013725|transcript|ENST00000545105.5|processed_transcript|1/5|n.178-12063A>G||||||,G|intron_variant|MODIFIER|CD6|ENSG00000013725|transcript|ENST00000433107.6|protein_coding|1/8|c.50-12063A>G||||||WARNING_TRANSCRIPT_INCOMPLETE	CD6 molecule
1525257	3_181298237_T_C	0	0	0.896103896103896	A|intron_variant|MODIFIER|CD6|ENSG00000013725|transcript|ENST00000352009.9|protein_coding|1/10|c.50-8859C>A||||||WARNING_TRANSCRIPT_NO_STOP_CODON,A|intron_variant|MODIFIER|CD6|ENSG00000013725|transcript|ENST00000313421.11|protein_coding|1/12|n.50-8859C>A||||||,A|intron_variant|MODIFIER|CD6|ENSG00000013725|transcript|ENST00000542157.5|protein_coding|1/4|c.50-8859C>A||||||WARNING_TRANSCRIPT_INCOMPLETE,A|intron_variant|MODIFIER|CD6|ENSG00000013725|transcript|ENST00000452451.6|protein_coding|1/10|c.50-8859C>A||||||WARNING_TRANSCRIPT_NO_STOP_CODON,A|intron_variant|MODIFIER|CD6|ENSG00000013725|transcript|ENST00000344931.9|nonsense_mediated_decay|1/11|n.50-8859C>A||||||,A|intron_variant|MODIFIER|CD6|ENSG00000013725|transcript|ENST00000542254.5|nonsense_mediated_decay|2/3|n.*82-8859C>A||||||,A|intron_variant|MODIFIER|CD6|ENSG00000013725|transcript|ENST00000545105.5|processed_transcript|1/5|n.178-8859C>A||||||,A|intron_variant|MODIFIER|CD6|ENSG00000013725|transcript|ENST00000433107.6|protein_coding|1/8|c.50-8859C>A||||||WARNING_TRANSCRIPT_INCOMPLETE	CD6 molecule
1525258	3_181316903_C_T	0	0	0.774647887323944	T|intron_variant|MODIFIER|CD6|ENSG00000013725|transcript|ENST00000352009.9|protein_coding|1/10|c.50-7926C>T||||||WARNING_TRANSCRIPT_NO_STOP_CODON,T|intron_variant|MODIFIER|CD6|ENSG00000013725|transcript|ENST00000313421.11|protein_coding|1/12|n.50-7926C>T||||||,T|intron_variant|MODIFIER|CD6|ENSG00000013725|transcript|ENST00000542157.5|protein_coding|1/4|c.50-7926C>T||||||WARNING_TRANSCRIPT_INCOMPLETE,T|intron_variant|MODIFIER|CD6|ENSG00000013725|transcript|ENST00000452451.6|protein_coding|1/10|c.50-7926C>T||||||WARNING_TRANSCRIPT_NO_STOP_CODON,T|intron_variant|MODIFIER|CD6|ENSG00000013725|transcript|ENST00000344931.9|nonsense_mediated_decay|1/11|n.50-7926C>T||||||,T|intron_variant|MODIFIER|CD6|ENSG00000013725|transcript|ENST00000542254.5|nonsense_mediated_decay|2/3|n.*82-7926C>T||||||,T|intron_variant|MODIFIER|CD6|ENSG00000013725|transcript|ENST00000545105.5|processed_transcript|1/5|n.178-7926C>T||||||,T|intron_variant|MODIFIER|CD6|ENSG00000013725|transcript|ENST00000433107.6|protein_coding|1/8|c.50-7926C>T||||||WARNING_TRANSCRIPT_INCOMPLETE	CD6 molecule
1525259	3_181334069_T_A	0	0	1	G|intron_variant|MODIFIER|CD6|ENSG00000013725|transcript|ENST00000352009.9|protein_coding|1/10|c.50-6352A>G||||||WARNING_TRANSCRIPT_NO_STOP_CODON,G|intron_variant|MODIFIER|CD6|ENSG00000013725|transcript|ENST00000313421.11|protein_coding|1/12|n.50-6352A>G||||||,G|intron_variant|MODIFIER|CD6|ENSG00000013725|transcript|ENST00000542157.5|protein_coding|1/4|c.50-6352A>G||||||WARNING_TRANSCRIPT_INCOMPLETE,G|intron_variant|MODIFIER|CD6|ENSG00000013725|transcript|ENST00000452451.6|protein_coding|1/10|c.50-6352A>G||||||WARNING_TRANSCRIPT_NO_STOP_CODON,G|intron_variant|MODIFIER|CD6|ENSG00000013725|transcript|ENST00000344931.9|nonsense_mediated_decay|1/11|n.50-6352A>G||||||,G|intron_variant|MODIFIER|CD6|ENSG00000013725|transcript|ENST00000542254.5|nonsense_mediated_decay|2/3|n.*82-6352A>G||||||,G|intron_variant|MODIFIER|CD6|ENSG00000013725|transcript|ENST00000545105.5|processed_transcript|1/5|n.178-6352A>G||||||,G|intron_variant|MODIFIER|CD6|ENSG00000013725|transcript|ENST00000433107.6|protein_coding|1/8|c.50-6352A>G||||||WARNING_TRANSCRIPT_INCOMPLETE	CD6 molecule
1525260	3_181339476_T_C	0	0	1	T|intron_variant|MODIFIER|CD6|ENSG00000013725|transcript|ENST00000352009.9|protein_coding|2/10|c.119-25C>T||||||WARNING_TRANSCRIPT_NO_STOP_CODON,T|intron_variant|MODIFIER|CD6|ENSG00000013725|transcript|ENST00000313421.11|protein_coding|2/12|n.119-25C>T||||||,T|intron_variant|MODIFIER|CD6|ENSG00000013725|transcript|ENST00000542157.5|protein_coding|2/4|c.119-25C>T||||||WARNING_TRANSCRIPT_INCOMPLETE,T|intron_variant|MODIFIER|CD6|ENSG00000013725|transcript|ENST00000452451.6|protein_coding|2/10|c.119-25C>T||||||WARNING_TRANSCRIPT_NO_STOP_CODON,T|intron_variant|MODIFIER|CD6|ENSG00000013725|transcript|ENST00000344931.9|nonsense_mediated_decay|2/11|n.119-25C>T||||||,T|intron_variant|MODIFIER|CD6|ENSG00000013725|transcript|ENST00000542254.5|nonsense_mediated_decay|3/3|n.*151-25C>T||||||,T|intron_variant|MODIFIER|CD6|ENSG00000013725|transcript|ENST00000545105.5|processed_transcript|2/5|n.246+893C>T||||||,T|intron_variant|MODIFIER|CD6|ENSG00000013725|transcript|ENST00000538288.1|processed_transcript|2/2|n.270-25C>T||||||,T|intron_variant|MODIFIER|CD6|ENSG00000013725|transcript|ENST00000433107.6|protein_coding|2/8|c.119-25C>T||||||WARNING_TRANSCRIPT_INCOMPLETE	CD6 molecule
1525261	3_181341115_T_C	0	0	1	C|synonymous_variant|LOW|CD6|ENSG00000013725|transcript|ENST00000352009.9|protein_coding|4/11|c.567T>C|p.Thr189Thr|567/1809|567/1803|189/600||WARNING_TRANSCRIPT_NO_STOP_CODON,C|synonymous_variant|LOW|CD6|ENSG00000013725|transcript|ENST00000542157.5|protein_coding|4/5|c.567T>C|p.Thr189Thr|567/835|567/835|189/277||WARNING_TRANSCRIPT_INCOMPLETE,C|synonymous_variant|LOW|CD6|ENSG00000013725|transcript|ENST00000452451.6|protein_coding|4/11|c.567T>C|p.Thr189Thr|567/1782|567/1776|189/591||WARNING_TRANSCRIPT_NO_STOP_CODON,C|synonymous_variant|LOW|CD6|ENSG00000013725|transcript|ENST00000538611.1|protein_coding|1/4|c.96T>C|p.Thr32Thr|98/556|96/554|32/183||WARNING_TRANSCRIPT_INCOMPLETE,C|synonymous_variant|LOW|CD6|ENSG00000013725|transcript|ENST00000433107.6|protein_coding|4/9|c.567T>C|p.Thr189Thr|567/1268|567/1268|189/421||WARNING_TRANSCRIPT_INCOMPLETE,C|intron_variant|MODIFIER|CD6|ENSG00000013725|transcript|ENST00000545105.5|processed_transcript|2/5|n.247-1216T>C||||||,C|non_coding_transcript_exon_variant|MODIFIER|CD6|ENSG00000013725|transcript|ENST00000313421.11|protein_coding|4/13|n.567T>C||||||,C|non_coding_transcript_exon_variant|MODIFIER|CD6|ENSG00000013725|transcript|ENST00000344931.9|nonsense_mediated_decay|4/12|n.567T>C||||||,C|non_coding_transcript_exon_variant|MODIFIER|CD6|ENSG00000013725|transcript|ENST00000541964.1|retained_intron|1/2|n.281T>C||||||	CD6 molecule
1525262	3_181343912_C_T	0	0	1	C|intron_variant|MODIFIER|CD6|ENSG00000013725|transcript|ENST00000352009.9|protein_coding|4/10|c.781+167T>C||||||WARNING_TRANSCRIPT_NO_STOP_CODON,C|intron_variant|MODIFIER|CD6|ENSG00000013725|transcript|ENST00000313421.11|protein_coding|4/12|n.781+167T>C||||||,C|intron_variant|MODIFIER|CD6|ENSG00000013725|transcript|ENST00000542157.5|protein_coding|4/4|c.781+167T>C||||||WARNING_TRANSCRIPT_INCOMPLETE,C|intron_variant|MODIFIER|CD6|ENSG00000013725|transcript|ENST00000452451.6|protein_coding|4/10|c.781+167T>C||||||WARNING_TRANSCRIPT_NO_STOP_CODON,C|intron_variant|MODIFIER|CD6|ENSG00000013725|transcript|ENST00000344931.9|nonsense_mediated_decay|4/11|n.781+167T>C||||||,C|intron_variant|MODIFIER|CD6|ENSG00000013725|transcript|ENST00000541964.1|retained_intron|1/1|n.495+167T>C||||||,C|intron_variant|MODIFIER|CD6|ENSG00000013725|transcript|ENST00000545105.5|processed_transcript|2/5|n.247-835T>C||||||,C|intron_variant|MODIFIER|CD6|ENSG00000013725|transcript|ENST00000538611.1|protein_coding|1/3|c.310+167T>C||||||WARNING_TRANSCRIPT_INCOMPLETE,C|intron_variant|MODIFIER|CD6|ENSG00000013725|transcript|ENST00000433107.6|protein_coding|4/8|c.781+167T>C||||||WARNING_TRANSCRIPT_INCOMPLETE	CD6 molecule
1525263	3_181344140_T_C	0	0	1	G|intron_variant|MODIFIER|CD6|ENSG00000013725|transcript|ENST00000352009.9|protein_coding|6/10|c.1150+379A>G||||||WARNING_TRANSCRIPT_NO_STOP_CODON,G|intron_variant|MODIFIER|CD6|ENSG00000013725|transcript|ENST00000313421.11|protein_coding|6/12|n.1150+379A>G||||||,G|intron_variant|MODIFIER|CD6|ENSG00000013725|transcript|ENST00000542157.5|protein_coding|4/4|c.782-1909A>G||||||WARNING_TRANSCRIPT_INCOMPLETE,G|intron_variant|MODIFIER|CD6|ENSG00000013725|transcript|ENST00000452451.6|protein_coding|6/10|c.1150+379A>G||||||WARNING_TRANSCRIPT_NO_STOP_CODON,G|intron_variant|MODIFIER|CD6|ENSG00000013725|transcript|ENST00000344931.9|nonsense_mediated_decay|6/11|n.1150+379A>G||||||,G|intron_variant|MODIFIER|CD6|ENSG00000013725|transcript|ENST00000545105.5|processed_transcript|4/5|n.340+379A>G||||||,G|intron_variant|MODIFIER|CD6|ENSG00000013725|transcript|ENST00000538611.1|protein_coding|2/3|c.376+379A>G||||||WARNING_TRANSCRIPT_INCOMPLETE,G|intron_variant|MODIFIER|CD6|ENSG00000013725|transcript|ENST00000433107.6|protein_coding|5/8|c.847+379A>G||||||WARNING_TRANSCRIPT_INCOMPLETE	CD6 molecule
1525264	3_181346187_T_A	0	0	1	G|intron_variant|MODIFIER|CD6|ENSG00000013725|transcript|ENST00000352009.9|protein_coding|7/10|c.1292-956T>G||||||WARNING_TRANSCRIPT_NO_STOP_CODON,G|intron_variant|MODIFIER|CD6|ENSG00000013725|transcript|ENST00000313421.11|protein_coding|8/12|n.1387+743T>G||||||,G|intron_variant|MODIFIER|CD6|ENSG00000013725|transcript|ENST00000452451.6|protein_coding|8/10|c.1387+743T>G||||||WARNING_TRANSCRIPT_NO_STOP_CODON,G|intron_variant|MODIFIER|CD6|ENSG00000013725|transcript|ENST00000344931.9|nonsense_mediated_decay|8/11|n.1387+743T>G||||||,G|intron_variant|MODIFIER|CD6|ENSG00000013725|transcript|ENST00000433107.6|protein_coding|6/8|c.989-956T>G||||||WARNING_TRANSCRIPT_INCOMPLETE	CD6 molecule
1525265	3_181346422_C_T	0	0	1	G|synonymous_variant|LOW|CD6|ENSG00000013725|transcript|ENST00000352009.9|protein_coding|10/11|c.1608A>G|p.Ser536Ser|1608/1809|1608/1803|536/600||WARNING_TRANSCRIPT_NO_STOP_CODON,G|synonymous_variant|LOW|CD6|ENSG00000013725|transcript|ENST00000452451.6|protein_coding|10/11|c.1581A>G|p.Ser527Ser|1581/1782|1581/1776|527/591||WARNING_TRANSCRIPT_NO_STOP_CODON,G|3_prime_UTR_variant|MODIFIER|CD6|ENSG00000013725|transcript|ENST00000344931.9|nonsense_mediated_decay|11/12|n.*280A>G|||||2131|,G|non_coding_transcript_exon_variant|MODIFIER|CD6|ENSG00000013725|transcript|ENST00000313421.11|protein_coding|11/13|n.1704A>G||||||,G|non_coding_transcript_exon_variant|MODIFIER|CD6|ENSG00000013725|transcript|ENST00000344931.9|nonsense_mediated_decay|11/12|n.*280A>G||||||,G|non_coding_transcript_exon_variant|MODIFIER|CD6|ENSG00000013725|transcript|ENST00000505761.2|retained_intron|1/2|n.978A>G||||||	CD6 molecule
1525266	3_181351636_T_C	0	0	1	C|intron_variant|MODIFIER|CD6|ENSG00000013725|transcript|ENST00000352009.9|protein_coding|10/10|c.1742-252T>C||||||WARNING_TRANSCRIPT_NO_STOP_CODON,C|intron_variant|MODIFIER|CD6|ENSG00000013725|transcript|ENST00000313421.11|protein_coding|12/12|n.1943-252T>C||||||,C|intron_variant|MODIFIER|CD6|ENSG00000013725|transcript|ENST00000452451.6|protein_coding|10/10|c.1715-252T>C||||||WARNING_TRANSCRIPT_NO_STOP_CODON,C|intron_variant|MODIFIER|CD6|ENSG00000013725|transcript|ENST00000344931.9|nonsense_mediated_decay|11/11|n.*414-252T>C||||||,C|non_coding_transcript_exon_variant|MODIFIER|CD6|ENSG00000013725|transcript|ENST00000505761.2|retained_intron|2/2|n.1825T>C||||||	CD6 molecule
1525267	3_181353822_G_C	0	0	0.859649122807018	INTERGENIC	NA
1525268	3_181356066_T_G	0	0	1	INTERGENIC	NA
1525269	3_181356963_T_C	0	0	1	INTERGENIC	NA
1525270	3_181361921_G_A	0	0	1	INTERGENIC	NA
1525271	3_181371996_A_G	0	0	1	INTERGENIC	NA
1525272	3_181379389_T_C	0	0	1	INTERGENIC	NA
1525273	3_181381445_C_T	0	0	0.816666666666667	INTERGENIC	NA
1525274	3_181386145_A_G	0	0	0.849315068493151	INTERGENIC	NA
1525275	3_181388084_A_G	0	0	1	INTERGENIC	NA
1525276	3_181388990_T_C	0	0	1	INTERGENIC	NA
1525277	3_181392473_C_G	0	0	1	INTERGENIC	NA
1525278	3_181399167_G_T	0	0	1	INTERGENIC	NA
1525279	3_181399916_T_C	0	0	1	INTERGENIC	NA
1525280	3_181412484_A_G	0	0	1	C|intron_variant|MODIFIER|AP003721.2|ENSG00000256733|transcript|ENST00000536495.1|pseudogene|1/3|n.57+956T>C||||||,C|intron_variant|MODIFIER|AP003721.2|ENSG00000256733|transcript|ENST00000664141.1|pseudogene|1/2|n.402+956T>C||||||,C|intron_variant|MODIFIER|AP003721.2|ENSG00000256733|transcript|ENST00000659437.1|pseudogene|2/3|n.206+956T>C||||||	novel transcript
1525281	3_181424654_C_T	0	0	1	T|intron_variant|MODIFIER|AP003721.2|ENSG00000256733|transcript|ENST00000536495.1|pseudogene|1/3|n.57+1805G>T||||||,T|intron_variant|MODIFIER|AP003721.2|ENSG00000256733|transcript|ENST00000664141.1|pseudogene|1/2|n.402+1805G>T||||||,T|intron_variant|MODIFIER|AP003721.2|ENSG00000256733|transcript|ENST00000659437.1|pseudogene|2/3|n.206+1805G>T||||||	novel transcript
1525282	3_181425559_T_C	0	0	1	A|intron_variant|MODIFIER|AP003721.2|ENSG00000256733|transcript|ENST00000536495.1|pseudogene|1/3|n.58-2607G>A||||||,A|intron_variant|MODIFIER|AP003721.2|ENSG00000256733|transcript|ENST00000664141.1|pseudogene|1/2|n.402+2902G>A||||||,A|intron_variant|MODIFIER|AP003721.2|ENSG00000256733|transcript|ENST00000659437.1|pseudogene|2/3|n.206+2902G>A||||||	novel transcript
1525283	3_181430708_G_A	0	0	1	C|intron_variant|MODIFIER|AP003721.2|ENSG00000256733|transcript|ENST00000536495.1|pseudogene|1/3|n.58-338T>C||||||,C|intron_variant|MODIFIER|AP003721.2|ENSG00000256733|transcript|ENST00000664141.1|pseudogene|1/2|n.403-747T>C||||||,C|intron_variant|MODIFIER|AP003721.2|ENSG00000256733|transcript|ENST00000659437.1|pseudogene|2/3|n.207-747T>C||||||	novel transcript
1525284	3_181442700_G_C	0	0	0.863636363636364	A|intron_variant|MODIFIER|AP003721.2|ENSG00000256733|transcript|ENST00000536495.1|pseudogene|1/3|n.58-37G>A||||||,A|intron_variant|MODIFIER|AP003721.2|ENSG00000256733|transcript|ENST00000664141.1|pseudogene|1/2|n.403-446G>A||||||,A|intron_variant|MODIFIER|AP003721.2|ENSG00000256733|transcript|ENST00000659437.1|pseudogene|2/3|n.207-446G>A||||||	novel transcript
1525285	3_181452161_A_G	0	0	1	C|intron_variant|MODIFIER|AP003721.2|ENSG00000256733|transcript|ENST00000536495.1|pseudogene|3/3|n.347+678T>C||||||,C|intron_variant|MODIFIER|AP003721.2|ENSG00000256733|transcript|ENST00000664141.1|pseudogene|2/2|n.567+678T>C||||||,C|intron_variant|MODIFIER|AP003721.2|ENSG00000256733|transcript|ENST00000659437.1|pseudogene|3/3|n.371+678T>C||||||	novel transcript
1525286	3_181491062_C_A	0	0	0.854838709677419	G|intron_variant|MODIFIER|AP003721.2|ENSG00000256733|transcript|ENST00000536495.1|pseudogene|3/3|n.348-1279A>G||||||,G|intron_variant|MODIFIER|AP003721.2|ENSG00000256733|transcript|ENST00000664141.1|pseudogene|2/2|n.568-1279A>G||||||,G|intron_variant|MODIFIER|AP003721.2|ENSG00000256733|transcript|ENST00000659437.1|pseudogene|3/3|n.372-1279A>G||||||	novel transcript
1525287	3_181500228_C_T	0	0	1	A|intron_variant|MODIFIER|AP003721.2|ENSG00000256733|transcript|ENST00000536495.1|pseudogene|3/3|n.348-1190G>A||||||,A|intron_variant|MODIFIER|AP003721.2|ENSG00000256733|transcript|ENST00000664141.1|pseudogene|2/2|n.568-1190G>A||||||,A|intron_variant|MODIFIER|AP003721.2|ENSG00000256733|transcript|ENST00000659437.1|pseudogene|3/3|n.372-1190G>A||||||	novel transcript
1525288	3_181504880_A_C	0	0	1	C|intron_variant|MODIFIER|AP003721.2|ENSG00000256733|transcript|ENST00000536495.1|pseudogene|3/3|n.348-860T>C||||||,C|intron_variant|MODIFIER|AP003721.2|ENSG00000256733|transcript|ENST00000664141.1|pseudogene|2/2|n.568-860T>C||||||,C|intron_variant|MODIFIER|AP003721.2|ENSG00000256733|transcript|ENST00000659437.1|pseudogene|3/3|n.372-860T>C||||||	novel transcript
1525289	3_181505873_C_A	0	0	1	INTERGENIC	NA
1525290	3_181507958_A_G	0	0	1	INTERGENIC	NA
1525291	3_181512045_G_T	0	0	0.75	INTERGENIC	NA
1525292	3_181517461_C_T	0	0	0.842105263157895	INTERGENIC	NA
1525293	3_181517494_G_A	0	0	0.96875	INTERGENIC	NA
1525294	3_181519456_G_A	0	0	0.982142857142857	INTERGENIC	NA
1525295	3_181519590_C_T	0	0	1	INTERGENIC	NA
1525296	3_181520236_G_A	0	0	0.8125	INTERGENIC	NA
1525297	3_181520372_A_G	0	0	1	INTERGENIC	NA
1525298	3_181520682_A_G	0	0	0.833333333333333	INTERGENIC	NA
1525299	3_181524807_G_C	0	0	1	INTERGENIC	NA
1525300	3_181530009_T_C	0	0	0.823529411764706	INTERGENIC	NA
1525301	3_181530955_A_G	0	0	0.791666666666667	T|intron_variant|MODIFIER|CD5|ENSG00000110448|transcript|ENST00000347785.8|protein_coding|1/10|n.55+2541G>T||||||,T|intron_variant|MODIFIER|CD5|ENSG00000110448|transcript|ENST00000544014.1|protein_coding|1/4|n.55+2541G>T||||||	CD5 molecule
1525302	3_181534167_A_T	0	0	0.232142857142857	C|intron_variant|MODIFIER|CD5|ENSG00000110448|transcript|ENST00000347785.8|protein_coding|1/10|n.55+2631G>C||||||,C|intron_variant|MODIFIER|CD5|ENSG00000110448|transcript|ENST00000544014.1|protein_coding|1/4|n.55+2631G>C||||||	CD5 molecule
1525303	3_181538020_T_C	0	0	0.229508196721311	G|intron_variant|MODIFIER|CD5|ENSG00000110448|transcript|ENST00000347785.8|protein_coding|1/10|n.55+4942T>G||||||,G|intron_variant|MODIFIER|CD5|ENSG00000110448|transcript|ENST00000544014.1|protein_coding|1/4|n.55+4942T>G||||||	CD5 molecule
1525304	3_181538733_G_C	0	0	0.984126984126984	G|intron_variant|MODIFIER|CD5|ENSG00000110448|transcript|ENST00000347785.8|protein_coding|1/10|n.56-5996A>G||||||,G|intron_variant|MODIFIER|CD5|ENSG00000110448|transcript|ENST00000544014.1|protein_coding|1/4|n.56-5996A>G||||||	CD5 molecule
1525305	3_181546334_G_A	0	0	0.983606557377049	T|intron_variant|MODIFIER|CD5|ENSG00000110448|transcript|ENST00000347785.8|protein_coding|1/10|n.56-1862A>T||||||,T|intron_variant|MODIFIER|CD5|ENSG00000110448|transcript|ENST00000544014.1|protein_coding|1/4|n.56-1862A>T||||||	CD5 molecule
1525306	3_181551255_G_A	0	0	1	C|intron_variant|MODIFIER|CD5|ENSG00000110448|transcript|ENST00000347785.8|protein_coding|4/10|n.463+70T>C||||||,C|intron_variant|MODIFIER|CD5|ENSG00000110448|transcript|ENST00000544014.1|protein_coding|4/4|n.463+70T>C||||||	CD5 molecule
1525307	3_181554084_G_A	0	0	1	T|intron_variant|MODIFIER|CD5|ENSG00000110448|transcript|ENST00000347785.8|protein_coding|5/10|n.805+954C>T||||||	CD5 molecule
1525308	3_181554677_A_T	0	0	0.964285714285714	C|intron_variant|MODIFIER|CD5|ENSG00000110448|transcript|ENST00000347785.8|protein_coding|5/10|n.806-564T>C||||||	CD5 molecule
1525309	3_181554708_C_G	0	0	0.96969696969697	G|intron_variant|MODIFIER|CD5|ENSG00000110448|transcript|ENST00000347785.8|protein_coding|7/10|n.1225+365A>G||||||	CD5 molecule
1525310	3_181555319_G_A	0	0	0.844827586206897	G|non_coding_transcript_exon_variant|MODIFIER|CD5|ENSG00000110448|transcript|ENST00000347785.8|protein_coding|9/11|n.1382A>G||||||	CD5 molecule
1525311	3_181555564_C_T	0	0	0.821917808219178	G|intron_variant|MODIFIER|CD5|ENSG00000110448|transcript|ENST00000347785.8|protein_coding|10/10|n.*6-129C>G||||||	CD5 molecule
1525312	3_181559099_A_G	0	0	0.836065573770492	G|non_coding_transcript_exon_variant|MODIFIER|VPS37C|ENSG00000167987|transcript|ENST00000301765.10|protein_coding|5/5|n.593T>C||||||	VPS37C subunit of ESCRT-I
1525313	3_181560708_C_T	0	0	0.980392156862745	C|intron_variant|MODIFIER|VPS37C|ENSG00000167987|transcript|ENST00000301765.10|protein_coding|2/4|n.93+461C>G||||||,C|intron_variant|MODIFIER|VPS37C|ENSG00000167987|transcript|ENST00000538036.1|protein_coding|2/4|c.93+461C>G||||||WARNING_TRANSCRIPT_NO_STOP_CODON,C|intron_variant|MODIFIER|VPS37C|ENSG00000167987|transcript|ENST00000536000.1|retained_intron|2/3|n.162+461C>G||||||,C|non_coding_transcript_exon_variant|MODIFIER|VPS37C|ENSG00000167987|transcript|ENST00000535818.1|retained_intron|2/2|n.785C>G||||||	VPS37C subunit of ESCRT-I
1525314	3_181560967_C_T	0	0	0.813559322033898	T|missense_variant|MODERATE|VPS37C|ENSG00000167987|transcript|ENST00000538036.1|protein_coding|2/5|c.23C>A|p.Thr8Asn|85/506|23/444|8/147||WARNING_TRANSCRIPT_NO_STOP_CODON,T|non_coding_transcript_exon_variant|MODIFIER|VPS37C|ENSG00000167987|transcript|ENST00000301765.10|protein_coding|2/5|n.23C>A||||||,T|non_coding_transcript_exon_variant|MODIFIER|VPS37C|ENSG00000167987|transcript|ENST00000536000.1|retained_intron|2/4|n.92C>A||||||,T|non_coding_transcript_exon_variant|MODIFIER|VPS37C|ENSG00000167987|transcript|ENST00000535818.1|retained_intron|2/2|n.254C>A||||||	VPS37C subunit of ESCRT-I
1525315	3_181562259_G_A	0	0	0.984126984126984	T|intron_variant|MODIFIER|VPS37C|ENSG00000167987|transcript|ENST00000301765.10|protein_coding|1/4|n.-6-6393G>A||||||,T|intron_variant|MODIFIER|VPS37C|ENSG00000167987|transcript|ENST00000538036.1|protein_coding|1/4|c.-6-6393G>A||||||WARNING_TRANSCRIPT_NO_STOP_CODON,T|intron_variant|MODIFIER|VPS37C|ENSG00000167987|transcript|ENST00000536000.1|retained_intron|1/3|n.64-6393G>A||||||,T|intron_variant|MODIFIER|VPS37C|ENSG00000167987|transcript|ENST00000535818.1|retained_intron|1/1|n.226-6393G>A||||||,T|non_coding_transcript_exon_variant|MODIFIER|AP000437.1|ENSG00000279549|transcript|ENST00000624057.1|TEC|1/1|n.237G>A||||||	VPS37C subunit of ESCRT-I ; novel transcript
1525316	3_181583309_T_C	0	0	0.846153846153846	C|intron_variant|MODIFIER|VPS37C|ENSG00000167987|transcript|ENST00000301765.10|protein_coding|1/4|n.-6-6841A>G||||||,C|intron_variant|MODIFIER|VPS37C|ENSG00000167987|transcript|ENST00000538036.1|protein_coding|1/4|c.-6-6841A>G||||||WARNING_TRANSCRIPT_NO_STOP_CODON,C|intron_variant|MODIFIER|VPS37C|ENSG00000167987|transcript|ENST00000536000.1|retained_intron|1/3|n.64-6841A>G||||||,C|intron_variant|MODIFIER|VPS37C|ENSG00000167987|transcript|ENST00000535818.1|retained_intron|1/1|n.226-6841A>G||||||	VPS37C subunit of ESCRT-I
1525317	3_181583373_A_G	0	0	1	C|intron_variant|MODIFIER|VPS37C|ENSG00000167987|transcript|ENST00000301765.10|protein_coding|1/4|n.-6-7249C>G||||||,C|intron_variant|MODIFIER|VPS37C|ENSG00000167987|transcript|ENST00000538036.1|protein_coding|1/4|c.-6-7249C>G||||||WARNING_TRANSCRIPT_NO_STOP_CODON,C|intron_variant|MODIFIER|VPS37C|ENSG00000167987|transcript|ENST00000536000.1|retained_intron|1/3|n.64-7249C>G||||||,C|intron_variant|MODIFIER|VPS37C|ENSG00000167987|transcript|ENST00000535818.1|retained_intron|1/1|n.226-7249C>G||||||	VPS37C subunit of ESCRT-I
1525318	3_181602608_C_T	0	0	0.957142857142857	T|intron_variant|MODIFIER|VPS37C|ENSG00000167987|transcript|ENST00000301765.10|protein_coding|1/4|n.-6-7293G>A||||||,T|intron_variant|MODIFIER|VPS37C|ENSG00000167987|transcript|ENST00000538036.1|protein_coding|1/4|c.-6-7293G>A||||||WARNING_TRANSCRIPT_NO_STOP_CODON,T|intron_variant|MODIFIER|VPS37C|ENSG00000167987|transcript|ENST00000536000.1|retained_intron|1/3|n.64-7293G>A||||||,T|intron_variant|MODIFIER|VPS37C|ENSG00000167987|transcript|ENST00000535818.1|retained_intron|1/1|n.226-7293G>A||||||	VPS37C subunit of ESCRT-I
1525319	3_181602891_G_A	0	0	0.846153846153846	G|intron_variant|MODIFIER|VPS37C|ENSG00000167987|transcript|ENST00000301765.10|protein_coding|1/4|n.-6-9660T>C||||||,G|intron_variant|MODIFIER|VPS37C|ENSG00000167987|transcript|ENST00000538036.1|protein_coding|1/4|c.-6-9660T>C||||||WARNING_TRANSCRIPT_NO_STOP_CODON,G|intron_variant|MODIFIER|VPS37C|ENSG00000167987|transcript|ENST00000536000.1|retained_intron|1/3|n.64-9660T>C||||||,G|intron_variant|MODIFIER|VPS37C|ENSG00000167987|transcript|ENST00000535818.1|retained_intron|1/1|n.226-9660T>C||||||	VPS37C subunit of ESCRT-I
1525320	3_181603477_T_C	0	0	0.866666666666667	A|intron_variant|MODIFIER|VPS37C|ENSG00000167987|transcript|ENST00000301765.10|protein_coding|1/4|n.-6-9698C>T||||||,A|intron_variant|MODIFIER|VPS37C|ENSG00000167987|transcript|ENST00000538036.1|protein_coding|1/4|c.-6-9698C>T||||||WARNING_TRANSCRIPT_NO_STOP_CODON,A|intron_variant|MODIFIER|VPS37C|ENSG00000167987|transcript|ENST00000536000.1|retained_intron|1/3|n.64-9698C>T||||||,A|intron_variant|MODIFIER|VPS37C|ENSG00000167987|transcript|ENST00000535818.1|retained_intron|1/1|n.226-9698C>T||||||	VPS37C subunit of ESCRT-I
1525321	3_181605614_T_C	0	0	0.818181818181818	G|intron_variant|MODIFIER|VPS37C|ENSG00000167987|transcript|ENST00000301765.10|protein_coding|1/4|n.-7+10880T>C||||||,G|intron_variant|MODIFIER|VPS37C|ENSG00000167987|transcript|ENST00000538036.1|protein_coding|1/4|c.-7+10570T>C||||||WARNING_TRANSCRIPT_NO_STOP_CODON,G|intron_variant|MODIFIER|VPS37C|ENSG00000167987|transcript|ENST00000536000.1|retained_intron|1/3|n.63+10880T>C||||||,G|intron_variant|MODIFIER|VPS37C|ENSG00000167987|transcript|ENST00000535818.1|retained_intron|1/1|n.225+10880T>C||||||	VPS37C subunit of ESCRT-I
1525322	3_181607984_G_T	0	0	0.737704918032787	C|intron_variant|MODIFIER|VPS37C|ENSG00000167987|transcript|ENST00000301765.10|protein_coding|1/4|n.-7+10519A>G||||||,C|intron_variant|MODIFIER|VPS37C|ENSG00000167987|transcript|ENST00000538036.1|protein_coding|1/4|c.-7+10209A>G||||||WARNING_TRANSCRIPT_NO_STOP_CODON,C|intron_variant|MODIFIER|VPS37C|ENSG00000167987|transcript|ENST00000536000.1|retained_intron|1/3|n.63+10519A>G||||||,C|intron_variant|MODIFIER|VPS37C|ENSG00000167987|transcript|ENST00000535818.1|retained_intron|1/1|n.225+10519A>G||||||	VPS37C subunit of ESCRT-I
1525323	3_181608684_A_G	0	0	0.770833333333333	C|intron_variant|MODIFIER|VPS37C|ENSG00000167987|transcript|ENST00000301765.10|protein_coding|1/4|n.-7+10306A>G||||||,C|intron_variant|MODIFIER|VPS37C|ENSG00000167987|transcript|ENST00000538036.1|protein_coding|1/4|c.-7+9996A>G||||||WARNING_TRANSCRIPT_NO_STOP_CODON,C|intron_variant|MODIFIER|VPS37C|ENSG00000167987|transcript|ENST00000536000.1|retained_intron|1/3|n.63+10306A>G||||||,C|intron_variant|MODIFIER|VPS37C|ENSG00000167987|transcript|ENST00000535818.1|retained_intron|1/1|n.225+10306A>G||||||	VPS37C subunit of ESCRT-I
1525324	3_181617721_A_C	0	0	0.796610169491525	INTERGENIC	NA
1525325	3_181629149_C_T	0	0	0.857142857142857	INTERGENIC	NA
1525326	3_181631493_C_T	0	0	0.813186813186813	INTERGENIC	NA
1525327	3_181632565_A_G	0	0	0.821917808219178	INTERGENIC	NA
1525328	3_181632966_G_T	0	0	0.815384615384615	INTERGENIC	NA
1525329	3_181633034_C_T	0	0	0.833333333333333	INTERGENIC	NA
1525330	3_181646801_G_A	0	0	0.85	C|intron_variant|MODIFIER|DDB1|ENSG00000167986|transcript|ENST00000301764.12|protein_coding|4/26|n.550-1113A>G||||||,C|intron_variant|MODIFIER|DDB1|ENSG00000167986|transcript|ENST00000540166.5|nonsense_mediated_decay|6/28|n.550-1113A>G||||||,C|intron_variant|MODIFIER|DDB1|ENSG00000167986|transcript|ENST00000537120.5|retained_intron|4/6|n.623-1113A>G||||||,C|intron_variant|MODIFIER|DDB1|ENSG00000167986|transcript|ENST00000539426.5|protein_coding|4/4|c.382-1113A>G||||||WARNING_TRANSCRIPT_INCOMPLETE,C|intron_variant|MODIFIER|DDB1|ENSG00000167986|transcript|ENST00000543658.5|protein_coding|2/3|c.210+3537A>G||||||WARNING_TRANSCRIPT_NO_STOP_CODON,C|intron_variant|MODIFIER|DDB1|ENSG00000167986|transcript|ENST00000543162.1|processed_transcript|2/4|n.309-1113A>G||||||	damage specific DNA binding protein 1
1525331	3_181660904_T_G	0	0	0.866666666666667	T|intron_variant|MODIFIER|DDB1|ENSG00000167986|transcript|ENST00000301764.12|protein_coding|2/26|n.211-247T>A||||||,T|intron_variant|MODIFIER|DDB1|ENSG00000167986|transcript|ENST00000540166.5|nonsense_mediated_decay|4/28|n.211-247T>A||||||,T|intron_variant|MODIFIER|DDB1|ENSG00000167986|transcript|ENST00000537120.5|retained_intron|2/6|n.284-247T>A||||||,T|intron_variant|MODIFIER|DDB1|ENSG00000167986|transcript|ENST00000535283.5|protein_coding|1/2|c.43-247T>A||||||WARNING_TRANSCRIPT_INCOMPLETE,T|intron_variant|MODIFIER|DDB1|ENSG00000167986|transcript|ENST00000539426.5|protein_coding|2/4|c.43-247T>A||||||WARNING_TRANSCRIPT_INCOMPLETE,T|intron_variant|MODIFIER|DDB1|ENSG00000167986|transcript|ENST00000542337.5|protein_coding|3/4|c.211-247T>A||||||WARNING_TRANSCRIPT_NO_STOP_CODON,T|intron_variant|MODIFIER|DDB1|ENSG00000167986|transcript|ENST00000543658.5|protein_coding|2/3|c.210+1222T>A||||||WARNING_TRANSCRIPT_NO_STOP_CODON,T|intron_variant|MODIFIER|DDB1|ENSG00000167986|transcript|ENST00000543162.1|processed_transcript|2/4|n.308+1222T>A||||||,T|intron_variant|MODIFIER|DDB1|ENSG00000167986|transcript|ENST00000543627.1|protein_coding|3/3|c.211-247T>A||||||WARNING_TRANSCRIPT_INCOMPLETE	damage specific DNA binding protein 1
1525332	3_181661204_A_G	0	0	0.833333333333333	A|intron_variant|MODIFIER|DDB1|ENSG00000167986|transcript|ENST00000301764.12|protein_coding|1/26|n.61+305C>T||||||,A|intron_variant|MODIFIER|DDB1|ENSG00000167986|transcript|ENST00000540166.5|nonsense_mediated_decay|3/28|n.61+305C>T||||||,A|intron_variant|MODIFIER|DDB1|ENSG00000167986|transcript|ENST00000537120.5|retained_intron|1/6|n.134+305C>T||||||,A|intron_variant|MODIFIER|DDB1|ENSG00000167986|transcript|ENST00000539426.5|protein_coding|1/4|c.-108+31C>T||||||WARNING_TRANSCRIPT_INCOMPLETE,A|intron_variant|MODIFIER|DDB1|ENSG00000167986|transcript|ENST00000542337.5|protein_coding|2/4|c.61+305C>T||||||WARNING_TRANSCRIPT_NO_STOP_CODON,A|intron_variant|MODIFIER|DDB1|ENSG00000167986|transcript|ENST00000543658.5|protein_coding|1/3|c.61+305C>T||||||WARNING_TRANSCRIPT_NO_STOP_CODON,A|intron_variant|MODIFIER|DDB1|ENSG00000167986|transcript|ENST00000543162.1|processed_transcript|1/4|n.159+305C>T||||||,A|intron_variant|MODIFIER|DDB1|ENSG00000167986|transcript|ENST00000543627.1|protein_coding|2/3|c.61+305C>T||||||WARNING_TRANSCRIPT_INCOMPLETE	damage specific DNA binding protein 1
1525333	3_181665137_G_C	0	0	0.865671641791045	C|intron_variant|MODIFIER|DDB1|ENSG00000167986|transcript|ENST00000301764.12|protein_coding|1/26|n.61+72C>G||||||,C|intron_variant|MODIFIER|DDB1|ENSG00000167986|transcript|ENST00000540166.5|nonsense_mediated_decay|3/28|n.61+72C>G||||||,C|intron_variant|MODIFIER|DDB1|ENSG00000167986|transcript|ENST00000537120.5|retained_intron|1/6|n.134+72C>G||||||,C|intron_variant|MODIFIER|DDB1|ENSG00000167986|transcript|ENST00000542337.5|protein_coding|2/4|c.61+72C>G||||||WARNING_TRANSCRIPT_NO_STOP_CODON,C|intron_variant|MODIFIER|DDB1|ENSG00000167986|transcript|ENST00000543658.5|protein_coding|1/3|c.61+72C>G||||||WARNING_TRANSCRIPT_NO_STOP_CODON,C|intron_variant|MODIFIER|DDB1|ENSG00000167986|transcript|ENST00000543162.1|processed_transcript|1/4|n.159+72C>G||||||,C|intron_variant|MODIFIER|DDB1|ENSG00000167986|transcript|ENST00000543627.1|protein_coding|2/3|c.61+72C>G||||||WARNING_TRANSCRIPT_INCOMPLETE	damage specific DNA binding protein 1
1525334	3_181665578_C_T	0	0	0.833333333333333	C|intron_variant|MODIFIER|TKFC|ENSG00000149476|transcript|ENST00000394900.8|protein_coding|2/17|n.3+418T>C||||||,C|intron_variant|MODIFIER|DDB1|ENSG00000167986|transcript|ENST00000540166.5|nonsense_mediated_decay|2/28|n.-41+162A>G||||||,C|intron_variant|MODIFIER|TKFC|ENSG00000149476|transcript|ENST00000530456.5|processed_transcript|2/4|n.221+418T>C||||||,C|intron_variant|MODIFIER|TKFC|ENSG00000149476|transcript|ENST00000532173.6|protein_coding|3/5|n.3+418T>C||||||,C|intron_variant|MODIFIER|TKFC|ENSG00000149476|transcript|ENST00000530057.5|processed_transcript|2/4|n.211+418T>C||||||,C|intron_variant|MODIFIER|TKFC|ENSG00000149476|transcript|ENST00000525170.5|processed_transcript|3/4|n.304+418T>C||||||,C|intron_variant|MODIFIER|TKFC|ENSG00000149476|transcript|ENST00000529620.5|processed_transcript|2/3|n.170+418T>C||||||,C|intron_variant|MODIFIER|TKFC|ENSG00000149476|transcript|ENST00000524968.1|protein_coding|1/1|n.3+418T>C||||||,C|intron_variant|MODIFIER|TKFC|ENSG00000149476|transcript|ENST00000529121.2|retained_intron|2/3|n.1269+418T>C||||||,C|intron_variant|MODIFIER|TKFC|ENSG00000149476|transcript|ENST00000533393.1|processed_transcript|2/4|n.162+418T>C||||||	triokinase and FMN cyclase ; damage specific DNA binding protein 1
1525335	3_181665743_G_C	0	0	0.887096774193548	T|intron_variant|MODIFIER|TKFC|ENSG00000149476|transcript|ENST00000529479.5|protein_coding|1/15|c.191-13C>T||||||WARNING_TRANSCRIPT_NO_START_CODON,T|intron_variant|MODIFIER|TKFC|ENSG00000149476|transcript|ENST00000394900.8|protein_coding|3/17|n.194-13C>T||||||,T|intron_variant|MODIFIER|DDB1|ENSG00000167986|transcript|ENST00000540166.5|nonsense_mediated_decay|1/28|n.-166+3315G>A||||||,T|intron_variant|MODIFIER|TKFC|ENSG00000149476|transcript|ENST00000530456.5|processed_transcript|4/4|n.510-13C>T||||||,T|intron_variant|MODIFIER|TKFC|ENSG00000149476|transcript|ENST00000532173.6|protein_coding|4/5|n.194-13C>T||||||,T|intron_variant|MODIFIER|TKFC|ENSG00000149476|transcript|ENST00000533393.1|processed_transcript|4/4|n.540-13C>T||||||	triokinase and FMN cyclase ; damage specific DNA binding protein 1
1525336	3_181676763_A_T	0	0	0.76056338028169	C|synonymous_variant|LOW|TKFC|ENSG00000149476|transcript|ENST00000529479.5|protein_coding|3/16|c.468G>C|p.Thr156Thr|468/1781|468/1599|156/532||WARNING_TRANSCRIPT_NO_START_CODON,C|intron_variant|MODIFIER|DDB1|ENSG00000167986|transcript|ENST00000540166.5|nonsense_mediated_decay|1/28|n.-166+2948C>G||||||,C|non_coding_transcript_exon_variant|MODIFIER|TKFC|ENSG00000149476|transcript|ENST00000394900.8|protein_coding|5/18|n.471G>C||||||,C|non_coding_transcript_exon_variant|MODIFIER|TKFC|ENSG00000149476|transcript|ENST00000532173.6|protein_coding|6/6|n.471G>C||||||,C|non_coding_transcript_exon_variant|MODIFIER|TKFC|ENSG00000149476|transcript|ENST00000529092.1|retained_intron|2/2|n.226G>C||||||	triokinase and FMN cyclase ; damage specific DNA binding protein 1
1525337	3_181683382_C_T	0	0	0.862068965517241	A|intron_variant|MODIFIER|TKFC|ENSG00000149476|transcript|ENST00000529479.5|protein_coding|3/15|c.484-761C>A||||||WARNING_TRANSCRIPT_NO_START_CODON,A|intron_variant|MODIFIER|TKFC|ENSG00000149476|transcript|ENST00000394900.8|protein_coding|5/17|n.487-761C>A||||||,A|intron_variant|MODIFIER|DDB1|ENSG00000167986|transcript|ENST00000540166.5|nonsense_mediated_decay|1/28|n.-166+1693G>T||||||	triokinase and FMN cyclase ; damage specific DNA binding protein 1
1525338	3_181684692_C_A	0	0	0.825396825396825	A|missense_variant|MODERATE|TKFC|ENSG00000149476|transcript|ENST00000529479.5|protein_coding|4/16|c.550G>A|p.Ala184Thr|550/1781|550/1599|184/532||WARNING_TRANSCRIPT_NO_START_CODON,A|intron_variant|MODIFIER|DDB1|ENSG00000167986|transcript|ENST00000540166.5|nonsense_mediated_decay|1/28|n.-166+866C>T||||||,A|non_coding_transcript_exon_variant|MODIFIER|TKFC|ENSG00000149476|transcript|ENST00000394900.8|protein_coding|6/18|n.553G>A||||||	triokinase and FMN cyclase ; damage specific DNA binding protein 1
1525339	3_181749022_G_T	0	0	0.882352941176471	G|intron_variant|MODIFIER|CYB561A3|ENSG00000162144|transcript|ENST00000294072.9|protein_coding|3/6|n.184+37T>C||||||,G|intron_variant|MODIFIER|CYB561A3|ENSG00000162144|transcript|ENST00000540755.5|nonsense_mediated_decay|3/5|n.184+37T>C||||||,G|intron_variant|MODIFIER|CYB561A3|ENSG00000162144|transcript|ENST00000535177.1|retained_intron|1/2|n.360+37T>C||||||,G|intron_variant|MODIFIER|CYB561A3|ENSG00000162144|transcript|ENST00000536915.5|protein_coding|2/5|n.184+37T>C||||||,G|intron_variant|MODIFIER|CYB561A3|ENSG00000162144|transcript|ENST00000537364.5|protein_coding|2/3|c.184+37T>C||||||WARNING_TRANSCRIPT_INCOMPLETE,G|intron_variant|MODIFIER|CYB561A3|ENSG00000162144|transcript|ENST00000542361.5|protein_coding|2/4|c.184+37T>C||||||WARNING_TRANSCRIPT_INCOMPLETE,G|intron_variant|MODIFIER|CYB561A3|ENSG00000162144|transcript|ENST00000540317.5|processed_transcript|1/4|n.182-2501T>C||||||,G|intron_variant|MODIFIER|CYB561A3|ENSG00000162144|transcript|ENST00000546151.5|protein_coding|3/4|n.184+37T>C||||||,G|intron_variant|MODIFIER|CYB561A3|ENSG00000162144|transcript|ENST00000539128.5|protein_coding|4/4|c.184+37T>C||||||WARNING_TRANSCRIPT_INCOMPLETE,G|intron_variant|MODIFIER|CYB561A3|ENSG00000162144|transcript|ENST00000539890.1|protein_coding|1/2|n.184+37T>C||||||,G|intron_variant|MODIFIER|CYB561A3|ENSG00000162144|transcript|ENST00000538263.5|processed_transcript|3/4|n.403+37T>C||||||,G|intron_variant|MODIFIER|CYB561A3|ENSG00000162144|transcript|ENST00000426130.6|protein_coding|4/7|n.235+37T>C||||||,G|intron_variant|MODIFIER|CYB561A3|ENSG00000162144|transcript|ENST00000447532.6|protein_coding|3/6|n.184+37T>C||||||,G|intron_variant|MODIFIER|CYB561A3|ENSG00000162144|transcript|ENST00000544118.5|protein_coding|3/4|n.184+37T>C||||||,G|non_coding_transcript_exon_variant|MODIFIER|CYB561A3|ENSG00000162144|transcript|ENST00000542411.5|retained_intron|3/3|n.476T>C||||||	cytochrome b561 family member A3
1525340	3_181749188_G_T	0	0	0.846153846153846	C|intron_variant|MODIFIER|CYB561A3|ENSG00000162144|transcript|ENST00000294072.9|protein_coding|1/6|n.-112+413C>G||||||,C|intron_variant|MODIFIER|CYB561A3|ENSG00000162144|transcript|ENST00000540755.5|nonsense_mediated_decay|1/5|n.-112+413C>G||||||,C|intron_variant|MODIFIER|CYB561A3|ENSG00000162144|transcript|ENST00000542411.5|retained_intron|1/2|n.144+413C>G||||||,C|intron_variant|MODIFIER|CYB561A3|ENSG00000162144|transcript|ENST00000540317.5|processed_transcript|1/4|n.181+413C>G||||||,C|intron_variant|MODIFIER|CYB561A3|ENSG00000162144|transcript|ENST00000546151.5|protein_coding|1/4|n.-112+413C>G||||||,C|intron_variant|MODIFIER|CYB561A3|ENSG00000162144|transcript|ENST00000539128.5|protein_coding|1/4|c.-281+413C>G||||||WARNING_TRANSCRIPT_INCOMPLETE,C|intron_variant|MODIFIER|CYB561A3|ENSG00000162144|transcript|ENST00000535152.1|processed_transcript|1/2|n.516+413C>G||||||,C|intron_variant|MODIFIER|CYB561A3|ENSG00000162144|transcript|ENST00000538263.5|processed_transcript|1/4|n.108+413C>G||||||,C|intron_variant|MODIFIER|CYB561A3|ENSG00000162144|transcript|ENST00000536687.1|processed_transcript|1/1|n.539+413C>G||||||,C|intron_variant|MODIFIER|CYB561A3|ENSG00000162144|transcript|ENST00000545361.5|protein_coding|1/3|c.-258+413C>G||||||WARNING_TRANSCRIPT_INCOMPLETE,C|intron_variant|MODIFIER|CYB561A3|ENSG00000162144|transcript|ENST00000537680.5|protein_coding|2/3|c.-112+413C>G||||||WARNING_TRANSCRIPT_INCOMPLETE,C|intron_variant|MODIFIER|CYB561A3|ENSG00000162144|transcript|ENST00000426130.6|protein_coding|1/7|n.-230+413C>G||||||,C|intron_variant|MODIFIER|CYB561A3|ENSG00000162144|transcript|ENST00000447532.6|protein_coding|1/6|n.-112+413C>G||||||,C|intron_variant|MODIFIER|CYB561A3|ENSG00000162144|transcript|ENST00000544118.5|protein_coding|1/4|n.-112+413C>G||||||	cytochrome b561 family member A3
1525341	3_181749745_T_C	0	0	0.73015873015873	C|3_prime_UTR_variant|MODIFIER|TMEM138|ENSG00000149483|transcript|ENST00000542946.1|protein_coding|3/3|n.*829T>C|||||829|,C|intron_variant|MODIFIER|TMEM138|ENSG00000149483|transcript|ENST00000278826.11|protein_coding|3/4|n.300+844T>C||||||,C|intron_variant|MODIFIER|TMEM138|ENSG00000149483|transcript|ENST00000507563.6|retained_intron|3/3|n.473+844T>C||||||,C|intron_variant|MODIFIER|TMEM138|ENSG00000149483|transcript|ENST00000381787.2|protein_coding|1/2|n.126+844T>C||||||,C|intron_variant|MODIFIER|TMEM138|ENSG00000149483|transcript|ENST00000540194.5|processed_transcript|3/3|n.475-368T>C||||||,C|intron_variant|MODIFIER|TMEM138|ENSG00000149483|transcript|ENST00000423772.6|retained_intron|2/3|n.1819+844T>C||||||,C|intron_variant|MODIFIER|TMEM138|ENSG00000149483|transcript|ENST00000451389.6|processed_transcript|2/3|n.441+844T>C||||||,C|intron_variant|MODIFIER|TMEM138|ENSG00000149483|transcript|ENST00000545420.1|processed_transcript|3/4|n.324+844T>C||||||,C|non_coding_transcript_exon_variant|MODIFIER|TMEM138|ENSG00000149483|transcript|ENST00000542946.1|protein_coding|3/3|n.*829T>C||||||,C|non_coding_transcript_exon_variant|MODIFIER|TMEM138|ENSG00000149483|transcript|ENST00000539776.1|retained_intron|1/2|n.82T>C||||||	transmembrane protein 138
1525342	3_181750939_A_G	0	0	0.826923076923077	G|3_prime_UTR_variant|MODIFIER|TMEM138|ENSG00000149483|transcript|ENST00000542946.1|protein_coding|3/3|n.*1426A>G|||||1426|,G|intron_variant|MODIFIER|TMEM138|ENSG00000149483|transcript|ENST00000278826.11|protein_coding|3/4|n.301-266A>G||||||,G|intron_variant|MODIFIER|TMEM138|ENSG00000149483|transcript|ENST00000507563.6|retained_intron|3/3|n.474-266A>G||||||,G|intron_variant|MODIFIER|TMEM138|ENSG00000149483|transcript|ENST00000381787.2|protein_coding|1/2|n.127-266A>G||||||,G|intron_variant|MODIFIER|TMEM138|ENSG00000149483|transcript|ENST00000423772.6|retained_intron|2/3|n.1820-266A>G||||||,G|intron_variant|MODIFIER|TMEM138|ENSG00000149483|transcript|ENST00000451389.6|processed_transcript|2/3|n.442-266A>G||||||,G|intron_variant|MODIFIER|TMEM138|ENSG00000149483|transcript|ENST00000545420.1|processed_transcript|3/4|n.325-266A>G||||||,G|non_coding_transcript_exon_variant|MODIFIER|TMEM138|ENSG00000149483|transcript|ENST00000542946.1|protein_coding|3/3|n.*1426A>G||||||,G|non_coding_transcript_exon_variant|MODIFIER|TMEM138|ENSG00000149483|transcript|ENST00000539776.1|retained_intron|1/2|n.679A>G||||||	transmembrane protein 138
1525343	3_181751962_A_G	0	0	0.764705882352941	INTERGENIC	NA
1525344	3_181755066_A_G	0	0	0.884615384615385	INTERGENIC	NA
1525345	3_181755151_C_T	0	0	0.890625	A|non_coding_transcript_exon_variant|MODIFIER|TMEM216|ENSG00000187049|transcript|ENST00000398979.7|protein_coding|4/5|n.81G>A||||||,A|non_coding_transcript_exon_variant|MODIFIER|TMEM216|ENSG00000187049|transcript|ENST00000334888.9|protein_coding|4/5|n.264G>A||||||,A|non_coding_transcript_exon_variant|MODIFIER|TMEM216|ENSG00000187049|transcript|ENST00000515837.7|protein_coding|4/5|n.264G>A||||||,A|non_coding_transcript_exon_variant|MODIFIER|TMEM216|ENSG00000187049|transcript|ENST00000544795.5|retained_intron|4/4|n.326G>A||||||	transmembrane protein 216
1525346	3_181757438_C_T	0	0	0.791666666666667	T|intron_variant|MODIFIER|CPSF7|ENSG00000149532|transcript|ENST00000340437.8|protein_coding|9/9|n.*9-1160G>A||||||,T|intron_variant|MODIFIER|CPSF7|ENSG00000149532|transcript|ENST00000439958.8|protein_coding|9/9|n.*9-1160G>A||||||,T|intron_variant|MODIFIER|CPSF7|ENSG00000149532|transcript|ENST00000394888.8|protein_coding|9/9|n.*9-1160G>A||||||,T|intron_variant|MODIFIER|CPSF7|ENSG00000149532|transcript|ENST00000494016.1|processed_transcript|1/1|n.239+68G>A||||||,T|intron_variant|MODIFIER|CPSF7|ENSG00000149532|transcript|ENST00000448745.5|protein_coding|8/8|n.*9-1160G>A||||||	cleavage and polyadenylation specific factor 7
1525347	3_181762166_G_C	0	0	0.793103448275862	C|intron_variant|MODIFIER|CPSF7|ENSG00000149532|transcript|ENST00000340437.8|protein_coding|9/9|n.*9-1438A>G||||||,C|intron_variant|MODIFIER|CPSF7|ENSG00000149532|transcript|ENST00000439958.8|protein_coding|9/9|n.*9-1438A>G||||||,C|intron_variant|MODIFIER|CPSF7|ENSG00000149532|transcript|ENST00000394888.8|protein_coding|9/9|n.*9-1438A>G||||||,C|intron_variant|MODIFIER|CPSF7|ENSG00000149532|transcript|ENST00000448745.5|protein_coding|8/8|n.*9-1438A>G||||||,C|non_coding_transcript_exon_variant|MODIFIER|CPSF7|ENSG00000149532|transcript|ENST00000494016.1|processed_transcript|1/2|n.29A>G||||||	cleavage and polyadenylation specific factor 7
1525348	3_181765015_G_A	0	0	0.206896551724138	C|intron_variant|MODIFIER|CPSF7|ENSG00000149532|transcript|ENST00000340437.8|protein_coding|8/9|n.1382+235A>G||||||,C|intron_variant|MODIFIER|CPSF7|ENSG00000149532|transcript|ENST00000439958.8|protein_coding|8/9|n.1226+235A>G||||||,C|intron_variant|MODIFIER|CPSF7|ENSG00000149532|transcript|ENST00000394888.8|protein_coding|8/9|n.1253+235A>G||||||,C|intron_variant|MODIFIER|CPSF7|ENSG00000149532|transcript|ENST00000477890.6|protein_coding|9/9|c.1025+235A>G||||||WARNING_TRANSCRIPT_INCOMPLETE,C|intron_variant|MODIFIER|CPSF7|ENSG00000149532|transcript|ENST00000448745.5|protein_coding|7/8|n.1226+235A>G||||||,C|intron_variant|MODIFIER|CPSF7|ENSG00000149532|transcript|ENST00000537641.5|retained_intron|4/4|n.1194+235A>G||||||	cleavage and polyadenylation specific factor 7
1525349	3_181766638_T_C	0	0	0.763888888888889	A|synonymous_variant|LOW|CPSF7|ENSG00000149532|transcript|ENST00000477890.6|protein_coding|9/10|c.981C>T|p.Ile327Ile|1091/1234|981/1124|327/373||WARNING_TRANSCRIPT_INCOMPLETE,A|non_coding_transcript_exon_variant|MODIFIER|CPSF7|ENSG00000149532|transcript|ENST00000340437.8|protein_coding|8/10|n.1338C>T||||||,A|non_coding_transcript_exon_variant|MODIFIER|CPSF7|ENSG00000149532|transcript|ENST00000439958.8|protein_coding|8/10|n.1182C>T||||||,A|non_coding_transcript_exon_variant|MODIFIER|CPSF7|ENSG00000149532|transcript|ENST00000394888.8|protein_coding|8/10|n.1209C>T||||||,A|non_coding_transcript_exon_variant|MODIFIER|CPSF7|ENSG00000149532|transcript|ENST00000448745.5|protein_coding|7/9|n.1182C>T||||||,A|non_coding_transcript_exon_variant|MODIFIER|CPSF7|ENSG00000149532|transcript|ENST00000537641.5|retained_intron|4/5|n.1150C>T||||||	cleavage and polyadenylation specific factor 7
1525350	3_181772304_C_T	0	0	0.228070175438596	A|intron_variant|MODIFIER|CPSF7|ENSG00000149532|transcript|ENST00000340437.8|protein_coding|7/9|n.1214-319C>T||||||,A|intron_variant|MODIFIER|CPSF7|ENSG00000149532|transcript|ENST00000439958.8|protein_coding|7/9|n.1058-319C>T||||||,A|intron_variant|MODIFIER|CPSF7|ENSG00000149532|transcript|ENST00000394888.8|protein_coding|7/9|n.1085-319C>T||||||,A|intron_variant|MODIFIER|CPSF7|ENSG00000149532|transcript|ENST00000477890.6|protein_coding|8/9|c.857-319C>T||||||WARNING_TRANSCRIPT_INCOMPLETE,A|intron_variant|MODIFIER|CPSF7|ENSG00000149532|transcript|ENST00000448745.5|protein_coding|6/8|n.1058-319C>T||||||,A|intron_variant|MODIFIER|CPSF7|ENSG00000149532|transcript|ENST00000537641.5|retained_intron|3/4|n.1026-319C>T||||||	cleavage and polyadenylation specific factor 7
1525351	3_181774617_A_G	0	0	1	C|intron_variant|MODIFIER|CPSF7|ENSG00000149532|transcript|ENST00000340437.8|protein_coding|5/9|n.680-1213C>G||||||,C|intron_variant|MODIFIER|CPSF7|ENSG00000149532|transcript|ENST00000439958.8|protein_coding|5/9|n.524-1213C>G||||||,C|intron_variant|MODIFIER|CPSF7|ENSG00000149532|transcript|ENST00000394888.8|protein_coding|5/9|n.551-1213C>G||||||,C|intron_variant|MODIFIER|CPSF7|ENSG00000149532|transcript|ENST00000544585.5|protein_coding|5/5|c.524-1213C>G||||||WARNING_TRANSCRIPT_INCOMPLETE,C|intron_variant|MODIFIER|CPSF7|ENSG00000149532|transcript|ENST00000535222.5|nonsense_mediated_decay|6/6|n.*298-1213C>G||||||,C|intron_variant|MODIFIER|CPSF7|ENSG00000149532|transcript|ENST00000544990.5|nonsense_mediated_decay|4/4|n.*141-1213C>G||||||,C|intron_variant|MODIFIER|CPSF7|ENSG00000149532|transcript|ENST00000413232.5|protein_coding|5/5|c.524-1213C>G||||||WARNING_TRANSCRIPT_INCOMPLETE,C|intron_variant|MODIFIER|CPSF7|ENSG00000149532|transcript|ENST00000537162.5|nonsense_mediated_decay|6/6|n.*314-1213C>G||||||,C|intron_variant|MODIFIER|CPSF7|ENSG00000149532|transcript|ENST00000477890.6|protein_coding|5/9|c.524-1213C>G||||||WARNING_TRANSCRIPT_INCOMPLETE,C|intron_variant|MODIFIER|CPSF7|ENSG00000149532|transcript|ENST00000448745.5|protein_coding|4/8|n.524-1213C>G||||||,C|intron_variant|MODIFIER|CPSF7|ENSG00000149532|transcript|ENST00000537641.5|retained_intron|2/4|n.172-1213C>G||||||,C|intron_variant|MODIFIER|CPSF7|ENSG00000149532|transcript|ENST00000544669.5|retained_intron|4/4|n.1459-1213C>G||||||,C|intron_variant|MODIFIER|CPSF7|ENSG00000149532|transcript|ENST00000539952.5|protein_coding|5/5|c.524-1213C>G||||||WARNING_TRANSCRIPT_NO_STOP_CODON,C|intron_variant|MODIFIER|CPSF7|ENSG00000149532|transcript|ENST00000543545.5|nonsense_mediated_decay|3/3|n.*168-1213C>G||||||	cleavage and polyadenylation specific factor 7
1525352	3_181777789_A_T	0	0	0.774193548387097	A|intron_variant|MODIFIER|CPSF7|ENSG00000149532|transcript|ENST00000340437.8|protein_coding|2/9|n.184-2582A>T||||||,A|intron_variant|MODIFIER|CPSF7|ENSG00000149532|transcript|ENST00000439958.8|protein_coding|2/9|n.55-2582A>T||||||,A|intron_variant|MODIFIER|CPSF7|ENSG00000149532|transcript|ENST00000394888.8|protein_coding|2/9|n.55-2582A>T||||||,A|intron_variant|MODIFIER|CPSF7|ENSG00000149532|transcript|ENST00000544585.5|protein_coding|2/5|c.55-2582A>T||||||WARNING_TRANSCRIPT_INCOMPLETE,A|intron_variant|MODIFIER|CPSF7|ENSG00000149532|transcript|ENST00000535222.5|nonsense_mediated_decay|2/6|n.55-2582A>T||||||,A|intron_variant|MODIFIER|CPSF7|ENSG00000149532|transcript|ENST00000544990.5|nonsense_mediated_decay|1/4|n.55-2582A>T||||||,A|intron_variant|MODIFIER|CPSF7|ENSG00000149532|transcript|ENST00000413232.5|protein_coding|2/5|c.55-2582A>T||||||WARNING_TRANSCRIPT_INCOMPLETE,A|intron_variant|MODIFIER|CPSF7|ENSG00000149532|transcript|ENST00000537162.5|nonsense_mediated_decay|2/6|n.55-2582A>T||||||,A|intron_variant|MODIFIER|CPSF7|ENSG00000149532|transcript|ENST00000474684.1|retained_intron|2/2|n.422-2582A>T||||||,A|intron_variant|MODIFIER|CPSF7|ENSG00000149532|transcript|ENST00000541963.5|protein_coding|2/4|n.55-2582A>T||||||,A|intron_variant|MODIFIER|CPSF7|ENSG00000149532|transcript|ENST00000536548.5|nonsense_mediated_decay|2/5|n.55-2582A>T||||||,A|intron_variant|MODIFIER|CPSF7|ENSG00000149532|transcript|ENST00000450000.5|protein_coding|2/4|c.55-2582A>T||||||WARNING_TRANSCRIPT_INCOMPLETE,A|intron_variant|MODIFIER|CPSF7|ENSG00000149532|transcript|ENST00000449811.5|protein_coding|2/4|c.55-2582A>T||||||WARNING_TRANSCRIPT_INCOMPLETE,A|intron_variant|MODIFIER|CPSF7|ENSG00000149532|transcript|ENST00000413184.6|protein_coding|2/4|c.55-2582A>T||||||WARNING_TRANSCRIPT_INCOMPLETE,A|intron_variant|MODIFIER|CPSF7|ENSG00000149532|transcript|ENST00000536145.3|nonsense_mediated_decay|1/4|n.55-2582A>T||||||,A|intron_variant|MODIFIER|CPSF7|ENSG00000149532|transcript|ENST00000545934.5|processed_transcript|2/4|n.190-2582A>T||||||,A|intron_variant|MODIFIER|CPSF7|ENSG00000149532|transcript|ENST00000463244.6|processed_transcript|2/3|n.189-2582A>T||||||,A|intron_variant|MODIFIER|CPSF7|ENSG00000149532|transcript|ENST00000489728.1|retained_intron|2/2|n.194-2582A>T||||||,A|intron_variant|MODIFIER|CPSF7|ENSG00000149532|transcript|ENST00000477890.6|protein_coding|2/9|c.55-2582A>T||||||WARNING_TRANSCRIPT_INCOMPLETE,A|intron_variant|MODIFIER|CPSF7|ENSG00000149532|transcript|ENST00000448745.5|protein_coding|1/8|n.55-2582A>T||||||,A|intron_variant|MODIFIER|CPSF7|ENSG00000149532|transcript|ENST00000537641.5|retained_intron|2/4|n.171+4992A>T||||||,A|intron_variant|MODIFIER|CPSF7|ENSG00000149532|transcript|ENST00000544669.5|retained_intron|2/4|n.147-2582A>T||||||,A|intron_variant|MODIFIER|CPSF7|ENSG00000149532|transcript|ENST00000539952.5|protein_coding|2/5|c.55-2582A>T||||||WARNING_TRANSCRIPT_NO_STOP_CODON,A|intron_variant|MODIFIER|CPSF7|ENSG00000149532|transcript|ENST00000543545.5|nonsense_mediated_decay|1/3|n.55-2582A>T||||||,A|intron_variant|MODIFIER|CPSF7|ENSG00000149532|transcript|ENST00000626926.1|protein_coding|1/2|n.55-2582A>T||||||	cleavage and polyadenylation specific factor 7
1525353	3_181779586_G_A	0	0	1	A|intron_variant|MODIFIER|CPSF7|ENSG00000149532|transcript|ENST00000340437.8|protein_coding|2/9|n.183+365C>T||||||,A|intron_variant|MODIFIER|CPSF7|ENSG00000149532|transcript|ENST00000439958.8|protein_coding|2/9|n.54+365C>T||||||,A|intron_variant|MODIFIER|CPSF7|ENSG00000149532|transcript|ENST00000394888.8|protein_coding|2/9|n.54+365C>T||||||,A|intron_variant|MODIFIER|CPSF7|ENSG00000149532|transcript|ENST00000544585.5|protein_coding|2/5|c.54+365C>T||||||WARNING_TRANSCRIPT_INCOMPLETE,A|intron_variant|MODIFIER|CPSF7|ENSG00000149532|transcript|ENST00000535222.5|nonsense_mediated_decay|2/6|n.54+365C>T||||||,A|intron_variant|MODIFIER|CPSF7|ENSG00000149532|transcript|ENST00000544990.5|nonsense_mediated_decay|1/4|n.54+365C>T||||||,A|intron_variant|MODIFIER|CPSF7|ENSG00000149532|transcript|ENST00000413232.5|protein_coding|2/5|c.54+365C>T||||||WARNING_TRANSCRIPT_INCOMPLETE,A|intron_variant|MODIFIER|CPSF7|ENSG00000149532|transcript|ENST00000537162.5|nonsense_mediated_decay|2/6|n.54+365C>T||||||,A|intron_variant|MODIFIER|CPSF7|ENSG00000149532|transcript|ENST00000474684.1|retained_intron|2/2|n.421+81C>T||||||,A|intron_variant|MODIFIER|CPSF7|ENSG00000149532|transcript|ENST00000541963.5|protein_coding|2/4|n.54+365C>T||||||,A|intron_variant|MODIFIER|CPSF7|ENSG00000149532|transcript|ENST00000536548.5|nonsense_mediated_decay|2/5|n.54+365C>T||||||,A|intron_variant|MODIFIER|CPSF7|ENSG00000149532|transcript|ENST00000450000.5|protein_coding|2/4|c.54+365C>T||||||WARNING_TRANSCRIPT_INCOMPLETE,A|intron_variant|MODIFIER|CPSF7|ENSG00000149532|transcript|ENST00000449811.5|protein_coding|2/4|c.54+365C>T||||||WARNING_TRANSCRIPT_INCOMPLETE,A|intron_variant|MODIFIER|CPSF7|ENSG00000149532|transcript|ENST00000413184.6|protein_coding|2/4|c.54+365C>T||||||WARNING_TRANSCRIPT_INCOMPLETE,A|intron_variant|MODIFIER|CPSF7|ENSG00000149532|transcript|ENST00000536145.3|nonsense_mediated_decay|1/4|n.54+365C>T||||||,A|intron_variant|MODIFIER|CPSF7|ENSG00000149532|transcript|ENST00000545934.5|processed_transcript|2/4|n.189+365C>T||||||,A|intron_variant|MODIFIER|CPSF7|ENSG00000149532|transcript|ENST00000463244.6|processed_transcript|2/3|n.188+365C>T||||||,A|intron_variant|MODIFIER|CPSF7|ENSG00000149532|transcript|ENST00000489728.1|retained_intron|2/2|n.193+365C>T||||||,A|intron_variant|MODIFIER|CPSF7|ENSG00000149532|transcript|ENST00000477890.6|protein_coding|2/9|c.54+365C>T||||||WARNING_TRANSCRIPT_INCOMPLETE,A|intron_variant|MODIFIER|CPSF7|ENSG00000149532|transcript|ENST00000448745.5|protein_coding|1/8|n.54+365C>T||||||,A|intron_variant|MODIFIER|CPSF7|ENSG00000149532|transcript|ENST00000537641.5|retained_intron|2/4|n.171+365C>T||||||,A|intron_variant|MODIFIER|CPSF7|ENSG00000149532|transcript|ENST00000544669.5|retained_intron|2/4|n.146+365C>T||||||,A|intron_variant|MODIFIER|CPSF7|ENSG00000149532|transcript|ENST00000539952.5|protein_coding|2/5|c.54+365C>T||||||WARNING_TRANSCRIPT_NO_STOP_CODON,A|intron_variant|MODIFIER|CPSF7|ENSG00000149532|transcript|ENST00000543545.5|nonsense_mediated_decay|1/3|n.54+365C>T||||||,A|intron_variant|MODIFIER|CPSF7|ENSG00000149532|transcript|ENST00000626926.1|protein_coding|1/2|n.54+365C>T||||||	cleavage and polyadenylation specific factor 7
1525354	3_181784248_G_T	0	0	0.9	C|intron_variant|MODIFIER|SDHAF2|ENSG00000167985|transcript|ENST00000301761.7|protein_coding|1/3|n.37-2185T>C||||||,C|intron_variant|MODIFIER|SDHAF2|ENSG00000167985|transcript|ENST00000542794.5|nonsense_mediated_decay|1/4|n.37-1321T>C||||||,C|intron_variant|MODIFIER|SDHAF2|ENSG00000167985|transcript|ENST00000542074.1|protein_coding|1/1|n.36+5258T>C||||||,C|intron_variant|MODIFIER|SDHAF2|ENSG00000167985|transcript|ENST00000534878.5|protein_coding|1/2|n.37-2185T>C||||||,C|intron_variant|MODIFIER|SDHAF2|ENSG00000167985|transcript|ENST00000359614.9|nonsense_mediated_decay|1/4|n.37-2185T>C||||||,C|intron_variant|MODIFIER|SDHAF2|ENSG00000167985|transcript|ENST00000536250.1|nonsense_mediated_decay|1/3|n.37-1321T>C||||||,C|intron_variant|MODIFIER|AP003108.2|ENSG00000256591|transcript|ENST00000543044.2|nonsense_mediated_decay|1/5|n.1-2185T>C||||||,C|intron_variant|MODIFIER|AP003108.2|ENSG00000256591|transcript|ENST00000544025.5|processed_transcript|1/3|n.132-2185T>C||||||,C|intron_variant|MODIFIER|AP003108.2|ENSG00000256591|transcript|ENST00000541135.5|protein_coding|1/4|n.37-2185T>C||||||,C|intron_variant|MODIFIER|SDHAF2|ENSG00000167985|transcript|ENST00000537782.5|protein_coding|1/4|n.37-2185T>C||||||,C|intron_variant|MODIFIER|AP003108.2|ENSG00000256591|transcript|ENST00000538594.5|nonsense_mediated_decay|1/4|n.37-2185T>C||||||,C|intron_variant|MODIFIER|AP003108.2|ENSG00000256591|transcript|ENST00000544880.1|processed_transcript|1/5|n.41-2185T>C||||||,C|intron_variant|MODIFIER|AP003108.2|ENSG00000256591|transcript|ENST00000536670.5|retained_intron|1/3|n.63-2185T>C||||||,C|intron_variant|MODIFIER|AP003108.2|ENSG00000256591|transcript|ENST00000544801.5|nonsense_mediated_decay|1/6|n.37-2185T>C||||||,C|intron_variant|MODIFIER|SDHAF2|ENSG00000167985|transcript|ENST00000543265.1|protein_coding|1/2|n.37-2185T>C||||||,C|non_coding_transcript_exon_variant|MODIFIER|AP003108.2|ENSG00000256591|transcript|ENST00000623232.1|TEC|1/1|n.5317T>C||||||	succinate dehydrogenase complex assembly factor 2 ; novel transcript
1525355	3_181784372_A_G	0	0	0.865671641791045	C|intron_variant|MODIFIER|SDHAF2|ENSG00000167985|transcript|ENST00000301761.7|protein_coding|1/3|n.37-736A>C||||||,C|intron_variant|MODIFIER|SDHAF2|ENSG00000167985|transcript|ENST00000542074.1|protein_coding|1/1|n.36+6707A>C||||||,C|intron_variant|MODIFIER|SDHAF2|ENSG00000167985|transcript|ENST00000534878.5|protein_coding|1/2|n.37-736A>C||||||,C|intron_variant|MODIFIER|SDHAF2|ENSG00000167985|transcript|ENST00000359614.9|nonsense_mediated_decay|1/4|n.37-736A>C||||||,C|intron_variant|MODIFIER|AP003108.2|ENSG00000256591|transcript|ENST00000543044.2|nonsense_mediated_decay|1/5|n.1-736A>C||||||,C|intron_variant|MODIFIER|AP003108.2|ENSG00000256591|transcript|ENST00000544025.5|processed_transcript|1/3|n.132-736A>C||||||,C|intron_variant|MODIFIER|AP003108.2|ENSG00000256591|transcript|ENST00000541135.5|protein_coding|1/4|n.37-736A>C||||||,C|intron_variant|MODIFIER|SDHAF2|ENSG00000167985|transcript|ENST00000537782.5|protein_coding|1/4|n.37-736A>C||||||,C|intron_variant|MODIFIER|AP003108.2|ENSG00000256591|transcript|ENST00000538594.5|nonsense_mediated_decay|1/4|n.37-736A>C||||||,C|intron_variant|MODIFIER|AP003108.2|ENSG00000256591|transcript|ENST00000544880.1|processed_transcript|1/5|n.41-736A>C||||||,C|intron_variant|MODIFIER|AP003108.2|ENSG00000256591|transcript|ENST00000536670.5|retained_intron|1/3|n.63-736A>C||||||,C|intron_variant|MODIFIER|AP003108.2|ENSG00000256591|transcript|ENST00000544801.5|nonsense_mediated_decay|1/6|n.37-736A>C||||||,C|intron_variant|MODIFIER|SDHAF2|ENSG00000167985|transcript|ENST00000543265.1|protein_coding|1/2|n.37-736A>C||||||,C|non_coding_transcript_exon_variant|MODIFIER|SDHAF2|ENSG00000167985|transcript|ENST00000542794.5|nonsense_mediated_decay|2/5|n.165A>C||||||,C|non_coding_transcript_exon_variant|MODIFIER|SDHAF2|ENSG00000167985|transcript|ENST00000536250.1|nonsense_mediated_decay|2/4|n.165A>C||||||	succinate dehydrogenase complex assembly factor 2 ; novel transcript
1525356	3_181784769_G_A	0	0	0.75	G|intron_variant|MODIFIER|SDHAF2|ENSG00000167985|transcript|ENST00000301761.7|protein_coding|1/3|n.37-458A>G||||||,G|intron_variant|MODIFIER|SDHAF2|ENSG00000167985|transcript|ENST00000542794.5|nonsense_mediated_decay|2/4|n.*41+207A>G||||||,G|intron_variant|MODIFIER|SDHAF2|ENSG00000167985|transcript|ENST00000542074.1|protein_coding|1/1|n.36+6985A>G||||||,G|intron_variant|MODIFIER|SDHAF2|ENSG00000167985|transcript|ENST00000534878.5|protein_coding|1/2|n.37-458A>G||||||,G|intron_variant|MODIFIER|SDHAF2|ENSG00000167985|transcript|ENST00000359614.9|nonsense_mediated_decay|1/4|n.37-458A>G||||||,G|intron_variant|MODIFIER|SDHAF2|ENSG00000167985|transcript|ENST00000536250.1|nonsense_mediated_decay|2/3|n.*41+207A>G||||||,G|intron_variant|MODIFIER|AP003108.2|ENSG00000256591|transcript|ENST00000543044.2|nonsense_mediated_decay|1/5|n.1-458A>G||||||,G|intron_variant|MODIFIER|AP003108.2|ENSG00000256591|transcript|ENST00000544025.5|processed_transcript|1/3|n.132-458A>G||||||,G|intron_variant|MODIFIER|AP003108.2|ENSG00000256591|transcript|ENST00000541135.5|protein_coding|1/4|n.37-458A>G||||||,G|intron_variant|MODIFIER|SDHAF2|ENSG00000167985|transcript|ENST00000537782.5|protein_coding|1/4|n.37-458A>G||||||,G|intron_variant|MODIFIER|AP003108.2|ENSG00000256591|transcript|ENST00000538594.5|nonsense_mediated_decay|1/4|n.37-458A>G||||||,G|intron_variant|MODIFIER|AP003108.2|ENSG00000256591|transcript|ENST00000544880.1|processed_transcript|1/5|n.41-458A>G||||||,G|intron_variant|MODIFIER|AP003108.2|ENSG00000256591|transcript|ENST00000536670.5|retained_intron|1/3|n.63-458A>G||||||,G|intron_variant|MODIFIER|AP003108.2|ENSG00000256591|transcript|ENST00000544801.5|nonsense_mediated_decay|1/6|n.37-458A>G||||||,G|intron_variant|MODIFIER|SDHAF2|ENSG00000167985|transcript|ENST00000543265.1|protein_coding|1/2|n.37-458A>G||||||	succinate dehydrogenase complex assembly factor 2 ; novel transcript
1525357	3_181785140_G_A	0	0	0.743589743589744	A|intron_variant|MODIFIER|SDHAF2|ENSG00000167985|transcript|ENST00000301761.7|protein_coding|2/3|n.261-42G>A||||||,A|intron_variant|MODIFIER|SDHAF2|ENSG00000167985|transcript|ENST00000542794.5|nonsense_mediated_decay|3/4|n.*266-42G>A||||||,A|intron_variant|MODIFIER|SDHAF2|ENSG00000167985|transcript|ENST00000542074.1|protein_coding|1/1|n.36+7780G>A||||||,A|intron_variant|MODIFIER|SDHAF2|ENSG00000167985|transcript|ENST00000534878.5|protein_coding|2/2|n.261-42G>A||||||,A|intron_variant|MODIFIER|SDHAF2|ENSG00000167985|transcript|ENST00000359614.9|nonsense_mediated_decay|2/4|n.261-42G>A||||||,A|intron_variant|MODIFIER|SDHAF2|ENSG00000167985|transcript|ENST00000536250.1|nonsense_mediated_decay|3/3|n.*266-42G>A||||||,A|intron_variant|MODIFIER|AP003108.2|ENSG00000256591|transcript|ENST00000543044.2|nonsense_mediated_decay|2/5|n.225-42G>A||||||,A|intron_variant|MODIFIER|AP003108.2|ENSG00000256591|transcript|ENST00000544025.5|processed_transcript|2/3|n.356-42G>A||||||,A|intron_variant|MODIFIER|AP003108.2|ENSG00000256591|transcript|ENST00000541135.5|protein_coding|2/4|n.261-42G>A||||||,A|intron_variant|MODIFIER|SDHAF2|ENSG00000167985|transcript|ENST00000537782.5|protein_coding|2/4|n.261-42G>A||||||,A|intron_variant|MODIFIER|AP003108.2|ENSG00000256591|transcript|ENST00000538594.5|nonsense_mediated_decay|2/4|n.261-42G>A||||||,A|intron_variant|MODIFIER|AP003108.2|ENSG00000256591|transcript|ENST00000544880.1|processed_transcript|2/5|n.265-42G>A||||||,A|intron_variant|MODIFIER|AP003108.2|ENSG00000256591|transcript|ENST00000536670.5|retained_intron|2/3|n.287-42G>A||||||,A|intron_variant|MODIFIER|AP003108.2|ENSG00000256591|transcript|ENST00000544801.5|nonsense_mediated_decay|2/6|n.261-42G>A||||||,A|intron_variant|MODIFIER|SDHAF2|ENSG00000167985|transcript|ENST00000543265.1|protein_coding|2/2|n.260+114G>A||||||	succinate dehydrogenase complex assembly factor 2 ; novel transcript
1525358	3_181785918_T_C	0	0	1	A|intron_variant|MODIFIER|SDHAF2|ENSG00000167985|transcript|ENST00000301761.7|protein_coding|3/3|n.370+1213G>A||||||,A|intron_variant|MODIFIER|SDHAF2|ENSG00000167985|transcript|ENST00000542794.5|nonsense_mediated_decay|4/4|n.*375+1213G>A||||||,A|intron_variant|MODIFIER|SDHAF2|ENSG00000167985|transcript|ENST00000542074.1|protein_coding|1/1|n.37-6615G>A||||||,A|intron_variant|MODIFIER|SDHAF2|ENSG00000167985|transcript|ENST00000359614.9|nonsense_mediated_decay|4/4|n.*81+984G>A||||||,A|intron_variant|MODIFIER|AP003108.2|ENSG00000256591|transcript|ENST00000543044.2|nonsense_mediated_decay|3/5|n.334+1213G>A||||||,A|intron_variant|MODIFIER|AP003108.2|ENSG00000256591|transcript|ENST00000544025.5|processed_transcript|3/3|n.465+1213G>A||||||,A|intron_variant|MODIFIER|AP003108.2|ENSG00000256591|transcript|ENST00000541135.5|protein_coding|3/4|n.377+1206G>A||||||,A|intron_variant|MODIFIER|SDHAF2|ENSG00000167985|transcript|ENST00000537782.5|protein_coding|4/4|n.*19+984G>A||||||,A|intron_variant|MODIFIER|AP003108.2|ENSG00000256591|transcript|ENST00000538594.5|nonsense_mediated_decay|3/4|n.370+1213G>A||||||,A|intron_variant|MODIFIER|AP003108.2|ENSG00000256591|transcript|ENST00000544880.1|processed_transcript|3/5|n.374+1213G>A||||||,A|intron_variant|MODIFIER|AP003108.2|ENSG00000256591|transcript|ENST00000536670.5|retained_intron|3/3|n.396+1213G>A||||||,A|intron_variant|MODIFIER|AP003108.2|ENSG00000256591|transcript|ENST00000544801.5|nonsense_mediated_decay|3/6|n.370+1213G>A||||||,A|intron_variant|MODIFIER|SDHAF2|ENSG00000167985|transcript|ENST00000543265.1|protein_coding|2/2|n.260+1478G>A||||||	succinate dehydrogenase complex assembly factor 2 ; novel transcript
1525359	3_181785953_G_A	0	0	0.87037037037037	G|intron_variant|MODIFIER|SDHAF2|ENSG00000167985|transcript|ENST00000301761.7|protein_coding|3/3|n.370+1725T>G||||||,G|intron_variant|MODIFIER|SDHAF2|ENSG00000167985|transcript|ENST00000542794.5|nonsense_mediated_decay|4/4|n.*375+1725T>G||||||,G|intron_variant|MODIFIER|SDHAF2|ENSG00000167985|transcript|ENST00000542074.1|protein_coding|1/1|n.37-6103T>G||||||,G|intron_variant|MODIFIER|SDHAF2|ENSG00000167985|transcript|ENST00000359614.9|nonsense_mediated_decay|4/4|n.*81+1496T>G||||||,G|intron_variant|MODIFIER|AP003108.2|ENSG00000256591|transcript|ENST00000543044.2|nonsense_mediated_decay|3/5|n.334+1725T>G||||||,G|intron_variant|MODIFIER|AP003108.2|ENSG00000256591|transcript|ENST00000544025.5|processed_transcript|3/3|n.465+1725T>G||||||,G|intron_variant|MODIFIER|AP003108.2|ENSG00000256591|transcript|ENST00000541135.5|protein_coding|3/4|n.377+1718T>G||||||,G|intron_variant|MODIFIER|SDHAF2|ENSG00000167985|transcript|ENST00000537782.5|protein_coding|4/4|n.*19+1496T>G||||||,G|intron_variant|MODIFIER|AP003108.2|ENSG00000256591|transcript|ENST00000538594.5|nonsense_mediated_decay|3/4|n.370+1725T>G||||||,G|intron_variant|MODIFIER|AP003108.2|ENSG00000256591|transcript|ENST00000544880.1|processed_transcript|3/5|n.374+1725T>G||||||,G|intron_variant|MODIFIER|AP003108.2|ENSG00000256591|transcript|ENST00000536670.5|retained_intron|3/3|n.396+1725T>G||||||,G|intron_variant|MODIFIER|AP003108.2|ENSG00000256591|transcript|ENST00000544801.5|nonsense_mediated_decay|3/6|n.370+1725T>G||||||,G|intron_variant|MODIFIER|SDHAF2|ENSG00000167985|transcript|ENST00000543265.1|protein_coding|2/2|n.260+1990T>G||||||	succinate dehydrogenase complex assembly factor 2 ; novel transcript
1525360	3_181786808_G_A	0	0	0.868852459016393	C|intron_variant|MODIFIER|SDHAF2|ENSG00000167985|transcript|ENST00000301761.7|protein_coding|3/3|n.370+3548T>C||||||,C|intron_variant|MODIFIER|SDHAF2|ENSG00000167985|transcript|ENST00000542794.5|nonsense_mediated_decay|4/4|n.*375+3548T>C||||||,C|intron_variant|MODIFIER|SDHAF2|ENSG00000167985|transcript|ENST00000542074.1|protein_coding|1/1|n.37-4280T>C||||||,C|intron_variant|MODIFIER|SDHAF2|ENSG00000167985|transcript|ENST00000359614.9|nonsense_mediated_decay|4/4|n.*81+3319T>C||||||,C|intron_variant|MODIFIER|AP003108.2|ENSG00000256591|transcript|ENST00000543044.2|nonsense_mediated_decay|3/5|n.334+3548T>C||||||,C|intron_variant|MODIFIER|AP003108.2|ENSG00000256591|transcript|ENST00000544025.5|processed_transcript|3/3|n.465+3548T>C||||||,C|intron_variant|MODIFIER|AP003108.2|ENSG00000256591|transcript|ENST00000541135.5|protein_coding|3/4|n.377+3541T>C||||||,C|intron_variant|MODIFIER|SDHAF2|ENSG00000167985|transcript|ENST00000537782.5|protein_coding|4/4|n.*19+3319T>C||||||,C|intron_variant|MODIFIER|AP003108.2|ENSG00000256591|transcript|ENST00000538594.5|nonsense_mediated_decay|3/4|n.370+3548T>C||||||,C|intron_variant|MODIFIER|AP003108.2|ENSG00000256591|transcript|ENST00000544880.1|processed_transcript|3/5|n.374+3548T>C||||||,C|intron_variant|MODIFIER|AP003108.2|ENSG00000256591|transcript|ENST00000536670.5|retained_intron|3/3|n.396+3548T>C||||||,C|intron_variant|MODIFIER|AP003108.2|ENSG00000256591|transcript|ENST00000544801.5|nonsense_mediated_decay|3/6|n.370+3548T>C||||||,C|intron_variant|MODIFIER|SDHAF2|ENSG00000167985|transcript|ENST00000543265.1|protein_coding|2/2|n.260+3813T>C||||||	succinate dehydrogenase complex assembly factor 2 ; novel transcript
1525361	3_181793123_C_T	0	0	0.92156862745098	T|intron_variant|MODIFIER|AP003108.2|ENSG00000256591|transcript|ENST00000543044.2|nonsense_mediated_decay|4/5|n.*163+1916G>T||||||,T|intron_variant|MODIFIER|AP003108.2|ENSG00000256591|transcript|ENST00000544025.5|processed_transcript|3/3|n.465+10034G>T||||||,T|intron_variant|MODIFIER|AP003108.2|ENSG00000256591|transcript|ENST00000541135.5|protein_coding|3/4|n.377+10027G>T||||||,T|intron_variant|MODIFIER|AP003108.2|ENSG00000256591|transcript|ENST00000538594.5|nonsense_mediated_decay|3/4|n.370+10034G>T||||||,T|intron_variant|MODIFIER|AP003108.2|ENSG00000256591|transcript|ENST00000544880.1|processed_transcript|3/5|n.374+10034G>T||||||,T|intron_variant|MODIFIER|AP003108.2|ENSG00000256591|transcript|ENST00000536670.5|retained_intron|3/3|n.396+10034G>T||||||,T|intron_variant|MODIFIER|AP003108.2|ENSG00000256591|transcript|ENST00000544801.5|nonsense_mediated_decay|3/6|n.370+10034G>T||||||	novel transcript
1525362	3_181860221_A_G	0	0	1	C|intron_variant|MODIFIER|AP003108.2|ENSG00000256591|transcript|ENST00000543044.2|nonsense_mediated_decay|4/5|n.*163+5478T>C||||||,C|intron_variant|MODIFIER|AP003108.2|ENSG00000256591|transcript|ENST00000544025.5|processed_transcript|3/3|n.465+13596T>C||||||,C|intron_variant|MODIFIER|AP003108.2|ENSG00000256591|transcript|ENST00000541135.5|protein_coding|3/4|n.377+13589T>C||||||,C|intron_variant|MODIFIER|AP003108.2|ENSG00000256591|transcript|ENST00000538594.5|nonsense_mediated_decay|3/4|n.370+13596T>C||||||,C|intron_variant|MODIFIER|AP003108.2|ENSG00000256591|transcript|ENST00000544880.1|processed_transcript|3/5|n.374+13596T>C||||||,C|intron_variant|MODIFIER|AP003108.2|ENSG00000256591|transcript|ENST00000536670.5|retained_intron|3/3|n.396+13596T>C||||||,C|intron_variant|MODIFIER|AP003108.2|ENSG00000256591|transcript|ENST00000544801.5|nonsense_mediated_decay|3/6|n.370+13596T>C||||||	novel transcript
1525363	3_181865535_G_A	0	0	0.835443037974684	A|intron_variant|MODIFIER|AP003108.2|ENSG00000256591|transcript|ENST00000543044.2|nonsense_mediated_decay|4/5|n.*163+5562G>A||||||,A|intron_variant|MODIFIER|AP003108.2|ENSG00000256591|transcript|ENST00000544025.5|processed_transcript|3/3|n.465+13680G>A||||||,A|intron_variant|MODIFIER|AP003108.2|ENSG00000256591|transcript|ENST00000541135.5|protein_coding|3/4|n.377+13673G>A||||||,A|intron_variant|MODIFIER|AP003108.2|ENSG00000256591|transcript|ENST00000538594.5|nonsense_mediated_decay|3/4|n.370+13680G>A||||||,A|intron_variant|MODIFIER|AP003108.2|ENSG00000256591|transcript|ENST00000544880.1|processed_transcript|3/5|n.374+13680G>A||||||,A|intron_variant|MODIFIER|AP003108.2|ENSG00000256591|transcript|ENST00000536670.5|retained_intron|3/3|n.396+13680G>A||||||,A|intron_variant|MODIFIER|AP003108.2|ENSG00000256591|transcript|ENST00000544801.5|nonsense_mediated_decay|3/6|n.370+13680G>A||||||	novel transcript
1525364	3_181867115_T_C	0	0	1	G|intron_variant|MODIFIER|AP003108.2|ENSG00000256591|transcript|ENST00000543044.2|nonsense_mediated_decay|4/5|n.*163+7415A>G||||||,G|intron_variant|MODIFIER|AP003108.2|ENSG00000256591|transcript|ENST00000544025.5|processed_transcript|3/3|n.465+15533A>G||||||,G|intron_variant|MODIFIER|AP003108.2|ENSG00000256591|transcript|ENST00000541135.5|protein_coding|3/4|n.378-15018A>G||||||,G|intron_variant|MODIFIER|AP003108.2|ENSG00000256591|transcript|ENST00000538594.5|nonsense_mediated_decay|3/4|n.370+15533A>G||||||,G|intron_variant|MODIFIER|AP003108.2|ENSG00000256591|transcript|ENST00000544880.1|processed_transcript|3/5|n.374+15533A>G||||||,G|intron_variant|MODIFIER|AP003108.2|ENSG00000256591|transcript|ENST00000536670.5|retained_intron|3/3|n.397-15018A>G||||||,G|intron_variant|MODIFIER|AP003108.2|ENSG00000256591|transcript|ENST00000544801.5|nonsense_mediated_decay|3/6|n.370+15533A>G||||||	novel transcript
1525365	3_181873145_T_C	0	0	0.767123287671233	A|intron_variant|MODIFIER|AP003108.2|ENSG00000256591|transcript|ENST00000543044.2|nonsense_mediated_decay|4/5|n.*163+8032G>A||||||,A|intron_variant|MODIFIER|AP003108.2|ENSG00000256591|transcript|ENST00000544025.5|processed_transcript|3/3|n.465+16150G>A||||||,A|intron_variant|MODIFIER|AP003108.2|ENSG00000256591|transcript|ENST00000541135.5|protein_coding|3/4|n.378-14401G>A||||||,A|intron_variant|MODIFIER|AP003108.2|ENSG00000256591|transcript|ENST00000538594.5|nonsense_mediated_decay|3/4|n.370+16150G>A||||||,A|intron_variant|MODIFIER|AP003108.2|ENSG00000256591|transcript|ENST00000544880.1|processed_transcript|3/5|n.374+16150G>A||||||,A|intron_variant|MODIFIER|AP003108.2|ENSG00000256591|transcript|ENST00000536670.5|retained_intron|3/3|n.397-14401G>A||||||,A|intron_variant|MODIFIER|AP003108.2|ENSG00000256591|transcript|ENST00000544801.5|nonsense_mediated_decay|3/6|n.370+16150G>A||||||	novel transcript
1525366	3_181873209_A_C	0	0	0.783783783783784	G|intron_variant|MODIFIER|AP003108.2|ENSG00000256591|transcript|ENST00000543044.2|nonsense_mediated_decay|4/5|n.*163+9410A>G||||||,G|intron_variant|MODIFIER|AP003108.2|ENSG00000256591|transcript|ENST00000544025.5|processed_transcript|3/3|n.465+17528A>G||||||,G|intron_variant|MODIFIER|AP003108.2|ENSG00000256591|transcript|ENST00000541135.5|protein_coding|3/4|n.378-13023A>G||||||,G|intron_variant|MODIFIER|AP003108.2|ENSG00000256591|transcript|ENST00000538594.5|nonsense_mediated_decay|3/4|n.370+17528A>G||||||,G|intron_variant|MODIFIER|AP003108.2|ENSG00000256591|transcript|ENST00000544880.1|processed_transcript|3/5|n.374+17528A>G||||||,G|intron_variant|MODIFIER|AP003108.2|ENSG00000256591|transcript|ENST00000536670.5|retained_intron|3/3|n.397-13023A>G||||||,G|intron_variant|MODIFIER|AP003108.2|ENSG00000256591|transcript|ENST00000544801.5|nonsense_mediated_decay|3/6|n.370+17528A>G||||||	novel transcript
1525367	3_181877275_C_T	0	0	0.75	T|intron_variant|MODIFIER|AP003108.2|ENSG00000256591|transcript|ENST00000543044.2|nonsense_mediated_decay|4/5|n.*163+10577G>T||||||,T|intron_variant|MODIFIER|AP003108.2|ENSG00000256591|transcript|ENST00000544025.5|processed_transcript|3/3|n.465+18695G>T||||||,T|intron_variant|MODIFIER|AP003108.2|ENSG00000256591|transcript|ENST00000541135.5|protein_coding|3/4|n.378-11856G>T||||||,T|intron_variant|MODIFIER|AP003108.2|ENSG00000256591|transcript|ENST00000538594.5|nonsense_mediated_decay|3/4|n.370+18695G>T||||||,T|intron_variant|MODIFIER|AP003108.2|ENSG00000256591|transcript|ENST00000544880.1|processed_transcript|3/5|n.374+18695G>T||||||,T|intron_variant|MODIFIER|AP003108.2|ENSG00000256591|transcript|ENST00000536670.5|retained_intron|3/3|n.397-11856G>T||||||,T|intron_variant|MODIFIER|AP003108.2|ENSG00000256591|transcript|ENST00000544801.5|nonsense_mediated_decay|3/6|n.370+18695G>T||||||	novel transcript
1525368	3_181877570_A_T	0	0	0.781818181818182	A|intron_variant|MODIFIER|AP003108.2|ENSG00000256591|transcript|ENST00000543044.2|nonsense_mediated_decay|4/5|n.*163+12695G>A||||||,A|intron_variant|MODIFIER|AP003108.2|ENSG00000256591|transcript|ENST00000544025.5|processed_transcript|3/3|n.465+20813G>A||||||,A|intron_variant|MODIFIER|AP003108.2|ENSG00000256591|transcript|ENST00000541135.5|protein_coding|3/4|n.378-9738G>A||||||,A|intron_variant|MODIFIER|AP003108.2|ENSG00000256591|transcript|ENST00000538594.5|nonsense_mediated_decay|3/4|n.370+20813G>A||||||,A|intron_variant|MODIFIER|AP003108.2|ENSG00000256591|transcript|ENST00000544880.1|processed_transcript|3/5|n.374+20813G>A||||||,A|intron_variant|MODIFIER|AP003108.2|ENSG00000256591|transcript|ENST00000536670.5|retained_intron|3/3|n.397-9738G>A||||||,A|intron_variant|MODIFIER|AP003108.2|ENSG00000256591|transcript|ENST00000544801.5|nonsense_mediated_decay|3/6|n.370+20813G>A||||||	novel transcript
1525369	3_181900294_T_C	0	0	0.796610169491525	G|intron_variant|MODIFIER|AP003108.2|ENSG00000256591|transcript|ENST00000543044.2|nonsense_mediated_decay|4/5|n.*164-7313T>G||||||,G|intron_variant|MODIFIER|AP003108.2|ENSG00000256591|transcript|ENST00000544025.5|processed_transcript|3/3|n.466-7313T>G||||||,G|intron_variant|MODIFIER|AP003108.2|ENSG00000256591|transcript|ENST00000541135.5|protein_coding|4/4|n.428+5755T>G||||||,G|intron_variant|MODIFIER|AP003108.2|ENSG00000256591|transcript|ENST00000538594.5|nonsense_mediated_decay|3/4|n.371-7313T>G||||||,G|intron_variant|MODIFIER|AP003108.2|ENSG00000256591|transcript|ENST00000544880.1|processed_transcript|3/5|n.375-10219T>G||||||,G|intron_variant|MODIFIER|AP003108.2|ENSG00000256591|transcript|ENST00000544801.5|nonsense_mediated_decay|3/6|n.371-7313T>G||||||	novel transcript
1525370	3_181900684_A_G	0	0	0.838709677419355	C|intron_variant|MODIFIER|AP003108.2|ENSG00000256591|transcript|ENST00000543044.2|nonsense_mediated_decay|4/5|n.*164-7031T>C||||||,C|intron_variant|MODIFIER|AP003108.2|ENSG00000256591|transcript|ENST00000544025.5|processed_transcript|3/3|n.466-7031T>C||||||,C|intron_variant|MODIFIER|AP003108.2|ENSG00000256591|transcript|ENST00000541135.5|protein_coding|4/4|n.428+6037T>C||||||,C|intron_variant|MODIFIER|AP003108.2|ENSG00000256591|transcript|ENST00000538594.5|nonsense_mediated_decay|3/4|n.371-7031T>C||||||,C|intron_variant|MODIFIER|AP003108.2|ENSG00000256591|transcript|ENST00000544880.1|processed_transcript|3/5|n.375-9937T>C||||||,C|intron_variant|MODIFIER|AP003108.2|ENSG00000256591|transcript|ENST00000544801.5|nonsense_mediated_decay|3/6|n.371-7031T>C||||||	novel transcript
1525371	3_181919545_T_C	0	0	0.890243902439024	G|intron_variant|MODIFIER|PPP1R32|ENSG00000162148|transcript|ENST00000338608.7|protein_coding|8/13|n.748-23A>G||||||,G|intron_variant|MODIFIER|PPP1R32|ENSG00000162148|transcript|ENST00000432063.6|protein_coding|7/12|n.688-23A>G||||||,G|intron_variant|MODIFIER|PPP1R32|ENSG00000162148|transcript|ENST00000542951.5|protein_coding|2/6|c.87+98A>G||||||WARNING_TRANSCRIPT_NO_START_CODON,G|intron_variant|MODIFIER|PPP1R32|ENSG00000162148|transcript|ENST00000535545.5|protein_coding|1/5|c.49-23A>G||||||WARNING_TRANSCRIPT_NO_START_CODON	protein phosphatase 1 regulatory subunit 32
1525372	3_181972432_A_G	0	0	0.841463414634146	INTERGENIC	NA
1525373	3_181984819_C_T	0	0	0.862068965517241	INTERGENIC	NA
1525374	3_182019894_C_G	0	0	0.754716981132076	C|intron_variant|MODIFIER|AP003108.1|ENSG00000255931|transcript|ENST00000664822.1|pseudogene|2/2|n.306-669T>C||||||,C|intron_variant|MODIFIER|AP003108.1|ENSG00000255931|transcript|ENST00000668526.1|pseudogene|2/2|n.241-669T>C||||||	novel transcript
1525375	3_182022451_G_A	0	0	0.370967741935484	G|intron_variant|MODIFIER|AP003108.1|ENSG00000255931|transcript|ENST00000664822.1|pseudogene|2/2|n.306-84T>G||||||,G|intron_variant|MODIFIER|AP003108.1|ENSG00000255931|transcript|ENST00000668526.1|pseudogene|2/2|n.241-84T>G||||||	novel transcript
1525376	3_182045624_A_T	0	0	1	T|3_prime_UTR_variant|MODIFIER|SYT7|ENSG00000011347|transcript|ENST00000539008.6|protein_coding|13/13|n.*4583G>A|||||4583|,T|non_coding_transcript_exon_variant|MODIFIER|SYT7|ENSG00000011347|transcript|ENST00000539008.6|protein_coding|13/13|n.*4583G>A||||||	synaptotagmin 7
1525377	3_182060533_G_A	0	0	0.821428571428571	T|intron_variant|MODIFIER|SYT7|ENSG00000011347|transcript|ENST00000263846.8|protein_coding|8/8|n.1108-2154G>A||||||,T|intron_variant|MODIFIER|SYT7|ENSG00000011347|transcript|ENST00000540677.5|protein_coding|9/9|n.1333-2154G>A||||||,T|intron_variant|MODIFIER|SYT7|ENSG00000011347|transcript|ENST00000539008.6|protein_coding|12/12|n.1957-2154G>A||||||,T|intron_variant|MODIFIER|SYT7|ENSG00000011347|transcript|ENST00000539246.5|nonsense_mediated_decay|12/12|n.*1491-2154G>A||||||,T|intron_variant|MODIFIER|SYT7|ENSG00000011347|transcript|ENST00000539468.5|nonsense_mediated_decay|13/13|n.*1716-2154G>A||||||,T|intron_variant|MODIFIER|SYT7|ENSG00000011347|transcript|ENST00000542836.5|protein_coding|9/9|n.1240-2154G>A||||||,T|intron_variant|MODIFIER|SYT7|ENSG00000011347|transcript|ENST00000542670.5|protein_coding|11/11|n.1732-2154G>A||||||,T|intron_variant|MODIFIER|SYT7|ENSG00000011347|transcript|ENST00000535826.5|protein_coding|10/10|n.1465-2154G>A||||||	synaptotagmin 7
1525378	3_182083348_A_G	0	0	0.802469135802469	G|intron_variant|MODIFIER|SYT7|ENSG00000011347|transcript|ENST00000263846.8|protein_coding|8/8|n.1107+1631T>C||||||,G|intron_variant|MODIFIER|SYT7|ENSG00000011347|transcript|ENST00000540677.5|protein_coding|9/9|n.1332+1631T>C||||||,G|intron_variant|MODIFIER|SYT7|ENSG00000011347|transcript|ENST00000539008.6|protein_coding|12/12|n.1956+1631T>C||||||,G|intron_variant|MODIFIER|SYT7|ENSG00000011347|transcript|ENST00000539246.5|nonsense_mediated_decay|12/12|n.*1490+1631T>C||||||,G|intron_variant|MODIFIER|SYT7|ENSG00000011347|transcript|ENST00000539468.5|nonsense_mediated_decay|13/13|n.*1715+1631T>C||||||,G|intron_variant|MODIFIER|SYT7|ENSG00000011347|transcript|ENST00000542836.5|protein_coding|9/9|n.1239+1631T>C||||||,G|intron_variant|MODIFIER|SYT7|ENSG00000011347|transcript|ENST00000542670.5|protein_coding|11/11|n.1731+1631T>C||||||,G|intron_variant|MODIFIER|SYT7|ENSG00000011347|transcript|ENST00000535826.5|protein_coding|10/10|n.1464+1631T>C||||||	synaptotagmin 7
1525379	3_182165117_C_T	0	0	0.786885245901639	G|intron_variant|MODIFIER|SYT7|ENSG00000011347|transcript|ENST00000263846.8|protein_coding|8/8|n.1107+1121T>C||||||,G|intron_variant|MODIFIER|SYT7|ENSG00000011347|transcript|ENST00000540677.5|protein_coding|9/9|n.1332+1121T>C||||||,G|intron_variant|MODIFIER|SYT7|ENSG00000011347|transcript|ENST00000539008.6|protein_coding|12/12|n.1956+1121T>C||||||,G|intron_variant|MODIFIER|SYT7|ENSG00000011347|transcript|ENST00000539246.5|nonsense_mediated_decay|12/12|n.*1490+1121T>C||||||,G|intron_variant|MODIFIER|SYT7|ENSG00000011347|transcript|ENST00000539468.5|nonsense_mediated_decay|13/13|n.*1715+1121T>C||||||,G|intron_variant|MODIFIER|SYT7|ENSG00000011347|transcript|ENST00000542836.5|protein_coding|9/9|n.1239+1121T>C||||||,G|intron_variant|MODIFIER|SYT7|ENSG00000011347|transcript|ENST00000542670.5|protein_coding|11/11|n.1731+1121T>C||||||,G|intron_variant|MODIFIER|SYT7|ENSG00000011347|transcript|ENST00000535826.5|protein_coding|10/10|n.1464+1121T>C||||||	synaptotagmin 7
1525380	3_182181558_A_C	0	0	0.864864864864865	T|intron_variant|MODIFIER|SYT7|ENSG00000011347|transcript|ENST00000263846.8|protein_coding|8/8|n.1107+318G>A||||||,T|intron_variant|MODIFIER|SYT7|ENSG00000011347|transcript|ENST00000540677.5|protein_coding|9/9|n.1332+318G>A||||||,T|intron_variant|MODIFIER|SYT7|ENSG00000011347|transcript|ENST00000539008.6|protein_coding|12/12|n.1956+318G>A||||||,T|intron_variant|MODIFIER|SYT7|ENSG00000011347|transcript|ENST00000539246.5|nonsense_mediated_decay|12/12|n.*1490+318G>A||||||,T|intron_variant|MODIFIER|SYT7|ENSG00000011347|transcript|ENST00000539468.5|nonsense_mediated_decay|13/13|n.*1715+318G>A||||||,T|intron_variant|MODIFIER|SYT7|ENSG00000011347|transcript|ENST00000542836.5|protein_coding|9/9|n.1239+318G>A||||||,T|intron_variant|MODIFIER|SYT7|ENSG00000011347|transcript|ENST00000542670.5|protein_coding|11/11|n.1731+318G>A||||||,T|intron_variant|MODIFIER|SYT7|ENSG00000011347|transcript|ENST00000535826.5|protein_coding|10/10|n.1464+318G>A||||||	synaptotagmin 7
1525381	3_182182957_T_C	0	0	0.818181818181818	G|3_prime_UTR_variant|MODIFIER|SYT7|ENSG00000011347|transcript|ENST00000539246.5|nonsense_mediated_decay|10/13|n.*1088T>C|||||22191|,G|3_prime_UTR_variant|MODIFIER|SYT7|ENSG00000011347|transcript|ENST00000539468.5|nonsense_mediated_decay|11/14|n.*1313T>C|||||22191|,G|non_coding_transcript_exon_variant|MODIFIER|SYT7|ENSG00000011347|transcript|ENST00000263846.8|protein_coding|6/9|n.705T>C||||||,G|non_coding_transcript_exon_variant|MODIFIER|SYT7|ENSG00000011347|transcript|ENST00000540677.5|protein_coding|7/10|n.930T>C||||||,G|non_coding_transcript_exon_variant|MODIFIER|SYT7|ENSG00000011347|transcript|ENST00000540831.1|processed_transcript|4/5|n.594T>C||||||,G|non_coding_transcript_exon_variant|MODIFIER|SYT7|ENSG00000011347|transcript|ENST00000539008.6|protein_coding|10/13|n.1554T>C||||||,G|non_coding_transcript_exon_variant|MODIFIER|SYT7|ENSG00000011347|transcript|ENST00000539246.5|nonsense_mediated_decay|10/13|n.*1088T>C||||||,G|non_coding_transcript_exon_variant|MODIFIER|SYT7|ENSG00000011347|transcript|ENST00000539468.5|nonsense_mediated_decay|11/14|n.*1313T>C||||||,G|non_coding_transcript_exon_variant|MODIFIER|SYT7|ENSG00000011347|transcript|ENST00000542836.5|protein_coding|7/10|n.837T>C||||||,G|non_coding_transcript_exon_variant|MODIFIER|SYT7|ENSG00000011347|transcript|ENST00000542670.5|protein_coding|9/12|n.1329T>C||||||,G|non_coding_transcript_exon_variant|MODIFIER|SYT7|ENSG00000011347|transcript|ENST00000535826.5|protein_coding|8/11|n.1062T>C||||||	synaptotagmin 7
1525382	3_182185404_A_G	0	0	1	T|intron_variant|MODIFIER|SYT7|ENSG00000011347|transcript|ENST00000263846.8|protein_coding|5/8|n.623-694T>A||||||,T|intron_variant|MODIFIER|SYT7|ENSG00000011347|transcript|ENST00000540677.5|protein_coding|6/9|n.848-694T>A||||||,T|intron_variant|MODIFIER|SYT7|ENSG00000011347|transcript|ENST00000540831.1|processed_transcript|2/4|n.387-413T>A||||||,T|intron_variant|MODIFIER|SYT7|ENSG00000011347|transcript|ENST00000539008.6|protein_coding|9/12|n.1472-694T>A||||||,T|intron_variant|MODIFIER|SYT7|ENSG00000011347|transcript|ENST00000539246.5|nonsense_mediated_decay|9/12|n.*1006-694T>A||||||,T|intron_variant|MODIFIER|SYT7|ENSG00000011347|transcript|ENST00000539468.5|nonsense_mediated_decay|10/13|n.*1231-694T>A||||||,T|intron_variant|MODIFIER|SYT7|ENSG00000011347|transcript|ENST00000542836.5|protein_coding|6/9|n.755-694T>A||||||,T|intron_variant|MODIFIER|SYT7|ENSG00000011347|transcript|ENST00000542670.5|protein_coding|8/11|n.1247-694T>A||||||,T|intron_variant|MODIFIER|SYT7|ENSG00000011347|transcript|ENST00000535826.5|protein_coding|7/10|n.980-694T>A||||||	synaptotagmin 7
1525383	3_182187545_T_G	0	0	0.80952380952381	C|intron_variant|MODIFIER|SYT7|ENSG00000011347|transcript|ENST00000263846.8|protein_coding|3/8|n.216-108C>G||||||,C|intron_variant|MODIFIER|SYT7|ENSG00000011347|transcript|ENST00000540677.5|protein_coding|4/9|n.441-108C>G||||||,C|intron_variant|MODIFIER|SYT7|ENSG00000011347|transcript|ENST00000545053.1|protein_coding|3/4|c.216-108C>G||||||WARNING_TRANSCRIPT_INCOMPLETE,C|intron_variant|MODIFIER|SYT7|ENSG00000011347|transcript|ENST00000539008.6|protein_coding|7/12|n.1065-108C>G||||||,C|intron_variant|MODIFIER|SYT7|ENSG00000011347|transcript|ENST00000539246.5|nonsense_mediated_decay|7/12|n.*599-108C>G||||||,C|intron_variant|MODIFIER|SYT7|ENSG00000011347|transcript|ENST00000539468.5|nonsense_mediated_decay|8/13|n.*824-108C>G||||||,C|intron_variant|MODIFIER|SYT7|ENSG00000011347|transcript|ENST00000542836.5|protein_coding|4/9|n.348-108C>G||||||,C|intron_variant|MODIFIER|SYT7|ENSG00000011347|transcript|ENST00000542670.5|protein_coding|6/11|n.840-108C>G||||||,C|intron_variant|MODIFIER|SYT7|ENSG00000011347|transcript|ENST00000535826.5|protein_coding|5/10|n.573-108C>G||||||	synaptotagmin 7
1525384	3_182195559_G_C	0	0	0.9	T|intron_variant|MODIFIER|SYT7|ENSG00000011347|transcript|ENST00000263846.8|protein_coding|3/8|n.216-1486G>A||||||,T|intron_variant|MODIFIER|SYT7|ENSG00000011347|transcript|ENST00000540677.5|protein_coding|4/9|n.441-1486G>A||||||,T|intron_variant|MODIFIER|SYT7|ENSG00000011347|transcript|ENST00000545053.1|protein_coding|3/4|c.216-1486G>A||||||WARNING_TRANSCRIPT_INCOMPLETE,T|intron_variant|MODIFIER|SYT7|ENSG00000011347|transcript|ENST00000539008.6|protein_coding|7/12|n.1065-1486G>A||||||,T|intron_variant|MODIFIER|SYT7|ENSG00000011347|transcript|ENST00000539246.5|nonsense_mediated_decay|7/12|n.*599-1486G>A||||||,T|intron_variant|MODIFIER|SYT7|ENSG00000011347|transcript|ENST00000539468.5|nonsense_mediated_decay|8/13|n.*824-1486G>A||||||,T|intron_variant|MODIFIER|SYT7|ENSG00000011347|transcript|ENST00000542836.5|protein_coding|4/9|n.348-1486G>A||||||,T|intron_variant|MODIFIER|SYT7|ENSG00000011347|transcript|ENST00000542670.5|protein_coding|6/11|n.840-1486G>A||||||,T|intron_variant|MODIFIER|SYT7|ENSG00000011347|transcript|ENST00000535826.5|protein_coding|5/10|n.573-1486G>A||||||	synaptotagmin 7
1525385	3_182199288_A_G	0	0	0.842857142857143	C|intron_variant|MODIFIER|SYT7|ENSG00000011347|transcript|ENST00000263846.8|protein_coding|3/8|n.216-6642A>G||||||,C|intron_variant|MODIFIER|SYT7|ENSG00000011347|transcript|ENST00000540677.5|protein_coding|4/9|n.440+6265A>G||||||,C|intron_variant|MODIFIER|SYT7|ENSG00000011347|transcript|ENST00000545053.1|protein_coding|3/4|c.216-6642A>G||||||WARNING_TRANSCRIPT_INCOMPLETE,C|intron_variant|MODIFIER|SYT7|ENSG00000011347|transcript|ENST00000539008.6|protein_coding|6/12|n.942-1500A>G||||||,C|intron_variant|MODIFIER|SYT7|ENSG00000011347|transcript|ENST00000539246.5|nonsense_mediated_decay|6/12|n.*476-1500A>G||||||,C|intron_variant|MODIFIER|SYT7|ENSG00000011347|transcript|ENST00000539468.5|nonsense_mediated_decay|7/13|n.*701-1500A>G||||||,C|intron_variant|MODIFIER|SYT7|ENSG00000011347|transcript|ENST00000542836.5|protein_coding|4/9|n.348-6642A>G||||||,C|intron_variant|MODIFIER|SYT7|ENSG00000011347|transcript|ENST00000542670.5|protein_coding|5/11|n.717-1500A>G||||||,C|intron_variant|MODIFIER|SYT7|ENSG00000011347|transcript|ENST00000535826.5|protein_coding|5/10|n.572+6265A>G||||||,C|non_coding_transcript_exon_variant|MODIFIER|AP003559.1|ENSG00000256443|transcript|ENST00000540906.1|pseudogene|2/2|n.1581A>G||||||	synaptotagmin 7 ; novel transcript
1525386	3_182199836_T_G	0	0	1	T|intron_variant|MODIFIER|SYT7|ENSG00000011347|transcript|ENST00000263846.8|protein_coding|3/8|n.216-7261G>A||||||,T|intron_variant|MODIFIER|SYT7|ENSG00000011347|transcript|ENST00000540677.5|protein_coding|4/9|n.440+5646G>A||||||,T|intron_variant|MODIFIER|SYT7|ENSG00000011347|transcript|ENST00000545053.1|protein_coding|3/4|c.216-7261G>A||||||WARNING_TRANSCRIPT_INCOMPLETE,T|intron_variant|MODIFIER|SYT7|ENSG00000011347|transcript|ENST00000539008.6|protein_coding|6/12|n.941+1826G>A||||||,T|intron_variant|MODIFIER|SYT7|ENSG00000011347|transcript|ENST00000539246.5|nonsense_mediated_decay|6/12|n.*475+1826G>A||||||,T|intron_variant|MODIFIER|SYT7|ENSG00000011347|transcript|ENST00000539468.5|nonsense_mediated_decay|7/13|n.*700+1826G>A||||||,T|intron_variant|MODIFIER|SYT7|ENSG00000011347|transcript|ENST00000542836.5|protein_coding|4/9|n.347+6792G>A||||||,T|intron_variant|MODIFIER|SYT7|ENSG00000011347|transcript|ENST00000542670.5|protein_coding|5/11|n.716+1826G>A||||||,T|intron_variant|MODIFIER|SYT7|ENSG00000011347|transcript|ENST00000535826.5|protein_coding|5/10|n.572+5646G>A||||||,T|non_coding_transcript_exon_variant|MODIFIER|AP003559.1|ENSG00000256443|transcript|ENST00000540906.1|pseudogene|2/2|n.962G>A||||||	synaptotagmin 7 ; novel transcript
1525387	3_182204769_G_A	0	0	0.354838709677419	A|intron_variant|MODIFIER|SYT7|ENSG00000011347|transcript|ENST00000263846.8|protein_coding|3/8|n.215+2036C>T||||||,A|intron_variant|MODIFIER|SYT7|ENSG00000011347|transcript|ENST00000540677.5|protein_coding|3/9|n.215+2036C>T||||||,A|intron_variant|MODIFIER|SYT7|ENSG00000011347|transcript|ENST00000545053.1|protein_coding|3/4|c.215+2036C>T||||||WARNING_TRANSCRIPT_INCOMPLETE,A|intron_variant|MODIFIER|SYT7|ENSG00000011347|transcript|ENST00000539008.6|protein_coding|3/12|n.215+2036C>T||||||,A|intron_variant|MODIFIER|SYT7|ENSG00000011347|transcript|ENST00000539246.5|nonsense_mediated_decay|3/12|n.215+2036C>T||||||,A|intron_variant|MODIFIER|SYT7|ENSG00000011347|transcript|ENST00000539468.5|nonsense_mediated_decay|3/13|n.215+2036C>T||||||,A|intron_variant|MODIFIER|SYT7|ENSG00000011347|transcript|ENST00000542836.5|protein_coding|3/9|n.215+2036C>T||||||,A|intron_variant|MODIFIER|SYT7|ENSG00000011347|transcript|ENST00000542670.5|protein_coding|3/11|n.215+2036C>T||||||,A|intron_variant|MODIFIER|SYT7|ENSG00000011347|transcript|ENST00000535826.5|protein_coding|3/10|n.215+2036C>T||||||	synaptotagmin 7
1525388	3_182207327_T_C	0	0	0.819672131147541	G|intron_variant|MODIFIER|SYT7|ENSG00000011347|transcript|ENST00000263846.8|protein_coding|1/8|n.32-5196T>C||||||,G|intron_variant|MODIFIER|SYT7|ENSG00000011347|transcript|ENST00000540677.5|protein_coding|1/9|n.32-5196T>C||||||,G|intron_variant|MODIFIER|SYT7|ENSG00000011347|transcript|ENST00000545053.1|protein_coding|1/4|c.32-5196T>C||||||WARNING_TRANSCRIPT_INCOMPLETE,G|intron_variant|MODIFIER|SYT7|ENSG00000011347|transcript|ENST00000539008.6|protein_coding|1/12|n.32-5196T>C||||||,G|intron_variant|MODIFIER|SYT7|ENSG00000011347|transcript|ENST00000539246.5|nonsense_mediated_decay|1/12|n.32-5196T>C||||||,G|intron_variant|MODIFIER|SYT7|ENSG00000011347|transcript|ENST00000539468.5|nonsense_mediated_decay|1/13|n.32-5196T>C||||||,G|intron_variant|MODIFIER|SYT7|ENSG00000011347|transcript|ENST00000542836.5|protein_coding|1/9|n.32-5196T>C||||||,G|intron_variant|MODIFIER|SYT7|ENSG00000011347|transcript|ENST00000542670.5|protein_coding|1/11|n.32-5196T>C||||||,G|intron_variant|MODIFIER|SYT7|ENSG00000011347|transcript|ENST00000535826.5|protein_coding|1/10|n.32-5196T>C||||||	synaptotagmin 7
1525389	3_182211754_T_A	0	0	0.854838709677419	C|intron_variant|MODIFIER|SYT7|ENSG00000011347|transcript|ENST00000263846.8|protein_coding|1/8|n.31+10109A>G||||||,C|intron_variant|MODIFIER|SYT7|ENSG00000011347|transcript|ENST00000540677.5|protein_coding|1/9|n.31+10109A>G||||||,C|intron_variant|MODIFIER|SYT7|ENSG00000011347|transcript|ENST00000545053.1|protein_coding|1/4|c.31+10109A>G||||||WARNING_TRANSCRIPT_INCOMPLETE,C|intron_variant|MODIFIER|SYT7|ENSG00000011347|transcript|ENST00000539008.6|protein_coding|1/12|n.31+10109A>G||||||,C|intron_variant|MODIFIER|SYT7|ENSG00000011347|transcript|ENST00000539246.5|nonsense_mediated_decay|1/12|n.31+10109A>G||||||,C|intron_variant|MODIFIER|SYT7|ENSG00000011347|transcript|ENST00000539468.5|nonsense_mediated_decay|1/13|n.31+10109A>G||||||,C|intron_variant|MODIFIER|SYT7|ENSG00000011347|transcript|ENST00000542836.5|protein_coding|1/9|n.31+10109A>G||||||,C|intron_variant|MODIFIER|SYT7|ENSG00000011347|transcript|ENST00000542670.5|protein_coding|1/11|n.31+10109A>G||||||,C|intron_variant|MODIFIER|SYT7|ENSG00000011347|transcript|ENST00000535826.5|protein_coding|1/10|n.31+10109A>G||||||	synaptotagmin 7
1525390	3_182213647_C_A	0	0	0.78125	G|intron_variant|MODIFIER|SYT7|ENSG00000011347|transcript|ENST00000263846.8|protein_coding|1/8|n.31+8492T>C||||||,G|intron_variant|MODIFIER|SYT7|ENSG00000011347|transcript|ENST00000540677.5|protein_coding|1/9|n.31+8492T>C||||||,G|intron_variant|MODIFIER|SYT7|ENSG00000011347|transcript|ENST00000545053.1|protein_coding|1/4|c.31+8492T>C||||||WARNING_TRANSCRIPT_INCOMPLETE,G|intron_variant|MODIFIER|SYT7|ENSG00000011347|transcript|ENST00000539008.6|protein_coding|1/12|n.31+8492T>C||||||,G|intron_variant|MODIFIER|SYT7|ENSG00000011347|transcript|ENST00000539246.5|nonsense_mediated_decay|1/12|n.31+8492T>C||||||,G|intron_variant|MODIFIER|SYT7|ENSG00000011347|transcript|ENST00000539468.5|nonsense_mediated_decay|1/13|n.31+8492T>C||||||,G|intron_variant|MODIFIER|SYT7|ENSG00000011347|transcript|ENST00000542836.5|protein_coding|1/9|n.31+8492T>C||||||,G|intron_variant|MODIFIER|SYT7|ENSG00000011347|transcript|ENST00000542670.5|protein_coding|1/11|n.31+8492T>C||||||,G|intron_variant|MODIFIER|SYT7|ENSG00000011347|transcript|ENST00000535826.5|protein_coding|1/10|n.31+8492T>C||||||	synaptotagmin 7
1525391	3_182214100_T_C	0	0	0.803921568627451	C|intron_variant|MODIFIER|SYT7|ENSG00000011347|transcript|ENST00000263846.8|protein_coding|1/8|n.31+6998A>G||||||,C|intron_variant|MODIFIER|SYT7|ENSG00000011347|transcript|ENST00000540677.5|protein_coding|1/9|n.31+6998A>G||||||,C|intron_variant|MODIFIER|SYT7|ENSG00000011347|transcript|ENST00000545053.1|protein_coding|1/4|c.31+6998A>G||||||WARNING_TRANSCRIPT_INCOMPLETE,C|intron_variant|MODIFIER|SYT7|ENSG00000011347|transcript|ENST00000539008.6|protein_coding|1/12|n.31+6998A>G||||||,C|intron_variant|MODIFIER|SYT7|ENSG00000011347|transcript|ENST00000539246.5|nonsense_mediated_decay|1/12|n.31+6998A>G||||||,C|intron_variant|MODIFIER|SYT7|ENSG00000011347|transcript|ENST00000539468.5|nonsense_mediated_decay|1/13|n.31+6998A>G||||||,C|intron_variant|MODIFIER|SYT7|ENSG00000011347|transcript|ENST00000542836.5|protein_coding|1/9|n.31+6998A>G||||||,C|intron_variant|MODIFIER|SYT7|ENSG00000011347|transcript|ENST00000542670.5|protein_coding|1/11|n.31+6998A>G||||||,C|intron_variant|MODIFIER|SYT7|ENSG00000011347|transcript|ENST00000535826.5|protein_coding|1/10|n.31+6998A>G||||||	synaptotagmin 7
1525392	3_182215140_C_A	0	0	0.875	T|intron_variant|MODIFIER|SYT7|ENSG00000011347|transcript|ENST00000263846.8|protein_coding|1/8|n.31+5885G>A||||||,T|intron_variant|MODIFIER|SYT7|ENSG00000011347|transcript|ENST00000540677.5|protein_coding|1/9|n.31+5885G>A||||||,T|intron_variant|MODIFIER|SYT7|ENSG00000011347|transcript|ENST00000545053.1|protein_coding|1/4|c.31+5885G>A||||||WARNING_TRANSCRIPT_INCOMPLETE,T|intron_variant|MODIFIER|SYT7|ENSG00000011347|transcript|ENST00000539008.6|protein_coding|1/12|n.31+5885G>A||||||,T|intron_variant|MODIFIER|SYT7|ENSG00000011347|transcript|ENST00000539246.5|nonsense_mediated_decay|1/12|n.31+5885G>A||||||,T|intron_variant|MODIFIER|SYT7|ENSG00000011347|transcript|ENST00000539468.5|nonsense_mediated_decay|1/13|n.31+5885G>A||||||,T|intron_variant|MODIFIER|SYT7|ENSG00000011347|transcript|ENST00000542836.5|protein_coding|1/9|n.31+5885G>A||||||,T|intron_variant|MODIFIER|SYT7|ENSG00000011347|transcript|ENST00000542670.5|protein_coding|1/11|n.31+5885G>A||||||,T|intron_variant|MODIFIER|SYT7|ENSG00000011347|transcript|ENST00000535826.5|protein_coding|1/10|n.31+5885G>A||||||	synaptotagmin 7
1525393	3_182215632_G_T	0	0	0.75	T|intron_variant|MODIFIER|SYT7|ENSG00000011347|transcript|ENST00000263846.8|protein_coding|1/8|n.31+2641G>A||||||,T|intron_variant|MODIFIER|SYT7|ENSG00000011347|transcript|ENST00000540677.5|protein_coding|1/9|n.31+2641G>A||||||,T|intron_variant|MODIFIER|SYT7|ENSG00000011347|transcript|ENST00000545053.1|protein_coding|1/4|c.31+2641G>A||||||WARNING_TRANSCRIPT_INCOMPLETE,T|intron_variant|MODIFIER|SYT7|ENSG00000011347|transcript|ENST00000539008.6|protein_coding|1/12|n.31+2641G>A||||||,T|intron_variant|MODIFIER|SYT7|ENSG00000011347|transcript|ENST00000539246.5|nonsense_mediated_decay|1/12|n.31+2641G>A||||||,T|intron_variant|MODIFIER|SYT7|ENSG00000011347|transcript|ENST00000539468.5|nonsense_mediated_decay|1/13|n.31+2641G>A||||||,T|intron_variant|MODIFIER|SYT7|ENSG00000011347|transcript|ENST00000542836.5|protein_coding|1/9|n.31+2641G>A||||||,T|intron_variant|MODIFIER|SYT7|ENSG00000011347|transcript|ENST00000542670.5|protein_coding|1/11|n.31+2641G>A||||||,T|intron_variant|MODIFIER|SYT7|ENSG00000011347|transcript|ENST00000535826.5|protein_coding|1/10|n.31+2641G>A||||||	synaptotagmin 7
1525394	3_182215651_T_G	0	0	0.793103448275862	A|intron_variant|MODIFIER|SYT7|ENSG00000011347|transcript|ENST00000263846.8|protein_coding|1/8|n.31+831C>T||||||,A|intron_variant|MODIFIER|SYT7|ENSG00000011347|transcript|ENST00000540677.5|protein_coding|1/9|n.31+831C>T||||||,A|intron_variant|MODIFIER|SYT7|ENSG00000011347|transcript|ENST00000545053.1|protein_coding|1/4|c.31+831C>T||||||WARNING_TRANSCRIPT_INCOMPLETE,A|intron_variant|MODIFIER|SYT7|ENSG00000011347|transcript|ENST00000539008.6|protein_coding|1/12|n.31+831C>T||||||,A|intron_variant|MODIFIER|SYT7|ENSG00000011347|transcript|ENST00000539246.5|nonsense_mediated_decay|1/12|n.31+831C>T||||||,A|intron_variant|MODIFIER|SYT7|ENSG00000011347|transcript|ENST00000539468.5|nonsense_mediated_decay|1/13|n.31+831C>T||||||,A|intron_variant|MODIFIER|SYT7|ENSG00000011347|transcript|ENST00000542836.5|protein_coding|1/9|n.31+831C>T||||||,A|intron_variant|MODIFIER|SYT7|ENSG00000011347|transcript|ENST00000542670.5|protein_coding|1/11|n.31+831C>T||||||,A|intron_variant|MODIFIER|SYT7|ENSG00000011347|transcript|ENST00000535826.5|protein_coding|1/10|n.31+831C>T||||||	synaptotagmin 7
1525395	3_182227014_A_G	0	0	1	INTERGENIC	NA
1525396	3_182233954_A_G	0	0	0.202898550724638	INTERGENIC	NA
1525397	3_182240630_G_A	0	0	1	INTERGENIC	NA
1525398	3_182247119_C_G	0	0	1	INTERGENIC	NA
1525399	3_182247980_T_A	0	0	1	C|intron_variant|MODIFIER|AP002754.1|ENSG00000250230|transcript|ENST00000667359.1|pseudogene|1/3|n.33+99A>C||||||,C|non_coding_transcript_exon_variant|MODIFIER|AP002754.1|ENSG00000250230|transcript|ENST00000506329.2|pseudogene|1/4|n.80A>C||||||,C|non_coding_transcript_exon_variant|MODIFIER|AP002754.1|ENSG00000250230|transcript|ENST00000669803.1|pseudogene|1/3|n.132A>C||||||,C|non_coding_transcript_exon_variant|MODIFIER|AP002754.1|ENSG00000250230|transcript|ENST00000664513.1|pseudogene|1/5|n.125A>C||||||	novel transcript
1525400	3_182251564_G_A	0	0	0.78	C|intron_variant|MODIFIER|AP002754.1|ENSG00000250230|transcript|ENST00000506329.2|pseudogene|1/3|n.123-3664T>C||||||,C|intron_variant|MODIFIER|AP002754.1|ENSG00000250230|transcript|ENST00000667359.1|pseudogene|1/3|n.34-3664T>C||||||,C|intron_variant|MODIFIER|AP002754.1|ENSG00000250230|transcript|ENST00000669803.1|pseudogene|1/2|n.174+4614T>C||||||,C|intron_variant|MODIFIER|AP002754.1|ENSG00000250230|transcript|ENST00000664513.1|pseudogene|1/4|n.168-3664T>C||||||,C|intron_variant|MODIFIER|AP002754.1|ENSG00000250230|transcript|ENST00000658517.1|pseudogene|1/3|n.152+3456T>C||||||,C|intron_variant|MODIFIER|AP002754.1|ENSG00000250230|transcript|ENST00000669779.1|pseudogene|1/2|n.98+2219T>C||||||	novel transcript
1525401	3_182251627_T_C	0	0	0.833333333333333	T|intron_variant|MODIFIER|AP002754.1|ENSG00000250230|transcript|ENST00000506329.2|pseudogene|2/3|n.210-650G>T||||||,T|intron_variant|MODIFIER|AP002754.1|ENSG00000250230|transcript|ENST00000667359.1|pseudogene|2/3|n.121-650G>T||||||,T|intron_variant|MODIFIER|AP002754.1|ENSG00000250230|transcript|ENST00000669803.1|pseudogene|1/2|n.175-650G>T||||||,T|intron_variant|MODIFIER|AP002754.1|ENSG00000250230|transcript|ENST00000664513.1|pseudogene|3/4|n.357-650G>T||||||,T|intron_variant|MODIFIER|AP002754.1|ENSG00000250230|transcript|ENST00000658517.1|pseudogene|2/3|n.240-650G>T||||||,T|intron_variant|MODIFIER|AP002754.1|ENSG00000250230|transcript|ENST00000669779.1|pseudogene|1/2|n.99-650G>T||||||	novel transcript
1525402	3_182254672_T_C	0	0	1	C|intron_variant|MODIFIER|AP002754.1|ENSG00000250230|transcript|ENST00000506329.2|pseudogene|2/3|n.210-405G>C||||||,C|intron_variant|MODIFIER|AP002754.1|ENSG00000250230|transcript|ENST00000667359.1|pseudogene|2/3|n.121-405G>C||||||,C|intron_variant|MODIFIER|AP002754.1|ENSG00000250230|transcript|ENST00000669803.1|pseudogene|1/2|n.175-405G>C||||||,C|intron_variant|MODIFIER|AP002754.1|ENSG00000250230|transcript|ENST00000664513.1|pseudogene|3/4|n.357-405G>C||||||,C|intron_variant|MODIFIER|AP002754.1|ENSG00000250230|transcript|ENST00000658517.1|pseudogene|2/3|n.240-405G>C||||||,C|intron_variant|MODIFIER|AP002754.1|ENSG00000250230|transcript|ENST00000669779.1|pseudogene|1/2|n.99-405G>C||||||	novel transcript
1525403	3_182268478_G_A	0	0	0.828125	C|non_coding_transcript_exon_variant|MODIFIER|AP002754.1|ENSG00000250230|transcript|ENST00000506329.2|pseudogene|4/4|n.599G>C||||||,C|non_coding_transcript_exon_variant|MODIFIER|AP002754.1|ENSG00000250230|transcript|ENST00000667359.1|pseudogene|4/4|n.510G>C||||||,C|non_coding_transcript_exon_variant|MODIFIER|AP002754.1|ENSG00000250230|transcript|ENST00000669803.1|pseudogene|3/3|n.564G>C||||||,C|non_coding_transcript_exon_variant|MODIFIER|AP002754.1|ENSG00000250230|transcript|ENST00000664513.1|pseudogene|5/5|n.746G>C||||||,C|non_coding_transcript_exon_variant|MODIFIER|AP002754.1|ENSG00000250230|transcript|ENST00000658517.1|pseudogene|4/4|n.629G>C||||||,C|non_coding_transcript_exon_variant|MODIFIER|AP002754.1|ENSG00000250230|transcript|ENST00000669779.1|pseudogene|3/3|n.488G>C||||||	novel transcript
1525404	3_182270994_T_C	0	0	0.80952380952381	INTERGENIC	NA
1525405	3_182272696_G_A	0	0	1	INTERGENIC	NA
1525406	3_182273287_A_C	0	0	0.85	INTERGENIC	NA
1525407	3_182281146_T_C	0	0	0.791666666666667	C|intron_variant|MODIFIER|RPLP0P2|ENSG00000243742|transcript|ENST00000496593.5|processed_transcript|3/4|n.434+2978G>C||||||,C|intron_variant|MODIFIER|RPLP0P2|ENSG00000243742|transcript|ENST00000478959.1|processed_transcript|3/3|n.433+2978G>C||||||,C|intron_variant|MODIFIER|RPLP0P2|ENSG00000243742|transcript|ENST00000475561.5|processed_transcript|2/2|n.387+1729G>C||||||,C|intron_variant|MODIFIER|RPLP0P2|ENSG00000243742|transcript|ENST00000475331.1|processed_transcript|2/2|n.332+1729G>C||||||,C|intron_variant|MODIFIER|RPLP0P2|ENSG00000243742|transcript|ENST00000492786.1|processed_transcript|1/1|n.179+2978G>C||||||	ribosomal protein lateral stalk subunit P0 pseudogene 2
1525408	3_182285621_A_C	0	0	1	INTERGENIC	NA
1525409	3_182286747_G_C	0	0	1	INTERGENIC	NA
1525410	3_182287566_T_G	0	0	1	INTERGENIC	NA
1525411	3_182292287_C_T	0	0	0.851063829787234	INTERGENIC	NA
1525412	3_182305153_A_C	0	0	0.814285714285714	INTERGENIC	NA
1525413	3_182320542_T_C	0	0	1	T|intron_variant|MODIFIER|DAGLA|ENSG00000134780|transcript|ENST00000257215.10|protein_coding|1/19|n.-45+16549C>T||||||,T|intron_variant|MODIFIER|DAGLA|ENSG00000134780|transcript|ENST00000540717.1|nonsense_mediated_decay|1/19|n.-45+16549C>T||||||	diacylglycerol lipase alpha
1525414	3_182321239_G_A	0	0	0.830985915492958	C|intron_variant|MODIFIER|DAGLA|ENSG00000134780|transcript|ENST00000257215.10|protein_coding|1/19|n.-44-17473T>C||||||,C|intron_variant|MODIFIER|DAGLA|ENSG00000134780|transcript|ENST00000540717.1|nonsense_mediated_decay|1/19|n.-44-17473T>C||||||	diacylglycerol lipase alpha
1525415	3_182321896_C_T	0	0	0.824324324324324	G|intron_variant|MODIFIER|DAGLA|ENSG00000134780|transcript|ENST00000257215.10|protein_coding|1/19|n.-44-14611T>G||||||,G|intron_variant|MODIFIER|DAGLA|ENSG00000134780|transcript|ENST00000540717.1|nonsense_mediated_decay|1/19|n.-44-14611T>G||||||	diacylglycerol lipase alpha
1525416	3_182323098_G_A	0	0	0.792682926829268	C|intron_variant|MODIFIER|DAGLA|ENSG00000134780|transcript|ENST00000257215.10|protein_coding|1/19|n.-44-9937A>C||||||,C|intron_variant|MODIFIER|DAGLA|ENSG00000134780|transcript|ENST00000540717.1|nonsense_mediated_decay|1/19|n.-44-9937A>C||||||	diacylglycerol lipase alpha
1525417	3_182323351_T_G	0	0	0.789473684210526	C|intron_variant|MODIFIER|DAGLA|ENSG00000134780|transcript|ENST00000257215.10|protein_coding|1/19|n.-44-9054A>C||||||,C|intron_variant|MODIFIER|DAGLA|ENSG00000134780|transcript|ENST00000540717.1|nonsense_mediated_decay|1/19|n.-44-9054A>C||||||	diacylglycerol lipase alpha
1525418	3_182324614_G_T	0	0	0.791208791208791	C|intron_variant|MODIFIER|DAGLA|ENSG00000134780|transcript|ENST00000257215.10|protein_coding|1/19|n.-44-7393T>C||||||,C|intron_variant|MODIFIER|DAGLA|ENSG00000134780|transcript|ENST00000540717.1|nonsense_mediated_decay|1/19|n.-44-7393T>C||||||	diacylglycerol lipase alpha
1525419	3_182327158_G_A	0	0	0.84	A|intron_variant|MODIFIER|DAGLA|ENSG00000134780|transcript|ENST00000257215.10|protein_coding|1/19|n.-44-5656G>A||||||,A|intron_variant|MODIFIER|DAGLA|ENSG00000134780|transcript|ENST00000540717.1|nonsense_mediated_decay|1/19|n.-44-5656G>A||||||	diacylglycerol lipase alpha
1525420	3_182329396_G_A	0	0	0.8125	C|intron_variant|MODIFIER|DAGLA|ENSG00000134780|transcript|ENST00000257215.10|protein_coding|1/19|n.-44-4717T>C||||||,C|intron_variant|MODIFIER|DAGLA|ENSG00000134780|transcript|ENST00000540717.1|nonsense_mediated_decay|1/19|n.-44-4717T>C||||||	diacylglycerol lipase alpha
1525421	3_182331615_G_A	0	0	0.736842105263158	C|intron_variant|MODIFIER|DAGLA|ENSG00000134780|transcript|ENST00000257215.10|protein_coding|8/19|n.849+271T>C||||||,C|intron_variant|MODIFIER|DAGLA|ENSG00000134780|transcript|ENST00000540717.1|nonsense_mediated_decay|8/19|n.*325+271T>C||||||	diacylglycerol lipase alpha
1525422	3_182331726_G_A	0	0	1	T|intron_variant|MODIFIER|DAGLA|ENSG00000134780|transcript|ENST00000257215.10|protein_coding|9/19|n.974+1574C>T||||||,T|intron_variant|MODIFIER|DAGLA|ENSG00000134780|transcript|ENST00000540717.1|nonsense_mediated_decay|9/19|n.*450+1574C>T||||||	diacylglycerol lipase alpha
1525423	3_182331793_A_T	0	0	0.787878787878788	C|intron_variant|MODIFIER|DAGLA|ENSG00000134780|transcript|ENST00000257215.10|protein_coding|16/19|n.1657-483T>C||||||,C|intron_variant|MODIFIER|DAGLA|ENSG00000134780|transcript|ENST00000540717.1|nonsense_mediated_decay|16/19|n.*1133-483T>C||||||	diacylglycerol lipase alpha
1525424	3_182333253_A_G	0	0	1	G|3_prime_UTR_variant|MODIFIER|DAGLA|ENSG00000134780|transcript|ENST00000257215.10|protein_coding|20/20|n.*1767A>G|||||1767|,G|3_prime_UTR_variant|MODIFIER|DAGLA|ENSG00000134780|transcript|ENST00000540717.1|nonsense_mediated_decay|20/20|n.*4369A>G|||||22705|,G|non_coding_transcript_exon_variant|MODIFIER|DAGLA|ENSG00000134780|transcript|ENST00000257215.10|protein_coding|20/20|n.*1767A>G||||||,G|non_coding_transcript_exon_variant|MODIFIER|DAGLA|ENSG00000134780|transcript|ENST00000540717.1|nonsense_mediated_decay|20/20|n.*4369A>G||||||	diacylglycerol lipase alpha
1525425	3_182333315_G_A	0	0	0.786885245901639	C|intron_variant|MODIFIER|MYRF-AS1|ENSG00000124915|transcript|ENST00000536405.5|pseudogene|3/5|n.505-1772A>G||||||	MYRF antisense RNA 1
1525426	3_182333680_A_G	0	0	0.784313725490196	A|intron_variant|MODIFIER|MYRF-AS1|ENSG00000124915|transcript|ENST00000536405.5|pseudogene|3/5|n.504+1789C>T||||||,A|intron_variant|MODIFIER|MYRF|ENSG00000124920|transcript|ENST00000278836.10|protein_coding|1/26|n.46+1056G>A||||||,A|intron_variant|MODIFIER|MYRF|ENSG00000124920|transcript|ENST00000537766.1|retained_intron|1/1|n.149+1056G>A||||||	MYRF antisense RNA 1 ; myelin regulatory factor
1525427	3_182336185_T_G	0	0	1	T|intron_variant|MODIFIER|MYRF-AS1|ENSG00000124915|transcript|ENST00000536405.5|pseudogene|2/5|n.443-567G>A||||||,T|intron_variant|MODIFIER|MYRF|ENSG00000124920|transcript|ENST00000278836.10|protein_coding|1/26|n.46+3473C>T||||||,T|intron_variant|MODIFIER|MYRF-AS1|ENSG00000124915|transcript|ENST00000244906.6|pseudogene|2/3|n.449-567G>A||||||,T|intron_variant|MODIFIER|MYRF|ENSG00000124920|transcript|ENST00000265460.9|protein_coding|1/25|n.19+821C>T||||||,T|intron_variant|MODIFIER|MYRF|ENSG00000124920|transcript|ENST00000537766.1|retained_intron|1/1|n.149+3473C>T||||||	MYRF antisense RNA 1 ; myelin regulatory factor
1525428	3_182352656_C_T	0	0	1	A|intron_variant|MODIFIER|MYRF|ENSG00000124920|transcript|ENST00000278836.10|protein_coding|1/26|n.47-5831G>A||||||,A|intron_variant|MODIFIER|MYRF|ENSG00000124920|transcript|ENST00000265460.9|protein_coding|1/25|n.19+4352G>A||||||,A|intron_variant|MODIFIER|MYRF|ENSG00000124920|transcript|ENST00000537766.1|retained_intron|1/1|n.150-5831G>A||||||	myelin regulatory factor
1525429	3_182355222_C_T	0	0	0.80327868852459	C|intron_variant|MODIFIER|MYRF|ENSG00000124920|transcript|ENST00000278836.10|protein_coding|1/26|n.47-3267A>C||||||,C|intron_variant|MODIFIER|MYRF|ENSG00000124920|transcript|ENST00000265460.9|protein_coding|1/25|n.20-3267A>C||||||,C|intron_variant|MODIFIER|MYRF|ENSG00000124920|transcript|ENST00000537766.1|retained_intron|1/1|n.150-3267A>C||||||	myelin regulatory factor
1525430	3_182355446_G_T	0	0	0.903225806451613	G|intron_variant|MODIFIER|MYRF|ENSG00000124920|transcript|ENST00000278836.10|protein_coding|1/26|n.47-2381A>G||||||,G|intron_variant|MODIFIER|MYRF|ENSG00000124920|transcript|ENST00000265460.9|protein_coding|1/25|n.20-2381A>G||||||,G|intron_variant|MODIFIER|MYRF|ENSG00000124920|transcript|ENST00000537766.1|retained_intron|1/1|n.150-2381A>G||||||	myelin regulatory factor
1525431	3_182360010_G_A	0	0	0.985074626865672	T|intron_variant|MODIFIER|MYRF|ENSG00000124920|transcript|ENST00000278836.10|protein_coding|3/26|n.398+104A>T||||||,T|intron_variant|MODIFIER|MYRF|ENSG00000124920|transcript|ENST00000265460.9|protein_coding|3/25|n.371+104A>T||||||,T|intron_variant|MODIFIER|MYRF|ENSG00000124920|transcript|ENST00000675319.1|protein_coding|1/22|c.104+104A>T||||||WARNING_TRANSCRIPT_NO_STOP_CODON,T|non_coding_transcript_exon_variant|MODIFIER|MYRF|ENSG00000124920|transcript|ENST00000537766.1|retained_intron|2/2|n.850A>T||||||	myelin regulatory factor
1525432	3_182360582_G_A	0	0	0.833333333333333	C|intron_variant|MODIFIER|MYRF|ENSG00000124920|transcript|ENST00000278836.10|protein_coding|3/26|n.398+215T>C||||||,C|intron_variant|MODIFIER|MYRF|ENSG00000124920|transcript|ENST00000265460.9|protein_coding|3/25|n.371+215T>C||||||,C|intron_variant|MODIFIER|MYRF|ENSG00000124920|transcript|ENST00000675319.1|protein_coding|1/22|c.104+215T>C||||||WARNING_TRANSCRIPT_NO_STOP_CODON,C|non_coding_transcript_exon_variant|MODIFIER|MYRF|ENSG00000124920|transcript|ENST00000537766.1|retained_intron|2/2|n.961T>C||||||	myelin regulatory factor
1525433	3_182362798_T_A	0	0	1	G|intron_variant|MODIFIER|MYRF|ENSG00000124920|transcript|ENST00000278836.10|protein_coding|5/26|n.741-366A>G||||||,G|intron_variant|MODIFIER|MYRF|ENSG00000124920|transcript|ENST00000265460.9|protein_coding|5/25|n.714-366A>G||||||,G|intron_variant|MODIFIER|TMEM258|ENSG00000134825|transcript|ENST00000535042.1|processed_transcript|4/4|n.649-2361T>C||||||,G|intron_variant|MODIFIER|MYRF|ENSG00000124920|transcript|ENST00000675319.1|protein_coding|1/22|c.105-366A>G||||||WARNING_TRANSCRIPT_NO_STOP_CODON	myelin regulatory factor ; transmembrane protein 258
1525434	3_182370320_T_C	0	0	0.982456140350877	G|intron_variant|MODIFIER|MYRF|ENSG00000124920|transcript|ENST00000278836.10|protein_coding|14/26|n.2014-143A>G||||||,G|intron_variant|MODIFIER|MYRF|ENSG00000124920|transcript|ENST00000265460.9|protein_coding|14/25|n.1987-143A>G||||||,G|intron_variant|MODIFIER|MYRF|ENSG00000124920|transcript|ENST00000389602.4|retained_intron|2/14|n.351-143A>G||||||,G|intron_variant|MODIFIER|TMEM258|ENSG00000134825|transcript|ENST00000535042.1|processed_transcript|2/4|n.249-37T>C||||||,G|intron_variant|MODIFIER|MYRF|ENSG00000124920|transcript|ENST00000675319.1|protein_coding|10/22|c.1378-143A>G||||||WARNING_TRANSCRIPT_NO_STOP_CODON,G|non_coding_transcript_exon_variant|MODIFIER|MYRF|ENSG00000124920|transcript|ENST00000537318.5|retained_intron|1/7|n.292A>G||||||,G|non_coding_transcript_exon_variant|MODIFIER|MYRF|ENSG00000124920|transcript|ENST00000536352.5|retained_intron|1/5|n.292A>G||||||	myelin regulatory factor ; transmembrane protein 258
1525435	3_182370444_T_C	0	0	0.824561403508772	A|intron_variant|MODIFIER|MYRF|ENSG00000124920|transcript|ENST00000278836.10|protein_coding|21/26|n.2765-20G>A||||||,A|intron_variant|MODIFIER|MYRF|ENSG00000124920|transcript|ENST00000265460.9|protein_coding|20/25|n.2660-20G>A||||||,A|intron_variant|MODIFIER|MYRF|ENSG00000124920|transcript|ENST00000389602.4|retained_intron|9/14|n.1102-20G>A||||||,A|intron_variant|MODIFIER|MYRF|ENSG00000124920|transcript|ENST00000537318.5|retained_intron|6/6|n.1105-20G>A||||||,A|intron_variant|MODIFIER|TMEM258|ENSG00000134825|transcript|ENST00000535042.1|processed_transcript|2/4|n.249-2470C>T||||||,A|intron_variant|MODIFIER|MYRF|ENSG00000124920|transcript|ENST00000546247.1|retained_intron|3/4|n.361-20G>A||||||,A|intron_variant|MODIFIER|MYRF|ENSG00000124920|transcript|ENST00000675319.1|protein_coding|17/22|c.2129-20G>A||||||WARNING_TRANSCRIPT_NO_STOP_CODON,A|intron_variant|MODIFIER|MYRF|ENSG00000124920|transcript|ENST00000675345.1|nonsense_mediated_decay|6/11|c.530-20G>A||||||WARNING_TRANSCRIPT_NO_START_CODON	myelin regulatory factor ; transmembrane protein 258
1525436	3_182372131_A_G	0	0	0.855263157894737	C|intron_variant|MODIFIER|MYRF|ENSG00000124920|transcript|ENST00000278836.10|protein_coding|25/26|n.3300+70A>C||||||,C|intron_variant|MODIFIER|MYRF|ENSG00000124920|transcript|ENST00000265460.9|protein_coding|24/25|n.3180+70A>C||||||,C|intron_variant|MODIFIER|MYRF|ENSG00000124920|transcript|ENST00000389602.4|retained_intron|13/14|n.1622+70A>C||||||,C|intron_variant|MODIFIER|TMEM258|ENSG00000134825|transcript|ENST00000535042.1|processed_transcript|2/4|n.248+5330T>G||||||,C|intron_variant|MODIFIER|MYRF|ENSG00000124920|transcript|ENST00000675319.1|protein_coding|21/22|c.2664+70A>C||||||WARNING_TRANSCRIPT_NO_STOP_CODON,C|intron_variant|MODIFIER|MYRF|ENSG00000124920|transcript|ENST00000675345.1|nonsense_mediated_decay|10/11|c.*207+70A>C||||||WARNING_TRANSCRIPT_NO_START_CODON,C|intron_variant|MODIFIER|MYRF|ENSG00000124920|transcript|ENST00000675792.1|nonsense_mediated_decay|4/5|c.285+70A>C||||||WARNING_TRANSCRIPT_NO_START_CODON,C|non_coding_transcript_exon_variant|MODIFIER|MYRF|ENSG00000124920|transcript|ENST00000539361.1|retained_intron|2/2|n.2269A>C||||||	myelin regulatory factor ; transmembrane protein 258
1525437	3_182375070_G_A	0	0	0.779220779220779	T|intron_variant|MODIFIER|MYRF|ENSG00000124920|transcript|ENST00000278836.10|protein_coding|25/26|n.3301-592G>T||||||,T|intron_variant|MODIFIER|MYRF|ENSG00000124920|transcript|ENST00000265460.9|protein_coding|24/25|n.3181-592G>T||||||,T|intron_variant|MODIFIER|MYRF|ENSG00000124920|transcript|ENST00000389602.4|retained_intron|13/14|n.1623-592G>T||||||,T|intron_variant|MODIFIER|TMEM258|ENSG00000134825|transcript|ENST00000535042.1|processed_transcript|2/4|n.248+4577C>A||||||,T|intron_variant|MODIFIER|MYRF|ENSG00000124920|transcript|ENST00000675319.1|protein_coding|21/22|c.2665-592G>T||||||WARNING_TRANSCRIPT_NO_STOP_CODON,T|intron_variant|MODIFIER|MYRF|ENSG00000124920|transcript|ENST00000675345.1|nonsense_mediated_decay|10/11|c.*208-592G>T||||||WARNING_TRANSCRIPT_NO_START_CODON,T|intron_variant|MODIFIER|MYRF|ENSG00000124920|transcript|ENST00000675792.1|nonsense_mediated_decay|4/5|c.286-505G>T||||||WARNING_TRANSCRIPT_NO_START_CODON,T|non_coding_transcript_exon_variant|MODIFIER|MYRF|ENSG00000124920|transcript|ENST00000539361.1|retained_intron|2/2|n.3022G>T||||||	myelin regulatory factor ; transmembrane protein 258
1525438	3_182378468_T_C	0	0	0.830769230769231	C|intron_variant|MODIFIER|FADS2|ENSG00000134824|transcript|ENST00000574708.5|protein_coding|1/2|n.-55+5408T>C||||||	fatty acid desaturase 2
1525439	3_182378523_C_T	0	0	1	G|3_prime_UTR_variant|MODIFIER|FADS1|ENSG00000149485|transcript|ENST00000350997.12|protein_coding|12/12|n.*580G>C|||||580|,G|intron_variant|MODIFIER|FADS2|ENSG00000134824|transcript|ENST00000574708.5|protein_coding|1/2|n.-55+8806C>G||||||,G|non_coding_transcript_exon_variant|MODIFIER|FADS1|ENSG00000149485|transcript|ENST00000350997.12|protein_coding|12/12|n.*580G>C||||||	fatty acid desaturase 1 ; fatty acid desaturase 2
1525440	3_182391833_G_A	0	0	1	A|5_prime_UTR_premature_start_codon_gain_variant|LOW|FADS1|ENSG00000149485|transcript|ENST00000460649.5|protein_coding|1/5|n.-155C>T||||||,A|5_prime_UTR_variant|MODIFIER|FADS1|ENSG00000149485|transcript|ENST00000460649.5|protein_coding|1/5|n.-155C>T|||||155|,A|intron_variant|MODIFIER|FADS1|ENSG00000149485|transcript|ENST00000350997.12|protein_coding|7/11|n.1054-143C>T||||||,A|intron_variant|MODIFIER|FADS1|ENSG00000149485|transcript|ENST00000536991.5|protein_coding|1/5|n.127-143C>T||||||,A|intron_variant|MODIFIER|FADS1|ENSG00000149485|transcript|ENST00000433932.5|protein_coding|7/11|n.631-143C>T||||||,A|intron_variant|MODIFIER|FADS1|ENSG00000149485|transcript|ENST00000542506.5|protein_coding|7/11|n.631-143C>T||||||,A|intron_variant|MODIFIER|FADS2|ENSG00000134824|transcript|ENST00000574708.5|protein_coding|1/2|n.-55+10882G>A||||||,A|intron_variant|MODIFIER|FADS1|ENSG00000149485|transcript|ENST00000539999.1|protein_coding|3/4|c.241-143C>T||||||WARNING_TRANSCRIPT_NO_STOP_CODON,A|intron_variant|MODIFIER|FADS1|ENSG00000149485|transcript|ENST00000496123.6|processed_transcript|4/7|n.328-143C>T||||||,A|non_coding_transcript_exon_variant|MODIFIER|FADS1|ENSG00000149485|transcript|ENST00000460649.5|protein_coding|1/5|n.-155C>T||||||	fatty acid desaturase 1 ; fatty acid desaturase 2
1525441	3_182392472_T_G	0	0	0.888888888888889	G|intron_variant|MODIFIER|FADS1|ENSG00000149485|transcript|ENST00000350997.12|protein_coding|5/11|n.916-962T>C||||||,G|intron_variant|MODIFIER|FADS1|ENSG00000149485|transcript|ENST00000433932.5|protein_coding|5/11|n.493-962T>C||||||,G|intron_variant|MODIFIER|FADS1|ENSG00000149485|transcript|ENST00000542506.5|protein_coding|5/11|n.493-962T>C||||||,G|intron_variant|MODIFIER|FADS2|ENSG00000134824|transcript|ENST00000574708.5|protein_coding|1/2|n.-55+14658A>G||||||,G|intron_variant|MODIFIER|FADS1|ENSG00000149485|transcript|ENST00000539999.1|protein_coding|1/4|c.103-962T>C||||||WARNING_TRANSCRIPT_NO_STOP_CODON,G|intron_variant|MODIFIER|FADS1|ENSG00000149485|transcript|ENST00000496123.6|processed_transcript|3/7|n.263-2937T>C||||||	fatty acid desaturase 1 ; fatty acid desaturase 2
1525442	3_182393101_G_A	0	0	0.844827586206897	C|intron_variant|MODIFIER|FADS1|ENSG00000149485|transcript|ENST00000350997.12|protein_coding|3/11|n.684+183A>G||||||,C|intron_variant|MODIFIER|FADS1|ENSG00000149485|transcript|ENST00000433932.5|protein_coding|3/11|n.261+183A>G||||||,C|intron_variant|MODIFIER|FADS1|ENSG00000149485|transcript|ENST00000542506.5|protein_coding|3/11|n.261+183A>G||||||,C|intron_variant|MODIFIER|FADS1|ENSG00000149485|transcript|ENST00000545405.5|protein_coding|3/4|c.261+183A>G||||||WARNING_TRANSCRIPT_NO_STOP_CODON,C|intron_variant|MODIFIER|FADS2|ENSG00000134824|transcript|ENST00000574708.5|protein_coding|1/2|n.-54-13744T>C||||||,C|intron_variant|MODIFIER|FADS1|ENSG00000149485|transcript|ENST00000424501.5|nonsense_mediated_decay|3/5|n.525+183A>G||||||,C|intron_variant|MODIFIER|FADS1|ENSG00000149485|transcript|ENST00000540767.5|protein_coding|3/4|c.261+183A>G||||||WARNING_TRANSCRIPT_NO_STOP_CODON,C|intron_variant|MODIFIER|FADS1|ENSG00000149485|transcript|ENST00000421879.5|protein_coding|3/4|c.261+183A>G||||||WARNING_TRANSCRIPT_NO_STOP_CODON,C|intron_variant|MODIFIER|FADS1|ENSG00000149485|transcript|ENST00000544696.5|protein_coding|3/3|c.261+183A>G||||||WARNING_TRANSCRIPT_INCOMPLETE,C|intron_variant|MODIFIER|FADS1|ENSG00000149485|transcript|ENST00000544309.5|protein_coding|3/3|c.261+183A>G||||||WARNING_TRANSCRIPT_NO_STOP_CODON,C|intron_variant|MODIFIER|FADS1|ENSG00000149485|transcript|ENST00000545245.5|protein_coding|3/4|c.261+183A>G||||||WARNING_TRANSCRIPT_NO_STOP_CODON,C|intron_variant|MODIFIER|FADS1|ENSG00000149485|transcript|ENST00000491310.5|protein_coding|2/2|c.420+183A>G||||||WARNING_TRANSCRIPT_INCOMPLETE,C|intron_variant|MODIFIER|FADS1|ENSG00000149485|transcript|ENST00000496123.6|processed_transcript|1/7|n.7+189A>G||||||,C|intron_variant|MODIFIER|FADS1|ENSG00000149485|transcript|ENST00000466716.5|protein_coding|3/3|c.261+183A>G||||||WARNING_TRANSCRIPT_INCOMPLETE	fatty acid desaturase 1 ; fatty acid desaturase 2
1525443	3_182394436_C_T	0	0	1	T|intron_variant|MODIFIER|FADS1|ENSG00000149485|transcript|ENST00000350997.12|protein_coding|2/11|n.486+80G>A||||||,T|intron_variant|MODIFIER|FADS1|ENSG00000149485|transcript|ENST00000433932.5|protein_coding|2/11|n.63+80G>A||||||,T|intron_variant|MODIFIER|FADS1|ENSG00000149485|transcript|ENST00000542506.5|protein_coding|2/11|n.63+80G>A||||||,T|intron_variant|MODIFIER|FADS1|ENSG00000149485|transcript|ENST00000545405.5|protein_coding|2/4|c.63+80G>A||||||WARNING_TRANSCRIPT_NO_STOP_CODON,T|intron_variant|MODIFIER|FADS2|ENSG00000134824|transcript|ENST00000574708.5|protein_coding|1/2|n.-54-12869C>T||||||,T|intron_variant|MODIFIER|FADS1|ENSG00000149485|transcript|ENST00000424501.5|nonsense_mediated_decay|2/5|n.327+80G>A||||||,T|intron_variant|MODIFIER|FADS1|ENSG00000149485|transcript|ENST00000540767.5|protein_coding|2/4|c.63+80G>A||||||WARNING_TRANSCRIPT_NO_STOP_CODON,T|intron_variant|MODIFIER|FADS1|ENSG00000149485|transcript|ENST00000421879.5|protein_coding|2/4|c.63+80G>A||||||WARNING_TRANSCRIPT_NO_STOP_CODON,T|intron_variant|MODIFIER|FADS1|ENSG00000149485|transcript|ENST00000544696.5|protein_coding|2/3|c.63+80G>A||||||WARNING_TRANSCRIPT_INCOMPLETE,T|intron_variant|MODIFIER|FADS1|ENSG00000149485|transcript|ENST00000544309.5|protein_coding|2/3|c.63+80G>A||||||WARNING_TRANSCRIPT_NO_STOP_CODON,T|intron_variant|MODIFIER|FADS1|ENSG00000149485|transcript|ENST00000545245.5|protein_coding|2/4|c.63+80G>A||||||WARNING_TRANSCRIPT_NO_STOP_CODON,T|intron_variant|MODIFIER|FADS1|ENSG00000149485|transcript|ENST00000539419.5|protein_coding|2/2|c.63+80G>A||||||WARNING_TRANSCRIPT_INCOMPLETE,T|intron_variant|MODIFIER|FADS1|ENSG00000149485|transcript|ENST00000448607.1|protein_coding|3/3|c.63+80G>A||||||WARNING_TRANSCRIPT_INCOMPLETE,T|intron_variant|MODIFIER|FADS1|ENSG00000149485|transcript|ENST00000491310.5|protein_coding|1/2|c.223-495G>A||||||WARNING_TRANSCRIPT_INCOMPLETE,T|intron_variant|MODIFIER|FADS1|ENSG00000149485|transcript|ENST00000466716.5|protein_coding|2/3|c.63+80G>A||||||WARNING_TRANSCRIPT_INCOMPLETE	fatty acid desaturase 1 ; fatty acid desaturase 2
1525444	3_182406713_T_C	0	0	1	C|5_prime_UTR_variant|MODIFIER|FADS1|ENSG00000149485|transcript|ENST00000542506.5|protein_coding|1/12|n.-489A>G|||||1931|,C|intron_variant|MODIFIER|FADS1|ENSG00000149485|transcript|ENST00000350997.12|protein_coding|1/11|n.375+1319A>G||||||,C|intron_variant|MODIFIER|FADS1|ENSG00000149485|transcript|ENST00000433932.5|protein_coding|1/11|n.-49+707A>G||||||,C|intron_variant|MODIFIER|FADS2|ENSG00000134824|transcript|ENST00000574708.5|protein_coding|1/2|n.-54-10796T>C||||||,C|intron_variant|MODIFIER|FADS1|ENSG00000149485|transcript|ENST00000424501.5|nonsense_mediated_decay|1/5|n.216+1319A>G||||||,C|intron_variant|MODIFIER|FADS1|ENSG00000149485|transcript|ENST00000540767.5|protein_coding|1/4|c.-49+1026A>G||||||WARNING_TRANSCRIPT_NO_STOP_CODON,C|intron_variant|MODIFIER|FADS1|ENSG00000149485|transcript|ENST00000421879.5|protein_coding|1/4|c.-48-1883A>G||||||WARNING_TRANSCRIPT_NO_STOP_CODON,C|intron_variant|MODIFIER|FADS1|ENSG00000149485|transcript|ENST00000544696.5|protein_coding|1/3|c.-49+691A>G||||||WARNING_TRANSCRIPT_INCOMPLETE,C|intron_variant|MODIFIER|FADS1|ENSG00000149485|transcript|ENST00000544309.5|protein_coding|1/3|c.-49+1756A>G||||||WARNING_TRANSCRIPT_NO_STOP_CODON,C|intron_variant|MODIFIER|FADS1|ENSG00000149485|transcript|ENST00000448607.1|protein_coding|2/3|c.-48-1883A>G||||||WARNING_TRANSCRIPT_INCOMPLETE,C|intron_variant|MODIFIER|FADS1|ENSG00000149485|transcript|ENST00000473263.1|protein_coding|1/2|c.-163+550A>G||||||WARNING_TRANSCRIPT_INCOMPLETE,C|intron_variant|MODIFIER|FADS1|ENSG00000149485|transcript|ENST00000491310.5|protein_coding|1/2|c.222+1319A>G||||||WARNING_TRANSCRIPT_INCOMPLETE,C|intron_variant|MODIFIER|FADS1|ENSG00000149485|transcript|ENST00000466716.5|protein_coding|1/3|c.-264+1181A>G||||||WARNING_TRANSCRIPT_INCOMPLETE,C|non_coding_transcript_exon_variant|MODIFIER|FADS1|ENSG00000149485|transcript|ENST00000542506.5|protein_coding|1/12|n.-489A>G||||||,C|non_coding_transcript_exon_variant|MODIFIER|FADS1|ENSG00000149485|transcript|ENST00000541683.1|processed_transcript|2/2|n.947A>G||||||,C|non_coding_transcript_exon_variant|MODIFIER|MIR1908|ENSG00000284416|transcript|ENST00000410394.1|miRNA|1/1|n.5A>G||||||	fatty acid desaturase 1 ; fatty acid desaturase 2 ; microRNA 1908
1525445	3_182408086_G_A	0	0	0.855263157894737	G|intron_variant|MODIFIER|FADS2|ENSG00000134824|transcript|ENST00000257261.10|protein_coding|1/11|n.141+8464A>G||||||,G|intron_variant|MODIFIER|FADS2|ENSG00000134824|transcript|ENST00000522056.5|protein_coding|1/11|n.114+8194A>G||||||,G|intron_variant|MODIFIER|FADS2|ENSG00000134824|transcript|ENST00000574708.5|protein_coding|1/2|n.-54-1142A>G||||||,G|intron_variant|MODIFIER|FADS1|ENSG00000149485|transcript|ENST00000421879.5|protein_coding|1/4|c.-49+4311T>C||||||WARNING_TRANSCRIPT_NO_STOP_CODON,G|intron_variant|MODIFIER|FADS2|ENSG00000134824|transcript|ENST00000517839.1|protein_coding|2/2|n.*47-1393A>G||||||,G|intron_variant|MODIFIER|FADS1|ENSG00000149485|transcript|ENST00000448607.1|protein_coding|2/3|c.-49+3560T>C||||||WARNING_TRANSCRIPT_INCOMPLETE,G|intron_variant|MODIFIER|FADS2|ENSG00000134824|transcript|ENST00000522639.1|protein_coding|1/2|n.-54-1142A>G||||||	fatty acid desaturase 2 ; fatty acid desaturase 1
1525446	3_182415634_G_A	0	0	0.25	G|intron_variant|MODIFIER|FADS2|ENSG00000134824|transcript|ENST00000257261.10|protein_coding|1/11|n.142-3247C>G||||||,G|intron_variant|MODIFIER|FADS2|ENSG00000134824|transcript|ENST00000521849.5|protein_coding|1/9|n.208-3247C>G||||||,G|intron_variant|MODIFIER|FADS2|ENSG00000134824|transcript|ENST00000278840.9|protein_coding|1/11|n.208-3247C>G||||||,G|intron_variant|MODIFIER|FADS2|ENSG00000134824|transcript|ENST00000522056.5|protein_coding|1/11|n.115-3247C>G||||||,G|intron_variant|MODIFIER|FADS2|ENSG00000134824|transcript|ENST00000518606.5|protein_coding|1/4|n.-159-3247C>G||||||,G|intron_variant|MODIFIER|FADS2|ENSG00000134824|transcript|ENST00000517312.5|protein_coding|2/5|n.-159-3247C>G||||||	fatty acid desaturase 2
1525447	3_182423848_C_A	0	0	1	G|intron_variant|MODIFIER|FADS2|ENSG00000134824|transcript|ENST00000257261.10|protein_coding|1/11|n.142-35A>G||||||,G|intron_variant|MODIFIER|FADS2|ENSG00000134824|transcript|ENST00000521849.5|protein_coding|1/9|n.208-35A>G||||||,G|intron_variant|MODIFIER|FADS2|ENSG00000134824|transcript|ENST00000278840.9|protein_coding|1/11|n.208-35A>G||||||,G|intron_variant|MODIFIER|FADS2|ENSG00000134824|transcript|ENST00000522056.5|protein_coding|1/11|n.115-35A>G||||||,G|intron_variant|MODIFIER|FADS2|ENSG00000134824|transcript|ENST00000518606.5|protein_coding|1/4|n.-159-35A>G||||||,G|intron_variant|MODIFIER|FADS2|ENSG00000134824|transcript|ENST00000517312.5|protein_coding|2/5|n.-159-35A>G||||||	fatty acid desaturase 2
1525448	3_182432683_A_G	0	0	0.26865671641791	A|intron_variant|MODIFIER|FADS2|ENSG00000134824|transcript|ENST00000257261.10|protein_coding|2/11|n.252+139T>A||||||,A|intron_variant|MODIFIER|FADS2|ENSG00000134824|transcript|ENST00000521849.5|protein_coding|2/9|n.318+139T>A||||||,A|intron_variant|MODIFIER|FADS2|ENSG00000134824|transcript|ENST00000278840.9|protein_coding|2/11|n.318+139T>A||||||,A|intron_variant|MODIFIER|FADS2|ENSG00000134824|transcript|ENST00000522056.5|protein_coding|2/11|n.225+139T>A||||||,A|intron_variant|MODIFIER|FADS2|ENSG00000134824|transcript|ENST00000518606.5|protein_coding|2/4|n.-49+139T>A||||||,A|intron_variant|MODIFIER|FADS2|ENSG00000134824|transcript|ENST00000517312.5|protein_coding|3/5|n.-49+139T>A||||||	fatty acid desaturase 2
1525449	3_182510490_G_C	0	0	1	T|intron_variant|MODIFIER|FADS2|ENSG00000134824|transcript|ENST00000257261.10|protein_coding|4/11|n.553-1608C>T||||||,T|intron_variant|MODIFIER|FADS2|ENSG00000134824|transcript|ENST00000521849.5|protein_coding|4/9|n.619-1608C>T||||||,T|intron_variant|MODIFIER|FADS2|ENSG00000134824|transcript|ENST00000278840.9|protein_coding|4/11|n.619-1608C>T||||||,T|intron_variant|MODIFIER|FADS2|ENSG00000134824|transcript|ENST00000522056.5|protein_coding|4/11|n.526-1608C>T||||||,T|intron_variant|MODIFIER|FADS2|ENSG00000134824|transcript|ENST00000521571.6|protein_coding|1/4|n.-84-1608C>T||||||,T|intron_variant|MODIFIER|FADS2|ENSG00000134824|transcript|ENST00000520145.1|retained_intron|1/1|n.85-1270C>T||||||,T|intron_variant|MODIFIER|FADS2|ENSG00000134824|transcript|ENST00000518606.5|protein_coding|4/4|n.253-1608C>T||||||,T|intron_variant|MODIFIER|FADS2|ENSG00000134824|transcript|ENST00000517312.5|protein_coding|5/5|n.253-1608C>T||||||	fatty acid desaturase 2
1525450	3_182515023_A_G	0	0	1	C|intron_variant|MODIFIER|FADS2|ENSG00000134824|transcript|ENST00000257261.10|protein_coding|6/11|n.739+162T>C||||||,C|intron_variant|MODIFIER|FADS2|ENSG00000134824|transcript|ENST00000521849.5|protein_coding|6/9|n.805+162T>C||||||,C|intron_variant|MODIFIER|FADS2|ENSG00000134824|transcript|ENST00000278840.9|protein_coding|6/11|n.805+162T>C||||||,C|intron_variant|MODIFIER|FADS2|ENSG00000134824|transcript|ENST00000523235.5|retained_intron|1/6|n.2885+162T>C||||||,C|intron_variant|MODIFIER|FADS2|ENSG00000134824|transcript|ENST00000522056.5|protein_coding|6/11|n.712+162T>C||||||,C|intron_variant|MODIFIER|FADS2|ENSG00000134824|transcript|ENST00000355484.3|protein_coding|2/5|n.103+162T>C||||||,C|intron_variant|MODIFIER|FADS2|ENSG00000134824|transcript|ENST00000521571.6|protein_coding|3/4|n.103+162T>C||||||	fatty acid desaturase 2
1525451	3_182516068_T_C	0	0	1	T|intron_variant|MODIFIER|FADS2|ENSG00000134824|transcript|ENST00000257261.10|protein_coding|7/11|n.816+1919G>T||||||,T|intron_variant|MODIFIER|FADS2|ENSG00000134824|transcript|ENST00000521849.5|protein_coding|7/9|n.882+1919G>T||||||,T|intron_variant|MODIFIER|FADS2|ENSG00000134824|transcript|ENST00000278840.9|protein_coding|7/11|n.882+1919G>T||||||,T|intron_variant|MODIFIER|FADS2|ENSG00000134824|transcript|ENST00000523235.5|retained_intron|2/6|n.2962+1919G>T||||||,T|intron_variant|MODIFIER|FADS2|ENSG00000134824|transcript|ENST00000522056.5|protein_coding|7/11|n.789+1919G>T||||||,T|intron_variant|MODIFIER|FADS2|ENSG00000134824|transcript|ENST00000355484.3|protein_coding|3/5|n.180+1919G>T||||||,T|intron_variant|MODIFIER|FADS2|ENSG00000134824|transcript|ENST00000521571.6|protein_coding|4/4|n.180+1919G>T||||||	fatty acid desaturase 2
1525452	3_182518714_A_G	0	0	1	C|intron_variant|MODIFIER|FADS2|ENSG00000134824|transcript|ENST00000257261.10|protein_coding|7/11|n.817-2633T>C||||||,C|intron_variant|MODIFIER|FADS2|ENSG00000134824|transcript|ENST00000521849.5|protein_coding|7/9|n.883-2633T>C||||||,C|intron_variant|MODIFIER|FADS2|ENSG00000134824|transcript|ENST00000278840.9|protein_coding|7/11|n.883-2633T>C||||||,C|intron_variant|MODIFIER|FADS2|ENSG00000134824|transcript|ENST00000523235.5|retained_intron|2/6|n.2963-2633T>C||||||,C|intron_variant|MODIFIER|FADS2|ENSG00000134824|transcript|ENST00000522056.5|protein_coding|7/11|n.790-2633T>C||||||,C|intron_variant|MODIFIER|FADS2|ENSG00000134824|transcript|ENST00000355484.3|protein_coding|3/5|n.181-2633T>C||||||,C|intron_variant|MODIFIER|FADS2|ENSG00000134824|transcript|ENST00000521571.6|protein_coding|4/4|n.181-2633T>C||||||	fatty acid desaturase 2
1525453	3_182518891_T_C	0	0	1	G|intron_variant|MODIFIER|FADS2|ENSG00000134824|transcript|ENST00000257261.10|protein_coding|7/11|n.817-2611A>G||||||,G|intron_variant|MODIFIER|FADS2|ENSG00000134824|transcript|ENST00000521849.5|protein_coding|7/9|n.883-2611A>G||||||,G|intron_variant|MODIFIER|FADS2|ENSG00000134824|transcript|ENST00000278840.9|protein_coding|7/11|n.883-2611A>G||||||,G|intron_variant|MODIFIER|FADS2|ENSG00000134824|transcript|ENST00000523235.5|retained_intron|2/6|n.2963-2611A>G||||||,G|intron_variant|MODIFIER|FADS2|ENSG00000134824|transcript|ENST00000522056.5|protein_coding|7/11|n.790-2611A>G||||||,G|intron_variant|MODIFIER|FADS2|ENSG00000134824|transcript|ENST00000355484.3|protein_coding|3/5|n.181-2611A>G||||||,G|intron_variant|MODIFIER|FADS2|ENSG00000134824|transcript|ENST00000521571.6|protein_coding|4/4|n.181-2611A>G||||||	fatty acid desaturase 2
1525454	3_182519531_G_T	0	0	1	C|intron_variant|MODIFIER|FADS2|ENSG00000134824|transcript|ENST00000257261.10|protein_coding|7/11|n.817-2563T>C||||||,C|intron_variant|MODIFIER|FADS2|ENSG00000134824|transcript|ENST00000521849.5|protein_coding|7/9|n.883-2563T>C||||||,C|intron_variant|MODIFIER|FADS2|ENSG00000134824|transcript|ENST00000278840.9|protein_coding|7/11|n.883-2563T>C||||||,C|intron_variant|MODIFIER|FADS2|ENSG00000134824|transcript|ENST00000523235.5|retained_intron|2/6|n.2963-2563T>C||||||,C|intron_variant|MODIFIER|FADS2|ENSG00000134824|transcript|ENST00000522056.5|protein_coding|7/11|n.790-2563T>C||||||,C|intron_variant|MODIFIER|FADS2|ENSG00000134824|transcript|ENST00000355484.3|protein_coding|3/5|n.181-2563T>C||||||,C|intron_variant|MODIFIER|FADS2|ENSG00000134824|transcript|ENST00000521571.6|protein_coding|4/4|n.181-2563T>C||||||	fatty acid desaturase 2
1525455	3_182524093_G_A	0	0	1	INTERGENIC	NA
1525456	3_182524825_G_T	0	0	1	INTERGENIC	NA
1525457	3_182527284_G_A	0	0	1	INTERGENIC	NA
1525458	3_182527365_G_A	0	0	1	INTERGENIC	NA
1525459	3_182538843_G_A	0	0	1	A|intron_variant|MODIFIER|FADS3|ENSG00000221968|transcript|ENST00000278829.7|protein_coding|1/11|n.213+2524C>T||||||,A|intron_variant|MODIFIER|FADS3|ENSG00000221968|transcript|ENST00000414624.6|retained_intron|1/5|n.286+2524C>T||||||,A|intron_variant|MODIFIER|FADS3|ENSG00000221968|transcript|ENST00000527697.5|protein_coding|1/11|n.-160+3214C>T||||||,A|intron_variant|MODIFIER|FADS3|ENSG00000221968|transcript|ENST00000525588.5|protein_coding|1/11|n.213+2524C>T||||||	fatty acid desaturase 3
1525460	3_182538897_A_G	0	0	0.962962962962963	A|intron_variant|MODIFIER|FADS3|ENSG00000221968|transcript|ENST00000278829.7|protein_coding|1/11|n.213+1296C>T||||||,A|intron_variant|MODIFIER|FADS3|ENSG00000221968|transcript|ENST00000414624.6|retained_intron|1/5|n.286+1296C>T||||||,A|intron_variant|MODIFIER|FADS3|ENSG00000221968|transcript|ENST00000527697.5|protein_coding|1/11|n.-160+1986C>T||||||,A|intron_variant|MODIFIER|FADS3|ENSG00000221968|transcript|ENST00000525588.5|protein_coding|1/11|n.213+1296C>T||||||	fatty acid desaturase 3
1525461	3_182539208_G_A	0	0	0.987654320987654	C|intron_variant|MODIFIER|FADS3|ENSG00000221968|transcript|ENST00000278829.7|protein_coding|1/11|n.213+1240T>G||||||,C|intron_variant|MODIFIER|FADS3|ENSG00000221968|transcript|ENST00000414624.6|retained_intron|1/5|n.286+1240T>G||||||,C|intron_variant|MODIFIER|FADS3|ENSG00000221968|transcript|ENST00000527697.5|protein_coding|1/11|n.-160+1930T>G||||||,C|intron_variant|MODIFIER|FADS3|ENSG00000221968|transcript|ENST00000525588.5|protein_coding|1/11|n.213+1240T>G||||||	fatty acid desaturase 3
1525462	3_182541205_T_C	0	0	1	G|intron_variant|MODIFIER|FADS3|ENSG00000221968|transcript|ENST00000278829.7|protein_coding|1/11|n.213+885A>C||||||,G|intron_variant|MODIFIER|FADS3|ENSG00000221968|transcript|ENST00000414624.6|retained_intron|1/5|n.286+885A>C||||||,G|intron_variant|MODIFIER|FADS3|ENSG00000221968|transcript|ENST00000527697.5|protein_coding|1/11|n.-160+1575A>C||||||,G|intron_variant|MODIFIER|FADS3|ENSG00000221968|transcript|ENST00000525588.5|protein_coding|1/11|n.213+885A>C||||||,G|non_coding_transcript_exon_variant|MODIFIER|FADS3|ENSG00000221968|transcript|ENST00000529525.1|processed_transcript|2/2|n.459A>C||||||	fatty acid desaturase 3
1525463	3_182542922_A_G	0	0	0.974358974358974	C|intron_variant|MODIFIER|FADS3|ENSG00000221968|transcript|ENST00000527697.5|protein_coding|1/11|n.-160+46A>G||||||	fatty acid desaturase 3
1525464	3_182544021_A_G	0	0	1	G|3_prime_UTR_variant|MODIFIER|RAB3IL1|ENSG00000167994|transcript|ENST00000394836.7|protein_coding|10/10|n.*631T>C|||||631|,G|3_prime_UTR_variant|MODIFIER|RAB3IL1|ENSG00000167994|transcript|ENST00000301773.9|protein_coding|9/9|n.*631T>C|||||631|,G|3_prime_UTR_variant|MODIFIER|RAB3IL1|ENSG00000167994|transcript|ENST00000531922.2|protein_coding|11/11|n.*631T>C|||||631|,G|non_coding_transcript_exon_variant|MODIFIER|RAB3IL1|ENSG00000167994|transcript|ENST00000394836.7|protein_coding|10/10|n.*631T>C||||||,G|non_coding_transcript_exon_variant|MODIFIER|RAB3IL1|ENSG00000167994|transcript|ENST00000301773.9|protein_coding|9/9|n.*631T>C||||||,G|non_coding_transcript_exon_variant|MODIFIER|RAB3IL1|ENSG00000167994|transcript|ENST00000531922.2|protein_coding|11/11|n.*631T>C||||||	RAB3A interacting protein like 1
1525465	3_182544884_C_G	0	0	1	T|intron_variant|MODIFIER|RAB3IL1|ENSG00000167994|transcript|ENST00000394836.7|protein_coding|8/9|n.1000-591G>A||||||,T|intron_variant|MODIFIER|RAB3IL1|ENSG00000167994|transcript|ENST00000301773.9|protein_coding|7/8|n.922-591G>A||||||,T|intron_variant|MODIFIER|RAB3IL1|ENSG00000167994|transcript|ENST00000531922.2|protein_coding|9/10|n.1285-591G>A||||||	RAB3A interacting protein like 1
1525466	3_182544910_C_A	0	0	1	C|intron_variant|MODIFIER|RAB3IL1|ENSG00000167994|transcript|ENST00000394836.7|protein_coding|8/9|n.999+1273A>G||||||,C|intron_variant|MODIFIER|RAB3IL1|ENSG00000167994|transcript|ENST00000301773.9|protein_coding|7/8|n.921+1273A>G||||||,C|intron_variant|MODIFIER|RAB3IL1|ENSG00000167994|transcript|ENST00000531922.2|protein_coding|9/10|n.1284+1273A>G||||||	RAB3A interacting protein like 1
1525467	3_182545085_C_T	0	0	1	G|intron_variant|MODIFIER|RAB3IL1|ENSG00000167994|transcript|ENST00000394836.7|protein_coding|7/9|n.900-705A>C||||||,G|intron_variant|MODIFIER|RAB3IL1|ENSG00000167994|transcript|ENST00000301773.9|protein_coding|6/8|n.822-705A>C||||||,G|intron_variant|MODIFIER|RAB3IL1|ENSG00000167994|transcript|ENST00000531922.2|protein_coding|8/10|n.1185-705A>C||||||,G|intron_variant|MODIFIER|RAB3IL1|ENSG00000167994|transcript|ENST00000530888.1|retained_intron|1/1|n.158-705A>C||||||	RAB3A interacting protein like 1
1525468	3_182546293_A_T	0	0	0.983050847457627	G|intron_variant|MODIFIER|RAB3IL1|ENSG00000167994|transcript|ENST00000394836.7|protein_coding|7/9|n.899+62T>C||||||,G|intron_variant|MODIFIER|RAB3IL1|ENSG00000167994|transcript|ENST00000301773.9|protein_coding|6/8|n.821+62T>C||||||,G|intron_variant|MODIFIER|RAB3IL1|ENSG00000167994|transcript|ENST00000531922.2|protein_coding|8/10|n.1184+62T>C||||||,G|intron_variant|MODIFIER|RAB3IL1|ENSG00000167994|transcript|ENST00000530888.1|retained_intron|1/1|n.157+62T>C||||||	RAB3A interacting protein like 1
1525469	3_182549446_A_C	0	0	1	C|non_coding_transcript_exon_variant|MODIFIER|RAB3IL1|ENSG00000167994|transcript|ENST00000394836.7|protein_coding|2/10|n.146A>G||||||,C|non_coding_transcript_exon_variant|MODIFIER|RAB3IL1|ENSG00000167994|transcript|ENST00000301773.9|protein_coding|2/9|n.287A>G||||||,C|non_coding_transcript_exon_variant|MODIFIER|RAB3IL1|ENSG00000167994|transcript|ENST00000531922.2|protein_coding|2/11|n.287A>G||||||	RAB3A interacting protein like 1
1525470	3_182549829_G_A	0	0	0.983870967741935	G|intron_variant|MODIFIER|RAB3IL1|ENSG00000167994|transcript|ENST00000394836.7|protein_coding|1/9|n.12-2976G>C||||||,G|intron_variant|MODIFIER|RAB3IL1|ENSG00000167994|transcript|ENST00000301773.9|protein_coding|1/8|n.153-2976G>C||||||,G|intron_variant|MODIFIER|RAB3IL1|ENSG00000167994|transcript|ENST00000531922.2|protein_coding|1/10|n.153-2976G>C||||||	RAB3A interacting protein like 1
1525471	3_182554496_G_C	0	0	1	T|intron_variant|MODIFIER|RAB3IL1|ENSG00000167994|transcript|ENST00000301773.9|protein_coding|1/8|n.152+1722G>A||||||,T|intron_variant|MODIFIER|RAB3IL1|ENSG00000167994|transcript|ENST00000531922.2|protein_coding|1/10|n.152+1722G>A||||||	RAB3A interacting protein like 1
1525472	3_182557564_C_T	0	0	1	C|intron_variant|MODIFIER|RAB3IL1|ENSG00000167994|transcript|ENST00000301773.9|protein_coding|1/8|n.152+1550A>G||||||,C|intron_variant|MODIFIER|RAB3IL1|ENSG00000167994|transcript|ENST00000531922.2|protein_coding|1/10|n.152+1550A>G||||||	RAB3A interacting protein like 1
1525473	3_182565485_G_A	0	0	1	INTERGENIC	NA
1525474	3_182567667_T_G	0	0	1	INTERGENIC	NA
1525475	3_182569901_C_G	0	0	0.973333333333333	INTERGENIC	NA
1525476	3_182570898_C_T	0	0	0.951612903225806	C|5_prime_UTR_variant|MODIFIER|BEST1|ENSG00000167995|transcript|ENST00000534553.5|protein_coding|1/5|n.-396T>C|||||5546|,C|non_coding_transcript_exon_variant|MODIFIER|BEST1|ENSG00000167995|transcript|ENST00000534553.5|protein_coding|1/5|n.-396T>C||||||	bestrophin 1
1525477	3_182579269_A_G	0	0	1	T|intron_variant|MODIFIER|BEST1|ENSG00000167995|transcript|ENST00000378043.9|protein_coding|5/10|n.636+44C>T||||||,T|intron_variant|MODIFIER|BEST1|ENSG00000167995|transcript|ENST00000449131.6|protein_coding|4/8|n.456+44C>T||||||,T|intron_variant|MODIFIER|BEST1|ENSG00000167995|transcript|ENST00000524877.5|retained_intron|3/6|n.1068+44C>T||||||,T|intron_variant|MODIFIER|BEST1|ENSG00000167995|transcript|ENST00000534553.5|protein_coding|4/4|n.163+1091C>T||||||,T|intron_variant|MODIFIER|BEST1|ENSG00000167995|transcript|ENST00000529265.5|retained_intron|4/5|n.559+44C>T||||||,T|intron_variant|MODIFIER|BEST1|ENSG00000167995|transcript|ENST00000524926.5|nonsense_mediated_decay|5/10|n.636+44C>T||||||,T|intron_variant|MODIFIER|BEST1|ENSG00000167995|transcript|ENST00000526988.1|protein_coding|4/8|n.318+44C>T||||||	bestrophin 1
1525478	3_182581060_G_A	0	0	0.985294117647059	G|intron_variant|MODIFIER|BEST1|ENSG00000167995|transcript|ENST00000378043.9|protein_coding|7/10|n.867+327T>G||||||,G|intron_variant|MODIFIER|BEST1|ENSG00000167995|transcript|ENST00000449131.6|protein_coding|6/8|n.687+327T>G||||||,G|intron_variant|MODIFIER|BEST1|ENSG00000167995|transcript|ENST00000534553.5|protein_coding|4/4|n.163+2674T>G||||||,G|intron_variant|MODIFIER|BEST1|ENSG00000167995|transcript|ENST00000524926.5|nonsense_mediated_decay|7/10|n.1070+124T>G||||||,G|intron_variant|MODIFIER|BEST1|ENSG00000167995|transcript|ENST00000526988.1|protein_coding|6/8|n.752+124T>G||||||,G|non_coding_transcript_exon_variant|MODIFIER|BEST1|ENSG00000167995|transcript|ENST00000524877.5|retained_intron|5/7|n.1626T>G||||||,G|non_coding_transcript_exon_variant|MODIFIER|BEST1|ENSG00000167995|transcript|ENST00000529265.5|retained_intron|6/6|n.1117T>G||||||	bestrophin 1
1525479	3_182581146_A_G	0	0	1	A|intron_variant|MODIFIER|BEST1|ENSG00000167995|transcript|ENST00000378043.9|protein_coding|7/10|n.868-481G>A||||||,A|intron_variant|MODIFIER|BEST1|ENSG00000167995|transcript|ENST00000449131.6|protein_coding|6/8|n.688-481G>A||||||,A|intron_variant|MODIFIER|BEST1|ENSG00000167995|transcript|ENST00000534553.5|protein_coding|4/4|n.163+3066G>A||||||,A|intron_variant|MODIFIER|BEST1|ENSG00000167995|transcript|ENST00000524926.5|nonsense_mediated_decay|7/10|n.1071-481G>A||||||,A|intron_variant|MODIFIER|BEST1|ENSG00000167995|transcript|ENST00000526988.1|protein_coding|6/8|n.753-481G>A||||||,A|non_coding_transcript_exon_variant|MODIFIER|BEST1|ENSG00000167995|transcript|ENST00000524877.5|retained_intron|5/7|n.2018G>A||||||	bestrophin 1
1525480	3_182586222_C_T	0	0	1	T|intron_variant|MODIFIER|BEST1|ENSG00000167995|transcript|ENST00000378043.9|protein_coding|9/10|n.1101-664C>T||||||,T|intron_variant|MODIFIER|BEST1|ENSG00000167995|transcript|ENST00000449131.6|protein_coding|8/8|n.921-664C>T||||||,T|intron_variant|MODIFIER|BEST1|ENSG00000167995|transcript|ENST00000534553.5|protein_coding|4/4|n.164-664C>T||||||,T|intron_variant|MODIFIER|BEST1|ENSG00000167995|transcript|ENST00000524926.5|nonsense_mediated_decay|9/10|n.1304-664C>T||||||,T|intron_variant|MODIFIER|BEST1|ENSG00000167995|transcript|ENST00000526988.1|protein_coding|8/8|n.986-664C>T||||||,T|intron_variant|MODIFIER|FTH1|ENSG00000167996|transcript|ENST00000529191.5|protein_coding|1/1|n.115-1664G>A||||||,T|intron_variant|MODIFIER|FTH1|ENSG00000167996|transcript|ENST00000530019.5|protein_coding|2/2|c.262-1687G>A||||||WARNING_TRANSCRIPT_INCOMPLETE,T|intron_variant|MODIFIER|FTH1|ENSG00000167996|transcript|ENST00000529631.5|protein_coding|1/1|n.115-1687G>A||||||,T|non_coding_transcript_exon_variant|MODIFIER|BEST1|ENSG00000167995|transcript|ENST00000524877.5|retained_intron|6/7|n.4279C>T||||||	bestrophin 1 ; ferritin heavy chain 1
1525481	3_182588337_A_C	0	0	1	T|3_prime_UTR_variant|MODIFIER|BEST1|ENSG00000167995|transcript|ENST00000449131.6|protein_coding|9/9|n.*916G>T|||||916|,T|intron_variant|MODIFIER|BEST1|ENSG00000167995|transcript|ENST00000378043.9|protein_coding|10/10|n.1740-42G>T||||||,T|intron_variant|MODIFIER|BEST1|ENSG00000167995|transcript|ENST00000524877.5|retained_intron|6/6|n.5582-42G>T||||||,T|intron_variant|MODIFIER|BEST1|ENSG00000167995|transcript|ENST00000524926.5|nonsense_mediated_decay|10/10|n.*638-42G>T||||||,T|intron_variant|MODIFIER|FTH1|ENSG00000167996|transcript|ENST00000529191.5|protein_coding|1/1|n.114+3250C>A||||||,T|intron_variant|MODIFIER|FTH1|ENSG00000167996|transcript|ENST00000530019.5|protein_coding|2/2|c.261+1307C>A||||||WARNING_TRANSCRIPT_INCOMPLETE,T|intron_variant|MODIFIER|FTH1|ENSG00000167996|transcript|ENST00000529631.5|protein_coding|1/1|n.114+3250C>A||||||,T|non_coding_transcript_exon_variant|MODIFIER|BEST1|ENSG00000167995|transcript|ENST00000449131.6|protein_coding|9/9|n.*916G>T||||||	bestrophin 1 ; ferritin heavy chain 1
1525482	3_182593544_C_T	0	0	1	T|intron_variant|MODIFIER|FTH1|ENSG00000167996|transcript|ENST00000273550.12|protein_coding|1/3|n.114+756G>A||||||,T|intron_variant|MODIFIER|FTH1|ENSG00000167996|transcript|ENST00000620041.4|protein_coding|2/4|n.114+756G>A||||||,T|intron_variant|MODIFIER|FTH1|ENSG00000167996|transcript|ENST00000534719.1|retained_intron|1/2|n.275+756G>A||||||,T|intron_variant|MODIFIER|FTH1|ENSG00000167996|transcript|ENST00000529191.5|protein_coding|1/1|n.114+756G>A||||||,T|intron_variant|MODIFIER|FTH1|ENSG00000167996|transcript|ENST00000532829.5|nonsense_mediated_decay|1/3|n.114+756G>A||||||,T|intron_variant|MODIFIER|FTH1|ENSG00000167996|transcript|ENST00000534180.1|nonsense_mediated_decay|1/3|n.114+756G>A||||||,T|intron_variant|MODIFIER|FTH1|ENSG00000167996|transcript|ENST00000526640.5|protein_coding|1/3|n.24+846G>A||||||,T|intron_variant|MODIFIER|FTH1|ENSG00000167996|transcript|ENST00000532601.1|protein_coding|1/3|n.-97+433G>A||||||,T|intron_variant|MODIFIER|FTH1|ENSG00000167996|transcript|ENST00000529548.1|protein_coding|2/3|c.-159+756G>A||||||WARNING_TRANSCRIPT_INCOMPLETE,T|intron_variant|MODIFIER|FTH1|ENSG00000167996|transcript|ENST00000530019.5|protein_coding|1/2|c.114+756G>A||||||WARNING_TRANSCRIPT_INCOMPLETE,T|intron_variant|MODIFIER|FTH1|ENSG00000167996|transcript|ENST00000529631.5|protein_coding|1/1|n.114+756G>A||||||,T|intron_variant|MODIFIER|FTH1|ENSG00000167996|transcript|ENST00000533138.1|retained_intron|1/2|n.302+756G>A||||||	ferritin heavy chain 1
1525483	3_182603673_T_C	0	0	1	INTERGENIC	NA
1525484	3_182604133_T_C	0	0	1	INTERGENIC	NA
1525485	3_182604171_C_G	0	0	0.821917808219178	INTERGENIC	NA
1525486	3_182604327_A_G	0	0	1	INTERGENIC	NA
1525487	3_182611796_A_G	0	0	1	INTERGENIC	NA
1525488	3_182611907_G_A	0	0	0.975	INTERGENIC	NA
1525489	3_182616113_G_C	0	0	0.55	INTERGENIC	NA
1525490	3_182616427_A_C	0	0	1	INTERGENIC	NA
1525491	3_182616765_G_A	0	0	0.431034482758621	INTERGENIC	NA
1525492	3_182626501_A_G	0	0	0.796610169491525	INTERGENIC	NA
1525493	3_182630919_G_A	0	0	1	INTERGENIC	NA
1525494	3_182656031_C_T	0	0	0.645833333333333	INTERGENIC	NA
1525495	3_182658183_T_A	0	0	1	INTERGENIC	NA
1525496	3_182661632_A_G	0	0	1	INTERGENIC	NA
1525497	3_182664474_A_G	0	0	1	G|intron_variant|MODIFIER|LINC02733|ENSG00000255553|transcript|ENST00000658933.1|pseudogene|1/2|n.356-2554T>C||||||	long intergenic non-protein coding RNA 2733
1525498	3_182665764_T_A	0	0	1	G|intron_variant|MODIFIER|LINC02733|ENSG00000255553|transcript|ENST00000658933.1|pseudogene|1/2|n.356-4515G>C||||||	long intergenic non-protein coding RNA 2733
1525499	3_182667816_A_T	0	0	1	G|intron_variant|MODIFIER|LINC02733|ENSG00000255553|transcript|ENST00000658933.1|pseudogene|1/2|n.356-6395T>C||||||	long intergenic non-protein coding RNA 2733
1525500	3_182672460_A_G	0	0	0.981818181818182	C|intron_variant|MODIFIER|LINC02733|ENSG00000255553|transcript|ENST00000658933.1|pseudogene|1/2|n.356-12023A>G||||||	long intergenic non-protein coding RNA 2733
1525501	3_182672543_G_A	0	0	1	A|intron_variant|MODIFIER|LINC02733|ENSG00000255553|transcript|ENST00000658933.1|pseudogene|1/2|n.355+8055C>T||||||	long intergenic non-protein coding RNA 2733
1525502	3_182674320_A_G	0	0	1	INTERGENIC	NA
1525503	3_182676339_C_A	0	0	1	INTERGENIC	NA
1525504	3_182677956_T_C	0	0	1	T|intron_variant|MODIFIER|AP002793.1|ENSG00000285656|transcript|ENST00000649903.1|pseudogene|1/1|n.112-31G>A||||||	novel transcript
1525505	3_182679335_C_A	0	0	0.859649122807018	C|intron_variant|MODIFIER|AP002793.1|ENSG00000285656|transcript|ENST00000649903.1|pseudogene|1/1|n.112-255T>G||||||	novel transcript
1525506	3_182708268_G_A	0	0	0.852941176470588	G|intron_variant|MODIFIER|AP002793.1|ENSG00000285656|transcript|ENST00000649903.1|pseudogene|1/1|n.111+2854G>C||||||	novel transcript
1525507	3_182710540_C_A	0	0	0.8	T|intron_variant|MODIFIER|AP002793.1|ENSG00000285656|transcript|ENST00000649903.1|pseudogene|1/1|n.111+237G>A||||||	novel transcript
1525508	3_182711079_C_T	0	0	0.901639344262295	C|intron_variant|MODIFIER|INCENP|ENSG00000149503|transcript|ENST00000394818.8|protein_coding|1/18|n.-12+586G>C||||||,C|intron_variant|MODIFIER|INCENP|ENSG00000149503|transcript|ENST00000528037.1|retained_intron|1/4|n.153+586G>C||||||,C|intron_variant|MODIFIER|INCENP|ENSG00000149503|transcript|ENST00000533896.5|protein_coding|1/3|n.-12+694G>C||||||,C|intron_variant|MODIFIER|INCENP|ENSG00000149503|transcript|ENST00000278849.4|protein_coding|1/17|n.-12+586G>C||||||	inner centromere protein
1525509	3_182711124_T_A	0	0	0.919354838709677	G|intron_variant|MODIFIER|INCENP|ENSG00000149503|transcript|ENST00000394818.8|protein_coding|1/18|n.-12+602A>G||||||,G|intron_variant|MODIFIER|INCENP|ENSG00000149503|transcript|ENST00000528037.1|retained_intron|1/4|n.153+602A>G||||||,G|intron_variant|MODIFIER|INCENP|ENSG00000149503|transcript|ENST00000533896.5|protein_coding|1/3|n.-12+710A>G||||||,G|intron_variant|MODIFIER|INCENP|ENSG00000149503|transcript|ENST00000278849.4|protein_coding|1/17|n.-12+602A>G||||||	inner centromere protein
1525510	3_182711244_T_G	0	0	0.850746268656716	G|intron_variant|MODIFIER|INCENP|ENSG00000149503|transcript|ENST00000394818.8|protein_coding|1/18|n.-12+752A>G||||||,G|intron_variant|MODIFIER|INCENP|ENSG00000149503|transcript|ENST00000528037.1|retained_intron|1/4|n.153+752A>G||||||,G|intron_variant|MODIFIER|INCENP|ENSG00000149503|transcript|ENST00000533896.5|protein_coding|1/3|n.-12+860A>G||||||,G|intron_variant|MODIFIER|INCENP|ENSG00000149503|transcript|ENST00000278849.4|protein_coding|1/17|n.-12+752A>G||||||	inner centromere protein
1525511	3_182711527_G_T	0	0	0.824324324324324	G|intron_variant|MODIFIER|INCENP|ENSG00000149503|transcript|ENST00000394818.8|protein_coding|1/18|n.-12+1083C>G||||||,G|intron_variant|MODIFIER|INCENP|ENSG00000149503|transcript|ENST00000528037.1|retained_intron|1/4|n.153+1083C>G||||||,G|intron_variant|MODIFIER|INCENP|ENSG00000149503|transcript|ENST00000533896.5|protein_coding|1/3|n.-12+1191C>G||||||,G|intron_variant|MODIFIER|INCENP|ENSG00000149503|transcript|ENST00000278849.4|protein_coding|1/17|n.-12+1083C>G||||||	inner centromere protein
1525512	3_182711712_C_T	0	0	0.7125	C|intron_variant|MODIFIER|INCENP|ENSG00000149503|transcript|ENST00000394818.8|protein_coding|1/18|n.-12+1423T>C||||||,C|intron_variant|MODIFIER|INCENP|ENSG00000149503|transcript|ENST00000528037.1|retained_intron|1/4|n.153+1423T>C||||||,C|intron_variant|MODIFIER|INCENP|ENSG00000149503|transcript|ENST00000533896.5|protein_coding|1/3|n.-12+1531T>C||||||,C|intron_variant|MODIFIER|INCENP|ENSG00000149503|transcript|ENST00000278849.4|protein_coding|1/17|n.-12+1423T>C||||||	inner centromere protein
1525513	3_182712277_A_G	0	0	0.895522388059702	T|intron_variant|MODIFIER|INCENP|ENSG00000149503|transcript|ENST00000394818.8|protein_coding|1/18|n.-12+1634C>T||||||,T|intron_variant|MODIFIER|INCENP|ENSG00000149503|transcript|ENST00000528037.1|retained_intron|1/4|n.153+1634C>T||||||,T|intron_variant|MODIFIER|INCENP|ENSG00000149503|transcript|ENST00000533896.5|protein_coding|1/3|n.-12+1742C>T||||||,T|intron_variant|MODIFIER|INCENP|ENSG00000149503|transcript|ENST00000278849.4|protein_coding|1/17|n.-12+1634C>T||||||	inner centromere protein
1525514	3_182714818_G_A	0	0	0.8	A|intron_variant|MODIFIER|INCENP|ENSG00000149503|transcript|ENST00000394818.8|protein_coding|2/18|n.141-27G>A||||||,A|intron_variant|MODIFIER|INCENP|ENSG00000149503|transcript|ENST00000528037.1|retained_intron|2/4|n.305-27G>A||||||,A|intron_variant|MODIFIER|INCENP|ENSG00000149503|transcript|ENST00000533896.5|protein_coding|2/3|n.141-27G>A||||||,A|intron_variant|MODIFIER|INCENP|ENSG00000149503|transcript|ENST00000278849.4|protein_coding|2/17|n.141-27G>A||||||	inner centromere protein
1525515	3_182715562_C_T	0	0	0.8	T|non_coding_transcript_exon_variant|MODIFIER|INCENP|ENSG00000149503|transcript|ENST00000394818.8|protein_coding|4/19|n.405C>T||||||,T|non_coding_transcript_exon_variant|MODIFIER|INCENP|ENSG00000149503|transcript|ENST00000528037.1|retained_intron|4/5|n.569C>T||||||,T|non_coding_transcript_exon_variant|MODIFIER|INCENP|ENSG00000149503|transcript|ENST00000533896.5|protein_coding|4/4|n.405C>T||||||,T|non_coding_transcript_exon_variant|MODIFIER|INCENP|ENSG00000149503|transcript|ENST00000278849.4|protein_coding|4/18|n.405C>T||||||	inner centromere protein
1525516	3_182715636_C_T	0	0	0.709677419354839	G|intron_variant|MODIFIER|INCENP|ENSG00000149503|transcript|ENST00000394818.8|protein_coding|4/18|n.1063+694T>G||||||,G|intron_variant|MODIFIER|INCENP|ENSG00000149503|transcript|ENST00000528037.1|retained_intron|4/4|n.1227+694T>G||||||,G|intron_variant|MODIFIER|INCENP|ENSG00000149503|transcript|ENST00000528375.1|retained_intron|1/7|n.32+694T>G||||||,G|intron_variant|MODIFIER|INCENP|ENSG00000149503|transcript|ENST00000278849.4|protein_coding|4/17|n.1063+694T>G||||||	inner centromere protein
1525517	3_182722347_C_T	0	0	0.866666666666667	C|intron_variant|MODIFIER|INCENP|ENSG00000149503|transcript|ENST00000394818.8|protein_coding|4/18|n.1063+797T>C||||||,C|intron_variant|MODIFIER|INCENP|ENSG00000149503|transcript|ENST00000528037.1|retained_intron|4/4|n.1227+797T>C||||||,C|intron_variant|MODIFIER|INCENP|ENSG00000149503|transcript|ENST00000528375.1|retained_intron|1/7|n.32+797T>C||||||,C|intron_variant|MODIFIER|INCENP|ENSG00000149503|transcript|ENST00000278849.4|protein_coding|4/17|n.1063+797T>C||||||	inner centromere protein
1525518	3_182732840_G_T	0	0	0.819444444444444	A|intron_variant|MODIFIER|INCENP|ENSG00000149503|transcript|ENST00000394818.8|protein_coding|4/18|n.1063+2678G>A||||||,A|intron_variant|MODIFIER|INCENP|ENSG00000149503|transcript|ENST00000528037.1|retained_intron|4/4|n.1227+2678G>A||||||,A|intron_variant|MODIFIER|INCENP|ENSG00000149503|transcript|ENST00000528375.1|retained_intron|1/7|n.32+2678G>A||||||,A|intron_variant|MODIFIER|INCENP|ENSG00000149503|transcript|ENST00000278849.4|protein_coding|4/17|n.1063+2678G>A||||||	inner centromere protein
1525519	3_182733112_T_A	0	0	0.869565217391304	G|intron_variant|MODIFIER|INCENP|ENSG00000149503|transcript|ENST00000394818.8|protein_coding|4/18|n.1063+2952C>G||||||,G|intron_variant|MODIFIER|INCENP|ENSG00000149503|transcript|ENST00000528037.1|retained_intron|4/4|n.1227+2952C>G||||||,G|intron_variant|MODIFIER|INCENP|ENSG00000149503|transcript|ENST00000528375.1|retained_intron|1/7|n.32+2952C>G||||||,G|intron_variant|MODIFIER|INCENP|ENSG00000149503|transcript|ENST00000278849.4|protein_coding|4/17|n.1063+2952C>G||||||	inner centromere protein
1525520	3_182733495_C_G	0	0	0.893939393939394	G|intron_variant|MODIFIER|INCENP|ENSG00000149503|transcript|ENST00000394818.8|protein_coding|4/18|n.1063+3022T>G||||||,G|intron_variant|MODIFIER|INCENP|ENSG00000149503|transcript|ENST00000528037.1|retained_intron|4/4|n.1227+3022T>G||||||,G|intron_variant|MODIFIER|INCENP|ENSG00000149503|transcript|ENST00000528375.1|retained_intron|1/7|n.32+3022T>G||||||,G|intron_variant|MODIFIER|INCENP|ENSG00000149503|transcript|ENST00000278849.4|protein_coding|4/17|n.1063+3022T>G||||||	inner centromere protein
1525521	3_182733539_T_C	0	0	0.828571428571429	T|intron_variant|MODIFIER|INCENP|ENSG00000149503|transcript|ENST00000394818.8|protein_coding|4/18|n.1063+3293C>T||||||,T|intron_variant|MODIFIER|INCENP|ENSG00000149503|transcript|ENST00000528037.1|retained_intron|4/4|n.1227+3293C>T||||||,T|intron_variant|MODIFIER|INCENP|ENSG00000149503|transcript|ENST00000528375.1|retained_intron|1/7|n.32+3293C>T||||||,T|intron_variant|MODIFIER|INCENP|ENSG00000149503|transcript|ENST00000278849.4|protein_coding|4/17|n.1063+3293C>T||||||	inner centromere protein
1525522	3_182733709_C_A	0	0	0.793650793650794	G|intron_variant|MODIFIER|INCENP|ENSG00000149503|transcript|ENST00000394818.8|protein_coding|4/18|n.1064-3178C>G||||||,G|intron_variant|MODIFIER|INCENP|ENSG00000149503|transcript|ENST00000528037.1|retained_intron|4/4|n.1228-3178C>G||||||,G|intron_variant|MODIFIER|INCENP|ENSG00000149503|transcript|ENST00000528375.1|retained_intron|1/7|n.33-3178C>G||||||,G|intron_variant|MODIFIER|INCENP|ENSG00000149503|transcript|ENST00000278849.4|protein_coding|4/17|n.1064-3178C>G||||||	inner centromere protein
1525523	3_182733719_T_G	0	0	0.8	G|intron_variant|MODIFIER|INCENP|ENSG00000149503|transcript|ENST00000394818.8|protein_coding|4/18|n.1064-1494C>G||||||,G|intron_variant|MODIFIER|INCENP|ENSG00000149503|transcript|ENST00000528037.1|retained_intron|4/4|n.1228-1494C>G||||||,G|intron_variant|MODIFIER|INCENP|ENSG00000149503|transcript|ENST00000528375.1|retained_intron|1/7|n.33-1494C>G||||||,G|intron_variant|MODIFIER|INCENP|ENSG00000149503|transcript|ENST00000278849.4|protein_coding|4/17|n.1064-1494C>G||||||	inner centromere protein
1525524	3_182733914_A_G	0	0	0.714285714285714	G|intron_variant|MODIFIER|INCENP|ENSG00000149503|transcript|ENST00000394818.8|protein_coding|5/18|n.1115+239C>G||||||,G|intron_variant|MODIFIER|INCENP|ENSG00000149503|transcript|ENST00000528375.1|retained_intron|2/7|n.84+239C>G||||||,G|intron_variant|MODIFIER|INCENP|ENSG00000149503|transcript|ENST00000278849.4|protein_coding|5/17|n.1115+239C>G||||||	inner centromere protein
1525525	3_182734065_G_A	0	0	0.8125	G|intron_variant|MODIFIER|INCENP|ENSG00000149503|transcript|ENST00000394818.8|protein_coding|6/18|n.1173+57A>G||||||,G|intron_variant|MODIFIER|INCENP|ENSG00000149503|transcript|ENST00000528375.1|retained_intron|3/7|n.142+57A>G||||||,G|intron_variant|MODIFIER|INCENP|ENSG00000149503|transcript|ENST00000278849.4|protein_coding|6/17|n.1173+57A>G||||||	inner centromere protein
1525526	3_182734391_A_G	0	0	0.722222222222222	G|intron_variant|MODIFIER|INCENP|ENSG00000149503|transcript|ENST00000394818.8|protein_coding|7/18|n.1291+468C>G||||||,G|intron_variant|MODIFIER|INCENP|ENSG00000149503|transcript|ENST00000528375.1|retained_intron|4/7|n.260+468C>G||||||,G|intron_variant|MODIFIER|INCENP|ENSG00000149503|transcript|ENST00000278849.4|protein_coding|7/17|n.1291+468C>G||||||	inner centromere protein
1525527	3_182735321_A_C	0	0	0.818181818181818	T|intron_variant|MODIFIER|INCENP|ENSG00000149503|transcript|ENST00000394818.8|protein_coding|7/18|n.1292-522G>T||||||,T|intron_variant|MODIFIER|INCENP|ENSG00000149503|transcript|ENST00000528375.1|retained_intron|4/7|n.261-522G>T||||||,T|intron_variant|MODIFIER|INCENP|ENSG00000149503|transcript|ENST00000278849.4|protein_coding|7/17|n.1292-522G>T||||||	inner centromere protein
1525528	3_182735516_A_G	0	0	0.844155844155844	G|intron_variant|MODIFIER|INCENP|ENSG00000149503|transcript|ENST00000394818.8|protein_coding|8/18|n.1343+152A>G||||||,G|intron_variant|MODIFIER|INCENP|ENSG00000149503|transcript|ENST00000528375.1|retained_intron|5/7|n.312+152A>G||||||,G|intron_variant|MODIFIER|INCENP|ENSG00000149503|transcript|ENST00000278849.4|protein_coding|8/17|n.1343+152A>G||||||	inner centromere protein
1525529	3_182735687_G_A	0	0	0.72972972972973	T|intron_variant|MODIFIER|INCENP|ENSG00000149503|transcript|ENST00000394818.8|protein_coding|8/18|n.1344-207C>T||||||,T|intron_variant|MODIFIER|INCENP|ENSG00000149503|transcript|ENST00000528375.1|retained_intron|5/7|n.313-207C>T||||||,T|intron_variant|MODIFIER|INCENP|ENSG00000149503|transcript|ENST00000278849.4|protein_coding|8/17|n.1344-207C>T||||||	inner centromere protein
1525530	3_182737010_T_C	0	0	0.857142857142857	G|intron_variant|MODIFIER|INCENP|ENSG00000149503|transcript|ENST00000394818.8|protein_coding|11/18|n.1605+986A>G||||||,G|intron_variant|MODIFIER|INCENP|ENSG00000149503|transcript|ENST00000278849.4|protein_coding|10/17|n.1593+1453A>G||||||	inner centromere protein
1525531	3_182738837_T_C	0	0	0.835443037974684	T|intron_variant|MODIFIER|INCENP|ENSG00000149503|transcript|ENST00000394818.8|protein_coding|14/18|n.1959+134G>T||||||,T|intron_variant|MODIFIER|INCENP|ENSG00000149503|transcript|ENST00000278849.4|protein_coding|13/17|n.1947+134G>T||||||	inner centromere protein
1525532	3_182739130_A_G	0	0	0.774647887323944	G|intron_variant|MODIFIER|INCENP|ENSG00000149503|transcript|ENST00000394818.8|protein_coding|14/18|n.1959+139C>G||||||,G|intron_variant|MODIFIER|INCENP|ENSG00000149503|transcript|ENST00000278849.4|protein_coding|13/17|n.1947+139C>G||||||	inner centromere protein
1525533	3_182739192_T_C	0	0	0.774647887323944	G|intron_variant|MODIFIER|INCENP|ENSG00000149503|transcript|ENST00000394818.8|protein_coding|14/18|n.1959+388T>G||||||,G|intron_variant|MODIFIER|INCENP|ENSG00000149503|transcript|ENST00000278849.4|protein_coding|13/17|n.1947+388T>G||||||	inner centromere protein
1525534	3_182739309_T_C	0	0	0.837209302325581	G|intron_variant|MODIFIER|INCENP|ENSG00000149503|transcript|ENST00000394818.8|protein_coding|14/18|n.1960-423A>G||||||,G|intron_variant|MODIFIER|INCENP|ENSG00000149503|transcript|ENST00000278849.4|protein_coding|13/17|n.1948-423A>G||||||	inner centromere protein
1525535	3_182741880_C_T	0	0	0.836065573770492	C|intron_variant|MODIFIER|INCENP|ENSG00000149503|transcript|ENST00000394818.8|protein_coding|15/18|n.2204+703T>C||||||,C|intron_variant|MODIFIER|INCENP|ENSG00000149503|transcript|ENST00000278849.4|protein_coding|14/17|n.2192+703T>C||||||	inner centromere protein
1525536	3_182746697_C_T	0	0	0.730769230769231	A|intron_variant|MODIFIER|INCENP|ENSG00000149503|transcript|ENST00000394818.8|protein_coding|17/18|n.2391+484G>A||||||,A|intron_variant|MODIFIER|INCENP|ENSG00000149503|transcript|ENST00000278849.4|protein_coding|16/17|n.2379+484G>A||||||	inner centromere protein
1525537	3_182770030_T_A	0	0	1	INTERGENIC	NA
1525538	3_182778353_T_C	0	0	1	INTERGENIC	NA
1525539	3_182779967_C_T	0	0	1	INTERGENIC	NA
1525540	3_182796848_A_C	0	0	0.985507246376812	INTERGENIC	NA
1525541	3_182803339_C_T	0	0	0.977777777777778	INTERGENIC	NA
1525542	3_182803355_G_T	0	0	0.976744186046512	INTERGENIC	NA
1525543	3_182826054_A_G	0	0	0.839506172839506	C|intron_variant|MODIFIER|SCGB2A1|ENSG00000124939|transcript|ENST00000244930.6|protein_coding|1/2|n.56-293T>C||||||	secretoglobin family 2A member 1
1525544	3_182828680_G_A	0	0	1	C|intron_variant|MODIFIER|AP003306.1|ENSG00000254404|transcript|ENST00000529875.1|pseudogene|1/2|n.53-2729A>G||||||	novel transcript
1525545	3_182829468_G_T	0	0	1	G|intron_variant|MODIFIER|AP003306.1|ENSG00000254404|transcript|ENST00000529875.1|pseudogene|1/2|n.53-15229T>C||||||	novel transcript
1525546	3_182831888_T_C	0	0	1	A|intron_variant|MODIFIER|AP003306.1|ENSG00000254404|transcript|ENST00000529875.1|pseudogene|1/2|n.53-15242C>T||||||	novel transcript
1525547	3_182834508_T_A	0	0	1	A|intron_variant|MODIFIER|AP003306.1|ENSG00000254404|transcript|ENST00000529875.1|pseudogene|1/2|n.53-21524G>T||||||	novel transcript
1525548	3_182834536_A_G	0	0	1	G|intron_variant|MODIFIER|AP003306.1|ENSG00000254404|transcript|ENST00000529875.1|pseudogene|1/2|n.53-22507G>C||||||	novel transcript
1525549	3_182845980_C_T	0	0	1	G|intron_variant|MODIFIER|AP003306.1|ENSG00000254404|transcript|ENST00000529875.1|pseudogene|1/2|n.52+18454G>C||||||	novel transcript
1525550	3_182856794_G_A	0	0	0.392405063291139	C|intron_variant|MODIFIER|AP003306.1|ENSG00000254404|transcript|ENST00000529875.1|pseudogene|1/2|n.52+11076A>G||||||	novel transcript
1525551	3_182857722_G_A	0	0	1	T|intron_variant|MODIFIER|AP003306.1|ENSG00000254404|transcript|ENST00000529875.1|pseudogene|1/2|n.52+10207G>A||||||	novel transcript
1525552	3_182859135_T_A	0	0	1	C|intron_variant|MODIFIER|AP003306.1|ENSG00000254404|transcript|ENST00000529875.1|pseudogene|1/2|n.52+7830A>G||||||	novel transcript
1525553	3_182859757_A_G	0	0	1	T|intron_variant|MODIFIER|AP003306.1|ENSG00000254404|transcript|ENST00000529875.1|pseudogene|1/2|n.52+7533G>A||||||	novel transcript
1525554	3_182913191_C_A	0	0	0.859375	INTERGENIC	NA
1525555	3_182939156_A_G	0	0	0.833333333333333	T|3_prime_UTR_variant|MODIFIER|SCGB2A2|ENSG00000110484|transcript|ENST00000525380.1|protein_coding|2/2|n.*744C>T|||||744|,T|intron_variant|MODIFIER|SCGB2A2|ENSG00000110484|transcript|ENST00000227918.3|protein_coding|2/2|n.243+861C>T||||||,T|non_coding_transcript_exon_variant|MODIFIER|SCGB2A2|ENSG00000110484|transcript|ENST00000525380.1|protein_coding|2/2|n.*744C>T||||||	secretoglobin family 2A member 2
1525556	3_182971241_A_G	0	0	0.824561403508772	INTERGENIC	NA
1525557	3_183002223_T_C	0	0	0.828571428571429	INTERGENIC	NA
1525558	3_183002418_A_G	0	0	0.891566265060241	INTERGENIC	NA
1525559	3_183005948_A_G	0	0	1	INTERGENIC	NA
1525560	3_183006618_A_G	0	0	0.985915492957746	INTERGENIC	NA
1525561	3_183009309_C_T	0	0	0.923076923076923	C|intron_variant|MODIFIER|SCGB1D4|ENSG00000197745|transcript|ENST00000358585.3|protein_coding|2/2|n.242+229A>G||||||	secretoglobin family 1D member 4
1525562	3_183011315_T_G	0	0	0.857142857142857	INTERGENIC	NA
1525563	3_183011505_A_C	0	0	0.784615384615385	INTERGENIC	NA
1525564	3_183011808_T_C	0	0	0.8	INTERGENIC	NA
1525565	3_183012385_T_C	0	0	0.842857142857143	INTERGENIC	NA
1525566	3_183014142_C_T	0	0	0.855263157894737	INTERGENIC	NA
1525567	3_183014662_A_T	0	0	0.842105263157895	INTERGENIC	NA
1525568	3_183037052_T_C	0	0	0.895522388059702	INTERGENIC	NA
1525569	3_183064803_T_C	0	0	1	INTERGENIC	NA
1525570	3_183074528_T_C	0	0	0.840579710144927	INTERGENIC	NA
1525571	3_183129667_T_C	0	0	0.870967741935484	INTERGENIC	NA
1525572	3_183130762_C_A	0	0	1	T|5_prime_UTR_variant|MODIFIER|ASRGL1|ENSG00000162174|transcript|ENST00000415229.6|protein_coding|2/7|n.-59C>T|||||59|,T|5_prime_UTR_variant|MODIFIER|ASRGL1|ENSG00000162174|transcript|ENST00000529226.3|nonsense_mediated_decay|2/4|n.-59C>T|||||59|,T|intron_variant|MODIFIER|ASRGL1|ENSG00000162174|transcript|ENST00000534183.5|nonsense_mediated_decay|1/3|n.-11-48C>T||||||,T|intron_variant|MODIFIER|ASRGL1|ENSG00000162174|transcript|ENST00000301776.9|protein_coding|1/6|n.-11-48C>T||||||,T|intron_variant|MODIFIER|ASRGL1|ENSG00000162174|transcript|ENST00000628829.2|protein_coding|1/5|n.-11-48C>T||||||,T|intron_variant|MODIFIER|ASRGL1|ENSG00000162174|transcript|ENST00000534571.5|protein_coding|1/3|n.-11-48C>T||||||,T|intron_variant|MODIFIER|ASRGL1|ENSG00000162174|transcript|ENST00000526096.2|protein_coding|1/3|n.-62-75C>T||||||,T|non_coding_transcript_exon_variant|MODIFIER|ASRGL1|ENSG00000162174|transcript|ENST00000415229.6|protein_coding|2/7|n.-59C>T||||||,T|non_coding_transcript_exon_variant|MODIFIER|ASRGL1|ENSG00000162174|transcript|ENST00000525496.1|retained_intron|2/2|n.146C>T||||||,T|non_coding_transcript_exon_variant|MODIFIER|AP003306.2|ENSG00000255118|transcript|ENST00000400902.4|pseudogene|1/2|n.172G>A||||||,T|non_coding_transcript_exon_variant|MODIFIER|ASRGL1|ENSG00000162174|transcript|ENST00000529226.3|nonsense_mediated_decay|2/4|n.-59C>T||||||	asparaginase and isoaspartyl peptidase 1 ; novel transcript
1525573	3_183130818_C_G	0	0	1	C|intron_variant|MODIFIER|ASRGL1|ENSG00000162174|transcript|ENST00000415229.6|protein_coding|2/6|n.190+1610G>C||||||,C|intron_variant|MODIFIER|ASRGL1|ENSG00000162174|transcript|ENST00000534183.5|nonsense_mediated_decay|2/3|n.190+1610G>C||||||,C|intron_variant|MODIFIER|ASRGL1|ENSG00000162174|transcript|ENST00000301776.9|protein_coding|2/6|n.190+1610G>C||||||,C|intron_variant|MODIFIER|ASRGL1|ENSG00000162174|transcript|ENST00000628829.2|protein_coding|2/5|n.190+1610G>C||||||,C|intron_variant|MODIFIER|ASRGL1|ENSG00000162174|transcript|ENST00000534571.5|protein_coding|2/3|n.190+1610G>C||||||,C|intron_variant|MODIFIER|ASRGL1|ENSG00000162174|transcript|ENST00000526096.2|protein_coding|2/3|n.112+1610G>C||||||,C|intron_variant|MODIFIER|ASRGL1|ENSG00000162174|transcript|ENST00000529226.3|nonsense_mediated_decay|2/3|n.190+1610G>C||||||	asparaginase and isoaspartyl peptidase 1
1525574	3_183131327_T_C	0	0	1	G|intron_variant|MODIFIER|ASRGL1|ENSG00000162174|transcript|ENST00000415229.6|protein_coding|2/6|n.190+2609C>G||||||,G|intron_variant|MODIFIER|ASRGL1|ENSG00000162174|transcript|ENST00000534183.5|nonsense_mediated_decay|2/3|n.190+2609C>G||||||,G|intron_variant|MODIFIER|ASRGL1|ENSG00000162174|transcript|ENST00000301776.9|protein_coding|2/6|n.190+2609C>G||||||,G|intron_variant|MODIFIER|ASRGL1|ENSG00000162174|transcript|ENST00000628829.2|protein_coding|2/5|n.190+2609C>G||||||,G|intron_variant|MODIFIER|ASRGL1|ENSG00000162174|transcript|ENST00000534571.5|protein_coding|2/3|n.190+2609C>G||||||,G|intron_variant|MODIFIER|ASRGL1|ENSG00000162174|transcript|ENST00000526096.2|protein_coding|2/3|n.112+2609C>G||||||,G|intron_variant|MODIFIER|ASRGL1|ENSG00000162174|transcript|ENST00000529226.3|nonsense_mediated_decay|2/3|n.190+2609C>G||||||	asparaginase and isoaspartyl peptidase 1
1525575	3_183131653_C_T	0	0	0.830508474576271	G|intron_variant|MODIFIER|ASRGL1|ENSG00000162174|transcript|ENST00000415229.6|protein_coding|2/6|n.191-5838A>G||||||,G|intron_variant|MODIFIER|ASRGL1|ENSG00000162174|transcript|ENST00000534183.5|nonsense_mediated_decay|2/3|n.191-6500A>G||||||,G|intron_variant|MODIFIER|ASRGL1|ENSG00000162174|transcript|ENST00000301776.9|protein_coding|2/6|n.191-5838A>G||||||,G|intron_variant|MODIFIER|ASRGL1|ENSG00000162174|transcript|ENST00000628829.2|protein_coding|2/5|n.191-6500A>G||||||,G|intron_variant|MODIFIER|ASRGL1|ENSG00000162174|transcript|ENST00000534571.5|protein_coding|2/3|n.191-5838A>G||||||,G|intron_variant|MODIFIER|ASRGL1|ENSG00000162174|transcript|ENST00000526096.2|protein_coding|2/3|n.113-5838A>G||||||,G|intron_variant|MODIFIER|ASRGL1|ENSG00000162174|transcript|ENST00000529226.3|nonsense_mediated_decay|2/3|n.191-6500A>G||||||	asparaginase and isoaspartyl peptidase 1
1525576	3_183131776_C_T	0	0	1	G|intron_variant|MODIFIER|ASRGL1|ENSG00000162174|transcript|ENST00000415229.6|protein_coding|2/6|n.191-3238A>G||||||,G|intron_variant|MODIFIER|ASRGL1|ENSG00000162174|transcript|ENST00000534183.5|nonsense_mediated_decay|2/3|n.191-3900A>G||||||,G|intron_variant|MODIFIER|ASRGL1|ENSG00000162174|transcript|ENST00000301776.9|protein_coding|2/6|n.191-3238A>G||||||,G|intron_variant|MODIFIER|ASRGL1|ENSG00000162174|transcript|ENST00000628829.2|protein_coding|2/5|n.191-3900A>G||||||,G|intron_variant|MODIFIER|ASRGL1|ENSG00000162174|transcript|ENST00000534571.5|protein_coding|2/3|n.191-3238A>G||||||,G|intron_variant|MODIFIER|ASRGL1|ENSG00000162174|transcript|ENST00000526096.2|protein_coding|2/3|n.113-3238A>G||||||,G|intron_variant|MODIFIER|ASRGL1|ENSG00000162174|transcript|ENST00000529226.3|nonsense_mediated_decay|2/3|n.191-3900A>G||||||	asparaginase and isoaspartyl peptidase 1
1525577	3_183132096_G_A	0	0	1	A|intron_variant|MODIFIER|ASRGL1|ENSG00000162174|transcript|ENST00000415229.6|protein_coding|2/6|n.191-2447G>A||||||,A|intron_variant|MODIFIER|ASRGL1|ENSG00000162174|transcript|ENST00000534183.5|nonsense_mediated_decay|2/3|n.191-3109G>A||||||,A|intron_variant|MODIFIER|ASRGL1|ENSG00000162174|transcript|ENST00000301776.9|protein_coding|2/6|n.191-2447G>A||||||,A|intron_variant|MODIFIER|ASRGL1|ENSG00000162174|transcript|ENST00000628829.2|protein_coding|2/5|n.191-3109G>A||||||,A|intron_variant|MODIFIER|ASRGL1|ENSG00000162174|transcript|ENST00000534571.5|protein_coding|2/3|n.191-2447G>A||||||,A|intron_variant|MODIFIER|ASRGL1|ENSG00000162174|transcript|ENST00000526096.2|protein_coding|2/3|n.113-2447G>A||||||,A|intron_variant|MODIFIER|ASRGL1|ENSG00000162174|transcript|ENST00000529226.3|nonsense_mediated_decay|2/3|n.191-3109G>A||||||	asparaginase and isoaspartyl peptidase 1
1525578	3_183132470_C_T	0	0	1	C|intron_variant|MODIFIER|ASRGL1|ENSG00000162174|transcript|ENST00000415229.6|protein_coding|4/6|n.491+4696G>C||||||,C|intron_variant|MODIFIER|ASRGL1|ENSG00000162174|transcript|ENST00000534183.5|nonsense_mediated_decay|3/3|n.*138+4696G>C||||||,C|intron_variant|MODIFIER|ASRGL1|ENSG00000162174|transcript|ENST00000301776.9|protein_coding|4/6|n.491+4696G>C||||||,C|intron_variant|MODIFIER|ASRGL1|ENSG00000162174|transcript|ENST00000628829.2|protein_coding|3/5|n.*138+4696G>C||||||,C|intron_variant|MODIFIER|ASRGL1|ENSG00000162174|transcript|ENST00000528206.1|protein_coding|1/1|c.92+4696G>C||||||WARNING_TRANSCRIPT_NO_START_CODON,C|intron_variant|MODIFIER|ASRGL1|ENSG00000162174|transcript|ENST00000529226.3|nonsense_mediated_decay|3/3|n.*138+4696G>C||||||	asparaginase and isoaspartyl peptidase 1
1525579	3_183134586_T_G	0	0	0.984848484848485	A|intron_variant|MODIFIER|ASRGL1|ENSG00000162174|transcript|ENST00000415229.6|protein_coding|4/6|n.491+15256C>A||||||,A|intron_variant|MODIFIER|ASRGL1|ENSG00000162174|transcript|ENST00000534183.5|nonsense_mediated_decay|3/3|n.*138+15256C>A||||||,A|intron_variant|MODIFIER|ASRGL1|ENSG00000162174|transcript|ENST00000301776.9|protein_coding|4/6|n.491+15256C>A||||||,A|intron_variant|MODIFIER|ASRGL1|ENSG00000162174|transcript|ENST00000628829.2|protein_coding|3/5|n.*138+15256C>A||||||,A|intron_variant|MODIFIER|ASRGL1|ENSG00000162174|transcript|ENST00000528206.1|protein_coding|1/1|c.93-9397C>A||||||WARNING_TRANSCRIPT_NO_START_CODON,A|intron_variant|MODIFIER|ASRGL1|ENSG00000162174|transcript|ENST00000529226.3|nonsense_mediated_decay|3/3|n.*138+15256C>A||||||,A|non_coding_transcript_exon_variant|MODIFIER|RCC2P6|ENSG00000254454|transcript|ENST00000526625.2|processed_pseudogene|3/3|n.789C>A||||||	asparaginase and isoaspartyl peptidase 1 ; regulator of chromosome condensation 2 pseudogene 6
1525580	3_183135424_T_C	0	0	0.984375	T|intron_variant|MODIFIER|ASRGL1|ENSG00000162174|transcript|ENST00000415229.6|protein_coding|4/6|n.492-1493A>T||||||,T|intron_variant|MODIFIER|ASRGL1|ENSG00000162174|transcript|ENST00000534183.5|nonsense_mediated_decay|3/3|n.*139-1493A>T||||||,T|intron_variant|MODIFIER|ASRGL1|ENSG00000162174|transcript|ENST00000301776.9|protein_coding|4/6|n.492-1493A>T||||||,T|intron_variant|MODIFIER|ASRGL1|ENSG00000162174|transcript|ENST00000628829.2|protein_coding|3/5|n.*139-1493A>T||||||,T|intron_variant|MODIFIER|ASRGL1|ENSG00000162174|transcript|ENST00000529226.3|nonsense_mediated_decay|3/3|n.*139-1493A>T||||||	asparaginase and isoaspartyl peptidase 1
1525581	3_183135882_T_C	0	0	1	T|intron_variant|MODIFIER|ASRGL1|ENSG00000162174|transcript|ENST00000415229.6|protein_coding|5/6|n.611-926C>T||||||,T|intron_variant|MODIFIER|ASRGL1|ENSG00000162174|transcript|ENST00000301776.9|protein_coding|5/6|n.611-926C>T||||||,T|intron_variant|MODIFIER|ASRGL1|ENSG00000162174|transcript|ENST00000628829.2|protein_coding|4/5|n.*258-926C>T||||||	asparaginase and isoaspartyl peptidase 1
1525582	3_183137559_T_C	0	0	1	T|intron_variant|MODIFIER|ASRGL1|ENSG00000162174|transcript|ENST00000415229.6|protein_coding|5/6|n.611-108G>T||||||,T|intron_variant|MODIFIER|ASRGL1|ENSG00000162174|transcript|ENST00000301776.9|protein_coding|5/6|n.611-108G>T||||||,T|intron_variant|MODIFIER|ASRGL1|ENSG00000162174|transcript|ENST00000628829.2|protein_coding|4/5|n.*258-108G>T||||||	asparaginase and isoaspartyl peptidase 1
1525583	3_183138341_C_A	0	0	1	T|intron_variant|MODIFIER|ASRGL1|ENSG00000162174|transcript|ENST00000415229.6|protein_coding|5/6|n.611-70C>T||||||,T|intron_variant|MODIFIER|ASRGL1|ENSG00000162174|transcript|ENST00000301776.9|protein_coding|5/6|n.611-70C>T||||||,T|intron_variant|MODIFIER|ASRGL1|ENSG00000162174|transcript|ENST00000628829.2|protein_coding|4/5|n.*258-70C>T||||||	asparaginase and isoaspartyl peptidase 1
1525584	3_183138809_C_G	0	0	0.970588235294118	G|intron_variant|MODIFIER|ASRGL1|ENSG00000162174|transcript|ENST00000415229.6|protein_coding|6/6|n.721+174T>G||||||,G|intron_variant|MODIFIER|ASRGL1|ENSG00000162174|transcript|ENST00000301776.9|protein_coding|6/6|n.721+174T>G||||||,G|intron_variant|MODIFIER|ASRGL1|ENSG00000162174|transcript|ENST00000628829.2|protein_coding|5/5|n.*368+174T>G||||||,G|intron_variant|MODIFIER|ASRGL1|ENSG00000162174|transcript|ENST00000525708.1|retained_intron|1/1|n.135+174T>G||||||,G|intron_variant|MODIFIER|AP003064.1|ENSG00000255126|transcript|ENST00000526045.1|pseudogene|1/1|n.493-193A>C||||||	asparaginase and isoaspartyl peptidase 1 ; novel transcript
1525585	3_183138859_C_T	0	0	0.840579710144927	INTERGENIC	NA
1525586	3_183139461_A_T	0	0	0.975	INTERGENIC	NA
1525587	3_183139475_G_A	0	0	0.978260869565217	INTERGENIC	NA
1525588	3_183139638_C_T	0	0	0.971830985915493	INTERGENIC	NA
1525589	3_183140499_C_T	0	0	1	INTERGENIC	NA
1525590	3_183140673_A_G	0	0	1	INTERGENIC	NA
1525591	3_183142801_C_G	0	0	1	INTERGENIC	NA
1525592	3_183143386_G_T	0	0	0.901639344262295	INTERGENIC	NA
1525593	3_183143496_G_A	0	0	0.833333333333333	INTERGENIC	NA
1525594	3_183150081_G_A	0	0	1	INTERGENIC	NA
1525595	3_183151789_A_C	0	0	1	C|intron_variant|MODIFIER|SCGB1A1|ENSG00000149021|transcript|ENST00000534397.5|protein_coding|1/3|n.-124-2568G>C||||||	secretoglobin family 1A member 1
1525596	3_183151794_A_G	0	0	1	T|intron_variant|MODIFIER|AP003064.2|ENSG00000255446|transcript|ENST00000528983.1|pseudogene|1/1|n.38+178G>A||||||	novel transcript
1525597	3_183152030_G_A	0	0	1	INTERGENIC	NA
1525598	3_183152294_G_A	0	0	1	INTERGENIC	NA
1525599	3_183152648_G_A	0	0	1	INTERGENIC	NA
1525600	3_183153511_T_G	0	0	1	T|intron_variant|MODIFIER|AHNAK|ENSG00000124942|transcript|ENST00000257247.11|protein_coding|5/5|n.443-2513G>A||||||,T|intron_variant|MODIFIER|AHNAK|ENSG00000124942|transcript|ENST00000530124.5|protein_coding|2/2|n.343-2513G>A||||||,T|intron_variant|MODIFIER|AHNAK|ENSG00000124942|transcript|ENST00000525875.1|processed_transcript|2/2|n.449-2513G>A||||||	AHNAK nucleoprotein
1525601	3_183154174_C_T	0	0	1	C|intron_variant|MODIFIER|AHNAK|ENSG00000124942|transcript|ENST00000257247.11|protein_coding|5/5|n.443-2579A>G||||||,C|intron_variant|MODIFIER|AHNAK|ENSG00000124942|transcript|ENST00000530124.5|protein_coding|2/2|n.343-2579A>G||||||,C|intron_variant|MODIFIER|AHNAK|ENSG00000124942|transcript|ENST00000525875.1|processed_transcript|2/2|n.449-2579A>G||||||	AHNAK nucleoprotein
1525602	3_183154658_T_C	0	0	1	C|intron_variant|MODIFIER|AHNAK|ENSG00000124942|transcript|ENST00000257247.11|protein_coding|5/5|n.443-3250A>G||||||,C|intron_variant|MODIFIER|AHNAK|ENSG00000124942|transcript|ENST00000530124.5|protein_coding|2/2|n.343-3250A>G||||||,C|intron_variant|MODIFIER|AHNAK|ENSG00000124942|transcript|ENST00000525875.1|processed_transcript|2/2|n.449-3250A>G||||||	AHNAK nucleoprotein
1525603	3_183160138_G_C	0	0	1	A|intron_variant|MODIFIER|AHNAK|ENSG00000124942|transcript|ENST00000257247.11|protein_coding|5/5|n.443-8171C>T||||||,A|intron_variant|MODIFIER|AHNAK|ENSG00000124942|transcript|ENST00000530124.5|protein_coding|2/2|n.343-8171C>T||||||,A|intron_variant|MODIFIER|AHNAK|ENSG00000124942|transcript|ENST00000525875.1|processed_transcript|2/2|n.449-8171C>T||||||	AHNAK nucleoprotein
1525604	3_183160194_T_C	0	0	0.708333333333333	G|intron_variant|MODIFIER|AHNAK|ENSG00000124942|transcript|ENST00000257247.11|protein_coding|5/5|n.443-10727G>C||||||,G|intron_variant|MODIFIER|AHNAK|ENSG00000124942|transcript|ENST00000530124.5|protein_coding|2/2|n.343-10727G>C||||||,G|intron_variant|MODIFIER|AHNAK|ENSG00000124942|transcript|ENST00000525875.1|processed_transcript|2/2|n.449-10727G>C||||||	AHNAK nucleoprotein
1525605	3_183162323_A_G	0	0	1	G|intron_variant|MODIFIER|AHNAK|ENSG00000124942|transcript|ENST00000257247.11|protein_coding|5/5|n.443-12812T>C||||||,G|intron_variant|MODIFIER|AHNAK|ENSG00000124942|transcript|ENST00000530124.5|protein_coding|2/2|n.343-12812T>C||||||,G|intron_variant|MODIFIER|AHNAK|ENSG00000124942|transcript|ENST00000525875.1|processed_transcript|2/2|n.449-12812T>C||||||	AHNAK nucleoprotein
1525606	3_183162841_A_C	0	0	1	G|intron_variant|MODIFIER|AHNAK|ENSG00000124942|transcript|ENST00000257247.11|protein_coding|5/5|n.443-13218G>C||||||,G|intron_variant|MODIFIER|AHNAK|ENSG00000124942|transcript|ENST00000530124.5|protein_coding|2/2|n.343-13218G>C||||||,G|intron_variant|MODIFIER|AHNAK|ENSG00000124942|transcript|ENST00000525875.1|processed_transcript|2/2|n.449-13218G>C||||||	AHNAK nucleoprotein
1525607	3_183162927_C_G	0	0	0.84	A|intron_variant|MODIFIER|AHNAK|ENSG00000124942|transcript|ENST00000257247.11|protein_coding|5/5|n.443-14308C>T||||||,A|intron_variant|MODIFIER|AHNAK|ENSG00000124942|transcript|ENST00000530124.5|protein_coding|2/2|n.343-14308C>T||||||,A|intron_variant|MODIFIER|AHNAK|ENSG00000124942|transcript|ENST00000525875.1|processed_transcript|2/2|n.449-14308C>T||||||	AHNAK nucleoprotein
1525608	3_183164742_G_C	0	0	0.857142857142857	G|intron_variant|MODIFIER|AHNAK|ENSG00000124942|transcript|ENST00000257247.11|protein_coding|5/5|n.443-14678T>C||||||,G|intron_variant|MODIFIER|AHNAK|ENSG00000124942|transcript|ENST00000530124.5|protein_coding|2/2|n.343-14678T>C||||||,G|intron_variant|MODIFIER|AHNAK|ENSG00000124942|transcript|ENST00000525875.1|processed_transcript|2/2|n.449-14678T>C||||||	AHNAK nucleoprotein
1525609	3_183171213_C_T	0	0	1	A|intron_variant|MODIFIER|AHNAK|ENSG00000124942|transcript|ENST00000257247.11|protein_coding|5/5|n.443-16054C>T||||||,A|intron_variant|MODIFIER|AHNAK|ENSG00000124942|transcript|ENST00000530124.5|protein_coding|2/2|n.343-16054C>T||||||,A|intron_variant|MODIFIER|AHNAK|ENSG00000124942|transcript|ENST00000525875.1|processed_transcript|2/2|n.449-16054C>T||||||	AHNAK nucleoprotein
1525610	3_183171404_A_T	0	0	1	C|intron_variant|MODIFIER|AHNAK|ENSG00000124942|transcript|ENST00000257247.11|protein_coding|5/5|n.443-16744A>G||||||,C|intron_variant|MODIFIER|AHNAK|ENSG00000124942|transcript|ENST00000530124.5|protein_coding|2/2|n.343-16744A>G||||||,C|intron_variant|MODIFIER|AHNAK|ENSG00000124942|transcript|ENST00000525875.1|processed_transcript|2/2|n.449-16744A>G||||||	AHNAK nucleoprotein
1525611	3_183172232_A_T	0	0	1	C|intron_variant|MODIFIER|AHNAK|ENSG00000124942|transcript|ENST00000257247.11|protein_coding|5/5|n.443-17135A>G||||||,C|intron_variant|MODIFIER|AHNAK|ENSG00000124942|transcript|ENST00000530124.5|protein_coding|2/2|n.343-17135A>G||||||,C|intron_variant|MODIFIER|AHNAK|ENSG00000124942|transcript|ENST00000525875.1|processed_transcript|2/2|n.449-17135A>G||||||	AHNAK nucleoprotein
1525612	3_183172474_C_G	0	0	1	T|intron_variant|MODIFIER|AHNAK|ENSG00000124942|transcript|ENST00000257247.11|protein_coding|5/5|n.443-24529G>A||||||,T|intron_variant|MODIFIER|AHNAK|ENSG00000124942|transcript|ENST00000530124.5|protein_coding|2/2|n.343-24529G>A||||||,T|intron_variant|MODIFIER|AHNAK|ENSG00000124942|transcript|ENST00000525875.1|processed_transcript|2/2|n.449-24529G>A||||||	AHNAK nucleoprotein
1525613	3_183173176_C_T	0	0	1	G|intron_variant|MODIFIER|AHNAK|ENSG00000124942|transcript|ENST00000257247.11|protein_coding|5/5|n.442+28174G>C||||||,G|intron_variant|MODIFIER|AHNAK|ENSG00000124942|transcript|ENST00000530124.5|protein_coding|2/2|n.343-29667G>C||||||,G|intron_variant|MODIFIER|AHNAK|ENSG00000124942|transcript|ENST00000525875.1|processed_transcript|2/2|n.448+28174G>C||||||	AHNAK nucleoprotein
1525614	3_183173921_A_T	0	0	1	G|intron_variant|MODIFIER|AHNAK|ENSG00000124942|transcript|ENST00000257247.11|protein_coding|5/5|n.442+20959T>C||||||,G|intron_variant|MODIFIER|AHNAK|ENSG00000124942|transcript|ENST00000530124.5|protein_coding|2/2|n.343-36882T>C||||||,G|intron_variant|MODIFIER|AHNAK|ENSG00000124942|transcript|ENST00000525875.1|processed_transcript|2/2|n.448+20959T>C||||||	AHNAK nucleoprotein
1525615	3_183174112_G_C	0	0	1	T|intron_variant|MODIFIER|AHNAK|ENSG00000124942|transcript|ENST00000257247.11|protein_coding|5/5|n.442+15599T>A||||||,T|intron_variant|MODIFIER|AHNAK|ENSG00000124942|transcript|ENST00000530124.5|protein_coding|2/2|n.343-42242T>A||||||,T|intron_variant|MODIFIER|AHNAK|ENSG00000124942|transcript|ENST00000525875.1|processed_transcript|2/2|n.448+15599T>A||||||	AHNAK nucleoprotein
1525616	3_183176548_C_T	0	0	1	A|intron_variant|MODIFIER|AHNAK|ENSG00000124942|transcript|ENST00000257247.11|protein_coding|5/5|n.442+12608G>T||||||,A|intron_variant|MODIFIER|AHNAK|ENSG00000124942|transcript|ENST00000530124.5|protein_coding|2/2|n.343-45233G>T||||||,A|intron_variant|MODIFIER|AHNAK|ENSG00000124942|transcript|ENST00000525875.1|processed_transcript|2/2|n.448+12608G>T||||||	AHNAK nucleoprotein
1525617	3_183176885_A_C	0	0	1	C|intron_variant|MODIFIER|AHNAK|ENSG00000124942|transcript|ENST00000257247.11|protein_coding|5/5|n.442+11583C>G||||||,C|intron_variant|MODIFIER|AHNAK|ENSG00000124942|transcript|ENST00000530124.5|protein_coding|2/2|n.343-46258C>G||||||,C|intron_variant|MODIFIER|AHNAK|ENSG00000124942|transcript|ENST00000525875.1|processed_transcript|2/2|n.448+11583C>G||||||	AHNAK nucleoprotein
1525618	3_183176946_T_C	0	0	1	T|intron_variant|MODIFIER|AHNAK|ENSG00000124942|transcript|ENST00000257247.11|protein_coding|4/5|n.342+9593C>A||||||,T|intron_variant|MODIFIER|AHNAK|ENSG00000124942|transcript|ENST00000530124.5|protein_coding|2/2|n.342+9593C>A||||||,T|intron_variant|MODIFIER|AHNAK|ENSG00000124942|transcript|ENST00000533365.5|protein_coding|4/4|c.342+9593C>A||||||WARNING_TRANSCRIPT_NO_STOP_CODON,T|non_coding_transcript_exon_variant|MODIFIER|AHNAK|ENSG00000124942|transcript|ENST00000378024.9|protein_coding|5/5|n.9007C>A||||||	AHNAK nucleoprotein
1525619	3_183178872_G_T	0	0	1	G|intron_variant|MODIFIER|AHNAK|ENSG00000124942|transcript|ENST00000257247.11|protein_coding|1/5|n.-100+2883G>C||||||,G|intron_variant|MODIFIER|AHNAK|ENSG00000124942|transcript|ENST00000378024.9|protein_coding|1/4|n.-100+2883G>C||||||,G|intron_variant|MODIFIER|AHNAK|ENSG00000124942|transcript|ENST00000530285.5|protein_coding|1/4|c.-99-7210G>C||||||WARNING_TRANSCRIPT_INCOMPLETE,G|intron_variant|MODIFIER|AHNAK|ENSG00000124942|transcript|ENST00000531324.1|protein_coding|1/4|c.-149+2883G>C||||||WARNING_TRANSCRIPT_INCOMPLETE,G|intron_variant|MODIFIER|AHNAK|ENSG00000124942|transcript|ENST00000528508.5|protein_coding|1/4|c.-100+1789G>C||||||WARNING_TRANSCRIPT_INCOMPLETE,G|intron_variant|MODIFIER|AHNAK|ENSG00000124942|transcript|ENST00000533365.5|protein_coding|1/4|c.-100+1789G>C||||||WARNING_TRANSCRIPT_NO_STOP_CODON	AHNAK nucleoprotein
1525620	3_183179110_A_G	0	0	1	G|intron_variant|MODIFIER|AHNAK|ENSG00000124942|transcript|ENST00000257247.11|protein_coding|1/5|n.-100+2670T>C||||||,G|intron_variant|MODIFIER|AHNAK|ENSG00000124942|transcript|ENST00000378024.9|protein_coding|1/4|n.-100+2670T>C||||||,G|intron_variant|MODIFIER|AHNAK|ENSG00000124942|transcript|ENST00000530285.5|protein_coding|1/4|c.-99-7423T>C||||||WARNING_TRANSCRIPT_INCOMPLETE,G|intron_variant|MODIFIER|AHNAK|ENSG00000124942|transcript|ENST00000531324.1|protein_coding|1/4|c.-149+2670T>C||||||WARNING_TRANSCRIPT_INCOMPLETE,G|intron_variant|MODIFIER|AHNAK|ENSG00000124942|transcript|ENST00000528508.5|protein_coding|1/4|c.-100+1576T>C||||||WARNING_TRANSCRIPT_INCOMPLETE,G|intron_variant|MODIFIER|AHNAK|ENSG00000124942|transcript|ENST00000533365.5|protein_coding|1/4|c.-100+1576T>C||||||WARNING_TRANSCRIPT_NO_STOP_CODON	AHNAK nucleoprotein
1525621	3_183181950_G_T	0	0	0.805555555555556	G|intron_variant|MODIFIER|AHNAK|ENSG00000124942|transcript|ENST00000257247.11|protein_coding|1/5|n.-100+1738T>C||||||,G|intron_variant|MODIFIER|AHNAK|ENSG00000124942|transcript|ENST00000378024.9|protein_coding|1/4|n.-100+1738T>C||||||,G|intron_variant|MODIFIER|AHNAK|ENSG00000124942|transcript|ENST00000530285.5|protein_coding|1/4|c.-99-8355T>C||||||WARNING_TRANSCRIPT_INCOMPLETE,G|intron_variant|MODIFIER|AHNAK|ENSG00000124942|transcript|ENST00000531324.1|protein_coding|1/4|c.-149+1738T>C||||||WARNING_TRANSCRIPT_INCOMPLETE,G|intron_variant|MODIFIER|AHNAK|ENSG00000124942|transcript|ENST00000528508.5|protein_coding|1/4|c.-100+644T>C||||||WARNING_TRANSCRIPT_INCOMPLETE,G|intron_variant|MODIFIER|AHNAK|ENSG00000124942|transcript|ENST00000533365.5|protein_coding|1/4|c.-100+644T>C||||||WARNING_TRANSCRIPT_NO_STOP_CODON	AHNAK nucleoprotein
1525622	3_183188020_A_G	0	0	0.868852459016393	A|intron_variant|MODIFIER|AHNAK|ENSG00000124942|transcript|ENST00000530285.5|protein_coding|1/4|c.-100+5130G>T||||||WARNING_TRANSCRIPT_INCOMPLETE	AHNAK nucleoprotein
1525623	3_183190205_T_C	0	0	0.811320754716981	INTERGENIC	NA
1525624	3_183190299_A_G	0	0	0.796296296296296	G|intron_variant|MODIFIER|EEF1G|ENSG00000254772|transcript|ENST00000525340.5|retained_intron|6/8|n.1964-625T>C||||||,G|intron_variant|MODIFIER|EEF1G|ENSG00000254772|transcript|ENST00000329251.5|protein_coding|7/9|n.858-625T>C||||||,G|intron_variant|MODIFIER|AP002990.1|ENSG00000255508|transcript|ENST00000496634.2|nonsense_mediated_decay|14/16|n.*2911-625T>C||||||,G|intron_variant|MODIFIER|AP002990.1|ENSG00000255508|transcript|ENST00000526409.5|retained_intron|10/12|n.1422-625T>C||||||	eukaryotic translation elongation factor 1 gamma ; novel protein
1525625	3_183194494_C_T	0	0	0.795918367346939	C|intron_variant|MODIFIER|TUT1|ENSG00000149016|transcript|ENST00000308436.11|protein_coding|2/8|n.388-2025C>G||||||,C|intron_variant|MODIFIER|TUT1|ENSG00000149016|transcript|ENST00000476907.6|protein_coding|2/8|n.274-2025C>G||||||,C|intron_variant|MODIFIER|AP002990.1|ENSG00000255508|transcript|ENST00000496634.2|nonsense_mediated_decay|2/16|n.274-2025C>G||||||,C|intron_variant|MODIFIER|TUT1|ENSG00000149016|transcript|ENST00000494385.1|protein_coding|2/3|c.16-2025C>G||||||WARNING_TRANSCRIPT_INCOMPLETE,C|intron_variant|MODIFIER|TUT1|ENSG00000149016|transcript|ENST00000278279.7|protein_coding|2/2|c.274-4696C>G||||||WARNING_TRANSCRIPT_NO_STOP_CODON,C|intron_variant|MODIFIER|TUT1|ENSG00000149016|transcript|ENST00000478537.1|nonsense_mediated_decay|2/3|n.274-1134C>G||||||	terminal uridylyl transferase 1, U6 snRNA-specific ; novel protein
1525626	3_183194738_C_G	0	0	0.723076923076923	C|intron_variant|MODIFIER|TUT1|ENSG00000149016|transcript|ENST00000308436.11|protein_coding|1/8|n.196+546C>G||||||,C|intron_variant|MODIFIER|TUT1|ENSG00000149016|transcript|ENST00000476907.6|protein_coding|1/8|n.82+546C>G||||||,C|intron_variant|MODIFIER|AP002990.1|ENSG00000255508|transcript|ENST00000496634.2|nonsense_mediated_decay|1/16|n.82+546C>G||||||,C|intron_variant|MODIFIER|TUT1|ENSG00000149016|transcript|ENST00000494385.1|protein_coding|1/3|c.-177+662C>G||||||WARNING_TRANSCRIPT_INCOMPLETE,C|intron_variant|MODIFIER|TUT1|ENSG00000149016|transcript|ENST00000278279.7|protein_coding|1/2|c.82+546C>G||||||WARNING_TRANSCRIPT_NO_STOP_CODON,C|intron_variant|MODIFIER|TUT1|ENSG00000149016|transcript|ENST00000478537.1|nonsense_mediated_decay|1/3|n.82+546C>G||||||	terminal uridylyl transferase 1, U6 snRNA-specific ; novel protein
1525627	3_183195304_T_G	0	0	0.862068965517241	INTERGENIC	NA
1525628	3_183250104_A_G	0	0	0.885245901639344	G|5_prime_UTR_variant|MODIFIER|MTA2|ENSG00000149480|transcript|ENST00000278823.7|protein_coding|1/18|n.-96G>C|||||96|,G|non_coding_transcript_exon_variant|MODIFIER|MTA2|ENSG00000149480|transcript|ENST00000278823.7|protein_coding|1/18|n.-96G>C||||||	metastasis associated 1 family member 2
1525629	3_183272350_C_G	0	0	0.805194805194805	A|intron_variant|MODIFIER|EML3|ENSG00000149499|transcript|ENST00000394773.7|protein_coding|4/21|n.567-191C>T||||||,A|intron_variant|MODIFIER|EML3|ENSG00000149499|transcript|ENST00000394776.8|protein_coding|3/20|n.546-191C>T||||||,A|intron_variant|MODIFIER|EML3|ENSG00000149499|transcript|ENST00000494176.6|protein_coding|3/20|n.483-191C>T||||||,A|intron_variant|MODIFIER|EML3|ENSG00000149499|transcript|ENST00000529309.5|protein_coding|4/21|n.567-191C>T||||||,A|intron_variant|MODIFIER|EML3|ENSG00000149499|transcript|ENST00000494448.5|nonsense_mediated_decay|3/20|n.442-191C>T||||||,A|intron_variant|MODIFIER|EML3|ENSG00000149499|transcript|ENST00000278845.8|protein_coding|4/21|n.570-191C>T||||||,A|intron_variant|MODIFIER|EML3|ENSG00000149499|transcript|ENST00000531557.5|protein_coding|1/18|n.-85-191C>T||||||	EMAP like 3
1525630	3_183306496_C_G	0	0	0.555555555555556	C|5_prime_UTR_variant|MODIFIER|ROM1|ENSG00000149489|transcript|ENST00000278833.4|protein_coding|1/3|n.-22T>C|||||22|,C|intron_variant|MODIFIER|ROM1|ENSG00000149489|transcript|ENST00000534093.5|protein_coding|1/2|n.-38-998T>C||||||,C|intron_variant|MODIFIER|ROM1|ENSG00000149489|transcript|ENST00000525801.1|protein_coding|1/1|n.-38-998T>C||||||,C|non_coding_transcript_exon_variant|MODIFIER|ROM1|ENSG00000149489|transcript|ENST00000278833.4|protein_coding|1/3|n.-22T>C||||||	retinal outer segment membrane protein 1
1525631	3_183308521_T_C	0	0	0.887096774193548	C|5_prime_UTR_variant|MODIFIER|ROM1|ENSG00000149489|transcript|ENST00000525947.1|protein_coding|1/3|n.-180G>C|||||662|,C|intron_variant|MODIFIER|ROM1|ENSG00000149489|transcript|ENST00000534093.5|protein_coding|1/2|n.-38-624G>C||||||,C|intron_variant|MODIFIER|ROM1|ENSG00000149489|transcript|ENST00000525801.1|protein_coding|1/1|n.-38-624G>C||||||,C|non_coding_transcript_exon_variant|MODIFIER|ROM1|ENSG00000149489|transcript|ENST00000278833.4|protein_coding|1/3|n.353G>C||||||,C|non_coding_transcript_exon_variant|MODIFIER|ROM1|ENSG00000149489|transcript|ENST00000525947.1|protein_coding|1/3|n.-180G>C||||||	retinal outer segment membrane protein 1
1525632	3_183313876_T_C	0	0	1	C|intron_variant|MODIFIER|B3GAT3|ENSG00000149541|transcript|ENST00000265471.10|protein_coding|2/4|n.258-50A>G||||||,C|intron_variant|MODIFIER|B3GAT3|ENSG00000149541|transcript|ENST00000532585.5|nonsense_mediated_decay|3/5|n.*383-50A>G||||||,C|intron_variant|MODIFIER|B3GAT3|ENSG00000149541|transcript|ENST00000531383.5|protein_coding|2/4|n.258-50A>G||||||,C|intron_variant|MODIFIER|B3GAT3|ENSG00000149541|transcript|ENST00000534026.5|protein_coding|2/4|n.258-50A>G||||||,C|intron_variant|MODIFIER|B3GAT3|ENSG00000149541|transcript|ENST00000534715.1|protein_coding|3/3|c.327-50A>G||||||WARNING_TRANSCRIPT_NO_STOP_CODON,C|non_coding_transcript_exon_variant|MODIFIER|B3GAT3|ENSG00000149541|transcript|ENST00000533303.1|retained_intron|1/2|n.58A>G||||||	beta-1,3-glucuronyltransferase 3
1525633	3_183368837_C_T	0	0	0.208955223880597	A|intron_variant|MODIFIER|GANAB|ENSG00000089597|transcript|ENST00000532402.5|nonsense_mediated_decay|18/22|n.*2058-39C>T||||||,A|intron_variant|MODIFIER|GANAB|ENSG00000089597|transcript|ENST00000346178.8|protein_coding|20/24|n.2389-39C>T||||||,A|intron_variant|MODIFIER|GANAB|ENSG00000089597|transcript|ENST00000356638.8|protein_coding|19/23|n.2323-39C>T||||||,A|intron_variant|MODIFIER|GANAB|ENSG00000089597|transcript|ENST00000540933.5|protein_coding|18/22|n.2032-39C>T||||||,A|intron_variant|MODIFIER|GANAB|ENSG00000089597|transcript|ENST00000534779.5|protein_coding|17/21|n.2047-39C>T||||||,A|intron_variant|MODIFIER|GANAB|ENSG00000089597|transcript|ENST00000648273.1|protein_coding|20/24|n.2032-39C>T||||||,A|non_coding_transcript_exon_variant|MODIFIER|GANAB|ENSG00000089597|transcript|ENST00000531563.1|retained_intron|1/3|n.139C>T||||||	glucosidase II alpha subunit
1525634	3_183389769_C_T	0	0	0.865853658536585	G|intron_variant|MODIFIER|GANAB|ENSG00000089597|transcript|ENST00000532402.5|nonsense_mediated_decay|13/22|n.*1473-21G>C||||||,G|intron_variant|MODIFIER|GANAB|ENSG00000089597|transcript|ENST00000346178.8|protein_coding|15/24|n.1804-21G>C||||||,G|intron_variant|MODIFIER|GANAB|ENSG00000089597|transcript|ENST00000356638.8|protein_coding|14/23|n.1738-21G>C||||||,G|intron_variant|MODIFIER|GANAB|ENSG00000089597|transcript|ENST00000540933.5|protein_coding|13/22|n.1447-21G>C||||||,G|intron_variant|MODIFIER|GANAB|ENSG00000089597|transcript|ENST00000534779.5|protein_coding|12/21|n.1462-21G>C||||||,G|intron_variant|MODIFIER|GANAB|ENSG00000089597|transcript|ENST00000648273.1|protein_coding|15/24|n.1447-21G>C||||||	glucosidase II alpha subunit
1525635	3_183389984_G_A	0	0	0.896551724137931	T|intron_variant|MODIFIER|GANAB|ENSG00000089597|transcript|ENST00000532402.5|nonsense_mediated_decay|8/22|n.*732-113G>A||||||,T|intron_variant|MODIFIER|GANAB|ENSG00000089597|transcript|ENST00000346178.8|protein_coding|10/24|n.1063-113G>A||||||,T|intron_variant|MODIFIER|GANAB|ENSG00000089597|transcript|ENST00000356638.8|protein_coding|9/23|n.997-113G>A||||||,T|intron_variant|MODIFIER|GANAB|ENSG00000089597|transcript|ENST00000540933.5|protein_coding|8/22|n.706-113G>A||||||,T|intron_variant|MODIFIER|GANAB|ENSG00000089597|transcript|ENST00000534779.5|protein_coding|7/21|n.721-113G>A||||||,T|intron_variant|MODIFIER|GANAB|ENSG00000089597|transcript|ENST00000648273.1|protein_coding|10/24|n.706-113G>A||||||	glucosidase II alpha subunit
1525636	3_183447811_G_A	0	0	1	A|3_prime_UTR_variant|MODIFIER|LRRN4CL|ENSG00000177363|transcript|ENST00000317449.5|protein_coding|2/2|n.*1315C>T|||||1315|,A|non_coding_transcript_exon_variant|MODIFIER|LRRN4CL|ENSG00000177363|transcript|ENST00000317449.5|protein_coding|2/2|n.*1315C>T||||||	LRRN4 C-terminal like
1525637	3_183449727_C_G	0	0	1	T|intron_variant|MODIFIER|BSCL2|ENSG00000168000|transcript|ENST00000405837.5|protein_coding|5/11|n.631-807T>A||||||,T|intron_variant|MODIFIER|BSCL2|ENSG00000168000|transcript|ENST00000360796.9|protein_coding|4/10|n.631-807T>A||||||,T|intron_variant|MODIFIER|BSCL2|ENSG00000168000|transcript|ENST00000407022.7|protein_coding|4/10|n.439-807T>A||||||,T|intron_variant|MODIFIER|HNRNPUL2-BSCL2|ENSG00000234857|transcript|ENST00000403734.2|nonsense_mediated_decay|17/23|n.*685-807T>A||||||,T|intron_variant|MODIFIER|BSCL2|ENSG00000168000|transcript|ENST00000278893.11|protein_coding|4/9|n.439-807T>A||||||,T|intron_variant|MODIFIER|BSCL2|ENSG00000168000|transcript|ENST00000532115.5|processed_transcript|1/2|n.144+964T>A||||||,T|intron_variant|MODIFIER|BSCL2|ENSG00000168000|transcript|ENST00000412351.1|processed_transcript|2/4|n.229-807T>A||||||,T|intron_variant|MODIFIER|BSCL2|ENSG00000168000|transcript|ENST00000448568.6|protein_coding|4/5|c.439-807T>A||||||WARNING_TRANSCRIPT_INCOMPLETE,T|intron_variant|MODIFIER|BSCL2|ENSG00000168000|transcript|ENST00000526426.1|processed_transcript|1/2|n.146-807T>A||||||,T|intron_variant|MODIFIER|BSCL2|ENSG00000168000|transcript|ENST00000531524.5|protein_coding|3/3|c.232-807T>A||||||WARNING_TRANSCRIPT_NO_STOP_CODON,T|intron_variant|MODIFIER|BSCL2|ENSG00000168000|transcript|ENST00000524862.5|protein_coding|5/5|c.631-807T>A||||||WARNING_TRANSCRIPT_INCOMPLETE,T|intron_variant|MODIFIER|BSCL2|ENSG00000168000|transcript|ENST00000403550.5|protein_coding|4/10|n.439-807T>A||||||,T|intron_variant|MODIFIER|BSCL2|ENSG00000168000|transcript|ENST00000301781.10|nonsense_mediated_decay|4/10|n.635-866T>A||||||,T|intron_variant|MODIFIER|BSCL2|ENSG00000168000|transcript|ENST00000421906.5|protein_coding|4/10|n.439-807T>A||||||	BSCL2 lipid droplet biogenesis associated, seipin ; HNRNPUL2-BSCL2 readthrough (NMD candidate)
1525638	3_183450070_A_G	0	0	1	C|intron_variant|MODIFIER|BSCL2|ENSG00000168000|transcript|ENST00000405837.5|protein_coding|4/11|n.486+3864T>G||||||,C|intron_variant|MODIFIER|BSCL2|ENSG00000168000|transcript|ENST00000360796.9|protein_coding|3/10|n.486+3864T>G||||||,C|intron_variant|MODIFIER|BSCL2|ENSG00000168000|transcript|ENST00000407022.7|protein_coding|3/10|n.294+3864T>G||||||,C|intron_variant|MODIFIER|HNRNPUL2-BSCL2|ENSG00000234857|transcript|ENST00000403734.2|nonsense_mediated_decay|16/23|n.*540+3864T>G||||||,C|intron_variant|MODIFIER|BSCL2|ENSG00000168000|transcript|ENST00000278893.11|protein_coding|3/9|n.294+3864T>G||||||,C|intron_variant|MODIFIER|BSCL2|ENSG00000168000|transcript|ENST00000448568.6|protein_coding|3/5|c.294+3864T>G||||||WARNING_TRANSCRIPT_INCOMPLETE,C|intron_variant|MODIFIER|BSCL2|ENSG00000168000|transcript|ENST00000531524.5|protein_coding|2/3|c.88-3893T>G||||||WARNING_TRANSCRIPT_NO_STOP_CODON,C|intron_variant|MODIFIER|BSCL2|ENSG00000168000|transcript|ENST00000537604.5|processed_transcript|3/3|n.537+3864T>G||||||,C|intron_variant|MODIFIER|BSCL2|ENSG00000168000|transcript|ENST00000530900.1|processed_transcript|3/3|n.286+3864T>G||||||,C|intron_variant|MODIFIER|BSCL2|ENSG00000168000|transcript|ENST00000525000.5|protein_coding|2/2|c.117+3864T>G||||||WARNING_TRANSCRIPT_NO_START_CODON,C|intron_variant|MODIFIER|BSCL2|ENSG00000168000|transcript|ENST00000524862.5|protein_coding|4/5|c.486+3864T>G||||||WARNING_TRANSCRIPT_INCOMPLETE,C|intron_variant|MODIFIER|BSCL2|ENSG00000168000|transcript|ENST00000403550.5|protein_coding|3/10|n.294+3864T>G||||||,C|intron_variant|MODIFIER|BSCL2|ENSG00000168000|transcript|ENST00000301781.10|nonsense_mediated_decay|3/10|n.486+3864T>G||||||,C|intron_variant|MODIFIER|BSCL2|ENSG00000168000|transcript|ENST00000421906.5|protein_coding|3/10|n.294+3864T>G||||||,C|intron_variant|MODIFIER|BSCL2|ENSG00000168000|transcript|ENST00000533982.1|protein_coding|3/3|c.294+3864T>G||||||WARNING_TRANSCRIPT_INCOMPLETE	BSCL2 lipid droplet biogenesis associated, seipin ; HNRNPUL2-BSCL2 readthrough (NMD candidate)
1525639	3_183456630_C_T	0	0	1	C|intron_variant|MODIFIER|HNRNPUL2-BSCL2|ENSG00000234857|transcript|ENST00000403734.2|nonsense_mediated_decay|13/23|n.2164-2543A>G||||||	HNRNPUL2-BSCL2 readthrough (NMD candidate)
1525640	3_183462158_G_A	0	0	1	T|intron_variant|MODIFIER|HNRNPUL2|ENSG00000214753|transcript|ENST00000301785.7|protein_coding|8/13|n.1482+25G>A||||||,T|intron_variant|MODIFIER|HNRNPUL2-BSCL2|ENSG00000234857|transcript|ENST00000403734.2|nonsense_mediated_decay|8/23|n.1482+25G>A||||||	heterogeneous nuclear ribonucleoprotein U like 2 ; HNRNPUL2-BSCL2 readthrough (NMD candidate)
1525641	3_183462173_G_A	0	0	1	C|intron_variant|MODIFIER|TAF6L|ENSG00000162227|transcript|ENST00000294168.8|protein_coding|3/10|n.235-104T>C||||||,C|intron_variant|MODIFIER|TAF6L|ENSG00000162227|transcript|ENST00000524976.5|retained_intron|3/7|n.337-104T>C||||||,C|intron_variant|MODIFIER|TAF6L|ENSG00000162227|transcript|ENST00000532915.1|retained_intron|3/4|n.336-104T>C||||||,C|intron_variant|MODIFIER|TMEM223|ENSG00000168569|transcript|ENST00000527073.1|processed_transcript|1/3|n.66-3209A>G||||||,C|intron_variant|MODIFIER|TMEM223|ENSG00000168569|transcript|ENST00000528367.1|protein_coding|1/2|n.314-3209A>G||||||,C|intron_variant|MODIFIER|TAF6L|ENSG00000162227|transcript|ENST00000529509.1|protein_coding|3/4|n.235-104T>C||||||,C|intron_variant|MODIFIER|TAF6L|ENSG00000162227|transcript|ENST00000525405.5|nonsense_mediated_decay|3/5|n.*41-104T>C||||||	TATA-box binding protein associated factor 6 like ; transmembrane protein 223
1525642	3_183462431_A_G	0	0	1	A|3_prime_UTR_variant|MODIFIER|TMEM223|ENSG00000168569|transcript|ENST00000525631.1|protein_coding|2/2|n.*337C>T|||||337|,A|intron_variant|MODIFIER|TMEM179B|ENSG00000185475|transcript|ENST00000333449.9|protein_coding|1/4|n.96+60G>A||||||,A|intron_variant|MODIFIER|TMEM223|ENSG00000168569|transcript|ENST00000527073.1|processed_transcript|1/3|n.65+4092C>T||||||,A|intron_variant|MODIFIER|TMEM223|ENSG00000168569|transcript|ENST00000528367.1|protein_coding|1/2|n.313+4092C>T||||||,A|intron_variant|MODIFIER|TMEM179B|ENSG00000185475|transcript|ENST00000532586.1|retained_intron|1/3|n.113+60G>A||||||,A|intron_variant|MODIFIER|TMEM179B|ENSG00000185475|transcript|ENST00000533861.5|protein_coding|1/3|n.96+60G>A||||||,A|non_coding_transcript_exon_variant|MODIFIER|TMEM223|ENSG00000168569|transcript|ENST00000525631.1|protein_coding|2/2|n.*337C>T||||||	transmembrane protein 223 ; transmembrane protein 179B
1525643	3_183462493_G_A	0	0	1	T|3_prime_UTR_variant|MODIFIER|TMEM223|ENSG00000168569|transcript|ENST00000525631.1|protein_coding|2/2|n.*310G>A|||||310|,T|intron_variant|MODIFIER|TMEM179B|ENSG00000185475|transcript|ENST00000333449.9|protein_coding|1/4|n.96+87C>T||||||,T|intron_variant|MODIFIER|TMEM223|ENSG00000168569|transcript|ENST00000527073.1|processed_transcript|1/3|n.65+4065G>A||||||,T|intron_variant|MODIFIER|TMEM223|ENSG00000168569|transcript|ENST00000528367.1|protein_coding|1/2|n.313+4065G>A||||||,T|intron_variant|MODIFIER|TMEM179B|ENSG00000185475|transcript|ENST00000532586.1|retained_intron|1/3|n.113+87C>T||||||,T|intron_variant|MODIFIER|TMEM179B|ENSG00000185475|transcript|ENST00000533861.5|protein_coding|1/3|n.96+87C>T||||||,T|non_coding_transcript_exon_variant|MODIFIER|TMEM223|ENSG00000168569|transcript|ENST00000525631.1|protein_coding|2/2|n.*310G>A||||||	transmembrane protein 223 ; transmembrane protein 179B
1525644	3_183462906_G_A	0	0	0.986486486486487	A|intron_variant|MODIFIER|NXF1|ENSG00000162231|transcript|ENST00000530875.5|protein_coding|18/19|c.1633+20C>T||||||WARNING_TRANSCRIPT_NO_STOP_CODON,A|intron_variant|MODIFIER|NXF1|ENSG00000162231|transcript|ENST00000531709.6|protein_coding|16/19|n.*2237+20C>T||||||,A|intron_variant|MODIFIER|NXF1|ENSG00000162231|transcript|ENST00000294172.7|protein_coding|17/20|n.1504+20C>T||||||,A|intron_variant|MODIFIER|NXF1|ENSG00000162231|transcript|ENST00000533440.1|retained_intron|4/4|n.322+20C>T||||||,A|intron_variant|MODIFIER|NXF1|ENSG00000162231|transcript|ENST00000527902.5|protein_coding|2/5|n.58+20C>T||||||,A|intron_variant|MODIFIER|NXF1|ENSG00000162231|transcript|ENST00000532297.5|protein_coding|18/21|n.1504+20C>T||||||,A|intron_variant|MODIFIER|NXF1|ENSG00000162231|transcript|ENST00000533048.5|processed_transcript|5/8|n.443+20C>T||||||	nuclear RNA export factor 1
1525645	3_183462979_C_T	0	0	0.974358974358974	C|synonymous_variant|LOW|NXF1|ENSG00000162231|transcript|ENST00000530875.5|protein_coding|15/20|c.1338A>G|p.Arg446Arg|1451/1922|1338/1809|446/602||WARNING_TRANSCRIPT_NO_STOP_CODON,C|3_prime_UTR_variant|MODIFIER|NXF1|ENSG00000162231|transcript|ENST00000531709.6|protein_coding|13/20|n.*1942A>G|||||3788|,C|intron_variant|MODIFIER|NXF1|ENSG00000162231|transcript|ENST00000531579.5|processed_transcript|6/6|n.550-192A>G||||||,C|non_coding_transcript_exon_variant|MODIFIER|NXF1|ENSG00000162231|transcript|ENST00000531709.6|protein_coding|13/20|n.*1942A>G||||||,C|non_coding_transcript_exon_variant|MODIFIER|NXF1|ENSG00000162231|transcript|ENST00000294172.7|protein_coding|14/21|n.1209A>G||||||,C|non_coding_transcript_exon_variant|MODIFIER|NXF1|ENSG00000162231|transcript|ENST00000533440.1|retained_intron|1/5|n.27A>G||||||,C|non_coding_transcript_exon_variant|MODIFIER|NXF1|ENSG00000162231|transcript|ENST00000532297.5|protein_coding|15/22|n.1209A>G||||||,C|non_coding_transcript_exon_variant|MODIFIER|NXF1|ENSG00000162231|transcript|ENST00000533048.5|processed_transcript|2/9|n.148A>G||||||,C|non_coding_transcript_exon_variant|MODIFIER|NXF1|ENSG00000162231|transcript|ENST00000531872.5|retained_intron|4/6|n.224A>G||||||	nuclear RNA export factor 1
1525646	3_183463096_C_G	0	0	0.954545454545455	A|intron_variant|MODIFIER|NXF1|ENSG00000162231|transcript|ENST00000530875.5|protein_coding|1/19|c.28+368G>T||||||WARNING_TRANSCRIPT_NO_STOP_CODON,A|intron_variant|MODIFIER|NXF1|ENSG00000162231|transcript|ENST00000531709.6|protein_coding|1/19|n.28+368G>T||||||,A|intron_variant|MODIFIER|NXF1|ENSG00000162231|transcript|ENST00000294172.7|protein_coding|1/20|n.28+368G>T||||||,A|intron_variant|MODIFIER|NXF1|ENSG00000162231|transcript|ENST00000531131.1|protein_coding|1/7|n.-43+368G>T||||||,A|intron_variant|MODIFIER|NXF1|ENSG00000162231|transcript|ENST00000527064.1|retained_intron|1/1|n.143+368G>T||||||,A|intron_variant|MODIFIER|NXF1|ENSG00000162231|transcript|ENST00000531579.5|processed_transcript|1/6|n.141+368G>T||||||,A|intron_variant|MODIFIER|NXF1|ENSG00000162231|transcript|ENST00000526163.5|processed_transcript|1/2|n.112+368G>T||||||,A|intron_variant|MODIFIER|NXF1|ENSG00000162231|transcript|ENST00000533671.1|protein_coding|1/4|c.-153+142G>T||||||WARNING_TRANSCRIPT_INCOMPLETE,A|intron_variant|MODIFIER|NXF1|ENSG00000162231|transcript|ENST00000525576.1|nonsense_mediated_decay|1/4|n.28+368G>T||||||,A|intron_variant|MODIFIER|NXF1|ENSG00000162231|transcript|ENST00000532297.5|protein_coding|2/21|n.28+368G>T||||||	nuclear RNA export factor 1
1525647	3_183464588_T_C	0	0	1	C|intron_variant|MODIFIER|STX5|ENSG00000162236|transcript|ENST00000294179.8|protein_coding|10/10|n.908+4745C>G||||||,C|intron_variant|MODIFIER|STX5|ENSG00000162236|transcript|ENST00000377897.8|protein_coding|10/10|n.908+4745C>G||||||,C|intron_variant|MODIFIER|STX5|ENSG00000162236|transcript|ENST00000394690.5|protein_coding|10/10|n.746+4745C>G||||||,C|intron_variant|MODIFIER|STX5|ENSG00000162236|transcript|ENST00000492066.5|nonsense_mediated_decay|9/9|n.*594+4745C>G||||||,C|intron_variant|MODIFIER|STX5|ENSG00000162236|transcript|ENST00000491231.5|nonsense_mediated_decay|10/10|n.*169+4745C>G||||||,C|intron_variant|MODIFIER|STX5|ENSG00000162236|transcript|ENST00000677401.1|retained_intron|5/5|n.1230+4745C>G||||||	syntaxin 5
1525648	3_183464919_C_T	0	0	0.985074626865672	C|intron_variant|MODIFIER|WDR74|ENSG00000133316|transcript|ENST00000311713.11|protein_coding|3/9|n.293+1519A>G||||||,C|intron_variant|MODIFIER|WDR74|ENSG00000133316|transcript|ENST00000278856.8|protein_coding|3/10|n.293+1519A>G||||||,C|intron_variant|MODIFIER|WDR74|ENSG00000133316|transcript|ENST00000529106.5|protein_coding|4/11|n.293+1519A>G||||||,C|intron_variant|MODIFIER|WDR74|ENSG00000133316|transcript|ENST00000525239.5|protein_coding|4/11|n.293+1519A>G||||||,C|intron_variant|MODIFIER|WDR74|ENSG00000133316|transcript|ENST00000542347.5|retained_intron|2/7|n.383+1519A>G||||||,C|intron_variant|MODIFIER|WDR74|ENSG00000133316|transcript|ENST00000545112.5|retained_intron|2/3|n.359+1519A>G||||||,C|intron_variant|MODIFIER|WDR74|ENSG00000133316|transcript|ENST00000453708.6|retained_intron|3/4|n.304+1519A>G||||||,C|intron_variant|MODIFIER|WDR74|ENSG00000133316|transcript|ENST00000540620.5|processed_transcript|3/6|n.300+1519A>G||||||,C|intron_variant|MODIFIER|WDR74|ENSG00000133316|transcript|ENST00000538277.1|retained_intron|3/3|n.307+1519A>G||||||,C|intron_variant|MODIFIER|WDR74|ENSG00000133316|transcript|ENST00000525752.5|protein_coding|4/11|n.122+1519A>G||||||,C|intron_variant|MODIFIER|WDR74|ENSG00000133316|transcript|ENST00000541930.5|retained_intron|3/6|n.319+1519A>G||||||	WD repeat domain 74
1525649	3_183465988_A_G	0	0	1	INTERGENIC	NA
1525650	3_183468082_C_G	0	0	0.848484848484849	A|non_coding_transcript_exon_variant|MODIFIER|SNHG1|ENSG00000255717|transcript|ENST00000537925.5|pseudogene|10/10|n.1318C>T||||||,A|non_coding_transcript_exon_variant|MODIFIER|SNHG1|ENSG00000255717|transcript|ENST00000540725.6|pseudogene|11/11|n.1225C>T||||||,A|non_coding_transcript_exon_variant|MODIFIER|SNHG1|ENSG00000255717|transcript|ENST00000539921.6|pseudogene|11/11|n.947C>T||||||,A|non_coding_transcript_exon_variant|MODIFIER|SNHG1|ENSG00000255717|transcript|ENST00000541416.6|retained_intron|8/8|n.1909C>T||||||,A|non_coding_transcript_exon_variant|MODIFIER|SNHG1|ENSG00000255717|transcript|ENST00000538654.6|retained_intron|5/5|n.2600C>T||||||,A|non_coding_transcript_exon_variant|MODIFIER|SNHG1|ENSG00000255717|transcript|ENST00000544550.6|retained_intron|9/9|n.1531C>T||||||,A|non_coding_transcript_exon_variant|MODIFIER|SNHG1|ENSG00000255717|transcript|ENST00000535689.6|retained_intron|8/8|n.2015C>T||||||,A|non_coding_transcript_exon_variant|MODIFIER|SNHG1|ENSG00000255717|transcript|ENST00000544983.2|pseudogene|8/8|n.1812C>T||||||,A|non_coding_transcript_exon_variant|MODIFIER|SNHG1|ENSG00000255717|transcript|ENST00000535076.6|retained_intron|5/5|n.2660C>T||||||,A|non_coding_transcript_exon_variant|MODIFIER|SNHG1|ENSG00000255717|transcript|ENST00000545920.2|pseudogene|3/3|n.3400C>T||||||,A|non_coding_transcript_exon_variant|MODIFIER|SNHG1|ENSG00000255717|transcript|ENST00000541578.6|pseudogene|11/11|n.728C>T||||||,A|non_coding_transcript_exon_variant|MODIFIER|SNHG1|ENSG00000255717|transcript|ENST00000537869.5|pseudogene|9/9|n.872C>T||||||,A|non_coding_transcript_exon_variant|MODIFIER|SNHG1|ENSG00000255717|transcript|ENST00000537024.6|retained_intron|8/8|n.1558C>T||||||,A|non_coding_transcript_exon_variant|MODIFIER|SNHG1|ENSG00000255717|transcript|ENST00000537068.5|pseudogene|9/9|n.460C>T||||||,A|non_coding_transcript_exon_variant|MODIFIER|SNHG1|ENSG00000255717|transcript|ENST00000539975.5|pseudogene|7/7|n.818C>T||||||,A|non_coding_transcript_exon_variant|MODIFIER|SNHG1|ENSG00000255717|transcript|ENST00000537965.6|retained_intron|4/4|n.2645C>T||||||,A|non_coding_transcript_exon_variant|MODIFIER|SNHG1|ENSG00000255717|transcript|ENST00000656268.1|pseudogene|2/2|n.3613C>T||||||,A|non_coding_transcript_exon_variant|MODIFIER|SNHG1|ENSG00000255717|transcript|ENST00000665371.1|retained_intron|4/4|n.3121C>T||||||,A|non_coding_transcript_exon_variant|MODIFIER|SNHG1|ENSG00000255717|transcript|ENST00000668048.1|pseudogene|1/1|n.989C>T||||||,A|non_coding_transcript_exon_variant|MODIFIER|SNHG1|ENSG00000255717|transcript|ENST00000670323.1|pseudogene|8/8|n.943C>T||||||,A|non_coding_transcript_exon_variant|MODIFIER|SNHG1|ENSG00000255717|transcript|ENST00000663967.1|pseudogene|9/9|n.1033C>T||||||,A|non_coding_transcript_exon_variant|MODIFIER|SNHG1|ENSG00000255717|transcript|ENST00000658540.1|pseudogene|10/10|n.1344C>T||||||,A|non_coding_transcript_exon_variant|MODIFIER|SNHG1|ENSG00000255717|transcript|ENST00000661616.1|retained_intron|7/7|n.2169C>T||||||,A|non_coding_transcript_exon_variant|MODIFIER|SNHG1|ENSG00000255717|transcript|ENST00000660547.1|pseudogene|9/9|n.1618C>T||||||,A|non_coding_transcript_exon_variant|MODIFIER|SNHG1|ENSG00000255717|transcript|ENST00000670469.1|pseudogene|6/6|n.2304C>T||||||,A|non_coding_transcript_exon_variant|MODIFIER|SNHG1|ENSG00000255717|transcript|ENST00000664307.1|pseudogene|3/3|n.3065C>T||||||,A|non_coding_transcript_exon_variant|MODIFIER|SNHG1|ENSG00000255717|transcript|ENST00000655919.1|pseudogene|3/3|n.3331C>T||||||,A|non_coding_transcript_exon_variant|MODIFIER|SNHG1|ENSG00000255717|transcript|ENST00000671236.1|pseudogene|5/5|n.2685C>T||||||,A|non_coding_transcript_exon_variant|MODIFIER|SNHG1|ENSG00000255717|transcript|ENST00000660730.1|pseudogene|9/9|n.1786C>T||||||,A|non_coding_transcript_exon_variant|MODIFIER|SNHG1|ENSG00000255717|transcript|ENST00000660960.1|pseudogene|3/3|n.3342C>T||||||,A|non_coding_transcript_exon_variant|MODIFIER|SNHG1|ENSG00000255717|transcript|ENST00000662229.1|pseudogene|7/7|n.2151C>T||||||,A|non_coding_transcript_exon_variant|MODIFIER|SNHG1|ENSG00000255717|transcript|ENST00000670729.1|pseudogene|6/6|n.2605C>T||||||,A|non_coding_transcript_exon_variant|MODIFIER|SNHG1|ENSG00000255717|transcript|ENST00000663237.1|pseudogene|5/5|n.2961C>T||||||,A|non_coding_transcript_exon_variant|MODIFIER|SNHG1|ENSG00000255717|transcript|ENST00000665512.1|pseudogene|5/5|n.2907C>T||||||,A|non_coding_transcript_exon_variant|MODIFIER|SNHG1|ENSG00000255717|transcript|ENST00000653690.1|pseudogene|10/10|n.1282C>T||||||,A|non_coding_transcript_exon_variant|MODIFIER|SNHG1|ENSG00000255717|transcript|ENST00000661936.1|pseudogene|7/7|n.2189C>T||||||,A|non_coding_transcript_exon_variant|MODIFIER|SNHG1|ENSG00000255717|transcript|ENST00000667655.1|pseudogene|9/9|n.1626C>T||||||,A|non_coding_transcript_exon_variant|MODIFIER|SNHG1|ENSG00000255717|transcript|ENST00000656240.1|pseudogene|6/6|n.2305C>T||||||,A|non_coding_transcript_exon_variant|MODIFIER|SNHG1|ENSG00000255717|transcript|ENST00000656589.1|pseudogene|8/8|n.2021C>T||||||,A|non_coding_transcript_exon_variant|MODIFIER|SNHG1|ENSG00000255717|transcript|ENST00000670502.1|pseudogene|9/9|n.1631C>T||||||,A|non_coding_transcript_exon_variant|MODIFIER|SNHG1|ENSG00000255717|transcript|ENST00000662400.1|pseudogene|4/4|n.2442C>T||||||,A|non_coding_transcript_exon_variant|MODIFIER|SNHG1|ENSG00000255717|transcript|ENST00000652879.1|pseudogene|5/5|n.2886C>T||||||,A|non_coding_transcript_exon_variant|MODIFIER|SNHG1|ENSG00000255717|transcript|ENST00000656241.1|pseudogene|9/9|n.1732C>T||||||,A|non_coding_transcript_exon_variant|MODIFIER|SNHG1|ENSG00000255717|transcript|ENST00000663092.1|pseudogene|10/10|n.1224C>T||||||,A|non_coding_transcript_exon_variant|MODIFIER|SNHG1|ENSG00000255717|transcript|ENST00000668309.1|pseudogene|3/3|n.3283C>T||||||	small nucleolar RNA host gene 1
1525651	3_183468287_G_C	0	0	1	G|intron_variant|MODIFIER|SLC3A2|ENSG00000168003|transcript|ENST00000377890.6|protein_coding|7/11|n.1063-41A>G||||||,G|intron_variant|MODIFIER|SLC3A2|ENSG00000168003|transcript|ENST00000377889.6|protein_coding|5/9|n.877-41A>G||||||,G|intron_variant|MODIFIER|SLC3A2|ENSG00000168003|transcript|ENST00000338663.12|protein_coding|4/8|n.760-41A>G||||||,G|intron_variant|MODIFIER|SLC3A2|ENSG00000168003|transcript|ENST00000539891.5|protein_coding|5/9|n.-303-41A>G||||||,G|intron_variant|MODIFIER|SLC3A2|ENSG00000168003|transcript|ENST00000538682.5|processed_transcript|4/9|n.644-41A>G||||||,G|intron_variant|MODIFIER|SLC3A2|ENSG00000168003|transcript|ENST00000377891.6|protein_coding|7/11|n.1066-41A>G||||||,G|intron_variant|MODIFIER|SLC3A2|ENSG00000168003|transcript|ENST00000537508.5|processed_transcript|4/5|n.387-41A>G||||||,G|intron_variant|MODIFIER|SLC3A2|ENSG00000168003|transcript|ENST00000536981.5|protein_coding|3/7|n.-303-41A>G||||||,G|intron_variant|MODIFIER|SLC3A2|ENSG00000168003|transcript|ENST00000546312.5|retained_intron|2/3|n.295-41A>G||||||,G|intron_variant|MODIFIER|SLC3A2|ENSG00000168003|transcript|ENST00000542922.5|retained_intron|1/5|n.1179-41A>G||||||,G|intron_variant|MODIFIER|SLC3A2|ENSG00000168003|transcript|ENST00000535296.5|protein_coding|6/10|n.970-41A>G||||||,G|intron_variant|MODIFIER|SLC3A2|ENSG00000168003|transcript|ENST00000457660.6|processed_transcript|3/6|n.424-41A>G||||||,G|intron_variant|MODIFIER|SLC3A2|ENSG00000168003|transcript|ENST00000541425.5|nonsense_mediated_decay|3/5|c.*161-41A>G||||||WARNING_TRANSCRIPT_NO_START_CODON,G|intron_variant|MODIFIER|SLC3A2|ENSG00000168003|transcript|ENST00000535768.1|retained_intron|1/3|n.72-41A>G||||||	solute carrier family 3 member 2
1525652	3_183471448_C_T	0	0	1	INTERGENIC	NA
1525653	3_183472928_A_G	0	0	1	INTERGENIC	NA
1525654	3_183476894_T_A	0	0	1	INTERGENIC	NA
1525655	3_183477798_C_T	0	0	1	INTERGENIC	NA
1525656	3_183477920_A_G	0	0	1	INTERGENIC	NA
1525657	3_183478017_C_T	0	0	1	INTERGENIC	NA
1525658	3_183478084_A_C	0	0	1	A|intron_variant|MODIFIER|CHRM1|ENSG00000168539|transcript|ENST00000306960.4|protein_coding|1/1|n.-79+3460G>T||||||,A|intron_variant|MODIFIER|AP000438.1|ENSG00000257002|transcript|ENST00000543624.1|pseudogene|2/2|n.314-168C>A||||||,A|intron_variant|MODIFIER|CHRM1|ENSG00000168539|transcript|ENST00000543973.1|protein_coding|2/2|c.-79+2915G>T||||||WARNING_TRANSCRIPT_INCOMPLETE	cholinergic receptor muscarinic 1 ; novel transcript
1525659	3_183478203_A_G	0	0	1	T|intron_variant|MODIFIER|CHRM1|ENSG00000168539|transcript|ENST00000306960.4|protein_coding|1/1|n.-79+3153G>A||||||,T|intron_variant|MODIFIER|CHRM1|ENSG00000168539|transcript|ENST00000543973.1|protein_coding|2/2|c.-79+2608G>A||||||WARNING_TRANSCRIPT_INCOMPLETE,T|non_coding_transcript_exon_variant|MODIFIER|AP000438.1|ENSG00000257002|transcript|ENST00000543624.1|pseudogene|3/3|n.453C>T||||||	cholinergic receptor muscarinic 1 ; novel transcript
1525660	3_183483777_C_G	0	0	0.804347826086957	INTERGENIC	NA
1525661	3_183485123_A_G	0	0	0.75	INTERGENIC	NA
1525662	3_183485246_G_A	0	0	0.826923076923077	C|intron_variant|MODIFIER|SLC22A6|ENSG00000197901|transcript|ENST00000540654.5|nonsense_mediated_decay|9/9|n.*760-8271A>G||||||,C|intron_variant|MODIFIER|AP000438.2|ENSG00000285388|transcript|ENST00000645905.1|transcribed_unprocessed_pseudogene|4/5|n.727+1492A>G||||||	solute carrier family 22 member 6 ; solute carrier family pseudogene
1525663	3_183486320_C_T	0	0	0.802816901408451	T|intron_variant|MODIFIER|SLC22A6|ENSG00000197901|transcript|ENST00000540654.5|nonsense_mediated_decay|9/9|n.*759+16244G>A||||||	solute carrier family 22 member 6
1525664	3_183486826_G_T	0	0	0.681818181818182	A|intron_variant|MODIFIER|SLC22A6|ENSG00000197901|transcript|ENST00000540654.5|nonsense_mediated_decay|9/9|n.*759+12765C>T||||||	solute carrier family 22 member 6
1525665	3_183487135_G_A	0	0	0.634615384615385	T|intron_variant|MODIFIER|SLC22A6|ENSG00000197901|transcript|ENST00000540654.5|nonsense_mediated_decay|9/9|n.*759+11047C>A||||||	solute carrier family 22 member 6
1525666	3_183487199_C_G	0	0	0.976190476190476	C|intron_variant|MODIFIER|SLC22A6|ENSG00000197901|transcript|ENST00000540654.5|nonsense_mediated_decay|9/9|n.*759+7579A>G||||||	solute carrier family 22 member 6
1525667	3_183489284_A_G	0	0	0.90625	G|intron_variant|MODIFIER|SLC22A6|ENSG00000197901|transcript|ENST00000377871.7|protein_coding|7/9|n.1252+61T>C||||||,G|intron_variant|MODIFIER|SLC22A6|ENSG00000197901|transcript|ENST00000360421.9|protein_coding|7/9|n.1252+61T>C||||||,G|intron_variant|MODIFIER|SLC22A6|ENSG00000197901|transcript|ENST00000421062.2|protein_coding|7/9|n.1252+61T>C||||||,G|intron_variant|MODIFIER|SLC22A6|ENSG00000197901|transcript|ENST00000458333.6|protein_coding|7/9|n.1252+61T>C||||||,G|intron_variant|MODIFIER|SLC22A6|ENSG00000197901|transcript|ENST00000540654.5|nonsense_mediated_decay|7/9|n.*446+61T>C||||||	solute carrier family 22 member 6
1525668	3_183489443_T_C	0	0	0.848484848484849	G|intron_variant|MODIFIER|SLC22A6|ENSG00000197901|transcript|ENST00000377871.7|protein_coding|6/9|n.1037+168T>C||||||,G|intron_variant|MODIFIER|SLC22A6|ENSG00000197901|transcript|ENST00000360421.9|protein_coding|6/9|n.1037+168T>C||||||,G|intron_variant|MODIFIER|SLC22A6|ENSG00000197901|transcript|ENST00000421062.2|protein_coding|6/9|n.1037+168T>C||||||,G|intron_variant|MODIFIER|SLC22A6|ENSG00000197901|transcript|ENST00000458333.6|protein_coding|6/9|n.1037+168T>C||||||,G|intron_variant|MODIFIER|SLC22A6|ENSG00000197901|transcript|ENST00000540654.5|nonsense_mediated_decay|6/9|n.*231+168T>C||||||,G|intron_variant|MODIFIER|SLC22A6|ENSG00000197901|transcript|ENST00000537349.1|processed_transcript|5/5|n.687+168T>C||||||	solute carrier family 22 member 6
1525669	3_183489509_G_A	0	0	0.983333333333333	C|intron_variant|MODIFIER|SLC22A6|ENSG00000197901|transcript|ENST00000377871.7|protein_coding|3/9|n.628+151A>G||||||,C|intron_variant|MODIFIER|SLC22A6|ENSG00000197901|transcript|ENST00000360421.9|protein_coding|3/9|n.628+151A>G||||||,C|intron_variant|MODIFIER|SLC22A6|ENSG00000197901|transcript|ENST00000421062.2|protein_coding|3/9|n.628+151A>G||||||,C|intron_variant|MODIFIER|SLC22A6|ENSG00000197901|transcript|ENST00000458333.6|protein_coding|3/9|n.628+151A>G||||||,C|intron_variant|MODIFIER|SLC22A6|ENSG00000197901|transcript|ENST00000540654.5|nonsense_mediated_decay|3/9|n.605+151A>G||||||,C|intron_variant|MODIFIER|SLC22A6|ENSG00000197901|transcript|ENST00000537349.1|processed_transcript|2/5|n.278+151A>G||||||	solute carrier family 22 member 6
1525670	3_183489766_T_C	0	0	0.73015873015873	G|non_coding_transcript_exon_variant|MODIFIER|SLC22A8|ENSG00000149452|transcript|ENST00000539841.1|retained_intron|2/2|n.5405G>C||||||	solute carrier family 22 member 8
1525671	3_183490949_G_A	0	0	1	T|intron_variant|MODIFIER|SLC22A8|ENSG00000149452|transcript|ENST00000336232.7|protein_coding|7/10|n.1002-194G>A||||||,T|intron_variant|MODIFIER|SLC22A8|ENSG00000149452|transcript|ENST00000535878.5|protein_coding|6/9|n.633-194G>A||||||,T|intron_variant|MODIFIER|SLC22A8|ENSG00000149452|transcript|ENST00000311438.12|protein_coding|6/8|n.1002-194G>A||||||,T|intron_variant|MODIFIER|SLC22A8|ENSG00000149452|transcript|ENST00000430500.6|protein_coding|7/10|n.1002-194G>A||||||,T|intron_variant|MODIFIER|SLC22A8|ENSG00000149452|transcript|ENST00000545207.5|protein_coding|7/10|n.729-194G>A||||||,T|non_coding_transcript_exon_variant|MODIFIER|SLC22A8|ENSG00000149452|transcript|ENST00000539841.1|retained_intron|2/2|n.1782G>A||||||,T|non_coding_transcript_exon_variant|MODIFIER|SLC22A8|ENSG00000149452|transcript|ENST00000451262.1|retained_intron|1/2|n.508G>A||||||	solute carrier family 22 member 8
1525672	3_183493066_A_G	0	0	0.925373134328358	G|intron_variant|MODIFIER|SLC22A8|ENSG00000149452|transcript|ENST00000539841.1|retained_intron|1/1|n.579+524T>C||||||,G|intron_variant|MODIFIER|SLC22A8|ENSG00000149452|transcript|ENST00000336232.7|protein_coding|5/10|n.761+524T>C||||||,G|intron_variant|MODIFIER|SLC22A8|ENSG00000149452|transcript|ENST00000535878.5|protein_coding|4/9|n.392+524T>C||||||,G|intron_variant|MODIFIER|SLC22A8|ENSG00000149452|transcript|ENST00000311438.12|protein_coding|4/8|n.761+524T>C||||||,G|intron_variant|MODIFIER|SLC22A8|ENSG00000149452|transcript|ENST00000430500.6|protein_coding|5/10|n.761+524T>C||||||,G|intron_variant|MODIFIER|SLC22A8|ENSG00000149452|transcript|ENST00000545207.5|protein_coding|5/10|n.488+524T>C||||||,G|intron_variant|MODIFIER|SLC22A8|ENSG00000149452|transcript|ENST00000542795.5|processed_transcript|4/4|n.482+524T>C||||||,G|intron_variant|MODIFIER|SLC22A8|ENSG00000149452|transcript|ENST00000542904.1|retained_intron|3/3|n.601+524T>C||||||	solute carrier family 22 member 8
1525673	3_183493539_G_A	0	0	0.810126582278481	G|intron_variant|MODIFIER|SLC22A8|ENSG00000149452|transcript|ENST00000336232.7|protein_coding|2/10|n.334-5687T>C||||||,G|intron_variant|MODIFIER|SLC22A8|ENSG00000149452|transcript|ENST00000535878.5|protein_coding|1/9|n.-36-5687T>C||||||,G|intron_variant|MODIFIER|SLC22A8|ENSG00000149452|transcript|ENST00000311438.12|protein_coding|1/8|n.334-5687T>C||||||,G|intron_variant|MODIFIER|SLC22A8|ENSG00000149452|transcript|ENST00000430500.6|protein_coding|2/10|n.334-5687T>C||||||,G|intron_variant|MODIFIER|SLC22A8|ENSG00000149452|transcript|ENST00000545207.5|protein_coding|2/10|n.61-5687T>C||||||	solute carrier family 22 member 8
1525674	3_183494238_C_T	0	0	0.774193548387097	T|intron_variant|MODIFIER|SLC22A8|ENSG00000149452|transcript|ENST00000336232.7|protein_coding|1/10|n.-26+51G>A||||||,T|intron_variant|MODIFIER|SLC22A8|ENSG00000149452|transcript|ENST00000535878.5|protein_coding|1/9|n.-37+51G>A||||||,T|intron_variant|MODIFIER|SLC22A8|ENSG00000149452|transcript|ENST00000430500.6|protein_coding|1/10|n.-5+51G>A||||||,T|intron_variant|MODIFIER|SLC22A8|ENSG00000149452|transcript|ENST00000545207.5|protein_coding|1/10|n.-26+51G>A||||||,T|intron_variant|MODIFIER|SLC22A8|ENSG00000149452|transcript|ENST00000544707.1|retained_intron|1/1|n.111+51G>A||||||	solute carrier family 22 member 8
1525675	3_183494605_A_G	0	0	0.853333333333333	INTERGENIC	NA
1525676	3_183495448_G_A	0	0	0.819444444444444	INTERGENIC	NA
1525677	3_183495955_G_A	0	0	0.8125	INTERGENIC	NA
1525678	3_183497753_T_C	0	0	0.852459016393443	INTERGENIC	NA
1525679	3_183519997_G_A	0	0	0.212765957446809	INTERGENIC	NA
1525680	3_183579769_T_C	0	0	0.858585858585859	INTERGENIC	NA
1525681	3_183583986_T_C	0	0	1	INTERGENIC	NA
1525682	3_183589056_G_T	0	0	1	INTERGENIC	NA
1525683	3_183589088_G_A	0	0	1	INTERGENIC	NA
1525684	3_183589447_C_T	0	0	0.792207792207792	INTERGENIC	NA
1525685	3_183589531_G_C	0	0	0.850746268656716	G|non_coding_transcript_exon_variant|MODIFIER|TUBAP7|ENSG00000253547|transcript|ENST00000472881.2|processed_pseudogene|1/1|n.183T>G||||||	tubulin alpha pseudogene 7
1525686	3_183589616_C_T	0	0	0.985507246376812	A|non_coding_transcript_exon_variant|MODIFIER|TUBAP7|ENSG00000253547|transcript|ENST00000472881.2|processed_pseudogene|1/1|n.709G>A||||||	tubulin alpha pseudogene 7
1525687	3_183589688_T_C	0	0	0.984375	INTERGENIC	NA
1525688	3_183590645_G_T	0	0	0.76271186440678	INTERGENIC	NA
1525689	3_183590832_G_A	0	0	0.897058823529412	INTERGENIC	NA
1525690	3_183591639_C_T	0	0	0.917808219178082	INTERGENIC	NA
1525691	3_183591723_G_A	0	0	0.863636363636364	INTERGENIC	NA
1525692	3_183591890_C_G	0	0	1	INTERGENIC	NA
1525693	3_183592383_A_G	0	0	0.895522388059702	INTERGENIC	NA
1525694	3_183592873_G_A	0	0	0.757575757575758	INTERGENIC	NA
1525695	3_183594887_T_C	0	0	0.827586206896552	INTERGENIC	NA
1525696	3_183594921_T_A	0	0	0.833333333333333	C|non_coding_transcript_exon_variant|MODIFIER|SLC22A24|ENSG00000197658|transcript|ENST00000612278.4|protein_coding|10/10|n.1618A>G||||||,C|non_coding_transcript_exon_variant|MODIFIER|SLC22A24|ENSG00000197658|transcript|ENST00000417740.5|protein_coding|10/10|n.1615A>G||||||	solute carrier family 22 member 24
1525697	3_183600852_A_C	0	0	0.763888888888889	T|intron_variant|MODIFIER|SLC22A24|ENSG00000197658|transcript|ENST00000612278.4|protein_coding|9/9|n.1599-90C>A||||||,T|intron_variant|MODIFIER|SLC22A24|ENSG00000197658|transcript|ENST00000417740.5|protein_coding|9/9|n.1599-93C>A||||||	solute carrier family 22 member 24
1525698	3_183605103_G_A	0	0	0.802631578947368	C|intron_variant|MODIFIER|SLC22A24|ENSG00000197658|transcript|ENST00000612278.4|protein_coding|9/9|n.1598+25T>G||||||,C|intron_variant|MODIFIER|SLC22A24|ENSG00000197658|transcript|ENST00000417740.5|protein_coding|9/9|n.1598+25T>G||||||	solute carrier family 22 member 24
1525699	3_183611706_A_T	0	0	0.884615384615385	C|non_coding_transcript_exon_variant|MODIFIER|SLC22A24|ENSG00000197658|transcript|ENST00000612278.4|protein_coding|9/10|n.1503T>G||||||,C|non_coding_transcript_exon_variant|MODIFIER|SLC22A24|ENSG00000197658|transcript|ENST00000417740.5|protein_coding|9/10|n.1503T>G||||||	solute carrier family 22 member 24
1525700	3_183612022_A_G	0	0	0.734375	C|intron_variant|MODIFIER|SLC22A24|ENSG00000197658|transcript|ENST00000612278.4|protein_coding|8/9|n.1394+35C>G||||||,C|intron_variant|MODIFIER|SLC22A24|ENSG00000197658|transcript|ENST00000417740.5|protein_coding|8/9|n.1394+35C>G||||||	solute carrier family 22 member 24
1525701	3_183612106_G_A	0	0	0.788732394366197	G|intron_variant|MODIFIER|SLC22A24|ENSG00000197658|transcript|ENST00000612278.4|protein_coding|7/9|n.1286-518T>C||||||,G|intron_variant|MODIFIER|SLC22A24|ENSG00000197658|transcript|ENST00000417740.5|protein_coding|7/9|n.1286-518T>C||||||	solute carrier family 22 member 24
1525702	3_183615215_T_C	0	0	0.735849056603774	G|intron_variant|MODIFIER|SLC22A24|ENSG00000197658|transcript|ENST00000612278.4|protein_coding|6/9|n.1071-801T>C||||||,G|intron_variant|MODIFIER|SLC22A24|ENSG00000197658|transcript|ENST00000417740.5|protein_coding|6/9|n.1071-801T>C||||||	solute carrier family 22 member 24
1525703	3_183616236_G_A	0	0	0.802469135802469	C|intron_variant|MODIFIER|SLC22A24|ENSG00000197658|transcript|ENST00000612278.4|protein_coding|6/9|n.1071-3454A>G||||||,C|intron_variant|MODIFIER|SLC22A24|ENSG00000197658|transcript|ENST00000417740.5|protein_coding|6/9|n.1071-3454A>G||||||	solute carrier family 22 member 24
1525704	3_183616588_T_C	0	0	0.84375	G|intron_variant|MODIFIER|SLC22A24|ENSG00000197658|transcript|ENST00000612278.4|protein_coding|6/9|n.1070+2109T>C||||||,G|intron_variant|MODIFIER|SLC22A24|ENSG00000197658|transcript|ENST00000417740.5|protein_coding|6/9|n.1070+2109T>C||||||	solute carrier family 22 member 24
1525705	3_183617080_T_A	0	0	0.788235294117647	T|intron_variant|MODIFIER|SLC22A24|ENSG00000197658|transcript|ENST00000612278.4|protein_coding|6/9|n.1070+337G>A||||||,T|intron_variant|MODIFIER|SLC22A24|ENSG00000197658|transcript|ENST00000417740.5|protein_coding|6/9|n.1070+337G>A||||||	solute carrier family 22 member 24
1525706	3_183617293_A_C	0	0	0.810810810810811	C|intron_variant|MODIFIER|SLC22A24|ENSG00000197658|transcript|ENST00000612278.4|protein_coding|5/9|n.955-288T>G||||||,C|intron_variant|MODIFIER|SLC22A24|ENSG00000197658|transcript|ENST00000417740.5|protein_coding|5/9|n.955-288T>G||||||	solute carrier family 22 member 24
1525707	3_183617422_A_G	0	0	0.811320754716981	C|intron_variant|MODIFIER|SLC22A24|ENSG00000197658|transcript|ENST00000612278.4|protein_coding|5/9|n.955-426A>G||||||,C|intron_variant|MODIFIER|SLC22A24|ENSG00000197658|transcript|ENST00000417740.5|protein_coding|5/9|n.955-426A>G||||||	solute carrier family 22 member 24
1525708	3_183618421_G_A	0	0	0.8125	C|intron_variant|MODIFIER|SLC22A24|ENSG00000197658|transcript|ENST00000612278.4|protein_coding|5/9|n.955-746A>G||||||,C|intron_variant|MODIFIER|SLC22A24|ENSG00000197658|transcript|ENST00000417740.5|protein_coding|5/9|n.955-746A>G||||||	solute carrier family 22 member 24
1525709	3_183618529_C_T	0	0	0.826923076923077	C|intron_variant|MODIFIER|SLC22A24|ENSG00000197658|transcript|ENST00000612278.4|protein_coding|5/9|n.955-807A>G||||||,C|intron_variant|MODIFIER|SLC22A24|ENSG00000197658|transcript|ENST00000417740.5|protein_coding|5/9|n.955-807A>G||||||	solute carrier family 22 member 24
1525710	3_183618620_G_A	0	0	0.784615384615385	T|intron_variant|MODIFIER|SLC22A24|ENSG00000197658|transcript|ENST00000612278.4|protein_coding|5/9|n.955-3054G>A||||||,T|intron_variant|MODIFIER|SLC22A24|ENSG00000197658|transcript|ENST00000417740.5|protein_coding|5/9|n.955-3054G>A||||||	solute carrier family 22 member 24
1525711	3_183618830_G_A	0	0	0.803571428571429	T|intron_variant|MODIFIER|SLC22A24|ENSG00000197658|transcript|ENST00000612278.4|protein_coding|5/9|n.955-3621G>A||||||,T|intron_variant|MODIFIER|SLC22A24|ENSG00000197658|transcript|ENST00000417740.5|protein_coding|5/9|n.955-3621G>A||||||	solute carrier family 22 member 24
1525712	3_183619243_G_A	0	0	0.855072463768116	C|intron_variant|MODIFIER|SLC22A24|ENSG00000197658|transcript|ENST00000612278.4|protein_coding|5/9|n.954+1321T>G||||||,C|intron_variant|MODIFIER|SLC22A24|ENSG00000197658|transcript|ENST00000417740.5|protein_coding|5/9|n.954+1321T>G||||||	solute carrier family 22 member 24
1525713	3_183619530_G_A	0	0	0.755555555555556	T|intron_variant|MODIFIER|SLC22A24|ENSG00000197658|transcript|ENST00000612278.4|protein_coding|5/9|n.954+249G>A||||||,T|intron_variant|MODIFIER|SLC22A24|ENSG00000197658|transcript|ENST00000417740.5|protein_coding|5/9|n.954+249G>A||||||	solute carrier family 22 member 24
1525714	3_183619601_T_G	0	0	0.769230769230769	A|intron_variant|MODIFIER|SLC22A24|ENSG00000197658|transcript|ENST00000612278.4|protein_coding|4/9|n.831-126G>T||||||,A|intron_variant|MODIFIER|SLC22A24|ENSG00000197658|transcript|ENST00000417740.5|protein_coding|4/9|n.831-126G>T||||||	solute carrier family 22 member 24
1525715	3_183619630_A_T	0	0	0.75	C|intron_variant|MODIFIER|SLC22A24|ENSG00000197658|transcript|ENST00000612278.4|protein_coding|4/9|n.831-1366A>G||||||,C|intron_variant|MODIFIER|SLC22A24|ENSG00000197658|transcript|ENST00000417740.5|protein_coding|4/9|n.831-1366A>G||||||	solute carrier family 22 member 24
1525716	3_183621191_G_A	0	0	0.886363636363636	T|intron_variant|MODIFIER|SLC22A24|ENSG00000197658|transcript|ENST00000612278.4|protein_coding|4/9|n.831-1394G>A||||||,T|intron_variant|MODIFIER|SLC22A24|ENSG00000197658|transcript|ENST00000417740.5|protein_coding|4/9|n.831-1394G>A||||||	solute carrier family 22 member 24
1525717	3_183622126_G_A	0	0	0.789473684210526	T|intron_variant|MODIFIER|SLC22A24|ENSG00000197658|transcript|ENST00000612278.4|protein_coding|4/9|n.830+2647G>A||||||,T|intron_variant|MODIFIER|SLC22A24|ENSG00000197658|transcript|ENST00000417740.5|protein_coding|4/9|n.830+2647G>A||||||,T|non_coding_transcript_exon_variant|MODIFIER|RPL29P22|ENSG00000239924|transcript|ENST00000498718.1|processed_pseudogene|1/1|n.74G>A||||||	solute carrier family 22 member 24 ; ribosomal protein L29 pseudogene 22
1525718	3_183624429_G_T	0	0	0.769230769230769	A|intron_variant|MODIFIER|SLC22A24|ENSG00000197658|transcript|ENST00000612278.4|protein_coding|4/9|n.830+2078A>T||||||,A|intron_variant|MODIFIER|SLC22A24|ENSG00000197658|transcript|ENST00000417740.5|protein_coding|4/9|n.830+2078A>T||||||	solute carrier family 22 member 24
1525719	3_183624744_T_A	0	0	0.883333333333333	T|intron_variant|MODIFIER|SLC22A24|ENSG00000197658|transcript|ENST00000612278.4|protein_coding|4/9|n.830+1770G>A||||||,T|intron_variant|MODIFIER|SLC22A24|ENSG00000197658|transcript|ENST00000417740.5|protein_coding|4/9|n.830+1770G>A||||||	solute carrier family 22 member 24
1525720	3_183626735_C_T	0	0	0.810810810810811	G|intron_variant|MODIFIER|SLC22A24|ENSG00000197658|transcript|ENST00000612278.4|protein_coding|4/9|n.830+1658T>C||||||,G|intron_variant|MODIFIER|SLC22A24|ENSG00000197658|transcript|ENST00000417740.5|protein_coding|4/9|n.830+1658T>C||||||	solute carrier family 22 member 24
1525721	3_183627697_C_T	0	0	0.9	A|intron_variant|MODIFIER|SLC22A24|ENSG00000197658|transcript|ENST00000612278.4|protein_coding|4/9|n.830+1547C>T||||||,A|intron_variant|MODIFIER|SLC22A24|ENSG00000197658|transcript|ENST00000417740.5|protein_coding|4/9|n.830+1547C>T||||||	solute carrier family 22 member 24
1525722	3_183628135_A_G	0	0	0.875	T|intron_variant|MODIFIER|SLC22A24|ENSG00000197658|transcript|ENST00000612278.4|protein_coding|4/9|n.830+1031G>A||||||,T|intron_variant|MODIFIER|SLC22A24|ENSG00000197658|transcript|ENST00000417740.5|protein_coding|4/9|n.830+1031G>A||||||	solute carrier family 22 member 24
1525723	3_183631222_T_G	0	0	0.75	C|intron_variant|MODIFIER|SLC22A24|ENSG00000197658|transcript|ENST00000612278.4|protein_coding|4/9|n.830+65C>G||||||,C|intron_variant|MODIFIER|SLC22A24|ENSG00000197658|transcript|ENST00000417740.5|protein_coding|4/9|n.830+65C>G||||||,C|non_coding_transcript_exon_variant|MODIFIER|SLC22A24|ENSG00000197658|transcript|ENST00000326192.5|protein_coding|4/4|n.895C>G||||||	solute carrier family 22 member 24
1525724	3_183634546_G_A	0	0	0.888888888888889	T|intron_variant|MODIFIER|SLC22A24|ENSG00000197658|transcript|ENST00000326192.5|protein_coding|3/3|n.661+44T>A||||||,T|intron_variant|MODIFIER|SLC22A24|ENSG00000197658|transcript|ENST00000612278.4|protein_coding|3/9|n.661+44T>A||||||,T|intron_variant|MODIFIER|SLC22A24|ENSG00000197658|transcript|ENST00000417740.5|protein_coding|3/9|n.661+44T>A||||||	solute carrier family 22 member 24
1525725	3_183634592_G_T	0	0	0.830985915492958	A|intron_variant|MODIFIER|SLC22A24|ENSG00000197658|transcript|ENST00000326192.5|protein_coding|2/3|n.507-1296C>T||||||,A|intron_variant|MODIFIER|SLC22A24|ENSG00000197658|transcript|ENST00000612278.4|protein_coding|2/9|n.507-1296C>T||||||,A|intron_variant|MODIFIER|SLC22A24|ENSG00000197658|transcript|ENST00000417740.5|protein_coding|2/9|n.507-1296C>T||||||	solute carrier family 22 member 24
1525726	3_183635690_C_G	0	0	0.796296296296296	G|intron_variant|MODIFIER|SLC22A24|ENSG00000197658|transcript|ENST00000326192.5|protein_coding|2/3|n.507-2711T>C||||||,G|intron_variant|MODIFIER|SLC22A24|ENSG00000197658|transcript|ENST00000612278.4|protein_coding|2/9|n.507-2711T>C||||||,G|intron_variant|MODIFIER|SLC22A24|ENSG00000197658|transcript|ENST00000417740.5|protein_coding|2/9|n.507-2711T>C||||||	solute carrier family 22 member 24
1525727	3_183635795_T_C	0	0	0.854166666666667	G|intron_variant|MODIFIER|SLC22A24|ENSG00000197658|transcript|ENST00000326192.5|protein_coding|2/3|n.507-2719T>C||||||,G|intron_variant|MODIFIER|SLC22A24|ENSG00000197658|transcript|ENST00000612278.4|protein_coding|2/9|n.507-2719T>C||||||,G|intron_variant|MODIFIER|SLC22A24|ENSG00000197658|transcript|ENST00000417740.5|protein_coding|2/9|n.507-2719T>C||||||	solute carrier family 22 member 24
1525728	3_183651624_T_C	0	0	1	C|intron_variant|MODIFIER|SLC22A24|ENSG00000197658|transcript|ENST00000326192.5|protein_coding|2/3|n.507-2993C>G||||||,C|intron_variant|MODIFIER|SLC22A24|ENSG00000197658|transcript|ENST00000612278.4|protein_coding|2/9|n.507-2993C>G||||||,C|intron_variant|MODIFIER|SLC22A24|ENSG00000197658|transcript|ENST00000417740.5|protein_coding|2/9|n.507-2993C>G||||||	solute carrier family 22 member 24
1525729	3_183663112_G_A	0	0	0.802631578947368	C|intron_variant|MODIFIER|SLC22A24|ENSG00000197658|transcript|ENST00000326192.5|protein_coding|2/3|n.507-4491A>G||||||,C|intron_variant|MODIFIER|SLC22A24|ENSG00000197658|transcript|ENST00000612278.4|protein_coding|2/9|n.507-4491A>G||||||,C|intron_variant|MODIFIER|SLC22A24|ENSG00000197658|transcript|ENST00000417740.5|protein_coding|2/9|n.507-4491A>G||||||	solute carrier family 22 member 24
1525730	3_183683748_G_A	0	0	0.850746268656716	T|intron_variant|MODIFIER|SLC22A24|ENSG00000197658|transcript|ENST00000326192.5|protein_coding|2/3|n.507-5077G>A||||||,T|intron_variant|MODIFIER|SLC22A24|ENSG00000197658|transcript|ENST00000612278.4|protein_coding|2/9|n.507-5077G>A||||||,T|intron_variant|MODIFIER|SLC22A24|ENSG00000197658|transcript|ENST00000417740.5|protein_coding|2/9|n.507-5077G>A||||||	solute carrier family 22 member 24
1525731	3_183700272_A_C	0	0	0.779411764705882	C|intron_variant|MODIFIER|SLC22A24|ENSG00000197658|transcript|ENST00000326192.5|protein_coding|2/3|n.507-5179A>G||||||,C|intron_variant|MODIFIER|SLC22A24|ENSG00000197658|transcript|ENST00000612278.4|protein_coding|2/9|n.507-5179A>G||||||,C|intron_variant|MODIFIER|SLC22A24|ENSG00000197658|transcript|ENST00000417740.5|protein_coding|2/9|n.507-5179A>G||||||	solute carrier family 22 member 24
1525732	3_183708383_A_G	0	0	0.825396825396825	C|non_coding_transcript_exon_variant|MODIFIER|SLC22A24|ENSG00000197658|transcript|ENST00000326192.5|protein_coding|2/4|n.471T>G||||||,C|non_coding_transcript_exon_variant|MODIFIER|SLC22A24|ENSG00000197658|transcript|ENST00000612278.4|protein_coding|2/10|n.471T>G||||||,C|non_coding_transcript_exon_variant|MODIFIER|SLC22A24|ENSG00000197658|transcript|ENST00000417740.5|protein_coding|2/10|n.471T>G||||||	solute carrier family 22 member 24
1525733	3_183717610_G_T	0	0	0.831168831168831	T|intron_variant|MODIFIER|SLC22A24|ENSG00000197658|transcript|ENST00000326192.5|protein_coding|1/3|n.403-744G>A||||||,T|intron_variant|MODIFIER|SLC22A24|ENSG00000197658|transcript|ENST00000612278.4|protein_coding|1/9|n.403-744G>A||||||,T|intron_variant|MODIFIER|SLC22A24|ENSG00000197658|transcript|ENST00000417740.5|protein_coding|1/9|n.403-744G>A||||||	solute carrier family 22 member 24
1525734	3_183717925_G_A	0	0	0.744186046511628	C|intron_variant|MODIFIER|SLC22A24|ENSG00000197658|transcript|ENST00000326192.5|protein_coding|1/3|n.403-1372A>G||||||,C|intron_variant|MODIFIER|SLC22A24|ENSG00000197658|transcript|ENST00000612278.4|protein_coding|1/9|n.403-1372A>G||||||,C|intron_variant|MODIFIER|SLC22A24|ENSG00000197658|transcript|ENST00000417740.5|protein_coding|1/9|n.403-1372A>G||||||	solute carrier family 22 member 24
1525735	3_183724595_C_G	0	0	0.794117647058823	C|intron_variant|MODIFIER|SLC22A24|ENSG00000197658|transcript|ENST00000326192.5|protein_coding|1/3|n.403-2441A>G||||||,C|intron_variant|MODIFIER|SLC22A24|ENSG00000197658|transcript|ENST00000612278.4|protein_coding|1/9|n.403-2441A>G||||||,C|intron_variant|MODIFIER|SLC22A24|ENSG00000197658|transcript|ENST00000417740.5|protein_coding|1/9|n.403-2441A>G||||||	solute carrier family 22 member 24
1525736	3_183725846_C_T	0	0	0.842105263157895	G|intron_variant|MODIFIER|SLC22A24|ENSG00000197658|transcript|ENST00000326192.5|protein_coding|1/3|n.402+3749A>C||||||,G|intron_variant|MODIFIER|SLC22A10|ENSG00000184999|transcript|ENST00000525620.1|processed_transcript|1/10|n.12+1751T>G||||||,G|intron_variant|MODIFIER|SLC22A24|ENSG00000197658|transcript|ENST00000612278.4|protein_coding|1/9|n.402+3749A>C||||||,G|intron_variant|MODIFIER|SLC22A24|ENSG00000197658|transcript|ENST00000417740.5|protein_coding|1/9|n.402+3749A>C||||||	solute carrier family 22 member 24 ; solute carrier family 22 member 10
1525737	3_183726081_G_A	0	0	0.796610169491525	T|intron_variant|MODIFIER|SLC22A24|ENSG00000197658|transcript|ENST00000326192.5|protein_coding|1/3|n.402+2803G>A||||||,T|intron_variant|MODIFIER|SLC22A10|ENSG00000184999|transcript|ENST00000525620.1|processed_transcript|1/10|n.12+2697C>T||||||,T|intron_variant|MODIFIER|SLC22A24|ENSG00000197658|transcript|ENST00000612278.4|protein_coding|1/9|n.402+2803G>A||||||,T|intron_variant|MODIFIER|SLC22A24|ENSG00000197658|transcript|ENST00000417740.5|protein_coding|1/9|n.402+2803G>A||||||	solute carrier family 22 member 24 ; solute carrier family 22 member 10
1525738	3_183726360_T_C	0	0	0.865384615384615	C|intron_variant|MODIFIER|SLC22A10|ENSG00000184999|transcript|ENST00000525620.1|processed_transcript|1/10|n.12+5729G>C||||||,C|non_coding_transcript_exon_variant|MODIFIER|SLC22A24|ENSG00000197658|transcript|ENST00000326192.5|protein_coding|1/4|n.173C>G||||||,C|non_coding_transcript_exon_variant|MODIFIER|SLC22A24|ENSG00000197658|transcript|ENST00000612278.4|protein_coding|1/10|n.173C>G||||||,C|non_coding_transcript_exon_variant|MODIFIER|SLC22A24|ENSG00000197658|transcript|ENST00000417740.5|protein_coding|1/10|n.173C>G||||||	solute carrier family 22 member 10 ; solute carrier family 22 member 24
1525739	3_183726386_T_G	0	0	0.824561403508772	C|5_prime_UTR_premature_start_codon_gain_variant|LOW|SLC22A24|ENSG00000197658|transcript|ENST00000326192.5|protein_coding|1/4|n.-407A>G||||||,C|5_prime_UTR_premature_start_codon_gain_variant|LOW|SLC22A24|ENSG00000197658|transcript|ENST00000612278.4|protein_coding|1/10|n.-407A>G||||||,C|5_prime_UTR_premature_start_codon_gain_variant|LOW|SLC22A24|ENSG00000197658|transcript|ENST00000417740.5|protein_coding|1/10|n.-407A>G||||||,C|5_prime_UTR_variant|MODIFIER|SLC22A24|ENSG00000197658|transcript|ENST00000326192.5|protein_coding|1/4|n.-407A>G|||||407|,C|5_prime_UTR_variant|MODIFIER|SLC22A24|ENSG00000197658|transcript|ENST00000612278.4|protein_coding|1/10|n.-407A>G|||||407|,C|5_prime_UTR_variant|MODIFIER|SLC22A24|ENSG00000197658|transcript|ENST00000417740.5|protein_coding|1/10|n.-407A>G|||||407|,C|intron_variant|MODIFIER|SLC22A10|ENSG00000184999|transcript|ENST00000525620.1|processed_transcript|1/10|n.12+6308T>C||||||,C|non_coding_transcript_exon_variant|MODIFIER|SLC22A24|ENSG00000197658|transcript|ENST00000326192.5|protein_coding|1/4|n.-407A>G||||||,C|non_coding_transcript_exon_variant|MODIFIER|SLC22A24|ENSG00000197658|transcript|ENST00000612278.4|protein_coding|1/10|n.-407A>G||||||,C|non_coding_transcript_exon_variant|MODIFIER|SLC22A24|ENSG00000197658|transcript|ENST00000417740.5|protein_coding|1/10|n.-407A>G||||||	solute carrier family 22 member 24 ; solute carrier family 22 member 10
1525740	3_183727141_A_G	0	0	0.875	C|intron_variant|MODIFIER|SLC22A10|ENSG00000184999|transcript|ENST00000525620.1|processed_transcript|1/10|n.12+7435A>C||||||	solute carrier family 22 member 10
1525741	3_183727277_C_A	0	0	0.857142857142857	A|intron_variant|MODIFIER|SLC22A10|ENSG00000184999|transcript|ENST00000525620.1|processed_transcript|1/10|n.13-8127G>A||||||	solute carrier family 22 member 10
1525742	3_183730723_C_T	0	0	0.859649122807018	A|intron_variant|MODIFIER|SLC22A10|ENSG00000184999|transcript|ENST00000525620.1|processed_transcript|1/10|n.13-7854G>A||||||	solute carrier family 22 member 10
1525743	3_183733989_C_T	0	0	0.779411764705882	G|intron_variant|MODIFIER|SLC22A10|ENSG00000184999|transcript|ENST00000525620.1|processed_transcript|1/10|n.13-7270T>G||||||	solute carrier family 22 member 10
1525744	3_183733999_C_T	0	0	0.767123287671233	G|intron_variant|MODIFIER|SLC22A10|ENSG00000184999|transcript|ENST00000525620.1|processed_transcript|1/10|n.13-6560T>G||||||	solute carrier family 22 member 10
1525745	3_183734226_C_T	0	0	0.878787878787879	C|intron_variant|MODIFIER|SLC22A10|ENSG00000184999|transcript|ENST00000525620.1|processed_transcript|1/10|n.13-5622T>C||||||	solute carrier family 22 member 10
1525746	3_183734337_G_A	0	0	0.863013698630137	T|intron_variant|MODIFIER|SLC22A10|ENSG00000184999|transcript|ENST00000525620.1|processed_transcript|1/10|n.13-5584C>T||||||	solute carrier family 22 member 10
1525747	3_183734825_A_T	0	0	0.758064516129032	G|intron_variant|MODIFIER|SLC22A10|ENSG00000184999|transcript|ENST00000525620.1|processed_transcript|1/10|n.13-5402A>G||||||	solute carrier family 22 member 10
1525748	3_183735097_A_G	0	0	0.811764705882353	C|intron_variant|MODIFIER|SLC22A10|ENSG00000184999|transcript|ENST00000525620.1|processed_transcript|1/10|n.13-4773G>C||||||	solute carrier family 22 member 10
1525749	3_183736371_G_T	0	0	0.767857142857143	C|intron_variant|MODIFIER|SLC22A10|ENSG00000184999|transcript|ENST00000525620.1|processed_transcript|1/10|n.13-3726T>C||||||	solute carrier family 22 member 10
1525750	3_183743236_T_C	0	0	0.770114942528736	A|intron_variant|MODIFIER|SLC22A10|ENSG00000184999|transcript|ENST00000525620.1|processed_transcript|1/10|n.13-3064G>A||||||	solute carrier family 22 member 10
1525751	3_183744543_T_C	0	0	0.770491803278688	T|intron_variant|MODIFIER|SLC22A25|ENSG00000196600|transcript|ENST00000528239.5|nonsense_mediated_decay|9/10|n.*2739+324G>A||||||,T|intron_variant|MODIFIER|SLC22A25|ENSG00000196600|transcript|ENST00000306494.10|protein_coding|7/8|n.1285+324G>A||||||,T|intron_variant|MODIFIER|SLC22A25|ENSG00000196600|transcript|ENST00000527057.5|nonsense_mediated_decay|8/9|n.*237+324G>A||||||,T|intron_variant|MODIFIER|SLC22A25|ENSG00000196600|transcript|ENST00000525295.1|nonsense_mediated_decay|5/6|n.*541+324G>A||||||,T|intron_variant|MODIFIER|SLC22A10|ENSG00000184999|transcript|ENST00000525620.1|processed_transcript|2/10|n.58-1145C>T||||||	solute carrier family 22 member 25 ; solute carrier family 22 member 10
1525752	3_183745543_C_T	0	0	0.670731707317073	G|3_prime_UTR_variant|MODIFIER|SLC22A25|ENSG00000196600|transcript|ENST00000528239.5|nonsense_mediated_decay|9/11|n.*2481G>C|||||53620|,G|intron_variant|MODIFIER|SLC22A25|ENSG00000196600|transcript|ENST00000306494.10|protein_coding|6/8|n.1071-44G>C||||||,G|intron_variant|MODIFIER|SLC22A25|ENSG00000196600|transcript|ENST00000527057.5|nonsense_mediated_decay|7/9|n.*23-44G>C||||||,G|intron_variant|MODIFIER|SLC22A25|ENSG00000196600|transcript|ENST00000525295.1|nonsense_mediated_decay|4/6|n.*327-44G>C||||||,G|intron_variant|MODIFIER|SLC22A10|ENSG00000184999|transcript|ENST00000525620.1|processed_transcript|2/10|n.58-563C>G||||||,G|non_coding_transcript_exon_variant|MODIFIER|SLC22A25|ENSG00000196600|transcript|ENST00000528239.5|nonsense_mediated_decay|9/11|n.*2481G>C||||||	solute carrier family 22 member 25 ; solute carrier family 22 member 10
1525753	3_183745690_A_G	0	0	0.818181818181818	A|3_prime_UTR_variant|MODIFIER|SLC22A25|ENSG00000196600|transcript|ENST00000528239.5|nonsense_mediated_decay|9/11|n.*2153C>T|||||53292|,A|intron_variant|MODIFIER|SLC22A25|ENSG00000196600|transcript|ENST00000306494.10|protein_coding|6/8|n.1071-372C>T||||||,A|intron_variant|MODIFIER|SLC22A25|ENSG00000196600|transcript|ENST00000527057.5|nonsense_mediated_decay|7/9|n.*23-372C>T||||||,A|intron_variant|MODIFIER|SLC22A25|ENSG00000196600|transcript|ENST00000525295.1|nonsense_mediated_decay|4/6|n.*327-372C>T||||||,A|intron_variant|MODIFIER|SLC22A10|ENSG00000184999|transcript|ENST00000525620.1|processed_transcript|2/10|n.58-235G>A||||||,A|non_coding_transcript_exon_variant|MODIFIER|SLC22A25|ENSG00000196600|transcript|ENST00000528239.5|nonsense_mediated_decay|9/11|n.*2153C>T||||||	solute carrier family 22 member 25 ; solute carrier family 22 member 10
1525754	3_183754612_A_G	0	0	0.821917808219178	C|intron_variant|MODIFIER|SLC22A25|ENSG00000196600|transcript|ENST00000528239.5|nonsense_mediated_decay|8/10|n.*723-5569A>G||||||,C|intron_variant|MODIFIER|SLC22A25|ENSG00000196600|transcript|ENST00000306494.10|protein_coding|6/8|n.1070+7031A>G||||||,C|intron_variant|MODIFIER|SLC22A25|ENSG00000196600|transcript|ENST00000527057.5|nonsense_mediated_decay|6/9|n.1065-5569A>G||||||,C|intron_variant|MODIFIER|SLC22A25|ENSG00000196600|transcript|ENST00000525295.1|nonsense_mediated_decay|3/6|n.*175-5569A>G||||||,C|intron_variant|MODIFIER|SLC22A10|ENSG00000184999|transcript|ENST00000525620.1|processed_transcript|3/10|n.137+6685T>C||||||	solute carrier family 22 member 25 ; solute carrier family 22 member 10
1525755	3_183755415_T_C	0	0	0.763636363636364	G|intron_variant|MODIFIER|SLC22A25|ENSG00000196600|transcript|ENST00000528239.5|nonsense_mediated_decay|8/10|n.*722+1314T>C||||||,G|intron_variant|MODIFIER|SLC22A25|ENSG00000196600|transcript|ENST00000306494.10|protein_coding|6/8|n.1070+1314T>C||||||,G|intron_variant|MODIFIER|SLC22A25|ENSG00000196600|transcript|ENST00000527057.5|nonsense_mediated_decay|6/9|n.1064+1314T>C||||||,G|intron_variant|MODIFIER|SLC22A25|ENSG00000196600|transcript|ENST00000525295.1|nonsense_mediated_decay|3/6|n.*174+1314T>C||||||,G|intron_variant|MODIFIER|SLC22A10|ENSG00000184999|transcript|ENST00000525620.1|processed_transcript|3/10|n.137+12402A>G||||||	solute carrier family 22 member 25 ; solute carrier family 22 member 10
1525756	3_183755599_C_T	0	0	0.841269841269841	C|intron_variant|MODIFIER|SLC22A25|ENSG00000196600|transcript|ENST00000528239.5|nonsense_mediated_decay|8/10|n.*722+1070A>G||||||,C|intron_variant|MODIFIER|SLC22A25|ENSG00000196600|transcript|ENST00000306494.10|protein_coding|6/8|n.1070+1070A>G||||||,C|intron_variant|MODIFIER|SLC22A25|ENSG00000196600|transcript|ENST00000527057.5|nonsense_mediated_decay|6/9|n.1064+1070A>G||||||,C|intron_variant|MODIFIER|SLC22A25|ENSG00000196600|transcript|ENST00000525295.1|nonsense_mediated_decay|3/6|n.*174+1070A>G||||||,C|intron_variant|MODIFIER|SLC22A10|ENSG00000184999|transcript|ENST00000525620.1|processed_transcript|3/10|n.137+12646T>C||||||	solute carrier family 22 member 25 ; solute carrier family 22 member 10
1525757	3_183756988_G_A	0	0	0.873239436619718	C|intron_variant|MODIFIER|SLC22A25|ENSG00000196600|transcript|ENST00000528239.5|nonsense_mediated_decay|8/10|n.*722+240A>G||||||,C|intron_variant|MODIFIER|SLC22A25|ENSG00000196600|transcript|ENST00000306494.10|protein_coding|6/8|n.1070+240A>G||||||,C|intron_variant|MODIFIER|SLC22A25|ENSG00000196600|transcript|ENST00000527057.5|nonsense_mediated_decay|6/9|n.1064+240A>G||||||,C|intron_variant|MODIFIER|SLC22A25|ENSG00000196600|transcript|ENST00000525295.1|nonsense_mediated_decay|3/6|n.*174+240A>G||||||,C|intron_variant|MODIFIER|SLC22A10|ENSG00000184999|transcript|ENST00000525620.1|processed_transcript|3/10|n.137+13476T>C||||||	solute carrier family 22 member 25 ; solute carrier family 22 member 10
1525758	3_183760961_T_G	0	0	0.868852459016393	C|intron_variant|MODIFIER|SLC22A25|ENSG00000196600|transcript|ENST00000528239.5|nonsense_mediated_decay|7/10|n.*606+660A>G||||||,C|intron_variant|MODIFIER|SLC22A25|ENSG00000196600|transcript|ENST00000306494.10|protein_coding|5/8|n.954+660A>G||||||,C|intron_variant|MODIFIER|SLC22A25|ENSG00000196600|transcript|ENST00000527057.5|nonsense_mediated_decay|5/9|n.948+660A>G||||||,C|intron_variant|MODIFIER|SLC22A25|ENSG00000196600|transcript|ENST00000525295.1|nonsense_mediated_decay|2/6|n.*58+660A>G||||||,C|intron_variant|MODIFIER|SLC22A10|ENSG00000184999|transcript|ENST00000525620.1|processed_transcript|3/10|n.137+16090T>C||||||	solute carrier family 22 member 25 ; solute carrier family 22 member 10
1525759	3_183762407_T_C	0	0	0.857142857142857	A|intron_variant|MODIFIER|SLC22A25|ENSG00000196600|transcript|ENST00000528239.5|nonsense_mediated_decay|7/10|n.*606+102G>T||||||,A|intron_variant|MODIFIER|SLC22A25|ENSG00000196600|transcript|ENST00000306494.10|protein_coding|5/8|n.954+102G>T||||||,A|intron_variant|MODIFIER|SLC22A25|ENSG00000196600|transcript|ENST00000527057.5|nonsense_mediated_decay|5/9|n.948+102G>T||||||,A|intron_variant|MODIFIER|SLC22A25|ENSG00000196600|transcript|ENST00000525295.1|nonsense_mediated_decay|2/6|n.*58+102G>T||||||,A|intron_variant|MODIFIER|SLC22A10|ENSG00000184999|transcript|ENST00000525620.1|processed_transcript|3/10|n.137+16648C>A||||||	solute carrier family 22 member 25 ; solute carrier family 22 member 10
1525760	3_183768195_A_C	0	0	0.833333333333333	C|intron_variant|MODIFIER|SLC22A25|ENSG00000196600|transcript|ENST00000528239.5|nonsense_mediated_decay|6/10|n.*483-15970T>G||||||,C|intron_variant|MODIFIER|SLC22A25|ENSG00000196600|transcript|ENST00000306494.10|protein_coding|4/8|n.831-15970T>G||||||,C|intron_variant|MODIFIER|SLC22A25|ENSG00000196600|transcript|ENST00000527057.5|nonsense_mediated_decay|4/9|n.825-15970T>G||||||,C|intron_variant|MODIFIER|SLC22A25|ENSG00000196600|transcript|ENST00000525295.1|nonsense_mediated_decay|1/6|n.403-15970T>G||||||,C|intron_variant|MODIFIER|SLC22A10|ENSG00000184999|transcript|ENST00000525620.1|processed_transcript|3/10|n.138-8344A>C||||||	solute carrier family 22 member 25 ; solute carrier family 22 member 10
1525761	3_183768329_T_G	0	0	0.845238095238095	G|intron_variant|MODIFIER|SLC22A25|ENSG00000196600|transcript|ENST00000528239.5|nonsense_mediated_decay|6/10|n.*482+8358T>C||||||,G|intron_variant|MODIFIER|SLC22A25|ENSG00000196600|transcript|ENST00000306494.10|protein_coding|4/8|n.830+8358T>C||||||,G|intron_variant|MODIFIER|SLC22A25|ENSG00000196600|transcript|ENST00000527057.5|nonsense_mediated_decay|4/9|n.824+8358T>C||||||,G|intron_variant|MODIFIER|SLC22A25|ENSG00000196600|transcript|ENST00000525295.1|nonsense_mediated_decay|1/6|n.402+20295T>C||||||,G|intron_variant|MODIFIER|SLC22A10|ENSG00000184999|transcript|ENST00000525620.1|processed_transcript|4/10|n.292+671A>G||||||	solute carrier family 22 member 25 ; solute carrier family 22 member 10
1525762	3_183768512_T_C	0	0	0.8	T|intron_variant|MODIFIER|SLC22A25|ENSG00000196600|transcript|ENST00000528239.5|nonsense_mediated_decay|6/10|n.*482+7735G>A||||||,T|intron_variant|MODIFIER|SLC22A25|ENSG00000196600|transcript|ENST00000306494.10|protein_coding|4/8|n.830+7735G>A||||||,T|intron_variant|MODIFIER|SLC22A25|ENSG00000196600|transcript|ENST00000527057.5|nonsense_mediated_decay|4/9|n.824+7735G>A||||||,T|intron_variant|MODIFIER|SLC22A25|ENSG00000196600|transcript|ENST00000525295.1|nonsense_mediated_decay|1/6|n.402+19672G>A||||||,T|intron_variant|MODIFIER|SLC22A10|ENSG00000184999|transcript|ENST00000525620.1|processed_transcript|4/10|n.292+1294C>T||||||	solute carrier family 22 member 25 ; solute carrier family 22 member 10
1525763	3_183769605_A_G	0	0	0.821917808219178	G|intron_variant|MODIFIER|SLC22A25|ENSG00000196600|transcript|ENST00000528239.5|nonsense_mediated_decay|6/10|n.*482+7519T>C||||||,G|intron_variant|MODIFIER|SLC22A25|ENSG00000196600|transcript|ENST00000306494.10|protein_coding|4/8|n.830+7519T>C||||||,G|intron_variant|MODIFIER|SLC22A25|ENSG00000196600|transcript|ENST00000527057.5|nonsense_mediated_decay|4/9|n.824+7519T>C||||||,G|intron_variant|MODIFIER|SLC22A25|ENSG00000196600|transcript|ENST00000525295.1|nonsense_mediated_decay|1/6|n.402+19456T>C||||||,G|intron_variant|MODIFIER|SLC22A10|ENSG00000184999|transcript|ENST00000525620.1|processed_transcript|4/10|n.292+1510A>G||||||	solute carrier family 22 member 25 ; solute carrier family 22 member 10
1525764	3_183770722_G_C	0	0	0.802816901408451	T|intron_variant|MODIFIER|SLC22A25|ENSG00000196600|transcript|ENST00000528239.5|nonsense_mediated_decay|6/10|n.*482+6772C>A||||||,T|intron_variant|MODIFIER|SLC22A25|ENSG00000196600|transcript|ENST00000306494.10|protein_coding|4/8|n.830+6772C>A||||||,T|intron_variant|MODIFIER|SLC22A25|ENSG00000196600|transcript|ENST00000527057.5|nonsense_mediated_decay|4/9|n.824+6772C>A||||||,T|intron_variant|MODIFIER|SLC22A25|ENSG00000196600|transcript|ENST00000525295.1|nonsense_mediated_decay|1/6|n.402+18709C>A||||||,T|intron_variant|MODIFIER|SLC22A10|ENSG00000184999|transcript|ENST00000525620.1|processed_transcript|4/10|n.292+2257G>T||||||	solute carrier family 22 member 25 ; solute carrier family 22 member 10
1525765	3_183770981_A_G	0	0	0.823529411764706	T|intron_variant|MODIFIER|SLC22A25|ENSG00000196600|transcript|ENST00000528239.5|nonsense_mediated_decay|6/10|n.*482+6102G>A||||||,T|intron_variant|MODIFIER|SLC22A25|ENSG00000196600|transcript|ENST00000306494.10|protein_coding|4/8|n.830+6102G>A||||||,T|intron_variant|MODIFIER|SLC22A25|ENSG00000196600|transcript|ENST00000527057.5|nonsense_mediated_decay|4/9|n.824+6102G>A||||||,T|intron_variant|MODIFIER|SLC22A25|ENSG00000196600|transcript|ENST00000525295.1|nonsense_mediated_decay|1/6|n.402+18039G>A||||||,T|intron_variant|MODIFIER|SLC22A10|ENSG00000184999|transcript|ENST00000525620.1|processed_transcript|4/10|n.292+2927C>T||||||	solute carrier family 22 member 25 ; solute carrier family 22 member 10
1525766	3_183771094_G_A	0	0	0.816901408450704	G|intron_variant|MODIFIER|SLC22A25|ENSG00000196600|transcript|ENST00000528239.5|nonsense_mediated_decay|6/10|n.*482+4448T>C||||||,G|intron_variant|MODIFIER|SLC22A25|ENSG00000196600|transcript|ENST00000306494.10|protein_coding|4/8|n.830+4448T>C||||||,G|intron_variant|MODIFIER|SLC22A25|ENSG00000196600|transcript|ENST00000527057.5|nonsense_mediated_decay|4/9|n.824+4448T>C||||||,G|intron_variant|MODIFIER|SLC22A25|ENSG00000196600|transcript|ENST00000525295.1|nonsense_mediated_decay|1/6|n.402+16385T>C||||||,G|intron_variant|MODIFIER|SLC22A10|ENSG00000184999|transcript|ENST00000525620.1|processed_transcript|4/10|n.292+4581A>G||||||	solute carrier family 22 member 25 ; solute carrier family 22 member 10
1525767	3_183773932_T_C	0	0	0.851351351351351	A|intron_variant|MODIFIER|SLC22A25|ENSG00000196600|transcript|ENST00000528239.5|nonsense_mediated_decay|6/10|n.*482+3530C>T||||||,A|intron_variant|MODIFIER|SLC22A25|ENSG00000196600|transcript|ENST00000306494.10|protein_coding|4/8|n.830+3530C>T||||||,A|intron_variant|MODIFIER|SLC22A25|ENSG00000196600|transcript|ENST00000527057.5|nonsense_mediated_decay|4/9|n.824+3530C>T||||||,A|intron_variant|MODIFIER|SLC22A25|ENSG00000196600|transcript|ENST00000525295.1|nonsense_mediated_decay|1/6|n.402+15467C>T||||||,A|intron_variant|MODIFIER|SLC22A10|ENSG00000184999|transcript|ENST00000525620.1|processed_transcript|4/10|n.292+5499G>A||||||	solute carrier family 22 member 25 ; solute carrier family 22 member 10
1525768	3_183774027_G_A	0	0	0.835616438356164	T|intron_variant|MODIFIER|SLC22A25|ENSG00000196600|transcript|ENST00000528239.5|nonsense_mediated_decay|2/10|n.503+2721G>A||||||,T|intron_variant|MODIFIER|SLC22A25|ENSG00000196600|transcript|ENST00000306494.10|protein_coding|2/8|n.506+2721G>A||||||,T|intron_variant|MODIFIER|SLC22A25|ENSG00000196600|transcript|ENST00000527057.5|nonsense_mediated_decay|2/9|n.500+2721G>A||||||,T|intron_variant|MODIFIER|SLC22A25|ENSG00000196600|transcript|ENST00000525295.1|nonsense_mediated_decay|1/6|n.402+3511G>A||||||,T|intron_variant|MODIFIER|SLC22A10|ENSG00000184999|transcript|ENST00000525620.1|processed_transcript|5/10|n.421+5697C>T||||||	solute carrier family 22 member 25 ; solute carrier family 22 member 10
1525769	3_183774797_A_G	0	0	0.676470588235294	A|intron_variant|MODIFIER|SLC22A25|ENSG00000196600|transcript|ENST00000528239.5|nonsense_mediated_decay|2/10|n.503+58C>T||||||,A|intron_variant|MODIFIER|SLC22A25|ENSG00000196600|transcript|ENST00000306494.10|protein_coding|2/8|n.506+58C>T||||||,A|intron_variant|MODIFIER|SLC22A25|ENSG00000196600|transcript|ENST00000527057.5|nonsense_mediated_decay|2/9|n.500+58C>T||||||,A|intron_variant|MODIFIER|SLC22A25|ENSG00000196600|transcript|ENST00000525295.1|nonsense_mediated_decay|1/6|n.402+848C>T||||||,A|intron_variant|MODIFIER|SLC22A10|ENSG00000184999|transcript|ENST00000525620.1|processed_transcript|5/10|n.421+8360G>A||||||	solute carrier family 22 member 25 ; solute carrier family 22 member 10
1525770	3_183776203_G_A	0	0	0.912280701754386	G|intron_variant|MODIFIER|SLC22A25|ENSG00000196600|transcript|ENST00000528239.5|nonsense_mediated_decay|1/10|n.400-238G>C||||||,G|intron_variant|MODIFIER|SLC22A25|ENSG00000196600|transcript|ENST00000306494.10|protein_coding|1/8|n.403-238G>C||||||,G|intron_variant|MODIFIER|SLC22A25|ENSG00000196600|transcript|ENST00000527057.5|nonsense_mediated_decay|1/9|n.397-238G>C||||||,G|intron_variant|MODIFIER|SLC22A25|ENSG00000196600|transcript|ENST00000525295.1|nonsense_mediated_decay|1/6|n.402+449G>C||||||,G|intron_variant|MODIFIER|SLC22A10|ENSG00000184999|transcript|ENST00000525620.1|processed_transcript|5/10|n.421+8759C>G||||||	solute carrier family 22 member 25 ; solute carrier family 22 member 10
1525771	3_183777169_G_C	0	0	0.840579710144927	C|intron_variant|MODIFIER|SLC22A10|ENSG00000184999|transcript|ENST00000525620.1|processed_transcript|5/10|n.421+23689A>C||||||,C|non_coding_transcript_exon_variant|MODIFIER|CCND2P1|ENSG00000256847|transcript|ENST00000539268.1|processed_pseudogene|2/2|n.527A>C||||||	solute carrier family 22 member 10 ; cyclin D2 pseudogene 1
1525772	3_183778223_A_C	0	0	0.72463768115942	G|intron_variant|MODIFIER|SLC22A10|ENSG00000184999|transcript|ENST00000525620.1|processed_transcript|5/10|n.421+24198A>G||||||	solute carrier family 22 member 10
1525773	3_183780753_A_C	0	0	0.768115942028985	T|intron_variant|MODIFIER|SLC22A10|ENSG00000184999|transcript|ENST00000525620.1|processed_transcript|5/10|n.421+26892A>T||||||	solute carrier family 22 member 10
1525774	3_183781696_T_G	0	0	0.724137931034483	C|intron_variant|MODIFIER|SLC22A10|ENSG00000184999|transcript|ENST00000525620.1|processed_transcript|5/10|n.421+27804T>C||||||	solute carrier family 22 member 10
1525775	3_183784743_C_T	0	0	0.793103448275862	A|intron_variant|MODIFIER|SLC22A10|ENSG00000184999|transcript|ENST00000525620.1|processed_transcript|5/10|n.421+31626T>A||||||	solute carrier family 22 member 10
1525776	3_183786059_G_A	0	0	0.835820895522388	A|intron_variant|MODIFIER|SLC22A10|ENSG00000184999|transcript|ENST00000525620.1|processed_transcript|5/10|n.422-29911G>A||||||	solute carrier family 22 member 10
1525777	3_183786533_G_A	0	0	0.846153846153846	G|intron_variant|MODIFIER|SLC22A10|ENSG00000184999|transcript|ENST00000525620.1|processed_transcript|5/10|n.422-28389A>G||||||	solute carrier family 22 member 10
1525778	3_183790802_A_G	0	0	0.824561403508772	T|intron_variant|MODIFIER|SLC22A10|ENSG00000184999|transcript|ENST00000525620.1|processed_transcript|5/10|n.422-27908C>T||||||	solute carrier family 22 member 10
1525779	3_183792994_T_A	0	0	0.797297297297297	A|intron_variant|MODIFIER|SLC22A10|ENSG00000184999|transcript|ENST00000525620.1|processed_transcript|5/10|n.422-24803C>A||||||	solute carrier family 22 member 10
1525780	3_183797526_A_G	0	0	0.655172413793103	A|intron_variant|MODIFIER|SLC22A10|ENSG00000184999|transcript|ENST00000525620.1|processed_transcript|5/10|n.422-24792C>A||||||	solute carrier family 22 member 10
1525781	3_183799247_A_G	0	0	0.833333333333333	A|intron_variant|MODIFIER|SLC22A10|ENSG00000184999|transcript|ENST00000525620.1|processed_transcript|5/10|n.422-22459G>A||||||	solute carrier family 22 member 10
1525782	3_183800610_G_A	0	0	0.818181818181818	T|intron_variant|MODIFIER|SLC22A10|ENSG00000184999|transcript|ENST00000525620.1|processed_transcript|5/10|n.422-19935C>T||||||	solute carrier family 22 member 10
1525783	3_183802215_C_T	0	0	0.857142857142857	C|intron_variant|MODIFIER|SLC22A10|ENSG00000184999|transcript|ENST00000525620.1|processed_transcript|5/10|n.422-19783A>C||||||	solute carrier family 22 member 10
1525784	3_183802264_G_A	0	0	0.884615384615385	G|intron_variant|MODIFIER|SLC22A10|ENSG00000184999|transcript|ENST00000525620.1|processed_transcript|5/10|n.422-19421A>G||||||	solute carrier family 22 member 10
1525785	3_183803082_A_G	0	0	0.891891891891892	A|intron_variant|MODIFIER|SLC22A10|ENSG00000184999|transcript|ENST00000525620.1|processed_transcript|5/10|n.422-19410G>A||||||	solute carrier family 22 member 10
1525786	3_183803345_A_G	0	0	0.829268292682927	C|intron_variant|MODIFIER|SLC22A10|ENSG00000184999|transcript|ENST00000525620.1|processed_transcript|5/10|n.422-17904T>C||||||	solute carrier family 22 member 10
1525787	3_183804443_A_G	0	0	0.866666666666667	C|intron_variant|MODIFIER|SLC22A10|ENSG00000184999|transcript|ENST00000525620.1|processed_transcript|5/10|n.422-14647G>C||||||	solute carrier family 22 member 10
1525788	3_183806591_A_G	0	0	0.842105263157895	G|intron_variant|MODIFIER|SLC22A10|ENSG00000184999|transcript|ENST00000525620.1|processed_transcript|5/10|n.422-14557C>G||||||	solute carrier family 22 member 10
1525789	3_183807126_G_C	0	0	0.689655172413793	A|intron_variant|MODIFIER|SLC22A10|ENSG00000184999|transcript|ENST00000525620.1|processed_transcript|5/10|n.422-14496C>A||||||	solute carrier family 22 member 10
1525790	3_183807160_T_C	0	0	0.688888888888889	G|intron_variant|MODIFIER|SLC22A10|ENSG00000184999|transcript|ENST00000525620.1|processed_transcript|5/10|n.422-14053A>G||||||	solute carrier family 22 member 10
1525791	3_183807253_G_A	0	0	0.759259259259259	C|intron_variant|MODIFIER|SLC22A10|ENSG00000184999|transcript|ENST00000525620.1|processed_transcript|5/10|n.422-13833T>C||||||	solute carrier family 22 member 10
1525792	3_183809570_C_T	0	0	0.775	T|intron_variant|MODIFIER|SLC22A10|ENSG00000184999|transcript|ENST00000525620.1|processed_transcript|5/10|n.422-13757C>T||||||	solute carrier family 22 member 10
1525793	3_183809830_T_C	0	0	0.855263157894737	T|intron_variant|MODIFIER|SLC22A10|ENSG00000184999|transcript|ENST00000525620.1|processed_transcript|5/10|n.422-7768G>T||||||	solute carrier family 22 member 10
1525794	3_183810400_A_G	0	0	0.868421052631579	A|intron_variant|MODIFIER|SLC22A10|ENSG00000184999|transcript|ENST00000525620.1|processed_transcript|5/10|n.422-6850G>A||||||,A|non_coding_transcript_exon_variant|MODIFIER|SLC22A10|ENSG00000184999|transcript|ENST00000332793.11|protein_coding|1/10|n.288G>A||||||,A|non_coding_transcript_exon_variant|MODIFIER|SLC22A10|ENSG00000184999|transcript|ENST00000533483.5|nonsense_mediated_decay|2/11|n.132G>A||||||,A|non_coding_transcript_exon_variant|MODIFIER|SLC22A10|ENSG00000184999|transcript|ENST00000532724.5|nonsense_mediated_decay|1/7|n.132G>A||||||,A|non_coding_transcript_exon_variant|MODIFIER|SLC22A10|ENSG00000184999|transcript|ENST00000533176.1|processed_transcript|1/2|n.362G>A||||||,A|non_coding_transcript_exon_variant|MODIFIER|SLC22A10|ENSG00000184999|transcript|ENST00000526800.1|protein_coding|1/5|n.132G>A||||||	solute carrier family 22 member 10
1525795	3_183810626_C_T	0	0	0.849315068493151	G|intron_variant|MODIFIER|SLC22A10|ENSG00000184999|transcript|ENST00000332793.11|protein_coding|1/9|n.403-253A>G||||||,G|intron_variant|MODIFIER|SLC22A10|ENSG00000184999|transcript|ENST00000533483.5|nonsense_mediated_decay|2/10|n.247-253A>G||||||,G|intron_variant|MODIFIER|SLC22A10|ENSG00000184999|transcript|ENST00000532724.5|nonsense_mediated_decay|1/6|n.247-253A>G||||||,G|intron_variant|MODIFIER|SLC22A10|ENSG00000184999|transcript|ENST00000525620.1|processed_transcript|5/10|n.422-6016A>G||||||,G|intron_variant|MODIFIER|SLC22A10|ENSG00000184999|transcript|ENST00000533176.1|processed_transcript|1/1|n.477-253A>G||||||,G|intron_variant|MODIFIER|SLC22A10|ENSG00000184999|transcript|ENST00000526800.1|protein_coding|1/4|n.247-253A>G||||||	solute carrier family 22 member 10
1525796	3_183810822_C_T	0	0	0.794871794871795	A|intron_variant|MODIFIER|SLC22A10|ENSG00000184999|transcript|ENST00000332793.11|protein_coding|2/9|n.507-612G>A||||||,A|intron_variant|MODIFIER|SLC22A10|ENSG00000184999|transcript|ENST00000533483.5|nonsense_mediated_decay|3/10|n.351-612G>A||||||,A|intron_variant|MODIFIER|SLC22A10|ENSG00000184999|transcript|ENST00000532724.5|nonsense_mediated_decay|2/6|n.351-2229G>A||||||,A|intron_variant|MODIFIER|SLC22A10|ENSG00000184999|transcript|ENST00000525620.1|processed_transcript|5/10|n.422-612G>A||||||,A|intron_variant|MODIFIER|SLC22A10|ENSG00000184999|transcript|ENST00000526800.1|protein_coding|2/4|n.351-2229G>A||||||	solute carrier family 22 member 10
1525797	3_183811488_T_C	0	0	0.885714285714286	C|intron_variant|MODIFIER|SLC22A10|ENSG00000184999|transcript|ENST00000532724.5|nonsense_mediated_decay|2/6|n.351-1569T>C||||||,C|intron_variant|MODIFIER|SLC22A10|ENSG00000184999|transcript|ENST00000526800.1|protein_coding|2/4|n.351-1569T>C||||||,C|non_coding_transcript_exon_variant|MODIFIER|SLC22A10|ENSG00000184999|transcript|ENST00000332793.11|protein_coding|3/10|n.555T>C||||||,C|non_coding_transcript_exon_variant|MODIFIER|SLC22A10|ENSG00000184999|transcript|ENST00000533483.5|nonsense_mediated_decay|4/11|n.399T>C||||||,C|non_coding_transcript_exon_variant|MODIFIER|SLC22A10|ENSG00000184999|transcript|ENST00000525620.1|processed_transcript|6/11|n.470T>C||||||	solute carrier family 22 member 10
1525798	3_183811815_G_A	0	0	0.753846153846154	G|intron_variant|MODIFIER|SLC22A10|ENSG00000184999|transcript|ENST00000332793.11|protein_coding|3/9|n.661+41T>G||||||,G|intron_variant|MODIFIER|SLC22A10|ENSG00000184999|transcript|ENST00000533483.5|nonsense_mediated_decay|4/10|n.505+41T>G||||||,G|intron_variant|MODIFIER|SLC22A10|ENSG00000184999|transcript|ENST00000532724.5|nonsense_mediated_decay|2/6|n.351-1422T>G||||||,G|intron_variant|MODIFIER|SLC22A10|ENSG00000184999|transcript|ENST00000525620.1|processed_transcript|6/10|n.576+41T>G||||||,G|intron_variant|MODIFIER|SLC22A10|ENSG00000184999|transcript|ENST00000526800.1|protein_coding|2/4|n.351-1422T>G||||||	solute carrier family 22 member 10
1525799	3_183811914_G_A	0	0	0.836363636363636	C|intron_variant|MODIFIER|SLC22A10|ENSG00000184999|transcript|ENST00000332793.11|protein_coding|4/9|n.830+141A>C||||||,C|intron_variant|MODIFIER|SLC22A10|ENSG00000184999|transcript|ENST00000533483.5|nonsense_mediated_decay|5/10|n.674+141A>C||||||,C|intron_variant|MODIFIER|SLC22A10|ENSG00000184999|transcript|ENST00000532724.5|nonsense_mediated_decay|2/6|n.351-1052A>C||||||,C|intron_variant|MODIFIER|SLC22A10|ENSG00000184999|transcript|ENST00000525620.1|processed_transcript|7/10|n.745+141A>C||||||,C|intron_variant|MODIFIER|SLC22A10|ENSG00000184999|transcript|ENST00000526800.1|protein_coding|2/4|n.351-1052A>C||||||	solute carrier family 22 member 10
1525800	3_183812343_A_G	0	0	0.843373493975904	C|intron_variant|MODIFIER|SLC22A10|ENSG00000184999|transcript|ENST00000332793.11|protein_coding|4/9|n.830+326T>C||||||,C|intron_variant|MODIFIER|SLC22A10|ENSG00000184999|transcript|ENST00000533483.5|nonsense_mediated_decay|5/10|n.674+326T>C||||||,C|intron_variant|MODIFIER|SLC22A10|ENSG00000184999|transcript|ENST00000532724.5|nonsense_mediated_decay|2/6|n.351-867T>C||||||,C|intron_variant|MODIFIER|SLC22A10|ENSG00000184999|transcript|ENST00000525620.1|processed_transcript|7/10|n.745+326T>C||||||,C|intron_variant|MODIFIER|SLC22A10|ENSG00000184999|transcript|ENST00000526800.1|protein_coding|2/4|n.351-867T>C||||||	solute carrier family 22 member 10
1525801	3_183815568_G_A	0	0	0.833333333333333	C|intron_variant|MODIFIER|SLC22A10|ENSG00000184999|transcript|ENST00000332793.11|protein_coding|5/9|n.955-83T>C||||||,C|intron_variant|MODIFIER|SLC22A10|ENSG00000184999|transcript|ENST00000533483.5|nonsense_mediated_decay|6/10|n.799-83T>C||||||,C|intron_variant|MODIFIER|SLC22A10|ENSG00000184999|transcript|ENST00000532724.5|nonsense_mediated_decay|3/6|n.475-83T>C||||||,C|intron_variant|MODIFIER|SLC22A10|ENSG00000184999|transcript|ENST00000525620.1|processed_transcript|8/10|n.870-83T>C||||||,C|intron_variant|MODIFIER|SLC22A10|ENSG00000184999|transcript|ENST00000526800.1|protein_coding|3/4|n.475-83T>C||||||	solute carrier family 22 member 10
1525802	3_183815588_C_T	0	0	0.816666666666667	G|intron_variant|MODIFIER|SLC22A10|ENSG00000184999|transcript|ENST00000332793.11|protein_coding|6/9|n.1070+37T>G||||||,G|intron_variant|MODIFIER|SLC22A10|ENSG00000184999|transcript|ENST00000533483.5|nonsense_mediated_decay|7/10|n.914+37T>G||||||,G|intron_variant|MODIFIER|SLC22A10|ENSG00000184999|transcript|ENST00000532724.5|nonsense_mediated_decay|4/6|n.590+37T>G||||||,G|intron_variant|MODIFIER|SLC22A10|ENSG00000184999|transcript|ENST00000525620.1|processed_transcript|9/10|n.985+37T>G||||||,G|intron_variant|MODIFIER|SLC22A10|ENSG00000184999|transcript|ENST00000526800.1|protein_coding|4/4|n.590+37T>G||||||	solute carrier family 22 member 10
1525803	3_183816176_T_C	0	0	0.805555555555556	T|intron_variant|MODIFIER|SLC22A10|ENSG00000184999|transcript|ENST00000332793.11|protein_coding|6/9|n.1071-1192C>T||||||,T|intron_variant|MODIFIER|SLC22A10|ENSG00000184999|transcript|ENST00000533483.5|nonsense_mediated_decay|7/10|n.915-1192C>T||||||,T|intron_variant|MODIFIER|SLC22A10|ENSG00000184999|transcript|ENST00000532724.5|nonsense_mediated_decay|4/6|n.591-1192C>T||||||,T|intron_variant|MODIFIER|SLC22A10|ENSG00000184999|transcript|ENST00000525620.1|processed_transcript|9/10|n.985+1508C>T||||||,T|intron_variant|MODIFIER|SLC22A10|ENSG00000184999|transcript|ENST00000526800.1|protein_coding|4/4|n.590+1508C>T||||||	solute carrier family 22 member 10
1525804	3_183816699_G_C	0	0	0.793650793650794	G|intron_variant|MODIFIER|SLC22A10|ENSG00000184999|transcript|ENST00000332793.11|protein_coding|6/9|n.1071-86A>G||||||,G|intron_variant|MODIFIER|SLC22A10|ENSG00000184999|transcript|ENST00000533483.5|nonsense_mediated_decay|7/10|n.915-86A>G||||||,G|intron_variant|MODIFIER|SLC22A10|ENSG00000184999|transcript|ENST00000532724.5|nonsense_mediated_decay|4/6|n.591-86A>G||||||,G|intron_variant|MODIFIER|SLC22A10|ENSG00000184999|transcript|ENST00000525620.1|processed_transcript|9/10|n.985+2614A>G||||||,G|intron_variant|MODIFIER|SLC22A10|ENSG00000184999|transcript|ENST00000526800.1|protein_coding|4/4|n.590+2614A>G||||||	solute carrier family 22 member 10
1525805	3_183818136_G_A	0	0	0.791666666666667	G|intron_variant|MODIFIER|SLC22A10|ENSG00000184999|transcript|ENST00000332793.11|protein_coding|7/9|n.1286-571A>G||||||,G|intron_variant|MODIFIER|SLC22A10|ENSG00000184999|transcript|ENST00000533483.5|nonsense_mediated_decay|8/10|n.991-571A>G||||||,G|intron_variant|MODIFIER|SLC22A10|ENSG00000184999|transcript|ENST00000532724.5|nonsense_mediated_decay|5/6|n.667-571A>G||||||,G|intron_variant|MODIFIER|SLC22A10|ENSG00000184999|transcript|ENST00000525620.1|processed_transcript|9/10|n.985+3908A>G||||||,G|intron_variant|MODIFIER|SLC22A10|ENSG00000184999|transcript|ENST00000526800.1|protein_coding|4/4|n.590+3908A>G||||||	solute carrier family 22 member 10
1525806	3_183818626_C_T	0	0	0.728395061728395	T|intron_variant|MODIFIER|SLC22A10|ENSG00000184999|transcript|ENST00000332793.11|protein_coding|7/9|n.1286-276C>T||||||,T|intron_variant|MODIFIER|SLC22A10|ENSG00000184999|transcript|ENST00000533483.5|nonsense_mediated_decay|8/10|n.991-276C>T||||||,T|intron_variant|MODIFIER|SLC22A10|ENSG00000184999|transcript|ENST00000532724.5|nonsense_mediated_decay|5/6|n.667-276C>T||||||,T|intron_variant|MODIFIER|SLC22A10|ENSG00000184999|transcript|ENST00000525620.1|processed_transcript|9/10|n.985+4203C>T||||||,T|intron_variant|MODIFIER|SLC22A10|ENSG00000184999|transcript|ENST00000526800.1|protein_coding|4/4|n.590+4203C>T||||||	solute carrier family 22 member 10
1525807	3_183819048_T_C	0	0	1	C|intron_variant|MODIFIER|SLC22A10|ENSG00000184999|transcript|ENST00000332793.11|protein_coding|8/9|n.1394+175T>C||||||,C|intron_variant|MODIFIER|SLC22A10|ENSG00000184999|transcript|ENST00000533483.5|nonsense_mediated_decay|9/10|n.1099+175T>C||||||,C|intron_variant|MODIFIER|SLC22A10|ENSG00000184999|transcript|ENST00000532724.5|nonsense_mediated_decay|6/6|n.775+175T>C||||||,C|intron_variant|MODIFIER|SLC22A10|ENSG00000184999|transcript|ENST00000525620.1|processed_transcript|9/10|n.985+4762T>C||||||,C|intron_variant|MODIFIER|SLC22A10|ENSG00000184999|transcript|ENST00000526800.1|protein_coding|4/4|n.590+4762T>C||||||	solute carrier family 22 member 10
1525808	3_183826819_G_A	0	0	0.712121212121212	T|intron_variant|MODIFIER|SLC22A10|ENSG00000184999|transcript|ENST00000525620.1|processed_transcript|9/10|n.985+28310C>T||||||	solute carrier family 22 member 10
1525809	3_183827494_A_G	0	0	0.846153846153846	T|intron_variant|MODIFIER|SLC22A10|ENSG00000184999|transcript|ENST00000525620.1|processed_transcript|9/10|n.986-26066C>T||||||	solute carrier family 22 member 10
1525810	3_183827962_G_A	0	0	0.835443037974684	G|intron_variant|MODIFIER|SLC22A10|ENSG00000184999|transcript|ENST00000525620.1|processed_transcript|9/10|n.986-25844A>G||||||	solute carrier family 22 member 10
1525811	3_183831607_C_T	0	0	0.833333333333333	A|intron_variant|MODIFIER|SLC22A10|ENSG00000184999|transcript|ENST00000525620.1|processed_transcript|9/10|n.986-10386G>A||||||	solute carrier family 22 member 10
1525812	3_183832000_T_C	0	0	0.808219178082192	A|intron_variant|MODIFIER|SLC22A10|ENSG00000184999|transcript|ENST00000525620.1|processed_transcript|9/10|n.986-9832C>A||||||	solute carrier family 22 member 10
1525813	3_183832624_A_T	0	0	0.758620689655172	G|intron_variant|MODIFIER|SLC22A10|ENSG00000184999|transcript|ENST00000525620.1|processed_transcript|9/10|n.986-2231A>G||||||	solute carrier family 22 member 10
