## Supplementary Data 1 for "GIP: An open-source computational pipeline for mapping genomic instability from protists to cancer cells": SNVtab.tsv (part 697 of 753)

SNV	frequency_K562	frequency_NCI_H460	frequency_T47D	EFF	gene_annotation
1525814	3_183833189_T_C	0	0	0.835820895522388	G|5_prime_UTR_variant|MODIFIER|SLC22A9|ENSG00000149742|transcript|ENST00000279178.4|protein_coding|1/10|n.-145A>G|||||145|,G|5_prime_UTR_variant|MODIFIER|SLC22A9|ENSG00000149742|transcript|ENST00000536333.5|nonsense_mediated_decay|1/7|n.-145A>G|||||145|,G|non_coding_transcript_exon_variant|MODIFIER|SLC22A9|ENSG00000149742|transcript|ENST00000279178.4|protein_coding|1/10|n.-145A>G||||||,G|non_coding_transcript_exon_variant|MODIFIER|SLC22A9|ENSG00000149742|transcript|ENST00000536333.5|nonsense_mediated_decay|1/7|n.-145A>G||||||	solute carrier family 22 member 9
1525815	3_183833945_A_C	0	0	0.869565217391304	G|intron_variant|MODIFIER|SLC22A9|ENSG00000149742|transcript|ENST00000279178.4|protein_coding|2/9|n.506+783A>G||||||,G|intron_variant|MODIFIER|SLC22A9|ENSG00000149742|transcript|ENST00000536333.5|nonsense_mediated_decay|2/6|n.506+783A>G||||||	solute carrier family 22 member 9
1525816	3_183835210_C_T	0	0	0.98	T|intron_variant|MODIFIER|SLC22A9|ENSG00000149742|transcript|ENST00000279178.4|protein_coding|2/9|n.507-1081C>T||||||,T|intron_variant|MODIFIER|SLC22A9|ENSG00000149742|transcript|ENST00000536333.5|nonsense_mediated_decay|2/6|n.506+1325C>T||||||	solute carrier family 22 member 9
1525817	3_183835908_G_A	0	0	0.806451612903226	G|intron_variant|MODIFIER|SLC22A9|ENSG00000149742|transcript|ENST00000279178.4|protein_coding|4/9|n.831-240A>G||||||,G|intron_variant|MODIFIER|SLC22A9|ENSG00000149742|transcript|ENST00000536333.5|nonsense_mediated_decay|3/6|n.676-240A>G||||||	solute carrier family 22 member 9
1525818	3_183838938_T_C	0	0	0.869565217391304	T|intron_variant|MODIFIER|SLC22A9|ENSG00000149742|transcript|ENST00000279178.4|protein_coding|5/9|n.955-528C>T||||||,T|intron_variant|MODIFIER|SLC22A9|ENSG00000149742|transcript|ENST00000536333.5|nonsense_mediated_decay|4/6|n.*86-528C>T||||||	solute carrier family 22 member 9
1525819	3_183839114_G_A	0	0	0.873239436619718	C|intron_variant|MODIFIER|SLC22A9|ENSG00000149742|transcript|ENST00000279178.4|protein_coding|5/9|n.955-361A>C||||||,C|intron_variant|MODIFIER|SLC22A9|ENSG00000149742|transcript|ENST00000536333.5|nonsense_mediated_decay|4/6|n.*86-361A>C||||||	solute carrier family 22 member 9
1525820	3_183841297_G_T	0	0	0.775862068965517	C|intron_variant|MODIFIER|SLC22A9|ENSG00000149742|transcript|ENST00000279178.4|protein_coding|6/9|n.1073+1038T>C||||||,C|intron_variant|MODIFIER|SLC22A9|ENSG00000149742|transcript|ENST00000536333.5|nonsense_mediated_decay|5/6|n.*204+1038T>C||||||	solute carrier family 22 member 9
1525821	3_183844874_A_G	0	0	0.895348837209302	C|intron_variant|MODIFIER|SLC22A9|ENSG00000149742|transcript|ENST00000279178.4|protein_coding|6/9|n.1073+1424A>C||||||,C|intron_variant|MODIFIER|SLC22A9|ENSG00000149742|transcript|ENST00000536333.5|nonsense_mediated_decay|5/6|n.*204+1424A>C||||||	solute carrier family 22 member 9
1525822	3_183845137_G_A	0	0	0.617647058823529	T|intron_variant|MODIFIER|SLC22A9|ENSG00000149742|transcript|ENST00000279178.4|protein_coding|6/9|n.1074-8142C>T||||||,T|intron_variant|MODIFIER|SLC22A9|ENSG00000149742|transcript|ENST00000536333.5|nonsense_mediated_decay|5/6|n.*205-8142C>T||||||	solute carrier family 22 member 9
1525823	3_183845783_T_A	0	0	1	A|3_prime_UTR_variant|MODIFIER|PLAAT5|ENSG00000168004|transcript|ENST00000540857.6|protein_coding|6/6|n.*1025C>T|||||1025|,A|3_prime_UTR_variant|MODIFIER|PLAAT5|ENSG00000168004|transcript|ENST00000536887.5|nonsense_mediated_decay|4/4|n.*1377C>T|||||3891|,A|non_coding_transcript_exon_variant|MODIFIER|PLAAT5|ENSG00000168004|transcript|ENST00000540857.6|protein_coding|6/6|n.*1025C>T||||||,A|non_coding_transcript_exon_variant|MODIFIER|PLAAT5|ENSG00000168004|transcript|ENST00000536887.5|nonsense_mediated_decay|4/4|n.*1377C>T||||||	phospholipase A and acyltransferase 5
1525824	3_183856760_G_C	0	0	0.887323943661972	C|non_coding_transcript_exon_variant|MODIFIER|PLAAT5|ENSG00000168004|transcript|ENST00000540857.6|protein_coding|1/6|n.91A>G||||||,C|non_coding_transcript_exon_variant|MODIFIER|PLAAT5|ENSG00000168004|transcript|ENST00000539221.5|protein_coding|1/6|n.91A>G||||||,C|non_coding_transcript_exon_variant|MODIFIER|PLAAT5|ENSG00000168004|transcript|ENST00000301790.4|protein_coding|1/6|n.91A>G||||||,C|non_coding_transcript_exon_variant|MODIFIER|PLAAT5|ENSG00000168004|transcript|ENST00000394615.2|nonsense_mediated_decay|1/4|n.22A>G||||||	phospholipase A and acyltransferase 5
1525825	3_183858359_G_C	0	0	0.824324324324324	INTERGENIC	NA
1525826	3_183860053_A_G	0	0	0.741935483870968	INTERGENIC	NA
1525827	3_183864211_G_C	0	0	0.891304347826087	C|intron_variant|MODIFIER|LGALS12|ENSG00000133317|transcript|ENST00000415491.6|protein_coding|5/7|n.441+262G>C||||||,C|intron_variant|MODIFIER|LGALS12|ENSG00000133317|transcript|ENST00000255684.10|protein_coding|5/7|n.532-385G>C||||||,C|intron_variant|MODIFIER|LGALS12|ENSG00000133317|transcript|ENST00000394618.9|protein_coding|6/8|n.558+262G>C||||||,C|intron_variant|MODIFIER|LGALS12|ENSG00000133317|transcript|ENST00000340246.10|protein_coding|6/8|n.561+262G>C||||||,C|intron_variant|MODIFIER|LGALS12|ENSG00000133317|transcript|ENST00000425950.2|protein_coding|4/6|n.415-385G>C||||||,C|intron_variant|MODIFIER|LGALS12|ENSG00000133317|transcript|ENST00000674247.1|protein_coding|6/8|n.627+262G>C||||||	galectin 12
1525828	3_183864921_T_C	0	0	0.866666666666667	T|intron_variant|MODIFIER|LGALS12|ENSG00000133317|transcript|ENST00000415491.6|protein_coding|6/7|n.531-1441C>T||||||,T|intron_variant|MODIFIER|LGALS12|ENSG00000133317|transcript|ENST00000255684.10|protein_coding|6/7|n.621-1441C>T||||||,T|intron_variant|MODIFIER|LGALS12|ENSG00000133317|transcript|ENST00000394618.9|protein_coding|7/8|n.648-1441C>T||||||,T|intron_variant|MODIFIER|LGALS12|ENSG00000133317|transcript|ENST00000340246.10|protein_coding|7/8|n.651-1441C>T||||||,T|intron_variant|MODIFIER|LGALS12|ENSG00000133317|transcript|ENST00000425950.2|protein_coding|5/6|n.504-1441C>T||||||,T|intron_variant|MODIFIER|LGALS12|ENSG00000133317|transcript|ENST00000674247.1|protein_coding|7/8|n.717-1441C>T||||||	galectin 12
1525829	3_183874281_T_C	0	0	1	INTERGENIC	NA
1525830	3_183875979_A_T	0	0	1	INTERGENIC	NA
1525831	3_183878222_C_T	0	0	0.725806451612903	INTERGENIC	NA
1525832	3_183878599_G_A	0	0	0.805194805194805	G|intron_variant|MODIFIER|PLAAT3|ENSG00000176485|transcript|ENST00000323646.9|protein_coding|3/3|n.388-7388T>C||||||,G|intron_variant|MODIFIER|PLAAT3|ENSG00000176485|transcript|ENST00000394613.3|processed_transcript|3/3|n.482-7388T>C||||||,G|intron_variant|MODIFIER|PLAAT3|ENSG00000176485|transcript|ENST00000415826.2|protein_coding|4/4|n.388-7388T>C||||||,G|intron_variant|MODIFIER|PLAAT3|ENSG00000176485|transcript|ENST00000639271.1|protein_coding|3/3|n.385-7388T>C||||||	phospholipase A and acyltransferase 3
1525833	3_183883927_C_A	0	0	0.933333333333333	T|intron_variant|MODIFIER|PLAAT3|ENSG00000176485|transcript|ENST00000323646.9|protein_coding|3/3|n.387+1392T>A||||||,T|intron_variant|MODIFIER|PLAAT3|ENSG00000176485|transcript|ENST00000394613.3|processed_transcript|3/3|n.481+1392T>A||||||,T|intron_variant|MODIFIER|PLAAT3|ENSG00000176485|transcript|ENST00000415826.2|protein_coding|4/4|n.387+1392T>A||||||,T|intron_variant|MODIFIER|PLAAT3|ENSG00000176485|transcript|ENST00000639271.1|protein_coding|3/3|n.384+1392T>A||||||	phospholipase A and acyltransferase 3
1525834	3_183884399_T_G	0	0	1	T|intron_variant|MODIFIER|PLAAT3|ENSG00000176485|transcript|ENST00000323646.9|protein_coding|2/3|n.119-79G>A||||||,T|intron_variant|MODIFIER|PLAAT3|ENSG00000176485|transcript|ENST00000394613.3|processed_transcript|2/3|n.213-79G>A||||||,T|intron_variant|MODIFIER|PLAAT3|ENSG00000176485|transcript|ENST00000415826.2|protein_coding|3/4|n.119-79G>A||||||,T|intron_variant|MODIFIER|PLAAT3|ENSG00000176485|transcript|ENST00000544269.1|processed_transcript|2/2|n.401-79G>A||||||,T|intron_variant|MODIFIER|PLAAT3|ENSG00000176485|transcript|ENST00000540943.1|protein_coding|1/1|c.-32-79G>A||||||WARNING_TRANSCRIPT_INCOMPLETE,T|intron_variant|MODIFIER|PLAAT3|ENSG00000176485|transcript|ENST00000639271.1|protein_coding|2/3|n.116-79G>A||||||	phospholipase A and acyltransferase 3
1525835	3_183888569_T_G	0	0	0.828947368421053	C|intron_variant|MODIFIER|PLAAT3|ENSG00000176485|transcript|ENST00000323646.9|protein_coding|2/3|n.119-3602C>G||||||,C|intron_variant|MODIFIER|PLAAT3|ENSG00000176485|transcript|ENST00000394613.3|processed_transcript|2/3|n.213-3602C>G||||||,C|intron_variant|MODIFIER|PLAAT3|ENSG00000176485|transcript|ENST00000415826.2|protein_coding|3/4|n.119-3602C>G||||||,C|intron_variant|MODIFIER|PLAAT3|ENSG00000176485|transcript|ENST00000544269.1|processed_transcript|2/2|n.401-3602C>G||||||,C|intron_variant|MODIFIER|PLAAT3|ENSG00000176485|transcript|ENST00000540943.1|protein_coding|1/1|c.-32-3602C>G||||||WARNING_TRANSCRIPT_INCOMPLETE,C|intron_variant|MODIFIER|PLAAT3|ENSG00000176485|transcript|ENST00000639271.1|protein_coding|2/3|n.116-3602C>G||||||	phospholipase A and acyltransferase 3
1525836	3_183889573_C_A	0	0	0.898550724637681	C|intron_variant|MODIFIER|PLAAT3|ENSG00000176485|transcript|ENST00000323646.9|protein_coding|1/3|n.15+122C>G||||||,C|intron_variant|MODIFIER|PLAAT3|ENSG00000176485|transcript|ENST00000394613.3|processed_transcript|1/3|n.159+122C>G||||||,C|intron_variant|MODIFIER|PLAAT3|ENSG00000176485|transcript|ENST00000415826.2|protein_coding|2/4|n.15+122C>G||||||,C|intron_variant|MODIFIER|PLAAT3|ENSG00000176485|transcript|ENST00000544269.1|processed_transcript|1/2|n.297+2709C>G||||||	phospholipase A and acyltransferase 3
1525837	3_183889873_C_T	0	0	0.852459016393443	C|intron_variant|MODIFIER|PLAAT3|ENSG00000176485|transcript|ENST00000415826.2|protein_coding|1/4|n.-55+10T>G||||||,C|intron_variant|MODIFIER|PLAAT3|ENSG00000176485|transcript|ENST00000544269.1|processed_transcript|1/2|n.297+2212T>G||||||	phospholipase A and acyltransferase 3
1525838	3_183891273_A_G	0	0	0.876712328767123	A|intron_variant|MODIFIER|PLAAT3|ENSG00000176485|transcript|ENST00000544269.1|processed_transcript|1/2|n.297+2083G>T||||||	phospholipase A and acyltransferase 3
1525839	3_183893263_C_T	0	0	0.774193548387097	T|3_prime_UTR_variant|MODIFIER|ATL3|ENSG00000184743|transcript|ENST00000398868.8|protein_coding|13/13|n.*1155G>A|||||1155|,T|non_coding_transcript_exon_variant|MODIFIER|ATL3|ENSG00000184743|transcript|ENST00000398868.8|protein_coding|13/13|n.*1155G>A||||||	atlastin GTPase 3
1525840	3_183898453_G_T	0	0	0.89041095890411	C|intron_variant|MODIFIER|ATL3|ENSG00000184743|transcript|ENST00000398868.8|protein_coding|8/12|n.850+1460A>G||||||,C|intron_variant|MODIFIER|ATL3|ENSG00000184743|transcript|ENST00000538786.1|protein_coding|8/12|n.796+1460A>G||||||,C|intron_variant|MODIFIER|AP000753.2|ENSG00000256789|transcript|ENST00000540307.1|pseudogene|1/2|n.59+4162T>C||||||	atlastin GTPase 3 ; novel transcript
1525841	3_183899256_G_A	0	0	0.777777777777778	T|intron_variant|MODIFIER|ATL3|ENSG00000184743|transcript|ENST00000398868.8|protein_coding|6/12|n.618+198G>A||||||,T|intron_variant|MODIFIER|ATL3|ENSG00000184743|transcript|ENST00000538786.1|protein_coding|6/12|n.564+198G>A||||||,T|intron_variant|MODIFIER|AP000753.2|ENSG00000256789|transcript|ENST00000540307.1|pseudogene|1/2|n.60-4251C>T||||||	atlastin GTPase 3 ; novel transcript
1525842	3_183901389_C_A	0	0	0.803571428571429	C|intron_variant|MODIFIER|ATL3|ENSG00000184743|transcript|ENST00000398868.8|protein_coding|5/12|n.561+407T>G||||||,C|intron_variant|MODIFIER|ATL3|ENSG00000184743|transcript|ENST00000538786.1|protein_coding|5/12|n.507+407T>G||||||,C|intron_variant|MODIFIER|AP000753.2|ENSG00000256789|transcript|ENST00000540307.1|pseudogene|2/2|n.247+782A>C||||||	atlastin GTPase 3 ; novel transcript
1525843	3_183904080_A_G	0	0	0.746478873239437	A|intron_variant|MODIFIER|ATL3|ENSG00000184743|transcript|ENST00000398868.8|protein_coding|1/12|n.47-4802C>T||||||,A|intron_variant|MODIFIER|ATL3|ENSG00000184743|transcript|ENST00000538786.1|protein_coding|1/12|n.-8-4802C>T||||||,A|intron_variant|MODIFIER|ATL3|ENSG00000184743|transcript|ENST00000540699.1|protein_coding|2/3|c.203-4802C>T||||||WARNING_TRANSCRIPT_INCOMPLETE,A|intron_variant|MODIFIER|ATL3|ENSG00000184743|transcript|ENST00000535789.1|processed_transcript|2/2|n.614-4802C>T||||||	atlastin GTPase 3
1525844	3_183904203_C_T	0	0	0.803571428571429	T|intron_variant|MODIFIER|ATL3|ENSG00000184743|transcript|ENST00000538786.1|protein_coding|1/12|n.-9+178G>A||||||,T|intron_variant|MODIFIER|ATL3|ENSG00000184743|transcript|ENST00000540699.1|protein_coding|1/3|c.81-47G>A||||||WARNING_TRANSCRIPT_INCOMPLETE,T|non_coding_transcript_exon_variant|MODIFIER|ATL3|ENSG00000184743|transcript|ENST00000535789.1|processed_transcript|1/3|n.289G>A||||||	atlastin GTPase 3
1525845	3_183906083_G_C	0	0	0.88	INTERGENIC	NA
1525846	3_183906222_G_A	0	0	0.779220779220779	INTERGENIC	NA
1525847	3_183910483_C_T	0	0	0.75	C|intron_variant|MODIFIER|RTN3|ENSG00000133318|transcript|ENST00000377819.10|protein_coding|1/8|n.142+3926T>C||||||,C|intron_variant|MODIFIER|RTN3|ENSG00000133318|transcript|ENST00000339997.8|protein_coding|1/7|n.142+3926T>C||||||,C|intron_variant|MODIFIER|RTN3|ENSG00000133318|transcript|ENST00000540798.5|protein_coding|1/7|n.142+3926T>C||||||,C|intron_variant|MODIFIER|RTN3|ENSG00000133318|transcript|ENST00000537981.5|protein_coding|1/6|n.142+3926T>C||||||,C|intron_variant|MODIFIER|RTN3|ENSG00000133318|transcript|ENST00000341307.6|protein_coding|1/5|n.142+3926T>C||||||,C|intron_variant|MODIFIER|RTN3|ENSG00000133318|transcript|ENST00000356000.7|protein_coding|1/7|n.142+3926T>C||||||,C|intron_variant|MODIFIER|RTN3|ENSG00000133318|transcript|ENST00000538995.1|processed_transcript|1/1|n.305+3926T>C||||||,C|intron_variant|MODIFIER|RTN3|ENSG00000133318|transcript|ENST00000543123.1|retained_intron|1/1|n.279+3926T>C||||||,C|intron_variant|MODIFIER|RTN3|ENSG00000133318|transcript|ENST00000536011.5|nonsense_mediated_decay|1/4|n.142+3926T>C||||||,C|intron_variant|MODIFIER|RTN3|ENSG00000133318|transcript|ENST00000338850.5|processed_transcript|1/2|n.240+3926T>C||||||,C|intron_variant|MODIFIER|RTN3|ENSG00000133318|transcript|ENST00000354497.4|protein_coding|1/3|n.142+3926T>C||||||,C|intron_variant|MODIFIER|RTN3|ENSG00000133318|transcript|ENST00000542238.5|protein_coding|1/3|n.142+3926T>C||||||,C|intron_variant|MODIFIER|RTN3|ENSG00000133318|transcript|ENST00000545432.5|protein_coding|1/2|n.142+3926T>C||||||,C|intron_variant|MODIFIER|RTN3|ENSG00000133318|transcript|ENST00000543552.5|protein_coding|1/1|n.142+3926T>C||||||	reticulon 3
1525848	3_183910721_C_G	0	0	0.853333333333333	G|intron_variant|MODIFIER|RTN3|ENSG00000133318|transcript|ENST00000377819.10|protein_coding|2/8|n.200-2790T>G||||||,G|intron_variant|MODIFIER|RTN3|ENSG00000133318|transcript|ENST00000339997.8|protein_coding|1/7|n.143-2790T>G||||||,G|intron_variant|MODIFIER|RTN3|ENSG00000133318|transcript|ENST00000540798.5|protein_coding|1/7|n.143-3069T>G||||||,G|intron_variant|MODIFIER|RTN3|ENSG00000133318|transcript|ENST00000537981.5|protein_coding|1/6|n.143-34079T>G||||||,G|intron_variant|MODIFIER|RTN3|ENSG00000133318|transcript|ENST00000341307.6|protein_coding|1/5|n.143-34079T>G||||||,G|intron_variant|MODIFIER|RTN3|ENSG00000133318|transcript|ENST00000356000.7|protein_coding|2/7|n.199+11005T>G||||||,G|intron_variant|MODIFIER|RTN3|ENSG00000133318|transcript|ENST00000543123.1|retained_intron|1/1|n.280-34079T>G||||||,G|intron_variant|MODIFIER|RTN3|ENSG00000133318|transcript|ENST00000536011.5|nonsense_mediated_decay|1/4|n.143-34079T>G||||||,G|intron_variant|MODIFIER|RTN3|ENSG00000133318|transcript|ENST00000354497.4|protein_coding|1/3|n.143-34079T>G||||||,G|intron_variant|MODIFIER|RTN3|ENSG00000133318|transcript|ENST00000542238.5|protein_coding|1/3|n.143-31035T>G||||||,G|intron_variant|MODIFIER|RTN3|ENSG00000133318|transcript|ENST00000545432.5|protein_coding|2/2|n.200-3069T>G||||||,G|intron_variant|MODIFIER|RTN3|ENSG00000133318|transcript|ENST00000543552.5|protein_coding|1/1|n.143-3036T>G||||||	reticulon 3
1525849	3_183911067_T_C	0	0	1	G|intron_variant|MODIFIER|RTN3|ENSG00000133318|transcript|ENST00000377819.10|protein_coding|2/8|n.200-2598A>G||||||,G|intron_variant|MODIFIER|RTN3|ENSG00000133318|transcript|ENST00000339997.8|protein_coding|1/7|n.143-2598A>G||||||,G|intron_variant|MODIFIER|RTN3|ENSG00000133318|transcript|ENST00000540798.5|protein_coding|1/7|n.143-2877A>G||||||,G|intron_variant|MODIFIER|RTN3|ENSG00000133318|transcript|ENST00000537981.5|protein_coding|1/6|n.143-33887A>G||||||,G|intron_variant|MODIFIER|RTN3|ENSG00000133318|transcript|ENST00000341307.6|protein_coding|1/5|n.143-33887A>G||||||,G|intron_variant|MODIFIER|RTN3|ENSG00000133318|transcript|ENST00000356000.7|protein_coding|2/7|n.199+11197A>G||||||,G|intron_variant|MODIFIER|RTN3|ENSG00000133318|transcript|ENST00000543123.1|retained_intron|1/1|n.280-33887A>G||||||,G|intron_variant|MODIFIER|RTN3|ENSG00000133318|transcript|ENST00000536011.5|nonsense_mediated_decay|1/4|n.143-33887A>G||||||,G|intron_variant|MODIFIER|RTN3|ENSG00000133318|transcript|ENST00000354497.4|protein_coding|1/3|n.143-33887A>G||||||,G|intron_variant|MODIFIER|RTN3|ENSG00000133318|transcript|ENST00000542238.5|protein_coding|1/3|n.143-30843A>G||||||,G|intron_variant|MODIFIER|RTN3|ENSG00000133318|transcript|ENST00000545432.5|protein_coding|2/2|n.200-2877A>G||||||,G|intron_variant|MODIFIER|RTN3|ENSG00000133318|transcript|ENST00000543552.5|protein_coding|1/1|n.143-2844A>G||||||	reticulon 3
1525850	3_183912681_T_C	0	0	0.793103448275862	C|intron_variant|MODIFIER|RTN3|ENSG00000133318|transcript|ENST00000377819.10|protein_coding|2/8|n.200-224T>C||||||,C|intron_variant|MODIFIER|RTN3|ENSG00000133318|transcript|ENST00000339997.8|protein_coding|1/7|n.143-224T>C||||||,C|intron_variant|MODIFIER|RTN3|ENSG00000133318|transcript|ENST00000540798.5|protein_coding|1/7|n.143-503T>C||||||,C|intron_variant|MODIFIER|RTN3|ENSG00000133318|transcript|ENST00000537981.5|protein_coding|1/6|n.143-31513T>C||||||,C|intron_variant|MODIFIER|RTN3|ENSG00000133318|transcript|ENST00000341307.6|protein_coding|1/5|n.143-31513T>C||||||,C|intron_variant|MODIFIER|RTN3|ENSG00000133318|transcript|ENST00000356000.7|protein_coding|2/7|n.199+13571T>C||||||,C|intron_variant|MODIFIER|RTN3|ENSG00000133318|transcript|ENST00000543123.1|retained_intron|1/1|n.280-31513T>C||||||,C|intron_variant|MODIFIER|RTN3|ENSG00000133318|transcript|ENST00000536011.5|nonsense_mediated_decay|1/4|n.143-31513T>C||||||,C|intron_variant|MODIFIER|RTN3|ENSG00000133318|transcript|ENST00000354497.4|protein_coding|1/3|n.143-31513T>C||||||,C|intron_variant|MODIFIER|RTN3|ENSG00000133318|transcript|ENST00000542238.5|protein_coding|1/3|n.143-28469T>C||||||,C|intron_variant|MODIFIER|RTN3|ENSG00000133318|transcript|ENST00000545432.5|protein_coding|2/2|n.200-503T>C||||||,C|intron_variant|MODIFIER|RTN3|ENSG00000133318|transcript|ENST00000543552.5|protein_coding|1/1|n.143-470T>C||||||	reticulon 3
1525851	3_183914454_T_G	0	0	0.867647058823529	A|intron_variant|MODIFIER|RTN3|ENSG00000133318|transcript|ENST00000377819.10|protein_coding|3/8|n.2530+5415G>A||||||,A|intron_variant|MODIFIER|RTN3|ENSG00000133318|transcript|ENST00000339997.8|protein_coding|2/7|n.2473+5415G>A||||||,A|intron_variant|MODIFIER|RTN3|ENSG00000133318|transcript|ENST00000540798.5|protein_coding|2/7|n.2194+5415G>A||||||,A|intron_variant|MODIFIER|RTN3|ENSG00000133318|transcript|ENST00000537981.5|protein_coding|1/6|n.143-23544G>A||||||,A|intron_variant|MODIFIER|RTN3|ENSG00000133318|transcript|ENST00000341307.6|protein_coding|1/5|n.143-23544G>A||||||,A|intron_variant|MODIFIER|RTN3|ENSG00000133318|transcript|ENST00000356000.7|protein_coding|2/7|n.199+21540G>A||||||,A|intron_variant|MODIFIER|RTN3|ENSG00000133318|transcript|ENST00000543123.1|retained_intron|1/1|n.280-23544G>A||||||,A|intron_variant|MODIFIER|RTN3|ENSG00000133318|transcript|ENST00000536011.5|nonsense_mediated_decay|1/4|n.143-23544G>A||||||,A|intron_variant|MODIFIER|RTN3|ENSG00000133318|transcript|ENST00000354497.4|protein_coding|1/3|n.143-23544G>A||||||,A|intron_variant|MODIFIER|RTN3|ENSG00000133318|transcript|ENST00000542238.5|protein_coding|1/3|n.143-20500G>A||||||	reticulon 3
1525852	3_183914635_A_G	0	0	0.879518072289157	A|intron_variant|MODIFIER|RTN3|ENSG00000133318|transcript|ENST00000377819.10|protein_coding|3/8|n.2531-12814G>A||||||,A|intron_variant|MODIFIER|RTN3|ENSG00000133318|transcript|ENST00000339997.8|protein_coding|2/7|n.2474-12814G>A||||||,A|intron_variant|MODIFIER|RTN3|ENSG00000133318|transcript|ENST00000540798.5|protein_coding|2/7|n.2195-12814G>A||||||,A|intron_variant|MODIFIER|RTN3|ENSG00000133318|transcript|ENST00000537981.5|protein_coding|1/6|n.143-12814G>A||||||,A|intron_variant|MODIFIER|RTN3|ENSG00000133318|transcript|ENST00000341307.6|protein_coding|1/5|n.143-12814G>A||||||,A|intron_variant|MODIFIER|RTN3|ENSG00000133318|transcript|ENST00000356000.7|protein_coding|2/7|n.200-12814G>A||||||,A|intron_variant|MODIFIER|RTN3|ENSG00000133318|transcript|ENST00000543123.1|retained_intron|1/1|n.280-12814G>A||||||,A|intron_variant|MODIFIER|RTN3|ENSG00000133318|transcript|ENST00000536011.5|nonsense_mediated_decay|1/4|n.143-12814G>A||||||,A|intron_variant|MODIFIER|RTN3|ENSG00000133318|transcript|ENST00000354497.4|protein_coding|1/3|n.143-12814G>A||||||,A|intron_variant|MODIFIER|RTN3|ENSG00000133318|transcript|ENST00000542238.5|protein_coding|1/3|n.143-9770G>A||||||	reticulon 3
1525853	3_183915306_G_A	0	0	1	C|intron_variant|MODIFIER|RTN3|ENSG00000133318|transcript|ENST00000377819.10|protein_coding|3/8|n.2531-4898T>C||||||,C|intron_variant|MODIFIER|RTN3|ENSG00000133318|transcript|ENST00000339997.8|protein_coding|2/7|n.2474-4898T>C||||||,C|intron_variant|MODIFIER|RTN3|ENSG00000133318|transcript|ENST00000540798.5|protein_coding|2/7|n.2195-4898T>C||||||,C|intron_variant|MODIFIER|RTN3|ENSG00000133318|transcript|ENST00000537981.5|protein_coding|1/6|n.143-4898T>C||||||,C|intron_variant|MODIFIER|RTN3|ENSG00000133318|transcript|ENST00000341307.6|protein_coding|1/5|n.143-4898T>C||||||,C|intron_variant|MODIFIER|RTN3|ENSG00000133318|transcript|ENST00000356000.7|protein_coding|2/7|n.200-4898T>C||||||,C|intron_variant|MODIFIER|RTN3|ENSG00000133318|transcript|ENST00000543123.1|retained_intron|1/1|n.280-4898T>C||||||,C|intron_variant|MODIFIER|RTN3|ENSG00000133318|transcript|ENST00000536011.5|nonsense_mediated_decay|1/4|n.143-4898T>C||||||,C|intron_variant|MODIFIER|RTN3|ENSG00000133318|transcript|ENST00000354497.4|protein_coding|1/3|n.143-4898T>C||||||,C|intron_variant|MODIFIER|RTN3|ENSG00000133318|transcript|ENST00000542238.5|protein_coding|1/3|n.143-1854T>C||||||	reticulon 3
1525854	3_183917700_C_T	0	0	0.982456140350877	A|intron_variant|MODIFIER|C11orf95|ENSG00000188070|transcript|ENST00000433688.2|protein_coding|1/4|n.140-189C>T||||||	chromosome 11 open reading frame 95
1525855	3_183917710_T_A	0	0	0.982456140350877	INTERGENIC	NA
1525856	3_183917980_C_T	0	0	0.987654320987654	INTERGENIC	NA
1525857	3_183918027_A_G	0	0	0.986301369863014	INTERGENIC	NA
1525858	3_183918407_T_C	0	0	1	T|intron_variant|MODIFIER|SPINDOC|ENSG00000168005|transcript|ENST00000294244.9|protein_coding|5/5|n.935-1779C>T||||||	spindlin interactor and repressor of chromatin binding
1525859	3_183918485_T_A	0	0	1	INTERGENIC	NA
1525860	3_183920057_T_C	0	0	1	INTERGENIC	NA
1525861	3_183920718_C_T	0	0	0.987951807228916	INTERGENIC	NA
1525862	3_183923077_G_T	0	0	1	INTERGENIC	NA
1525863	3_183923881_G_C	0	0	1	C|intron_variant|MODIFIER|MARK2|ENSG00000072518|transcript|ENST00000402010.7|protein_coding|1/18|n.54+1171A>C||||||,C|intron_variant|MODIFIER|MARK2|ENSG00000072518|transcript|ENST00000361128.9|protein_coding|1/16|n.54+1171A>C||||||,C|intron_variant|MODIFIER|MARK2|ENSG00000072518|transcript|ENST00000350490.11|protein_coding|1/15|n.54+1171A>C||||||,C|intron_variant|MODIFIER|MARK2|ENSG00000072518|transcript|ENST00000425897.3|protein_coding|1/16|n.54+1171A>C||||||,C|intron_variant|MODIFIER|MARK2|ENSG00000072518|transcript|ENST00000513765.7|protein_coding|1/17|n.54+1171A>C||||||,C|intron_variant|MODIFIER|MARK2|ENSG00000072518|transcript|ENST00000377810.8|protein_coding|1/17|n.54+1171A>C||||||,C|intron_variant|MODIFIER|MARK2|ENSG00000072518|transcript|ENST00000508192.5|protein_coding|1/16|n.54+1171A>C||||||,C|intron_variant|MODIFIER|MARK2|ENSG00000072518|transcript|ENST00000502399.7|protein_coding|1/17|n.54+1171A>C||||||,C|intron_variant|MODIFIER|MARK2|ENSG00000072518|transcript|ENST00000679216.1|protein_coding|1/16|n.54+1171A>C||||||	microtubule affinity regulating kinase 2
1525864	3_183924963_A_G	0	0	0.981481481481482	G|intron_variant|MODIFIER|MARK2|ENSG00000072518|transcript|ENST00000402010.7|protein_coding|1/18|n.54+3333A>G||||||,G|intron_variant|MODIFIER|MARK2|ENSG00000072518|transcript|ENST00000361128.9|protein_coding|1/16|n.54+3333A>G||||||,G|intron_variant|MODIFIER|MARK2|ENSG00000072518|transcript|ENST00000350490.11|protein_coding|1/15|n.54+3333A>G||||||,G|intron_variant|MODIFIER|MARK2|ENSG00000072518|transcript|ENST00000425897.3|protein_coding|1/16|n.54+3333A>G||||||,G|intron_variant|MODIFIER|MARK2|ENSG00000072518|transcript|ENST00000513765.7|protein_coding|1/17|n.54+3333A>G||||||,G|intron_variant|MODIFIER|MARK2|ENSG00000072518|transcript|ENST00000377810.8|protein_coding|1/17|n.54+3333A>G||||||,G|intron_variant|MODIFIER|MARK2|ENSG00000072518|transcript|ENST00000508192.5|protein_coding|1/16|n.54+3333A>G||||||,G|intron_variant|MODIFIER|MARK2|ENSG00000072518|transcript|ENST00000502399.7|protein_coding|1/17|n.54+3333A>G||||||,G|intron_variant|MODIFIER|MARK2|ENSG00000072518|transcript|ENST00000679216.1|protein_coding|1/16|n.54+3333A>G||||||	microtubule affinity regulating kinase 2
1525865	3_183925006_A_G	0	0	1	G|intron_variant|MODIFIER|MARK2|ENSG00000072518|transcript|ENST00000402010.7|protein_coding|1/18|n.54+13221A>G||||||,G|intron_variant|MODIFIER|MARK2|ENSG00000072518|transcript|ENST00000361128.9|protein_coding|1/16|n.54+13221A>G||||||,G|intron_variant|MODIFIER|MARK2|ENSG00000072518|transcript|ENST00000350490.11|protein_coding|1/15|n.54+13221A>G||||||,G|intron_variant|MODIFIER|MARK2|ENSG00000072518|transcript|ENST00000425897.3|protein_coding|1/16|n.54+13221A>G||||||,G|intron_variant|MODIFIER|MARK2|ENSG00000072518|transcript|ENST00000513765.7|protein_coding|1/17|n.54+13221A>G||||||,G|intron_variant|MODIFIER|MARK2|ENSG00000072518|transcript|ENST00000543220.5|protein_coding|1/7|n.-46+2752A>G||||||,G|intron_variant|MODIFIER|MARK2|ENSG00000072518|transcript|ENST00000377810.8|protein_coding|1/17|n.54+13221A>G||||||,G|intron_variant|MODIFIER|MARK2|ENSG00000072518|transcript|ENST00000508192.5|protein_coding|1/16|n.54+13221A>G||||||,G|intron_variant|MODIFIER|MARK2|ENSG00000072518|transcript|ENST00000502399.7|protein_coding|1/17|n.54+13221A>G||||||,G|intron_variant|MODIFIER|MARK2|ENSG00000072518|transcript|ENST00000679216.1|protein_coding|1/16|n.54+13221A>G||||||	microtubule affinity regulating kinase 2
1525866	3_183934948_G_A	0	0	0.967741935483871	A|intron_variant|MODIFIER|MARK2|ENSG00000072518|transcript|ENST00000402010.7|protein_coding|1/18|n.55-22961G>A||||||,A|intron_variant|MODIFIER|MARK2|ENSG00000072518|transcript|ENST00000361128.9|protein_coding|1/16|n.55-22961G>A||||||,A|intron_variant|MODIFIER|MARK2|ENSG00000072518|transcript|ENST00000350490.11|protein_coding|1/15|n.55-22961G>A||||||,A|intron_variant|MODIFIER|MARK2|ENSG00000072518|transcript|ENST00000425897.3|protein_coding|1/16|n.55-22961G>A||||||,A|intron_variant|MODIFIER|MARK2|ENSG00000072518|transcript|ENST00000513765.7|protein_coding|1/17|n.55-22961G>A||||||,A|intron_variant|MODIFIER|MARK2|ENSG00000072518|transcript|ENST00000543220.5|protein_coding|1/7|n.-46+22169G>A||||||,A|intron_variant|MODIFIER|MARK2|ENSG00000072518|transcript|ENST00000540169.5|protein_coding|1/6|n.-127+2826G>A||||||,A|intron_variant|MODIFIER|MARK2|ENSG00000072518|transcript|ENST00000377810.8|protein_coding|1/17|n.55-22961G>A||||||,A|intron_variant|MODIFIER|MARK2|ENSG00000072518|transcript|ENST00000508192.5|protein_coding|1/16|n.55-22961G>A||||||,A|intron_variant|MODIFIER|MARK2|ENSG00000072518|transcript|ENST00000502399.7|protein_coding|1/17|n.55-22961G>A||||||,A|intron_variant|MODIFIER|MARK2|ENSG00000072518|transcript|ENST00000543674.1|protein_coding|1/1|n.156+3289G>A||||||,A|intron_variant|MODIFIER|MARK2|ENSG00000072518|transcript|ENST00000679216.1|protein_coding|1/16|n.55-22961G>A||||||	microtubule affinity regulating kinase 2
1525867	3_183941675_A_T	0	0	1	G|intron_variant|MODIFIER|MARK2|ENSG00000072518|transcript|ENST00000402010.7|protein_coding|1/18|n.55-22750A>G||||||,G|intron_variant|MODIFIER|MARK2|ENSG00000072518|transcript|ENST00000361128.9|protein_coding|1/16|n.55-22750A>G||||||,G|intron_variant|MODIFIER|MARK2|ENSG00000072518|transcript|ENST00000350490.11|protein_coding|1/15|n.55-22750A>G||||||,G|intron_variant|MODIFIER|MARK2|ENSG00000072518|transcript|ENST00000425897.3|protein_coding|1/16|n.55-22750A>G||||||,G|intron_variant|MODIFIER|MARK2|ENSG00000072518|transcript|ENST00000513765.7|protein_coding|1/17|n.55-22750A>G||||||,G|intron_variant|MODIFIER|MARK2|ENSG00000072518|transcript|ENST00000543220.5|protein_coding|1/7|n.-46+22380A>G||||||,G|intron_variant|MODIFIER|MARK2|ENSG00000072518|transcript|ENST00000540169.5|protein_coding|1/6|n.-127+3037A>G||||||,G|intron_variant|MODIFIER|MARK2|ENSG00000072518|transcript|ENST00000377810.8|protein_coding|1/17|n.55-22750A>G||||||,G|intron_variant|MODIFIER|MARK2|ENSG00000072518|transcript|ENST00000508192.5|protein_coding|1/16|n.55-22750A>G||||||,G|intron_variant|MODIFIER|MARK2|ENSG00000072518|transcript|ENST00000502399.7|protein_coding|1/17|n.55-22750A>G||||||,G|intron_variant|MODIFIER|MARK2|ENSG00000072518|transcript|ENST00000543674.1|protein_coding|1/1|n.156+3500A>G||||||,G|intron_variant|MODIFIER|MARK2|ENSG00000072518|transcript|ENST00000679216.1|protein_coding|1/16|n.55-22750A>G||||||	microtubule affinity regulating kinase 2
1525868	3_183942797_G_A	0	0	0.818181818181818	T|intron_variant|MODIFIER|MARK2|ENSG00000072518|transcript|ENST00000402010.7|protein_coding|1/18|n.55-11595A>T||||||,T|intron_variant|MODIFIER|MARK2|ENSG00000072518|transcript|ENST00000361128.9|protein_coding|1/16|n.55-11595A>T||||||,T|intron_variant|MODIFIER|MARK2|ENSG00000072518|transcript|ENST00000350490.11|protein_coding|1/15|n.55-11595A>T||||||,T|intron_variant|MODIFIER|MARK2|ENSG00000072518|transcript|ENST00000425897.3|protein_coding|1/16|n.55-11595A>T||||||,T|intron_variant|MODIFIER|MARK2|ENSG00000072518|transcript|ENST00000513765.7|protein_coding|1/17|n.55-11595A>T||||||,T|intron_variant|MODIFIER|MARK2|ENSG00000072518|transcript|ENST00000543220.5|protein_coding|1/7|n.-45-11595A>T||||||,T|intron_variant|MODIFIER|MARK2|ENSG00000072518|transcript|ENST00000540169.5|protein_coding|2/6|n.-46+3336A>T||||||,T|intron_variant|MODIFIER|MARK2|ENSG00000072518|transcript|ENST00000377810.8|protein_coding|1/17|n.55-11595A>T||||||,T|intron_variant|MODIFIER|MARK2|ENSG00000072518|transcript|ENST00000508192.5|protein_coding|1/16|n.55-11595A>T||||||,T|intron_variant|MODIFIER|MARK2|ENSG00000072518|transcript|ENST00000502399.7|protein_coding|1/17|n.55-11595A>T||||||,T|intron_variant|MODIFIER|MARK2|ENSG00000072518|transcript|ENST00000543674.1|protein_coding|1/1|n.157-11595A>T||||||,T|intron_variant|MODIFIER|MARK2|ENSG00000072518|transcript|ENST00000679216.1|protein_coding|1/16|n.55-11595A>T||||||	microtubule affinity regulating kinase 2
1525869	3_183945718_T_C	0	0	0.8	C|intron_variant|MODIFIER|MARK2|ENSG00000072518|transcript|ENST00000402010.7|protein_coding|1/18|n.55-11093T>C||||||,C|intron_variant|MODIFIER|MARK2|ENSG00000072518|transcript|ENST00000361128.9|protein_coding|1/16|n.55-11093T>C||||||,C|intron_variant|MODIFIER|MARK2|ENSG00000072518|transcript|ENST00000350490.11|protein_coding|1/15|n.55-11093T>C||||||,C|intron_variant|MODIFIER|MARK2|ENSG00000072518|transcript|ENST00000425897.3|protein_coding|1/16|n.55-11093T>C||||||,C|intron_variant|MODIFIER|MARK2|ENSG00000072518|transcript|ENST00000513765.7|protein_coding|1/17|n.55-11093T>C||||||,C|intron_variant|MODIFIER|MARK2|ENSG00000072518|transcript|ENST00000543220.5|protein_coding|1/7|n.-45-11093T>C||||||,C|intron_variant|MODIFIER|MARK2|ENSG00000072518|transcript|ENST00000540169.5|protein_coding|2/6|n.-46+3838T>C||||||,C|intron_variant|MODIFIER|MARK2|ENSG00000072518|transcript|ENST00000377810.8|protein_coding|1/17|n.55-11093T>C||||||,C|intron_variant|MODIFIER|MARK2|ENSG00000072518|transcript|ENST00000508192.5|protein_coding|1/16|n.55-11093T>C||||||,C|intron_variant|MODIFIER|MARK2|ENSG00000072518|transcript|ENST00000502399.7|protein_coding|1/17|n.55-11093T>C||||||,C|intron_variant|MODIFIER|MARK2|ENSG00000072518|transcript|ENST00000543674.1|protein_coding|1/1|n.157-11093T>C||||||,C|intron_variant|MODIFIER|MARK2|ENSG00000072518|transcript|ENST00000679216.1|protein_coding|1/16|n.55-11093T>C||||||	microtubule affinity regulating kinase 2
1525870	3_183946700_C_T	0	0	0.839285714285714	T|intron_variant|MODIFIER|MARK2|ENSG00000072518|transcript|ENST00000402010.7|protein_coding|1/18|n.55-6785C>T||||||,T|intron_variant|MODIFIER|MARK2|ENSG00000072518|transcript|ENST00000361128.9|protein_coding|1/16|n.55-6785C>T||||||,T|intron_variant|MODIFIER|MARK2|ENSG00000072518|transcript|ENST00000350490.11|protein_coding|1/15|n.55-6785C>T||||||,T|intron_variant|MODIFIER|MARK2|ENSG00000072518|transcript|ENST00000425897.3|protein_coding|1/16|n.55-6785C>T||||||,T|intron_variant|MODIFIER|MARK2|ENSG00000072518|transcript|ENST00000513765.7|protein_coding|1/17|n.55-6785C>T||||||,T|intron_variant|MODIFIER|MARK2|ENSG00000072518|transcript|ENST00000543220.5|protein_coding|1/7|n.-45-6785C>T||||||,T|intron_variant|MODIFIER|MARK2|ENSG00000072518|transcript|ENST00000540169.5|protein_coding|2/6|n.-45-6785C>T||||||,T|intron_variant|MODIFIER|MARK2|ENSG00000072518|transcript|ENST00000377810.8|protein_coding|1/17|n.55-6785C>T||||||,T|intron_variant|MODIFIER|MARK2|ENSG00000072518|transcript|ENST00000508192.5|protein_coding|1/16|n.55-6785C>T||||||,T|intron_variant|MODIFIER|MARK2|ENSG00000072518|transcript|ENST00000502399.7|protein_coding|1/17|n.55-6785C>T||||||,T|intron_variant|MODIFIER|MARK2|ENSG00000072518|transcript|ENST00000543674.1|protein_coding|1/1|n.157-6785C>T||||||,T|intron_variant|MODIFIER|MARK2|ENSG00000072518|transcript|ENST00000679216.1|protein_coding|1/16|n.55-6785C>T||||||	microtubule affinity regulating kinase 2
1525871	3_183946890_T_G	0	0	0.890243902439024	A|intron_variant|MODIFIER|MARK2|ENSG00000072518|transcript|ENST00000402010.7|protein_coding|1/18|n.55-5137G>A||||||,A|intron_variant|MODIFIER|MARK2|ENSG00000072518|transcript|ENST00000361128.9|protein_coding|1/16|n.55-5137G>A||||||,A|intron_variant|MODIFIER|MARK2|ENSG00000072518|transcript|ENST00000350490.11|protein_coding|1/15|n.55-5137G>A||||||,A|intron_variant|MODIFIER|MARK2|ENSG00000072518|transcript|ENST00000425897.3|protein_coding|1/16|n.55-5137G>A||||||,A|intron_variant|MODIFIER|MARK2|ENSG00000072518|transcript|ENST00000513765.7|protein_coding|1/17|n.55-5137G>A||||||,A|intron_variant|MODIFIER|MARK2|ENSG00000072518|transcript|ENST00000512060.1|protein_coding|1/2|n.41-200G>A||||||,A|intron_variant|MODIFIER|MARK2|ENSG00000072518|transcript|ENST00000509502.6|protein_coding|1/17|n.-46+1058G>A||||||,A|intron_variant|MODIFIER|MARK2|ENSG00000072518|transcript|ENST00000543220.5|protein_coding|1/7|n.-45-5137G>A||||||,A|intron_variant|MODIFIER|MARK2|ENSG00000072518|transcript|ENST00000540169.5|protein_coding|2/6|n.-45-5137G>A||||||,A|intron_variant|MODIFIER|MARK2|ENSG00000072518|transcript|ENST00000377810.8|protein_coding|1/17|n.55-5137G>A||||||,A|intron_variant|MODIFIER|MARK2|ENSG00000072518|transcript|ENST00000508192.5|protein_coding|1/16|n.55-5137G>A||||||,A|intron_variant|MODIFIER|MARK2|ENSG00000072518|transcript|ENST00000502399.7|protein_coding|1/17|n.55-5137G>A||||||,A|intron_variant|MODIFIER|MARK2|ENSG00000072518|transcript|ENST00000543674.1|protein_coding|1/1|n.157-5137G>A||||||,A|intron_variant|MODIFIER|MARK2|ENSG00000072518|transcript|ENST00000679216.1|protein_coding|1/16|n.55-5137G>A||||||,A|intron_variant|MODIFIER|MARK2|ENSG00000072518|transcript|ENST00000677688.1|nonsense_mediated_decay|1/18|n.-46+1058G>A||||||	microtubule affinity regulating kinase 2
1525872	3_183947274_G_C	0	0	0.985915492957746	C|intron_variant|MODIFIER|MARK2|ENSG00000072518|transcript|ENST00000402010.7|protein_coding|1/18|n.55-3717T>C||||||,C|intron_variant|MODIFIER|MARK2|ENSG00000072518|transcript|ENST00000361128.9|protein_coding|1/16|n.55-3717T>C||||||,C|intron_variant|MODIFIER|MARK2|ENSG00000072518|transcript|ENST00000350490.11|protein_coding|1/15|n.55-3717T>C||||||,C|intron_variant|MODIFIER|MARK2|ENSG00000072518|transcript|ENST00000425897.3|protein_coding|1/16|n.55-3717T>C||||||,C|intron_variant|MODIFIER|MARK2|ENSG00000072518|transcript|ENST00000513765.7|protein_coding|1/17|n.55-3717T>C||||||,C|intron_variant|MODIFIER|MARK2|ENSG00000072518|transcript|ENST00000512060.1|protein_coding|2/2|n.114+1147T>C||||||,C|intron_variant|MODIFIER|MARK2|ENSG00000072518|transcript|ENST00000509502.6|protein_coding|1/17|n.-46+2478T>C||||||,C|intron_variant|MODIFIER|MARK2|ENSG00000072518|transcript|ENST00000543220.5|protein_coding|1/7|n.-45-3717T>C||||||,C|intron_variant|MODIFIER|MARK2|ENSG00000072518|transcript|ENST00000540169.5|protein_coding|2/6|n.-45-3717T>C||||||,C|intron_variant|MODIFIER|MARK2|ENSG00000072518|transcript|ENST00000377810.8|protein_coding|1/17|n.55-3717T>C||||||,C|intron_variant|MODIFIER|MARK2|ENSG00000072518|transcript|ENST00000508192.5|protein_coding|1/16|n.55-3717T>C||||||,C|intron_variant|MODIFIER|MARK2|ENSG00000072518|transcript|ENST00000502399.7|protein_coding|1/17|n.55-3717T>C||||||,C|intron_variant|MODIFIER|MARK2|ENSG00000072518|transcript|ENST00000543674.1|protein_coding|1/1|n.157-3717T>C||||||,C|intron_variant|MODIFIER|MARK2|ENSG00000072518|transcript|ENST00000679216.1|protein_coding|1/16|n.55-3717T>C||||||,C|intron_variant|MODIFIER|MARK2|ENSG00000072518|transcript|ENST00000677688.1|nonsense_mediated_decay|1/18|n.-46+2478T>C||||||	microtubule affinity regulating kinase 2
1525873	3_183952854_A_G	0	0	1	T|intron_variant|MODIFIER|MARK2|ENSG00000072518|transcript|ENST00000402010.7|protein_coding|1/18|n.55-2853C>T||||||,T|intron_variant|MODIFIER|MARK2|ENSG00000072518|transcript|ENST00000361128.9|protein_coding|1/16|n.55-2853C>T||||||,T|intron_variant|MODIFIER|MARK2|ENSG00000072518|transcript|ENST00000350490.11|protein_coding|1/15|n.55-2853C>T||||||,T|intron_variant|MODIFIER|MARK2|ENSG00000072518|transcript|ENST00000425897.3|protein_coding|1/16|n.55-2853C>T||||||,T|intron_variant|MODIFIER|MARK2|ENSG00000072518|transcript|ENST00000513765.7|protein_coding|1/17|n.55-2853C>T||||||,T|intron_variant|MODIFIER|MARK2|ENSG00000072518|transcript|ENST00000512060.1|protein_coding|2/2|n.114+2011C>T||||||,T|intron_variant|MODIFIER|MARK2|ENSG00000072518|transcript|ENST00000509502.6|protein_coding|1/17|n.-45-2853C>T||||||,T|intron_variant|MODIFIER|MARK2|ENSG00000072518|transcript|ENST00000543220.5|protein_coding|1/7|n.-45-2853C>T||||||,T|intron_variant|MODIFIER|MARK2|ENSG00000072518|transcript|ENST00000540169.5|protein_coding|2/6|n.-45-2853C>T||||||,T|intron_variant|MODIFIER|MARK2|ENSG00000072518|transcript|ENST00000377810.8|protein_coding|1/17|n.55-2853C>T||||||,T|intron_variant|MODIFIER|MARK2|ENSG00000072518|transcript|ENST00000508192.5|protein_coding|1/16|n.55-2853C>T||||||,T|intron_variant|MODIFIER|MARK2|ENSG00000072518|transcript|ENST00000502399.7|protein_coding|1/17|n.55-2853C>T||||||,T|intron_variant|MODIFIER|MARK2|ENSG00000072518|transcript|ENST00000543674.1|protein_coding|1/1|n.157-2853C>T||||||,T|intron_variant|MODIFIER|MARK2|ENSG00000072518|transcript|ENST00000679216.1|protein_coding|1/16|n.55-2853C>T||||||,T|intron_variant|MODIFIER|MARK2|ENSG00000072518|transcript|ENST00000677688.1|nonsense_mediated_decay|1/18|n.-45-2853C>T||||||	microtubule affinity regulating kinase 2
1525874	3_183954492_G_A	0	0	0.909090909090909	T|intron_variant|MODIFIER|MARK2|ENSG00000072518|transcript|ENST00000402010.7|protein_coding|1/18|n.55-811C>T||||||,T|intron_variant|MODIFIER|MARK2|ENSG00000072518|transcript|ENST00000361128.9|protein_coding|1/16|n.55-811C>T||||||,T|intron_variant|MODIFIER|MARK2|ENSG00000072518|transcript|ENST00000350490.11|protein_coding|1/15|n.55-811C>T||||||,T|intron_variant|MODIFIER|MARK2|ENSG00000072518|transcript|ENST00000425897.3|protein_coding|1/16|n.55-811C>T||||||,T|intron_variant|MODIFIER|MARK2|ENSG00000072518|transcript|ENST00000513765.7|protein_coding|1/17|n.55-811C>T||||||,T|intron_variant|MODIFIER|MARK2|ENSG00000072518|transcript|ENST00000512060.1|protein_coding|2/2|n.115-811C>T||||||,T|intron_variant|MODIFIER|MARK2|ENSG00000072518|transcript|ENST00000509502.6|protein_coding|1/17|n.-45-811C>T||||||,T|intron_variant|MODIFIER|MARK2|ENSG00000072518|transcript|ENST00000543220.5|protein_coding|1/7|n.-45-811C>T||||||,T|intron_variant|MODIFIER|MARK2|ENSG00000072518|transcript|ENST00000540169.5|protein_coding|2/6|n.-45-811C>T||||||,T|intron_variant|MODIFIER|MARK2|ENSG00000072518|transcript|ENST00000377810.8|protein_coding|1/17|n.55-811C>T||||||,T|intron_variant|MODIFIER|MARK2|ENSG00000072518|transcript|ENST00000508192.5|protein_coding|1/16|n.55-811C>T||||||,T|intron_variant|MODIFIER|MARK2|ENSG00000072518|transcript|ENST00000502399.7|protein_coding|1/17|n.55-811C>T||||||,T|intron_variant|MODIFIER|MARK2|ENSG00000072518|transcript|ENST00000543674.1|protein_coding|1/1|n.157-811C>T||||||,T|intron_variant|MODIFIER|MARK2|ENSG00000072518|transcript|ENST00000679216.1|protein_coding|1/16|n.55-811C>T||||||,T|intron_variant|MODIFIER|MARK2|ENSG00000072518|transcript|ENST00000677688.1|nonsense_mediated_decay|1/18|n.-45-811C>T||||||	microtubule affinity regulating kinase 2
1525875	3_183959713_A_C	0	0	0.822784810126582	A|intron_variant|MODIFIER|MARK2|ENSG00000072518|transcript|ENST00000402010.7|protein_coding|3/18|n.288+991G>A||||||,A|intron_variant|MODIFIER|MARK2|ENSG00000072518|transcript|ENST00000361128.9|protein_coding|3/16|n.288+991G>A||||||,A|intron_variant|MODIFIER|MARK2|ENSG00000072518|transcript|ENST00000350490.11|protein_coding|3/15|n.288+991G>A||||||,A|intron_variant|MODIFIER|MARK2|ENSG00000072518|transcript|ENST00000425897.3|protein_coding|3/16|n.288+991G>A||||||,A|intron_variant|MODIFIER|MARK2|ENSG00000072518|transcript|ENST00000513765.7|protein_coding|3/17|n.288+991G>A||||||,A|intron_variant|MODIFIER|MARK2|ENSG00000072518|transcript|ENST00000408948.7|protein_coding|2/15|n.189+991G>A||||||,A|intron_variant|MODIFIER|MARK2|ENSG00000072518|transcript|ENST00000509502.6|protein_coding|3/17|n.189+991G>A||||||,A|intron_variant|MODIFIER|MARK2|ENSG00000072518|transcript|ENST00000543220.5|protein_coding|3/7|n.189+991G>A||||||,A|intron_variant|MODIFIER|MARK2|ENSG00000072518|transcript|ENST00000540169.5|protein_coding|4/6|n.189+991G>A||||||,A|intron_variant|MODIFIER|MARK2|ENSG00000072518|transcript|ENST00000377810.8|protein_coding|3/17|n.288+991G>A||||||,A|intron_variant|MODIFIER|MARK2|ENSG00000072518|transcript|ENST00000508192.5|protein_coding|3/16|n.288+991G>A||||||,A|intron_variant|MODIFIER|MARK2|ENSG00000072518|transcript|ENST00000502399.7|protein_coding|3/17|n.288+991G>A||||||,A|intron_variant|MODIFIER|MARK2|ENSG00000072518|transcript|ENST00000679216.1|protein_coding|3/16|n.288+991G>A||||||,A|intron_variant|MODIFIER|MARK2|ENSG00000072518|transcript|ENST00000677688.1|nonsense_mediated_decay|3/18|n.189+991G>A||||||,A|intron_variant|MODIFIER|MARK2|ENSG00000072518|transcript|ENST00000679213.1|retained_intron|2/4|n.111+991G>A||||||,A|non_coding_transcript_exon_variant|MODIFIER|MARK2|ENSG00000072518|transcript|ENST00000676602.1|retained_intron|1/12|n.745G>A||||||,A|non_coding_transcript_exon_variant|MODIFIER|MARK2|ENSG00000072518|transcript|ENST00000678482.1|retained_intron|1/12|n.675G>A||||||	microtubule affinity regulating kinase 2
1525876	3_183960554_C_G	0	0	1	G|intron_variant|MODIFIER|MARK2|ENSG00000072518|transcript|ENST00000402010.7|protein_coding|3/18|n.288+1085T>G||||||,G|intron_variant|MODIFIER|MARK2|ENSG00000072518|transcript|ENST00000361128.9|protein_coding|3/16|n.288+1085T>G||||||,G|intron_variant|MODIFIER|MARK2|ENSG00000072518|transcript|ENST00000350490.11|protein_coding|3/15|n.288+1085T>G||||||,G|intron_variant|MODIFIER|MARK2|ENSG00000072518|transcript|ENST00000425897.3|protein_coding|3/16|n.288+1085T>G||||||,G|intron_variant|MODIFIER|MARK2|ENSG00000072518|transcript|ENST00000513765.7|protein_coding|3/17|n.288+1085T>G||||||,G|intron_variant|MODIFIER|MARK2|ENSG00000072518|transcript|ENST00000408948.7|protein_coding|2/15|n.189+1085T>G||||||,G|intron_variant|MODIFIER|MARK2|ENSG00000072518|transcript|ENST00000509502.6|protein_coding|3/17|n.189+1085T>G||||||,G|intron_variant|MODIFIER|MARK2|ENSG00000072518|transcript|ENST00000543220.5|protein_coding|3/7|n.189+1085T>G||||||,G|intron_variant|MODIFIER|MARK2|ENSG00000072518|transcript|ENST00000540169.5|protein_coding|4/6|n.189+1085T>G||||||,G|intron_variant|MODIFIER|MARK2|ENSG00000072518|transcript|ENST00000377810.8|protein_coding|3/17|n.288+1085T>G||||||,G|intron_variant|MODIFIER|MARK2|ENSG00000072518|transcript|ENST00000508192.5|protein_coding|3/16|n.288+1085T>G||||||,G|intron_variant|MODIFIER|MARK2|ENSG00000072518|transcript|ENST00000502399.7|protein_coding|3/17|n.288+1085T>G||||||,G|intron_variant|MODIFIER|MARK2|ENSG00000072518|transcript|ENST00000679216.1|protein_coding|3/16|n.288+1085T>G||||||,G|intron_variant|MODIFIER|MARK2|ENSG00000072518|transcript|ENST00000677688.1|nonsense_mediated_decay|3/18|n.189+1085T>G||||||,G|intron_variant|MODIFIER|MARK2|ENSG00000072518|transcript|ENST00000679213.1|retained_intron|2/4|n.111+1085T>G||||||,G|non_coding_transcript_exon_variant|MODIFIER|MARK2|ENSG00000072518|transcript|ENST00000676602.1|retained_intron|1/12|n.839T>G||||||,G|non_coding_transcript_exon_variant|MODIFIER|MARK2|ENSG00000072518|transcript|ENST00000678482.1|retained_intron|1/12|n.769T>G||||||	microtubule affinity regulating kinase 2
1525877	3_183961744_A_G	0	0	1	G|intron_variant|MODIFIER|MARK2|ENSG00000072518|transcript|ENST00000402010.7|protein_coding|3/18|n.288+1201A>G||||||,G|intron_variant|MODIFIER|MARK2|ENSG00000072518|transcript|ENST00000361128.9|protein_coding|3/16|n.288+1201A>G||||||,G|intron_variant|MODIFIER|MARK2|ENSG00000072518|transcript|ENST00000350490.11|protein_coding|3/15|n.288+1201A>G||||||,G|intron_variant|MODIFIER|MARK2|ENSG00000072518|transcript|ENST00000425897.3|protein_coding|3/16|n.288+1201A>G||||||,G|intron_variant|MODIFIER|MARK2|ENSG00000072518|transcript|ENST00000513765.7|protein_coding|3/17|n.288+1201A>G||||||,G|intron_variant|MODIFIER|MARK2|ENSG00000072518|transcript|ENST00000408948.7|protein_coding|2/15|n.189+1201A>G||||||,G|intron_variant|MODIFIER|MARK2|ENSG00000072518|transcript|ENST00000509502.6|protein_coding|3/17|n.189+1201A>G||||||,G|intron_variant|MODIFIER|MARK2|ENSG00000072518|transcript|ENST00000543220.5|protein_coding|3/7|n.189+1201A>G||||||,G|intron_variant|MODIFIER|MARK2|ENSG00000072518|transcript|ENST00000540169.5|protein_coding|4/6|n.189+1201A>G||||||,G|intron_variant|MODIFIER|MARK2|ENSG00000072518|transcript|ENST00000377810.8|protein_coding|3/17|n.288+1201A>G||||||,G|intron_variant|MODIFIER|MARK2|ENSG00000072518|transcript|ENST00000508192.5|protein_coding|3/16|n.288+1201A>G||||||,G|intron_variant|MODIFIER|MARK2|ENSG00000072518|transcript|ENST00000502399.7|protein_coding|3/17|n.288+1201A>G||||||,G|intron_variant|MODIFIER|MARK2|ENSG00000072518|transcript|ENST00000679216.1|protein_coding|3/16|n.288+1201A>G||||||,G|intron_variant|MODIFIER|MARK2|ENSG00000072518|transcript|ENST00000677688.1|nonsense_mediated_decay|3/18|n.189+1201A>G||||||,G|intron_variant|MODIFIER|MARK2|ENSG00000072518|transcript|ENST00000679213.1|retained_intron|2/4|n.111+1201A>G||||||,G|non_coding_transcript_exon_variant|MODIFIER|MARK2|ENSG00000072518|transcript|ENST00000676602.1|retained_intron|1/12|n.955A>G||||||,G|non_coding_transcript_exon_variant|MODIFIER|MARK2|ENSG00000072518|transcript|ENST00000678482.1|retained_intron|1/12|n.885A>G||||||	microtubule affinity regulating kinase 2
1525878	3_183965109_G_A	0	0	0.807692307692308	T|intron_variant|MODIFIER|MARK2|ENSG00000072518|transcript|ENST00000402010.7|protein_coding|11/18|n.1101+16C>T||||||,T|intron_variant|MODIFIER|MARK2|ENSG00000072518|transcript|ENST00000361128.9|protein_coding|11/16|n.1101+16C>T||||||,T|intron_variant|MODIFIER|MARK2|ENSG00000072518|transcript|ENST00000350490.11|protein_coding|11/15|n.1101+16C>T||||||,T|intron_variant|MODIFIER|MARK2|ENSG00000072518|transcript|ENST00000425897.3|protein_coding|11/16|n.1101+16C>T||||||,T|intron_variant|MODIFIER|MARK2|ENSG00000072518|transcript|ENST00000513765.7|protein_coding|11/17|n.1101+16C>T||||||,T|intron_variant|MODIFIER|MARK2|ENSG00000072518|transcript|ENST00000408948.7|protein_coding|10/15|n.1002+16C>T||||||,T|intron_variant|MODIFIER|MARK2|ENSG00000072518|transcript|ENST00000509502.6|protein_coding|11/17|n.1002+16C>T||||||,T|intron_variant|MODIFIER|MARK2|ENSG00000072518|transcript|ENST00000377810.8|protein_coding|11/17|n.1101+16C>T||||||,T|intron_variant|MODIFIER|MARK2|ENSG00000072518|transcript|ENST00000508192.5|protein_coding|11/16|n.1101+16C>T||||||,T|intron_variant|MODIFIER|MARK2|ENSG00000072518|transcript|ENST00000502399.7|protein_coding|11/17|n.1101+16C>T||||||,T|intron_variant|MODIFIER|MARK2|ENSG00000072518|transcript|ENST00000679216.1|protein_coding|11/16|n.1101+16C>T||||||,T|intron_variant|MODIFIER|MARK2|ENSG00000072518|transcript|ENST00000677688.1|nonsense_mediated_decay|11/18|n.1002+16C>T||||||,T|intron_variant|MODIFIER|MARK2|ENSG00000072518|transcript|ENST00000676602.1|retained_intron|6/11|n.3940+16C>T||||||,T|intron_variant|MODIFIER|MARK2|ENSG00000072518|transcript|ENST00000678482.1|retained_intron|6/11|n.3511+16C>T||||||,T|intron_variant|MODIFIER|MARK2|ENSG00000072518|transcript|ENST00000678662.1|retained_intron|8/13|n.958+16C>T||||||,T|intron_variant|MODIFIER|MARK2|ENSG00000072518|transcript|ENST00000679321.1|retained_intron|4/9|n.1784+16C>T||||||	microtubule affinity regulating kinase 2
1525879	3_183966150_G_A	0	0	0.80952380952381	A|intron_variant|MODIFIER|MARK2|ENSG00000072518|transcript|ENST00000402010.7|protein_coding|11/18|n.1102-259G>A||||||,A|intron_variant|MODIFIER|MARK2|ENSG00000072518|transcript|ENST00000361128.9|protein_coding|11/16|n.1102-259G>A||||||,A|intron_variant|MODIFIER|MARK2|ENSG00000072518|transcript|ENST00000350490.11|protein_coding|11/15|n.1102-259G>A||||||,A|intron_variant|MODIFIER|MARK2|ENSG00000072518|transcript|ENST00000425897.3|protein_coding|11/16|n.1102-259G>A||||||,A|intron_variant|MODIFIER|MARK2|ENSG00000072518|transcript|ENST00000513765.7|protein_coding|11/17|n.1102-259G>A||||||,A|intron_variant|MODIFIER|MARK2|ENSG00000072518|transcript|ENST00000408948.7|protein_coding|10/15|n.1003-259G>A||||||,A|intron_variant|MODIFIER|MARK2|ENSG00000072518|transcript|ENST00000509502.6|protein_coding|11/17|n.1003-259G>A||||||,A|intron_variant|MODIFIER|MARK2|ENSG00000072518|transcript|ENST00000377810.8|protein_coding|11/17|n.1102-259G>A||||||,A|intron_variant|MODIFIER|MARK2|ENSG00000072518|transcript|ENST00000508192.5|protein_coding|11/16|n.1102-259G>A||||||,A|intron_variant|MODIFIER|MARK2|ENSG00000072518|transcript|ENST00000502399.7|protein_coding|11/17|n.1102-259G>A||||||,A|intron_variant|MODIFIER|MARK2|ENSG00000072518|transcript|ENST00000679216.1|protein_coding|11/16|n.1102-259G>A||||||,A|intron_variant|MODIFIER|MARK2|ENSG00000072518|transcript|ENST00000677688.1|nonsense_mediated_decay|11/18|n.1003-259G>A||||||,A|intron_variant|MODIFIER|MARK2|ENSG00000072518|transcript|ENST00000676602.1|retained_intron|6/11|n.3941-259G>A||||||,A|intron_variant|MODIFIER|MARK2|ENSG00000072518|transcript|ENST00000678482.1|retained_intron|6/11|n.3512-259G>A||||||,A|intron_variant|MODIFIER|MARK2|ENSG00000072518|transcript|ENST00000678662.1|retained_intron|8/13|n.959-259G>A||||||,A|intron_variant|MODIFIER|MARK2|ENSG00000072518|transcript|ENST00000679321.1|retained_intron|4/9|n.1785-259G>A||||||	microtubule affinity regulating kinase 2
1525880	3_183971350_T_C	0	0	1	C|3_prime_UTR_variant|MODIFIER|MARK2|ENSG00000072518|transcript|ENST00000402010.7|protein_coding|19/19|n.*190A>C|||||190|,C|3_prime_UTR_variant|MODIFIER|MARK2|ENSG00000072518|transcript|ENST00000361128.9|protein_coding|17/17|n.*190A>C|||||190|,C|3_prime_UTR_variant|MODIFIER|MARK2|ENSG00000072518|transcript|ENST00000350490.11|protein_coding|16/16|n.*190A>C|||||190|,C|3_prime_UTR_variant|MODIFIER|MARK2|ENSG00000072518|transcript|ENST00000513765.7|protein_coding|18/18|n.*190A>C|||||190|,C|3_prime_UTR_variant|MODIFIER|MARK2|ENSG00000072518|transcript|ENST00000377810.8|protein_coding|18/18|n.*190A>C|||||190|,C|3_prime_UTR_variant|MODIFIER|MARK2|ENSG00000072518|transcript|ENST00000508192.5|protein_coding|17/17|n.*190A>C|||||190|,C|3_prime_UTR_variant|MODIFIER|MARK2|ENSG00000072518|transcript|ENST00000502399.7|protein_coding|18/18|n.*190A>C|||||190|,C|3_prime_UTR_variant|MODIFIER|MARK2|ENSG00000072518|transcript|ENST00000677303.1|nonsense_mediated_decay|5/5|c.*2045A>C|||||3309|WARNING_TRANSCRIPT_NO_START_CODON,C|3_prime_UTR_variant|MODIFIER|MARK2|ENSG00000072518|transcript|ENST00000679216.1|protein_coding|17/17|n.*190A>C|||||190|,C|3_prime_UTR_variant|MODIFIER|MARK2|ENSG00000072518|transcript|ENST00000677688.1|nonsense_mediated_decay|19/19|n.*976A>C|||||5168|,C|non_coding_transcript_exon_variant|MODIFIER|MARK2|ENSG00000072518|transcript|ENST00000402010.7|protein_coding|19/19|n.*190A>C||||||,C|non_coding_transcript_exon_variant|MODIFIER|MARK2|ENSG00000072518|transcript|ENST00000361128.9|protein_coding|17/17|n.*190A>C||||||,C|non_coding_transcript_exon_variant|MODIFIER|MARK2|ENSG00000072518|transcript|ENST00000350490.11|protein_coding|16/16|n.*190A>C||||||,C|non_coding_transcript_exon_variant|MODIFIER|MARK2|ENSG00000072518|transcript|ENST00000513765.7|protein_coding|18/18|n.*190A>C||||||,C|non_coding_transcript_exon_variant|MODIFIER|MARK2|ENSG00000072518|transcript|ENST00000377810.8|protein_coding|18/18|n.*190A>C||||||,C|non_coding_transcript_exon_variant|MODIFIER|MARK2|ENSG00000072518|transcript|ENST00000508192.5|protein_coding|17/17|n.*190A>C||||||,C|non_coding_transcript_exon_variant|MODIFIER|MARK2|ENSG00000072518|transcript|ENST00000502399.7|protein_coding|18/18|n.*190A>C||||||,C|non_coding_transcript_exon_variant|MODIFIER|MARK2|ENSG00000072518|transcript|ENST00000679216.1|protein_coding|17/17|n.*190A>C||||||,C|non_coding_transcript_exon_variant|MODIFIER|MARK2|ENSG00000072518|transcript|ENST00000677688.1|nonsense_mediated_decay|19/19|n.*976A>C||||||,C|non_coding_transcript_exon_variant|MODIFIER|MARK2|ENSG00000072518|transcript|ENST00000676602.1|retained_intron|12/12|n.5183A>C||||||,C|non_coding_transcript_exon_variant|MODIFIER|MARK2|ENSG00000072518|transcript|ENST00000678482.1|retained_intron|12/12|n.4754A>C||||||,C|non_coding_transcript_exon_variant|MODIFIER|MARK2|ENSG00000072518|transcript|ENST00000678662.1|retained_intron|14/14|n.2201A>C||||||,C|non_coding_transcript_exon_variant|MODIFIER|MARK2|ENSG00000072518|transcript|ENST00000679321.1|retained_intron|10/10|n.3027A>C||||||	microtubule affinity regulating kinase 2
1525881	3_183972201_G_A	0	0	0.761904761904762	T|3_prime_UTR_variant|MODIFIER|MARK2|ENSG00000072518|transcript|ENST00000377810.8|protein_coding|18/18|n.*1226C>T|||||1226|,T|3_prime_UTR_variant|MODIFIER|MARK2|ENSG00000072518|transcript|ENST00000677688.1|nonsense_mediated_decay|19/19|n.*2012C>T|||||6204|,T|non_coding_transcript_exon_variant|MODIFIER|MARK2|ENSG00000072518|transcript|ENST00000377810.8|protein_coding|18/18|n.*1226C>T||||||,T|non_coding_transcript_exon_variant|MODIFIER|MARK2|ENSG00000072518|transcript|ENST00000677688.1|nonsense_mediated_decay|19/19|n.*2012C>T||||||	microtubule affinity regulating kinase 2
1525882	3_183973577_C_A	0	0	0.857142857142857	C|non_coding_transcript_exon_variant|MODIFIER|RCOR2|ENSG00000167771|transcript|ENST00000301459.5|protein_coding|12/12|n.1540A>G||||||,C|non_coding_transcript_exon_variant|MODIFIER|RCOR2|ENSG00000167771|transcript|ENST00000489217.1|retained_intron|3/3|n.783A>G||||||	REST corepressor 2
1525883	3_183973663_A_G	0	0	0.888888888888889	G|intron_variant|MODIFIER|RCOR2|ENSG00000167771|transcript|ENST00000301459.5|protein_coding|9/11|n.969+45T>C||||||,G|intron_variant|MODIFIER|RCOR2|ENSG00000167771|transcript|ENST00000489217.1|retained_intron|1/2|n.87+45T>C||||||	REST corepressor 2
1525884	3_183977720_G_A	0	0	0.206349206349206	A|splice_region_variant&intron_variant|LOW|RCOR2|ENSG00000167771|transcript|ENST00000301459.5|protein_coding|7/11|n.676-7C>T||||||	REST corepressor 2
1525885	3_183978082_C_A	0	0	0.884057971014493	INTERGENIC	NA
1525886	3_183978289_C_A	0	0	0.928571428571429	INTERGENIC	NA
1525887	3_183980431_G_A	0	0	0.857142857142857	INTERGENIC	NA
1525888	3_183981155_A_C	0	0	0.984848484848485	INTERGENIC	NA
1525889	3_183983359_G_C	0	0	0.987654320987654	INTERGENIC	NA
1525890	3_183984487_A_G	0	0	1	INTERGENIC	NA
1525891	3_183990539_G_A	0	0	0.8125	C|5_prime_UTR_variant|MODIFIER|NAA40|ENSG00000110583|transcript|ENST00000542163.1|protein_coding|1/8|n.-221T>C|||||6526|,C|intron_variant|MODIFIER|NAA40|ENSG00000110583|transcript|ENST00000338447.10|retained_intron|1/6|n.144+269T>C||||||,C|intron_variant|MODIFIER|NAA40|ENSG00000110583|transcript|ENST00000377793.9|protein_coding|1/7|n.6+269T>C||||||,C|intron_variant|MODIFIER|NAA40|ENSG00000110583|transcript|ENST00000536939.1|processed_transcript|1/4|n.109+269T>C||||||,C|intron_variant|MODIFIER|NAA40|ENSG00000110583|transcript|ENST00000534965.5|nonsense_mediated_decay|1/6|n.6+269T>C||||||,C|intron_variant|MODIFIER|NAA40|ENSG00000110583|transcript|ENST00000539656.5|protein_coding|1/4|n.6+269T>C||||||,C|intron_variant|MODIFIER|NAA40|ENSG00000110583|transcript|ENST00000544138.5|nonsense_mediated_decay|1/4|n.6+269T>C||||||,C|non_coding_transcript_exon_variant|MODIFIER|NAA40|ENSG00000110583|transcript|ENST00000542163.1|protein_coding|1/8|n.-221T>C||||||	N-alpha-acetyltransferase 40, NatD catalytic subunit
1525892	3_183990651_T_C	0	0	0.983870967741935	G|intron_variant|MODIFIER|NAA40|ENSG00000110583|transcript|ENST00000338447.10|retained_intron|1/6|n.144+1410A>G||||||,G|intron_variant|MODIFIER|NAA40|ENSG00000110583|transcript|ENST00000377793.9|protein_coding|1/7|n.6+1410A>G||||||,G|intron_variant|MODIFIER|NAA40|ENSG00000110583|transcript|ENST00000536939.1|processed_transcript|1/4|n.109+1410A>G||||||,G|intron_variant|MODIFIER|NAA40|ENSG00000110583|transcript|ENST00000534965.5|nonsense_mediated_decay|1/6|n.6+1410A>G||||||,G|intron_variant|MODIFIER|NAA40|ENSG00000110583|transcript|ENST00000542163.1|protein_coding|1/7|n.-58+978A>G||||||,G|intron_variant|MODIFIER|NAA40|ENSG00000110583|transcript|ENST00000539656.5|protein_coding|1/4|n.6+1410A>G||||||,G|intron_variant|MODIFIER|NAA40|ENSG00000110583|transcript|ENST00000544138.5|nonsense_mediated_decay|1/4|n.6+1410A>G||||||	N-alpha-acetyltransferase 40, NatD catalytic subunit
1525893	3_183999998_A_C	0	0	0.80327868852459	A|intron_variant|MODIFIER|NAA40|ENSG00000110583|transcript|ENST00000338447.10|retained_intron|1/6|n.145-73G>A||||||,A|intron_variant|MODIFIER|NAA40|ENSG00000110583|transcript|ENST00000377793.9|protein_coding|1/7|n.7-73G>A||||||,A|intron_variant|MODIFIER|NAA40|ENSG00000110583|transcript|ENST00000536939.1|processed_transcript|1/4|n.110-73G>A||||||,A|intron_variant|MODIFIER|NAA40|ENSG00000110583|transcript|ENST00000534965.5|nonsense_mediated_decay|1/6|n.7-73G>A||||||,A|intron_variant|MODIFIER|NAA40|ENSG00000110583|transcript|ENST00000542163.1|protein_coding|1/7|n.-57-73G>A||||||,A|intron_variant|MODIFIER|NAA40|ENSG00000110583|transcript|ENST00000539656.5|protein_coding|1/4|n.7-73G>A||||||,A|intron_variant|MODIFIER|NAA40|ENSG00000110583|transcript|ENST00000544138.5|nonsense_mediated_decay|1/4|n.7-73G>A||||||	N-alpha-acetyltransferase 40, NatD catalytic subunit
1525894	3_184000591_A_G	0	0	0.797297297297297	C|intron_variant|MODIFIER|NAA40|ENSG00000110583|transcript|ENST00000338447.10|retained_intron|2/6|n.1308+455A>C||||||,C|intron_variant|MODIFIER|NAA40|ENSG00000110583|transcript|ENST00000377793.9|protein_coding|3/7|n.155+455A>C||||||,C|intron_variant|MODIFIER|NAA40|ENSG00000110583|transcript|ENST00000536939.1|processed_transcript|3/4|n.258+455A>C||||||,C|intron_variant|MODIFIER|NAA40|ENSG00000110583|transcript|ENST00000534965.5|nonsense_mediated_decay|2/6|n.102+1523A>C||||||,C|intron_variant|MODIFIER|NAA40|ENSG00000110583|transcript|ENST00000542163.1|protein_coding|3/7|n.92+455A>C||||||,C|intron_variant|MODIFIER|NAA40|ENSG00000110583|transcript|ENST00000539656.5|protein_coding|3/4|n.155+455A>C||||||,C|intron_variant|MODIFIER|NAA40|ENSG00000110583|transcript|ENST00000544138.5|nonsense_mediated_decay|3/4|n.*174+455A>C||||||	N-alpha-acetyltransferase 40, NatD catalytic subunit
1525895	3_184002788_A_C	0	0	1	G|intron_variant|MODIFIER|NAA40|ENSG00000110583|transcript|ENST00000338447.10|retained_intron|2/6|n.1308+2241C>G||||||,G|intron_variant|MODIFIER|NAA40|ENSG00000110583|transcript|ENST00000377793.9|protein_coding|3/7|n.155+2241C>G||||||,G|intron_variant|MODIFIER|NAA40|ENSG00000110583|transcript|ENST00000536939.1|processed_transcript|3/4|n.258+2241C>G||||||,G|intron_variant|MODIFIER|NAA40|ENSG00000110583|transcript|ENST00000534965.5|nonsense_mediated_decay|2/6|n.103-2994C>G||||||,G|intron_variant|MODIFIER|NAA40|ENSG00000110583|transcript|ENST00000542163.1|protein_coding|3/7|n.92+2241C>G||||||,G|intron_variant|MODIFIER|NAA40|ENSG00000110583|transcript|ENST00000539656.5|protein_coding|3/4|n.155+2241C>G||||||,G|intron_variant|MODIFIER|NAA40|ENSG00000110583|transcript|ENST00000544138.5|nonsense_mediated_decay|3/4|n.*174+2241C>G||||||	N-alpha-acetyltransferase 40, NatD catalytic subunit
1525896	3_184003161_G_A	0	0	0.863636363636364	G|intron_variant|MODIFIER|NAA40|ENSG00000110583|transcript|ENST00000338447.10|retained_intron|4/6|n.1563+49T>G||||||,G|intron_variant|MODIFIER|NAA40|ENSG00000110583|transcript|ENST00000377793.9|protein_coding|5/7|n.410+49T>G||||||,G|intron_variant|MODIFIER|NAA40|ENSG00000110583|transcript|ENST00000534965.5|nonsense_mediated_decay|4/6|n.*240+49T>G||||||,G|intron_variant|MODIFIER|NAA40|ENSG00000110583|transcript|ENST00000542163.1|protein_coding|5/7|n.347+49T>G||||||,G|intron_variant|MODIFIER|NAA40|ENSG00000110583|transcript|ENST00000539656.5|protein_coding|3/4|n.156-1358T>G||||||,G|intron_variant|MODIFIER|NAA40|ENSG00000110583|transcript|ENST00000544138.5|nonsense_mediated_decay|3/4|n.*175-1358T>G||||||,G|intron_variant|MODIFIER|NAA40|ENSG00000110583|transcript|ENST00000542633.1|processed_transcript|1/3|n.164-45T>G||||||,G|non_coding_transcript_exon_variant|MODIFIER|NAA40|ENSG00000110583|transcript|ENST00000536939.1|processed_transcript|5/5|n.562T>G||||||,G|non_coding_transcript_exon_variant|MODIFIER|NAA40|ENSG00000110583|transcript|ENST00000544194.5|retained_intron|1/3|n.246T>G||||||	N-alpha-acetyltransferase 40, NatD catalytic subunit
1525897	3_184003181_G_A	0	0	0.875	G|3_prime_UTR_variant|MODIFIER|NAA40|ENSG00000110583|transcript|ENST00000377793.9|protein_coding|8/8|n.*1290A>G|||||1290|,G|non_coding_transcript_exon_variant|MODIFIER|NAA40|ENSG00000110583|transcript|ENST00000338447.10|retained_intron|7/7|n.3154A>G||||||,G|non_coding_transcript_exon_variant|MODIFIER|NAA40|ENSG00000110583|transcript|ENST00000377793.9|protein_coding|8/8|n.*1290A>G||||||	N-alpha-acetyltransferase 40, NatD catalytic subunit
1525898	3_184005287_A_G	0	0	0.984126984126984	INTERGENIC	NA
1525899	3_184008194_C_T	0	0	0.967741935483871	INTERGENIC	NA
1525900	3_184008430_C_T	0	0	0.839285714285714	INTERGENIC	NA
1525901	3_184008591_A_G	0	0	1	INTERGENIC	NA
1525902	3_184013574_C_G	0	0	0.957746478873239	INTERGENIC	NA
1525903	3_184015996_A_G	0	0	1	C|intron_variant|MODIFIER|AP000721.1|ENSG00000256100|transcript|ENST00000535431.1|protein_coding|1/2|n.115-5056T>C||||||	novel transcript
1525904	3_184017498_C_G	0	0	1	C|intron_variant|MODIFIER|OTUB1|ENSG00000167770|transcript|ENST00000538426.5|protein_coding|1/6|n.59-594G>C||||||,C|intron_variant|MODIFIER|OTUB1|ENSG00000167770|transcript|ENST00000543988.1|protein_coding|1/6|n.-32-594G>C||||||,C|intron_variant|MODIFIER|OTUB1|ENSG00000167770|transcript|ENST00000301453.7|retained_intron|1/5|n.663-594G>C||||||,C|intron_variant|MODIFIER|OTUB1|ENSG00000167770|transcript|ENST00000428192.6|protein_coding|2/7|n.59-594G>C||||||,C|intron_variant|MODIFIER|OTUB1|ENSG00000167770|transcript|ENST00000447683.2|retained_intron|1/1|n.67-594G>C||||||,C|intron_variant|MODIFIER|OTUB1|ENSG00000167770|transcript|ENST00000536443.1|processed_transcript|1/3|n.47-594G>C||||||,C|intron_variant|MODIFIER|OTUB1|ENSG00000167770|transcript|ENST00000535140.1|nonsense_mediated_decay|1/5|n.-18-594G>C||||||,C|intron_variant|MODIFIER|AP000721.1|ENSG00000256100|transcript|ENST00000535431.1|protein_coding|2/2|n.489-594G>C||||||,C|intron_variant|MODIFIER|OTUB1|ENSG00000167770|transcript|ENST00000422031.6|protein_coding|1/6|n.59-594G>C||||||,C|intron_variant|MODIFIER|OTUB1|ENSG00000167770|transcript|ENST00000541478.5|protein_coding|1/3|n.59-594G>C||||||,C|intron_variant|MODIFIER|OTUB1|ENSG00000167770|transcript|ENST00000535715.5|protein_coding|1/9|n.59-594G>C||||||,C|intron_variant|MODIFIER|OTUB1|ENSG00000167770|transcript|ENST00000543004.5|protein_coding|1/6|n.59-594G>C||||||	OTU deubiquitinase, ubiquitin aldehyde binding 1 ; novel transcript
1525905	3_184035549_C_T	0	0	0.983333333333333	G|intron_variant|MODIFIER|MACROD1|ENSG00000133315|transcript|ENST00000255681.7|protein_coding|4/10|n.548-1329G>C||||||,G|intron_variant|MODIFIER|MACROD1|ENSG00000133315|transcript|ENST00000543422.5|processed_transcript|2/5|n.112-1329G>C||||||,G|intron_variant|MODIFIER|MACROD1|ENSG00000133315|transcript|ENST00000545464.5|retained_intron|3/3|n.630-1329G>C||||||,G|intron_variant|MODIFIER|OTUB1|ENSG00000167770|transcript|ENST00000536943.1|processed_transcript|1/1|n.407-44C>G||||||,G|intron_variant|MODIFIER|OTUB1|ENSG00000167770|transcript|ENST00000535715.5|protein_coding|9/9|n.844-44C>G||||||,G|intron_variant|MODIFIER|MACROD1|ENSG00000133315|transcript|ENST00000675777.1|protein_coding|4/9|n.548-1329G>C||||||	mono-ADP ribosylhydrolase 1 ; OTU deubiquitinase, ubiquitin aldehyde binding 1
1525906	3_184035565_A_G	0	0	0.985074626865672	C|intron_variant|MODIFIER|MACROD1|ENSG00000133315|transcript|ENST00000255681.7|protein_coding|4/10|n.548-2447C>G||||||,C|intron_variant|MODIFIER|MACROD1|ENSG00000133315|transcript|ENST00000543422.5|processed_transcript|2/5|n.112-2447C>G||||||,C|intron_variant|MODIFIER|MACROD1|ENSG00000133315|transcript|ENST00000545464.5|retained_intron|3/3|n.630-2447C>G||||||,C|intron_variant|MODIFIER|MACROD1|ENSG00000133315|transcript|ENST00000675777.1|protein_coding|4/9|n.548-2447C>G||||||	mono-ADP ribosylhydrolase 1
1525907	3_184035989_G_A	0	0	0.802631578947368	T|intron_variant|MODIFIER|MACROD1|ENSG00000133315|transcript|ENST00000255681.7|protein_coding|4/10|n.548-6486G>A||||||,T|intron_variant|MODIFIER|MACROD1|ENSG00000133315|transcript|ENST00000543422.5|processed_transcript|2/5|n.112-6486G>A||||||,T|intron_variant|MODIFIER|MACROD1|ENSG00000133315|transcript|ENST00000545464.5|retained_intron|3/3|n.630-6486G>A||||||,T|intron_variant|MODIFIER|MACROD1|ENSG00000133315|transcript|ENST00000675777.1|protein_coding|4/9|n.548-6486G>A||||||	mono-ADP ribosylhydrolase 1
1525908	3_184038914_G_A	0	0	0.938775510204082	G|intron_variant|MODIFIER|MACROD1|ENSG00000133315|transcript|ENST00000255681.7|protein_coding|3/10|n.518-9317T>C||||||,G|intron_variant|MODIFIER|MACROD1|ENSG00000133315|transcript|ENST00000543422.5|processed_transcript|1/5|n.82-9317T>C||||||,G|intron_variant|MODIFIER|MACROD1|ENSG00000133315|transcript|ENST00000545464.5|retained_intron|3/3|n.630-24255T>C||||||,G|intron_variant|MODIFIER|MACROD1|ENSG00000133315|transcript|ENST00000542359.5|processed_transcript|3/4|n.299-9317T>C||||||,G|intron_variant|MODIFIER|MACROD1|ENSG00000133315|transcript|ENST00000675777.1|protein_coding|3/9|n.518-9317T>C||||||	mono-ADP ribosylhydrolase 1
1525909	3_184038992_A_C	0	0	0.928571428571429	A|intron_variant|MODIFIER|MACROD1|ENSG00000133315|transcript|ENST00000255681.7|protein_coding|3/10|n.518-10015C>T||||||,A|intron_variant|MODIFIER|MACROD1|ENSG00000133315|transcript|ENST00000543422.5|processed_transcript|1/5|n.82-10015C>T||||||,A|intron_variant|MODIFIER|MACROD1|ENSG00000133315|transcript|ENST00000545464.5|retained_intron|3/3|n.630-24953C>T||||||,A|intron_variant|MODIFIER|MACROD1|ENSG00000133315|transcript|ENST00000542359.5|processed_transcript|3/4|n.299-10015C>T||||||,A|intron_variant|MODIFIER|MACROD1|ENSG00000133315|transcript|ENST00000675777.1|protein_coding|3/9|n.518-10015C>T||||||	mono-ADP ribosylhydrolase 1
1525910	3_184039634_T_G	0	0	0.876712328767123	C|intron_variant|MODIFIER|MACROD1|ENSG00000133315|transcript|ENST00000255681.7|protein_coding|3/10|n.518-26556A>G||||||,C|intron_variant|MODIFIER|MACROD1|ENSG00000133315|transcript|ENST00000543422.5|processed_transcript|1/5|n.82-26556A>G||||||,C|intron_variant|MODIFIER|MACROD1|ENSG00000133315|transcript|ENST00000545464.5|retained_intron|3/3|n.630-41494A>G||||||,C|intron_variant|MODIFIER|MACROD1|ENSG00000133315|transcript|ENST00000542359.5|processed_transcript|3/4|n.299-26556A>G||||||,C|intron_variant|MODIFIER|AP000721.2|ENSG00000256824|transcript|ENST00000537170.1|pseudogene|1/1|n.190+5678T>C||||||,C|intron_variant|MODIFIER|MACROD1|ENSG00000133315|transcript|ENST00000675777.1|protein_coding|3/9|n.518-26556A>G||||||	mono-ADP ribosylhydrolase 1 ; novel transcript, antisense to MACROD1
1525911	3_184040718_G_A	0	0	0.742857142857143	G|intron_variant|MODIFIER|MACROD1|ENSG00000133315|transcript|ENST00000255681.7|protein_coding|3/10|n.518-33618T>C||||||,G|intron_variant|MODIFIER|MACROD1|ENSG00000133315|transcript|ENST00000543422.5|processed_transcript|1/5|n.82-33618T>C||||||,G|intron_variant|MODIFIER|MACROD1|ENSG00000133315|transcript|ENST00000545464.5|retained_intron|3/3|n.630-48556T>C||||||,G|intron_variant|MODIFIER|MACROD1|ENSG00000133315|transcript|ENST00000542359.5|processed_transcript|3/4|n.299-33618T>C||||||,G|intron_variant|MODIFIER|AP000721.2|ENSG00000256824|transcript|ENST00000537170.1|pseudogene|1/1|n.190+12740A>G||||||,G|intron_variant|MODIFIER|MACROD1|ENSG00000133315|transcript|ENST00000675777.1|protein_coding|3/9|n.518-33618T>C||||||	mono-ADP ribosylhydrolase 1 ; novel transcript, antisense to MACROD1
1525912	3_184042813_T_G	0	0	0.758620689655172	T|intron_variant|MODIFIER|MACROD1|ENSG00000133315|transcript|ENST00000255681.7|protein_coding|3/10|n.518-52043G>A||||||,T|intron_variant|MODIFIER|MACROD1|ENSG00000133315|transcript|ENST00000543422.5|processed_transcript|1/5|n.82-52043G>A||||||,T|intron_variant|MODIFIER|MACROD1|ENSG00000133315|transcript|ENST00000545464.5|retained_intron|3/3|n.630-66981G>A||||||,T|intron_variant|MODIFIER|MACROD1|ENSG00000133315|transcript|ENST00000542359.5|processed_transcript|3/4|n.299-52043G>A||||||,T|intron_variant|MODIFIER|AP000721.2|ENSG00000256824|transcript|ENST00000537170.1|pseudogene|1/1|n.190+31165C>T||||||,T|intron_variant|MODIFIER|AP000721.2|ENSG00000256824|transcript|ENST00000538550.1|pseudogene|1/1|n.233+6668C>T||||||,T|intron_variant|MODIFIER|MACROD1|ENSG00000133315|transcript|ENST00000675777.1|protein_coding|3/9|n.518-52043G>A||||||	mono-ADP ribosylhydrolase 1 ; novel transcript, antisense to MACROD1
1525913	3_184044337_T_C	0	0	0.75	T|intron_variant|MODIFIER|MACROD1|ENSG00000133315|transcript|ENST00000255681.7|protein_coding|3/10|n.517+67066G>A||||||,T|intron_variant|MODIFIER|AP006333.2|ENSG00000256481|transcript|ENST00000544948.1|pseudogene|2/2|n.470+1103C>T||||||,T|intron_variant|MODIFIER|MACROD1|ENSG00000133315|transcript|ENST00000543422.5|processed_transcript|1/5|n.81+42681G>A||||||,T|intron_variant|MODIFIER|MACROD1|ENSG00000133315|transcript|ENST00000545464.5|retained_intron|3/3|n.629+67066G>A||||||,T|intron_variant|MODIFIER|MACROD1|ENSG00000133315|transcript|ENST00000542359.5|processed_transcript|3/4|n.298+67066G>A||||||,T|intron_variant|MODIFIER|AP000721.2|ENSG00000256824|transcript|ENST00000537170.1|pseudogene|1/1|n.191-19021C>T||||||,T|intron_variant|MODIFIER|AP000721.2|ENSG00000256824|transcript|ENST00000538550.1|pseudogene|1/1|n.234-19021C>T||||||,T|intron_variant|MODIFIER|MACROD1|ENSG00000133315|transcript|ENST00000675777.1|protein_coding|3/9|n.517+67066G>A||||||	mono-ADP ribosylhydrolase 1 ; novel transcript, antisense to MACROD1 ; novel transcript, antisense to MACROD1
1525914	3_184044417_C_G	0	0	0.805555555555556	T|intron_variant|MODIFIER|MACROD1|ENSG00000133315|transcript|ENST00000255681.7|protein_coding|3/10|n.517+66517G>A||||||,T|intron_variant|MODIFIER|AP006333.2|ENSG00000256481|transcript|ENST00000544948.1|pseudogene|2/2|n.470+1652C>T||||||,T|intron_variant|MODIFIER|MACROD1|ENSG00000133315|transcript|ENST00000543422.5|processed_transcript|1/5|n.81+42132G>A||||||,T|intron_variant|MODIFIER|MACROD1|ENSG00000133315|transcript|ENST00000545464.5|retained_intron|3/3|n.629+66517G>A||||||,T|intron_variant|MODIFIER|MACROD1|ENSG00000133315|transcript|ENST00000542359.5|processed_transcript|3/4|n.298+66517G>A||||||,T|intron_variant|MODIFIER|AP000721.2|ENSG00000256824|transcript|ENST00000537170.1|pseudogene|1/1|n.191-18472C>T||||||,T|intron_variant|MODIFIER|AP000721.2|ENSG00000256824|transcript|ENST00000538550.1|pseudogene|1/1|n.234-18472C>T||||||,T|intron_variant|MODIFIER|MACROD1|ENSG00000133315|transcript|ENST00000675777.1|protein_coding|3/9|n.517+66517G>A||||||	mono-ADP ribosylhydrolase 1 ; novel transcript, antisense to MACROD1 ; novel transcript, antisense to MACROD1
1525915	3_184051895_T_C	0	0	0.857142857142857	G|intron_variant|MODIFIER|MACROD1|ENSG00000133315|transcript|ENST00000255681.7|protein_coding|3/10|n.517+65495T>C||||||,G|intron_variant|MODIFIER|AP006333.2|ENSG00000256481|transcript|ENST00000544948.1|pseudogene|2/2|n.471-1170A>G||||||,G|intron_variant|MODIFIER|MACROD1|ENSG00000133315|transcript|ENST00000543422.5|processed_transcript|1/5|n.81+41110T>C||||||,G|intron_variant|MODIFIER|MACROD1|ENSG00000133315|transcript|ENST00000545464.5|retained_intron|3/3|n.629+65495T>C||||||,G|intron_variant|MODIFIER|MACROD1|ENSG00000133315|transcript|ENST00000542359.5|processed_transcript|3/4|n.298+65495T>C||||||,G|intron_variant|MODIFIER|AP000721.2|ENSG00000256824|transcript|ENST00000537170.1|pseudogene|1/1|n.191-17450A>G||||||,G|intron_variant|MODIFIER|AP000721.2|ENSG00000256824|transcript|ENST00000538550.1|pseudogene|1/1|n.234-17450A>G||||||,G|intron_variant|MODIFIER|MACROD1|ENSG00000133315|transcript|ENST00000675777.1|protein_coding|3/9|n.517+65495T>C||||||	mono-ADP ribosylhydrolase 1 ; novel transcript, antisense to MACROD1 ; novel transcript, antisense to MACROD1
1525916	3_184054198_C_T	0	0	0.759036144578313	T|intron_variant|MODIFIER|MACROD1|ENSG00000133315|transcript|ENST00000255681.7|protein_coding|3/10|n.517+60484C>A||||||,T|intron_variant|MODIFIER|MACROD1|ENSG00000133315|transcript|ENST00000543422.5|processed_transcript|1/5|n.81+36099C>A||||||,T|intron_variant|MODIFIER|MACROD1|ENSG00000133315|transcript|ENST00000545464.5|retained_intron|3/3|n.629+60484C>A||||||,T|intron_variant|MODIFIER|MACROD1|ENSG00000133315|transcript|ENST00000542359.5|processed_transcript|3/4|n.298+60484C>A||||||,T|intron_variant|MODIFIER|AP000721.2|ENSG00000256824|transcript|ENST00000537170.1|pseudogene|1/1|n.191-12439G>T||||||,T|intron_variant|MODIFIER|AP000721.2|ENSG00000256824|transcript|ENST00000538550.1|pseudogene|1/1|n.234-12439G>T||||||,T|intron_variant|MODIFIER|MACROD1|ENSG00000133315|transcript|ENST00000675777.1|protein_coding|3/9|n.517+60484C>A||||||	mono-ADP ribosylhydrolase 1 ; novel transcript, antisense to MACROD1
1525917	3_184055033_G_A	0	0	0.831168831168831	G|intron_variant|MODIFIER|MACROD1|ENSG00000133315|transcript|ENST00000255681.7|protein_coding|3/10|n.517+60324T>C||||||,G|intron_variant|MODIFIER|MACROD1|ENSG00000133315|transcript|ENST00000543422.5|processed_transcript|1/5|n.81+35939T>C||||||,G|intron_variant|MODIFIER|MACROD1|ENSG00000133315|transcript|ENST00000545464.5|retained_intron|3/3|n.629+60324T>C||||||,G|intron_variant|MODIFIER|MACROD1|ENSG00000133315|transcript|ENST00000542359.5|processed_transcript|3/4|n.298+60324T>C||||||,G|intron_variant|MODIFIER|AP000721.2|ENSG00000256824|transcript|ENST00000537170.1|pseudogene|1/1|n.191-12279A>G||||||,G|intron_variant|MODIFIER|AP000721.2|ENSG00000256824|transcript|ENST00000538550.1|pseudogene|1/1|n.234-12279A>G||||||,G|intron_variant|MODIFIER|MACROD1|ENSG00000133315|transcript|ENST00000675777.1|protein_coding|3/9|n.517+60324T>C||||||	mono-ADP ribosylhydrolase 1 ; novel transcript, antisense to MACROD1
1525918	3_184057884_T_A	0	0	0.826086956521739	G|intron_variant|MODIFIER|MACROD1|ENSG00000133315|transcript|ENST00000255681.7|protein_coding|3/10|n.517+59591T>C||||||,G|intron_variant|MODIFIER|MACROD1|ENSG00000133315|transcript|ENST00000543422.5|processed_transcript|1/5|n.81+35206T>C||||||,G|intron_variant|MODIFIER|MACROD1|ENSG00000133315|transcript|ENST00000545464.5|retained_intron|3/3|n.629+59591T>C||||||,G|intron_variant|MODIFIER|MACROD1|ENSG00000133315|transcript|ENST00000542359.5|processed_transcript|3/4|n.298+59591T>C||||||,G|intron_variant|MODIFIER|AP000721.2|ENSG00000256824|transcript|ENST00000537170.1|pseudogene|1/1|n.191-11546A>G||||||,G|intron_variant|MODIFIER|AP000721.2|ENSG00000256824|transcript|ENST00000538550.1|pseudogene|1/1|n.234-11546A>G||||||,G|intron_variant|MODIFIER|MACROD1|ENSG00000133315|transcript|ENST00000675777.1|protein_coding|3/9|n.517+59591T>C||||||	mono-ADP ribosylhydrolase 1 ; novel transcript, antisense to MACROD1
1525919	3_184058310_T_C	0	0	0.771428571428571	G|intron_variant|MODIFIER|MACROD1|ENSG00000133315|transcript|ENST00000255681.7|protein_coding|3/10|n.517+58960T>C||||||,G|intron_variant|MODIFIER|MACROD1|ENSG00000133315|transcript|ENST00000543422.5|processed_transcript|1/5|n.81+34575T>C||||||,G|intron_variant|MODIFIER|MACROD1|ENSG00000133315|transcript|ENST00000545464.5|retained_intron|3/3|n.629+58960T>C||||||,G|intron_variant|MODIFIER|MACROD1|ENSG00000133315|transcript|ENST00000542359.5|processed_transcript|3/4|n.298+58960T>C||||||,G|intron_variant|MODIFIER|AP000721.2|ENSG00000256824|transcript|ENST00000537170.1|pseudogene|1/1|n.191-10915A>G||||||,G|intron_variant|MODIFIER|AP000721.2|ENSG00000256824|transcript|ENST00000538550.1|pseudogene|1/1|n.234-10915A>G||||||,G|intron_variant|MODIFIER|MACROD1|ENSG00000133315|transcript|ENST00000675777.1|protein_coding|3/9|n.517+58960T>C||||||	mono-ADP ribosylhydrolase 1 ; novel transcript, antisense to MACROD1
1525920	3_184059422_C_T	0	0	0.880597014925373	A|intron_variant|MODIFIER|MACROD1|ENSG00000133315|transcript|ENST00000255681.7|protein_coding|3/10|n.517+56588C>T||||||,A|intron_variant|MODIFIER|MACROD1|ENSG00000133315|transcript|ENST00000543422.5|processed_transcript|1/5|n.81+32203C>T||||||,A|intron_variant|MODIFIER|MACROD1|ENSG00000133315|transcript|ENST00000545464.5|retained_intron|3/3|n.629+56588C>T||||||,A|intron_variant|MODIFIER|MACROD1|ENSG00000133315|transcript|ENST00000542359.5|processed_transcript|3/4|n.298+56588C>T||||||,A|intron_variant|MODIFIER|AP000721.2|ENSG00000256824|transcript|ENST00000537170.1|pseudogene|1/1|n.191-8543G>A||||||,A|intron_variant|MODIFIER|AP000721.2|ENSG00000256824|transcript|ENST00000538550.1|pseudogene|1/1|n.234-8543G>A||||||,A|intron_variant|MODIFIER|MACROD1|ENSG00000133315|transcript|ENST00000675777.1|protein_coding|3/9|n.517+56588C>T||||||	mono-ADP ribosylhydrolase 1 ; novel transcript, antisense to MACROD1
1525921	3_184060510_G_A	0	0	0.878048780487805	T|intron_variant|MODIFIER|MACROD1|ENSG00000133315|transcript|ENST00000255681.7|protein_coding|3/10|n.517+54352G>A||||||,T|intron_variant|MODIFIER|MACROD1|ENSG00000133315|transcript|ENST00000543422.5|processed_transcript|1/5|n.81+29967G>A||||||,T|intron_variant|MODIFIER|MACROD1|ENSG00000133315|transcript|ENST00000545464.5|retained_intron|3/3|n.629+54352G>A||||||,T|intron_variant|MODIFIER|MACROD1|ENSG00000133315|transcript|ENST00000542359.5|processed_transcript|3/4|n.298+54352G>A||||||,T|intron_variant|MODIFIER|AP000721.2|ENSG00000256824|transcript|ENST00000537170.1|pseudogene|1/1|n.191-6307C>T||||||,T|intron_variant|MODIFIER|AP000721.2|ENSG00000256824|transcript|ENST00000538550.1|pseudogene|1/1|n.234-6307C>T||||||,T|intron_variant|MODIFIER|MACROD1|ENSG00000133315|transcript|ENST00000675777.1|protein_coding|3/9|n.517+54352G>A||||||	mono-ADP ribosylhydrolase 1 ; novel transcript, antisense to MACROD1
1525922	3_184068509_G_T	0	0	0.772727272727273	C|intron_variant|MODIFIER|MACROD1|ENSG00000133315|transcript|ENST00000255681.7|protein_coding|3/10|n.517+54140A>G||||||,C|intron_variant|MODIFIER|MACROD1|ENSG00000133315|transcript|ENST00000543422.5|processed_transcript|1/5|n.81+29755A>G||||||,C|intron_variant|MODIFIER|MACROD1|ENSG00000133315|transcript|ENST00000545464.5|retained_intron|3/3|n.629+54140A>G||||||,C|intron_variant|MODIFIER|MACROD1|ENSG00000133315|transcript|ENST00000542359.5|processed_transcript|3/4|n.298+54140A>G||||||,C|intron_variant|MODIFIER|AP000721.2|ENSG00000256824|transcript|ENST00000537170.1|pseudogene|1/1|n.191-6095T>C||||||,C|intron_variant|MODIFIER|AP000721.2|ENSG00000256824|transcript|ENST00000538550.1|pseudogene|1/1|n.234-6095T>C||||||,C|intron_variant|MODIFIER|MACROD1|ENSG00000133315|transcript|ENST00000675777.1|protein_coding|3/9|n.517+54140A>G||||||	mono-ADP ribosylhydrolase 1 ; novel transcript, antisense to MACROD1
1525923	3_184068890_T_C	0	0	0.822784810126582	T|intron_variant|MODIFIER|MACROD1|ENSG00000133315|transcript|ENST00000255681.7|protein_coding|3/10|n.517+51188G>A||||||,T|intron_variant|MODIFIER|MACROD1|ENSG00000133315|transcript|ENST00000543422.5|processed_transcript|1/5|n.81+26803G>A||||||,T|intron_variant|MODIFIER|MACROD1|ENSG00000133315|transcript|ENST00000545464.5|retained_intron|3/3|n.629+51188G>A||||||,T|intron_variant|MODIFIER|MACROD1|ENSG00000133315|transcript|ENST00000542359.5|processed_transcript|3/4|n.298+51188G>A||||||,T|intron_variant|MODIFIER|AP000721.2|ENSG00000256824|transcript|ENST00000537170.1|pseudogene|1/1|n.191-3143C>T||||||,T|intron_variant|MODIFIER|AP000721.2|ENSG00000256824|transcript|ENST00000538550.1|pseudogene|1/1|n.234-3143C>T||||||,T|intron_variant|MODIFIER|MACROD1|ENSG00000133315|transcript|ENST00000675777.1|protein_coding|3/9|n.517+51188G>A||||||	mono-ADP ribosylhydrolase 1 ; novel transcript, antisense to MACROD1
1525924	3_184070419_T_C	0	0	0.875	G|intron_variant|MODIFIER|MACROD1|ENSG00000133315|transcript|ENST00000255681.7|protein_coding|3/10|n.517+50021T>C||||||,G|intron_variant|MODIFIER|MACROD1|ENSG00000133315|transcript|ENST00000543422.5|processed_transcript|1/5|n.81+25636T>C||||||,G|intron_variant|MODIFIER|MACROD1|ENSG00000133315|transcript|ENST00000545464.5|retained_intron|3/3|n.629+50021T>C||||||,G|intron_variant|MODIFIER|MACROD1|ENSG00000133315|transcript|ENST00000542359.5|processed_transcript|3/4|n.298+50021T>C||||||,G|intron_variant|MODIFIER|AP000721.2|ENSG00000256824|transcript|ENST00000537170.1|pseudogene|1/1|n.191-1976A>G||||||,G|intron_variant|MODIFIER|AP000721.2|ENSG00000256824|transcript|ENST00000538550.1|pseudogene|1/1|n.234-1976A>G||||||,G|intron_variant|MODIFIER|MACROD1|ENSG00000133315|transcript|ENST00000675777.1|protein_coding|3/9|n.517+50021T>C||||||	mono-ADP ribosylhydrolase 1 ; novel transcript, antisense to MACROD1
1525925	3_184075711_C_T	0	0	0.737704918032787	A|intron_variant|MODIFIER|MACROD1|ENSG00000133315|transcript|ENST00000255681.7|protein_coding|3/10|n.517+49604A>T||||||,A|intron_variant|MODIFIER|MACROD1|ENSG00000133315|transcript|ENST00000543422.5|processed_transcript|1/5|n.81+25219A>T||||||,A|intron_variant|MODIFIER|MACROD1|ENSG00000133315|transcript|ENST00000545464.5|retained_intron|3/3|n.629+49604A>T||||||,A|intron_variant|MODIFIER|MACROD1|ENSG00000133315|transcript|ENST00000542359.5|processed_transcript|3/4|n.298+49604A>T||||||,A|intron_variant|MODIFIER|AP000721.2|ENSG00000256824|transcript|ENST00000537170.1|pseudogene|1/1|n.191-1559T>A||||||,A|intron_variant|MODIFIER|AP000721.2|ENSG00000256824|transcript|ENST00000538550.1|pseudogene|1/1|n.234-1559T>A||||||,A|intron_variant|MODIFIER|MACROD1|ENSG00000133315|transcript|ENST00000675777.1|protein_coding|3/9|n.517+49604A>T||||||	mono-ADP ribosylhydrolase 1 ; novel transcript, antisense to MACROD1
1525926	3_184079275_G_C	0	0	0.8875	C|intron_variant|MODIFIER|MACROD1|ENSG00000133315|transcript|ENST00000255681.7|protein_coding|3/10|n.517+49180A>G||||||,C|intron_variant|MODIFIER|MACROD1|ENSG00000133315|transcript|ENST00000543422.5|processed_transcript|1/5|n.81+24795A>G||||||,C|intron_variant|MODIFIER|MACROD1|ENSG00000133315|transcript|ENST00000545464.5|retained_intron|3/3|n.629+49180A>G||||||,C|intron_variant|MODIFIER|MACROD1|ENSG00000133315|transcript|ENST00000542359.5|processed_transcript|3/4|n.298+49180A>G||||||,C|intron_variant|MODIFIER|AP000721.2|ENSG00000256824|transcript|ENST00000537170.1|pseudogene|1/1|n.191-1135T>C||||||,C|intron_variant|MODIFIER|AP000721.2|ENSG00000256824|transcript|ENST00000538550.1|pseudogene|1/1|n.234-1135T>C||||||,C|intron_variant|MODIFIER|MACROD1|ENSG00000133315|transcript|ENST00000675777.1|protein_coding|3/9|n.517+49180A>G||||||	mono-ADP ribosylhydrolase 1 ; novel transcript, antisense to MACROD1
1525927	3_184080175_C_T	0	0	0.82258064516129	C|5_prime_UTR_variant|MODIFIER|FLRT1|ENSG00000126500|transcript|ENST00000246841.3|protein_coding|1/2|n.-154T>C|||||12191|,C|intron_variant|MODIFIER|MACROD1|ENSG00000133315|transcript|ENST00000255681.7|protein_coding|3/10|n.517+47162A>G||||||,C|intron_variant|MODIFIER|MACROD1|ENSG00000133315|transcript|ENST00000543422.5|processed_transcript|1/5|n.81+22777A>G||||||,C|intron_variant|MODIFIER|MACROD1|ENSG00000133315|transcript|ENST00000545464.5|retained_intron|3/3|n.629+47162A>G||||||,C|intron_variant|MODIFIER|MACROD1|ENSG00000133315|transcript|ENST00000542359.5|processed_transcript|3/4|n.298+47162A>G||||||,C|intron_variant|MODIFIER|MACROD1|ENSG00000133315|transcript|ENST00000675777.1|protein_coding|3/9|n.517+47162A>G||||||,C|non_coding_transcript_exon_variant|MODIFIER|FLRT1|ENSG00000126500|transcript|ENST00000246841.3|protein_coding|1/2|n.-154T>C||||||	fibronectin leucine rich transmembrane protein 1 ; mono-ADP ribosylhydrolase 1
1525928	3_184081019_A_G	0	0	0.803030303030303	G|intron_variant|MODIFIER|MACROD1|ENSG00000133315|transcript|ENST00000255681.7|protein_coding|3/10|n.517+46501T>C||||||,G|intron_variant|MODIFIER|FLRT1|ENSG00000126500|transcript|ENST00000246841.3|protein_coding|1/1|n.-50+557A>G||||||,G|intron_variant|MODIFIER|MACROD1|ENSG00000133315|transcript|ENST00000543422.5|processed_transcript|1/5|n.81+22116T>C||||||,G|intron_variant|MODIFIER|MACROD1|ENSG00000133315|transcript|ENST00000545464.5|retained_intron|3/3|n.629+46501T>C||||||,G|intron_variant|MODIFIER|MACROD1|ENSG00000133315|transcript|ENST00000542359.5|processed_transcript|3/4|n.298+46501T>C||||||,G|intron_variant|MODIFIER|MACROD1|ENSG00000133315|transcript|ENST00000675777.1|protein_coding|3/9|n.517+46501T>C||||||	mono-ADP ribosylhydrolase 1 ; fibronectin leucine rich transmembrane protein 1
1525929	3_184082749_A_G	0	0	0.771428571428571	G|intron_variant|MODIFIER|MACROD1|ENSG00000133315|transcript|ENST00000255681.7|protein_coding|3/10|n.517+46416T>C||||||,G|intron_variant|MODIFIER|FLRT1|ENSG00000126500|transcript|ENST00000246841.3|protein_coding|1/1|n.-50+642A>G||||||,G|intron_variant|MODIFIER|MACROD1|ENSG00000133315|transcript|ENST00000543422.5|processed_transcript|1/5|n.81+22031T>C||||||,G|intron_variant|MODIFIER|MACROD1|ENSG00000133315|transcript|ENST00000545464.5|retained_intron|3/3|n.629+46416T>C||||||,G|intron_variant|MODIFIER|MACROD1|ENSG00000133315|transcript|ENST00000542359.5|processed_transcript|3/4|n.298+46416T>C||||||,G|intron_variant|MODIFIER|MACROD1|ENSG00000133315|transcript|ENST00000675777.1|protein_coding|3/9|n.517+46416T>C||||||	mono-ADP ribosylhydrolase 1 ; fibronectin leucine rich transmembrane protein 1
1525930	3_184082763_A_C	0	0	0.767441860465116	G|intron_variant|MODIFIER|MACROD1|ENSG00000133315|transcript|ENST00000255681.7|protein_coding|3/10|n.517+46168T>C||||||,G|intron_variant|MODIFIER|FLRT1|ENSG00000126500|transcript|ENST00000246841.3|protein_coding|1/1|n.-50+890A>G||||||,G|intron_variant|MODIFIER|MACROD1|ENSG00000133315|transcript|ENST00000543422.5|processed_transcript|1/5|n.81+21783T>C||||||,G|intron_variant|MODIFIER|MACROD1|ENSG00000133315|transcript|ENST00000545464.5|retained_intron|3/3|n.629+46168T>C||||||,G|intron_variant|MODIFIER|MACROD1|ENSG00000133315|transcript|ENST00000542359.5|processed_transcript|3/4|n.298+46168T>C||||||,G|intron_variant|MODIFIER|MACROD1|ENSG00000133315|transcript|ENST00000675777.1|protein_coding|3/9|n.517+46168T>C||||||	mono-ADP ribosylhydrolase 1 ; fibronectin leucine rich transmembrane protein 1
1525931	3_184083080_C_T	0	0	0.870967741935484	A|intron_variant|MODIFIER|MACROD1|ENSG00000133315|transcript|ENST00000255681.7|protein_coding|3/10|n.517+45628C>T||||||,A|intron_variant|MODIFIER|FLRT1|ENSG00000126500|transcript|ENST00000246841.3|protein_coding|1/1|n.-50+1430G>A||||||,A|intron_variant|MODIFIER|MACROD1|ENSG00000133315|transcript|ENST00000543422.5|processed_transcript|1/5|n.81+21243C>T||||||,A|intron_variant|MODIFIER|MACROD1|ENSG00000133315|transcript|ENST00000545464.5|retained_intron|3/3|n.629+45628C>T||||||,A|intron_variant|MODIFIER|MACROD1|ENSG00000133315|transcript|ENST00000542359.5|processed_transcript|3/4|n.298+45628C>T||||||,A|intron_variant|MODIFIER|MACROD1|ENSG00000133315|transcript|ENST00000675777.1|protein_coding|3/9|n.517+45628C>T||||||	mono-ADP ribosylhydrolase 1 ; fibronectin leucine rich transmembrane protein 1
1525932	3_184083137_A_G	0	0	0.914285714285714	C|intron_variant|MODIFIER|MACROD1|ENSG00000133315|transcript|ENST00000255681.7|protein_coding|3/10|n.517+43609A>G||||||,C|intron_variant|MODIFIER|FLRT1|ENSG00000126500|transcript|ENST00000246841.3|protein_coding|1/1|n.-50+3449T>C||||||,C|intron_variant|MODIFIER|MACROD1|ENSG00000133315|transcript|ENST00000543422.5|processed_transcript|1/5|n.81+19224A>G||||||,C|intron_variant|MODIFIER|MACROD1|ENSG00000133315|transcript|ENST00000545464.5|retained_intron|3/3|n.629+43609A>G||||||,C|intron_variant|MODIFIER|MACROD1|ENSG00000133315|transcript|ENST00000542359.5|processed_transcript|3/4|n.298+43609A>G||||||,C|intron_variant|MODIFIER|MACROD1|ENSG00000133315|transcript|ENST00000675777.1|protein_coding|3/9|n.517+43609A>G||||||	mono-ADP ribosylhydrolase 1 ; fibronectin leucine rich transmembrane protein 1
1525933	3_184100723_A_G	0	0	0.777777777777778	G|intron_variant|MODIFIER|MACROD1|ENSG00000133315|transcript|ENST00000255681.7|protein_coding|3/10|n.517+43255T>C||||||,G|intron_variant|MODIFIER|FLRT1|ENSG00000126500|transcript|ENST00000246841.3|protein_coding|1/1|n.-50+3803A>G||||||,G|intron_variant|MODIFIER|MACROD1|ENSG00000133315|transcript|ENST00000543422.5|processed_transcript|1/5|n.81+18870T>C||||||,G|intron_variant|MODIFIER|MACROD1|ENSG00000133315|transcript|ENST00000545464.5|retained_intron|3/3|n.629+43255T>C||||||,G|intron_variant|MODIFIER|MACROD1|ENSG00000133315|transcript|ENST00000542359.5|processed_transcript|3/4|n.298+43255T>C||||||,G|intron_variant|MODIFIER|MACROD1|ENSG00000133315|transcript|ENST00000675777.1|protein_coding|3/9|n.517+43255T>C||||||	mono-ADP ribosylhydrolase 1 ; fibronectin leucine rich transmembrane protein 1
1525934	3_184105788_T_C	0	0	1	T|intron_variant|MODIFIER|MACROD1|ENSG00000133315|transcript|ENST00000255681.7|protein_coding|3/10|n.517+37986G>A||||||,T|intron_variant|MODIFIER|FLRT1|ENSG00000126500|transcript|ENST00000246841.3|protein_coding|1/1|n.-49-2966C>T||||||,T|intron_variant|MODIFIER|MACROD1|ENSG00000133315|transcript|ENST00000543422.5|processed_transcript|1/5|n.81+13601G>A||||||,T|intron_variant|MODIFIER|MACROD1|ENSG00000133315|transcript|ENST00000545464.5|retained_intron|3/3|n.629+37986G>A||||||,T|intron_variant|MODIFIER|MACROD1|ENSG00000133315|transcript|ENST00000542359.5|processed_transcript|3/4|n.298+37986G>A||||||,T|intron_variant|MODIFIER|MACROD1|ENSG00000133315|transcript|ENST00000675777.1|protein_coding|3/9|n.517+37986G>A||||||	mono-ADP ribosylhydrolase 1 ; fibronectin leucine rich transmembrane protein 1
1525935	3_184117056_C_T	0	0	0.705128205128205	G|intron_variant|MODIFIER|MACROD1|ENSG00000133315|transcript|ENST00000255681.7|protein_coding|3/10|n.517+33079T>C||||||,G|intron_variant|MODIFIER|MACROD1|ENSG00000133315|transcript|ENST00000543422.5|processed_transcript|1/5|n.81+8694T>C||||||,G|intron_variant|MODIFIER|MACROD1|ENSG00000133315|transcript|ENST00000545464.5|retained_intron|3/3|n.629+33079T>C||||||,G|intron_variant|MODIFIER|MACROD1|ENSG00000133315|transcript|ENST00000542359.5|processed_transcript|3/4|n.298+33079T>C||||||,G|intron_variant|MODIFIER|MACROD1|ENSG00000133315|transcript|ENST00000675777.1|protein_coding|3/9|n.517+33079T>C||||||,G|non_coding_transcript_exon_variant|MODIFIER|FLRT1|ENSG00000126500|transcript|ENST00000246841.3|protein_coding|2/2|n.1893A>G||||||	mono-ADP ribosylhydrolase 1 ; fibronectin leucine rich transmembrane protein 1
1525936	3_184124284_T_C	0	0	0.91304347826087	T|intron_variant|MODIFIER|MACROD1|ENSG00000133315|transcript|ENST00000255681.7|protein_coding|3/10|n.517+33007G>A||||||,T|intron_variant|MODIFIER|MACROD1|ENSG00000133315|transcript|ENST00000543422.5|processed_transcript|1/5|n.81+8622G>A||||||,T|intron_variant|MODIFIER|MACROD1|ENSG00000133315|transcript|ENST00000545464.5|retained_intron|3/3|n.629+33007G>A||||||,T|intron_variant|MODIFIER|MACROD1|ENSG00000133315|transcript|ENST00000542359.5|processed_transcript|3/4|n.298+33007G>A||||||,T|intron_variant|MODIFIER|MACROD1|ENSG00000133315|transcript|ENST00000675777.1|protein_coding|3/9|n.517+33007G>A||||||,T|non_coding_transcript_exon_variant|MODIFIER|FLRT1|ENSG00000126500|transcript|ENST00000246841.3|protein_coding|2/2|n.1965C>T||||||	mono-ADP ribosylhydrolase 1 ; fibronectin leucine rich transmembrane protein 1
1525937	3_184132925_C_T	0	0	0.833333333333333	T|3_prime_UTR_variant|MODIFIER|FLRT1|ENSG00000126500|transcript|ENST00000246841.3|protein_coding|2/2|n.*778C>T|||||778|,T|intron_variant|MODIFIER|MACROD1|ENSG00000133315|transcript|ENST00000255681.7|protein_coding|3/10|n.517+32172G>A||||||,T|intron_variant|MODIFIER|MACROD1|ENSG00000133315|transcript|ENST00000543422.5|processed_transcript|1/5|n.81+7787G>A||||||,T|intron_variant|MODIFIER|MACROD1|ENSG00000133315|transcript|ENST00000545464.5|retained_intron|3/3|n.629+32172G>A||||||,T|intron_variant|MODIFIER|MACROD1|ENSG00000133315|transcript|ENST00000542359.5|processed_transcript|3/4|n.298+32172G>A||||||,T|intron_variant|MODIFIER|AP006333.1|ENSG00000256341|transcript|ENST00000543817.1|pseudogene|1/1|n.69+75G>A||||||,T|intron_variant|MODIFIER|MACROD1|ENSG00000133315|transcript|ENST00000675777.1|protein_coding|3/9|n.517+32172G>A||||||,T|non_coding_transcript_exon_variant|MODIFIER|FLRT1|ENSG00000126500|transcript|ENST00000246841.3|protein_coding|2/2|n.*778C>T||||||	fibronectin leucine rich transmembrane protein 1 ; mono-ADP ribosylhydrolase 1 ; novel transcript
1525938	3_184133315_G_A	0	0	0.779220779220779	C|intron_variant|MODIFIER|MACROD1|ENSG00000133315|transcript|ENST00000255681.7|protein_coding|3/10|n.517+31203A>G||||||,C|intron_variant|MODIFIER|MACROD1|ENSG00000133315|transcript|ENST00000543422.5|processed_transcript|1/5|n.81+6818A>G||||||,C|intron_variant|MODIFIER|MACROD1|ENSG00000133315|transcript|ENST00000545464.5|retained_intron|3/3|n.629+31203A>G||||||,C|intron_variant|MODIFIER|MACROD1|ENSG00000133315|transcript|ENST00000542359.5|processed_transcript|3/4|n.298+31203A>G||||||,C|intron_variant|MODIFIER|MACROD1|ENSG00000133315|transcript|ENST00000675777.1|protein_coding|3/9|n.517+31203A>G||||||	mono-ADP ribosylhydrolase 1
1525939	3_184134242_C_G	0	0	0.814285714285714	G|intron_variant|MODIFIER|MACROD1|ENSG00000133315|transcript|ENST00000255681.7|protein_coding|3/10|n.517+31040T>C||||||,G|intron_variant|MODIFIER|MACROD1|ENSG00000133315|transcript|ENST00000543422.5|processed_transcript|1/5|n.81+6655T>C||||||,G|intron_variant|MODIFIER|MACROD1|ENSG00000133315|transcript|ENST00000545464.5|retained_intron|3/3|n.629+31040T>C||||||,G|intron_variant|MODIFIER|MACROD1|ENSG00000133315|transcript|ENST00000542359.5|processed_transcript|3/4|n.298+31040T>C||||||,G|intron_variant|MODIFIER|MACROD1|ENSG00000133315|transcript|ENST00000675777.1|protein_coding|3/9|n.517+31040T>C||||||	mono-ADP ribosylhydrolase 1
1525940	3_184135073_A_G	0	0	0.876712328767123	T|intron_variant|MODIFIER|MACROD1|ENSG00000133315|transcript|ENST00000255681.7|protein_coding|3/10|n.517+30439G>A||||||,T|intron_variant|MODIFIER|MACROD1|ENSG00000133315|transcript|ENST00000543422.5|processed_transcript|1/5|n.81+6054G>A||||||,T|intron_variant|MODIFIER|MACROD1|ENSG00000133315|transcript|ENST00000545464.5|retained_intron|3/3|n.629+30439G>A||||||,T|intron_variant|MODIFIER|MACROD1|ENSG00000133315|transcript|ENST00000542359.5|processed_transcript|3/4|n.298+30439G>A||||||,T|intron_variant|MODIFIER|MACROD1|ENSG00000133315|transcript|ENST00000675777.1|protein_coding|3/9|n.517+30439G>A||||||	mono-ADP ribosylhydrolase 1
1525941	3_184158724_A_C	0	0	1	T|intron_variant|MODIFIER|MACROD1|ENSG00000133315|transcript|ENST00000255681.7|protein_coding|3/10|n.517+25017G>A||||||,T|intron_variant|MODIFIER|MACROD1|ENSG00000133315|transcript|ENST00000543422.5|processed_transcript|1/5|n.81+632G>A||||||,T|intron_variant|MODIFIER|MACROD1|ENSG00000133315|transcript|ENST00000545464.5|retained_intron|3/3|n.629+25017G>A||||||,T|intron_variant|MODIFIER|MACROD1|ENSG00000133315|transcript|ENST00000542359.5|processed_transcript|3/4|n.298+25017G>A||||||,T|intron_variant|MODIFIER|MACROD1|ENSG00000133315|transcript|ENST00000675777.1|protein_coding|3/9|n.517+25017G>A||||||	mono-ADP ribosylhydrolase 1
1525942	3_184178014_C_T	0	0	0.823529411764706	C|intron_variant|MODIFIER|MACROD1|ENSG00000133315|transcript|ENST00000255681.7|protein_coding|3/10|n.517+24657A>G||||||,C|intron_variant|MODIFIER|MACROD1|ENSG00000133315|transcript|ENST00000543422.5|processed_transcript|1/5|n.81+272A>G||||||,C|intron_variant|MODIFIER|MACROD1|ENSG00000133315|transcript|ENST00000545464.5|retained_intron|3/3|n.629+24657A>G||||||,C|intron_variant|MODIFIER|MACROD1|ENSG00000133315|transcript|ENST00000542359.5|processed_transcript|3/4|n.298+24657A>G||||||,C|intron_variant|MODIFIER|MACROD1|ENSG00000133315|transcript|ENST00000675777.1|protein_coding|3/9|n.517+24657A>G||||||	mono-ADP ribosylhydrolase 1
1525943	3_184186444_T_A	0	0	1	A|intron_variant|MODIFIER|MACROD1|ENSG00000133315|transcript|ENST00000255681.7|protein_coding|3/10|n.517+22344C>T||||||,A|intron_variant|MODIFIER|MACROD1|ENSG00000133315|transcript|ENST00000545464.5|retained_intron|3/3|n.629+22344C>T||||||,A|intron_variant|MODIFIER|MACROD1|ENSG00000133315|transcript|ENST00000542359.5|processed_transcript|3/4|n.298+22344C>T||||||,A|intron_variant|MODIFIER|MACROD1|ENSG00000133315|transcript|ENST00000675777.1|protein_coding|3/9|n.517+22344C>T||||||	mono-ADP ribosylhydrolase 1
1525944	3_184190091_G_A	0	0	0.845070422535211	G|intron_variant|MODIFIER|MACROD1|ENSG00000133315|transcript|ENST00000255681.7|protein_coding|3/10|n.517+20624A>C||||||,G|intron_variant|MODIFIER|MACROD1|ENSG00000133315|transcript|ENST00000545464.5|retained_intron|3/3|n.629+20624A>C||||||,G|intron_variant|MODIFIER|MACROD1|ENSG00000133315|transcript|ENST00000542359.5|processed_transcript|3/4|n.298+20624A>C||||||,G|intron_variant|MODIFIER|MACROD1|ENSG00000133315|transcript|ENST00000675777.1|protein_coding|3/9|n.517+20624A>C||||||	mono-ADP ribosylhydrolase 1
1525945	3_184218892_G_A	0	0	0.797101449275362	T|intron_variant|MODIFIER|MACROD1|ENSG00000133315|transcript|ENST00000255681.7|protein_coding|3/10|n.517+20529G>A||||||,T|intron_variant|MODIFIER|MACROD1|ENSG00000133315|transcript|ENST00000545464.5|retained_intron|3/3|n.629+20529G>A||||||,T|intron_variant|MODIFIER|MACROD1|ENSG00000133315|transcript|ENST00000542359.5|processed_transcript|3/4|n.298+20529G>A||||||,T|intron_variant|MODIFIER|MACROD1|ENSG00000133315|transcript|ENST00000675777.1|protein_coding|3/9|n.517+20529G>A||||||	mono-ADP ribosylhydrolase 1
1525946	3_184228417_G_C	0	0	1	G|intron_variant|MODIFIER|MACROD1|ENSG00000133315|transcript|ENST00000255681.7|protein_coding|3/10|n.517+19905G>C||||||,G|intron_variant|MODIFIER|MACROD1|ENSG00000133315|transcript|ENST00000545464.5|retained_intron|3/3|n.629+19905G>C||||||,G|intron_variant|MODIFIER|MACROD1|ENSG00000133315|transcript|ENST00000542359.5|processed_transcript|3/4|n.298+19905G>C||||||,G|intron_variant|MODIFIER|MACROD1|ENSG00000133315|transcript|ENST00000675777.1|protein_coding|3/9|n.517+19905G>C||||||	mono-ADP ribosylhydrolase 1
1525947	3_184241485_C_T	0	0	0.792207792207792	C|intron_variant|MODIFIER|MACROD1|ENSG00000133315|transcript|ENST00000255681.7|protein_coding|3/10|n.517+6557A>G||||||,C|intron_variant|MODIFIER|MACROD1|ENSG00000133315|transcript|ENST00000545464.5|retained_intron|3/3|n.629+6557A>G||||||,C|intron_variant|MODIFIER|MACROD1|ENSG00000133315|transcript|ENST00000542359.5|processed_transcript|3/4|n.298+6557A>G||||||,C|intron_variant|MODIFIER|MACROD1|ENSG00000133315|transcript|ENST00000675777.1|protein_coding|3/9|n.517+6557A>G||||||	mono-ADP ribosylhydrolase 1
1525948	3_184256521_C_A	0	0	0.25	A|intron_variant|MODIFIER|MACROD1|ENSG00000133315|transcript|ENST00000255681.7|protein_coding|3/10|n.517+3174C>T||||||,A|intron_variant|MODIFIER|MACROD1|ENSG00000133315|transcript|ENST00000545464.5|retained_intron|3/3|n.629+3174C>T||||||,A|intron_variant|MODIFIER|MACROD1|ENSG00000133315|transcript|ENST00000542359.5|processed_transcript|3/4|n.298+3174C>T||||||,A|intron_variant|MODIFIER|MACROD1|ENSG00000133315|transcript|ENST00000675777.1|protein_coding|3/9|n.517+3174C>T||||||	mono-ADP ribosylhydrolase 1
1525949	3_184257577_C_T	0	0	1	C|intron_variant|MODIFIER|MACROD1|ENSG00000133315|transcript|ENST00000255681.7|protein_coding|3/10|n.517+1743A>G||||||,C|intron_variant|MODIFIER|MACROD1|ENSG00000133315|transcript|ENST00000545464.5|retained_intron|3/3|n.629+1743A>G||||||,C|intron_variant|MODIFIER|MACROD1|ENSG00000133315|transcript|ENST00000542359.5|processed_transcript|3/4|n.298+1743A>G||||||,C|intron_variant|MODIFIER|MACROD1|ENSG00000133315|transcript|ENST00000538595.1|processed_transcript|3/3|n.581-462A>G||||||,C|intron_variant|MODIFIER|MACROD1|ENSG00000133315|transcript|ENST00000675777.1|protein_coding|3/9|n.517+1743A>G||||||	mono-ADP ribosylhydrolase 1
1525950	3_184258906_G_A	0	0	0.24	C|intron_variant|MODIFIER|MACROD1|ENSG00000133315|transcript|ENST00000255681.7|protein_coding|3/10|n.517+1382A>G||||||,C|intron_variant|MODIFIER|MACROD1|ENSG00000133315|transcript|ENST00000545464.5|retained_intron|3/3|n.629+1382A>G||||||,C|intron_variant|MODIFIER|MACROD1|ENSG00000133315|transcript|ENST00000542359.5|processed_transcript|3/4|n.298+1382A>G||||||,C|intron_variant|MODIFIER|MACROD1|ENSG00000133315|transcript|ENST00000538595.1|processed_transcript|3/3|n.581-823A>G||||||,C|intron_variant|MODIFIER|MACROD1|ENSG00000133315|transcript|ENST00000675777.1|protein_coding|3/9|n.517+1382A>G||||||	mono-ADP ribosylhydrolase 1
1525951	3_184259406_G_A	0	0	0.847222222222222	T|intron_variant|MODIFIER|MACROD1|ENSG00000133315|transcript|ENST00000255681.7|protein_coding|3/10|n.517+1110C>A||||||,T|intron_variant|MODIFIER|MACROD1|ENSG00000133315|transcript|ENST00000545464.5|retained_intron|3/3|n.629+1110C>A||||||,T|intron_variant|MODIFIER|MACROD1|ENSG00000133315|transcript|ENST00000542359.5|processed_transcript|3/4|n.298+1110C>A||||||,T|intron_variant|MODIFIER|MACROD1|ENSG00000133315|transcript|ENST00000538595.1|processed_transcript|3/3|n.581-1095C>A||||||,T|intron_variant|MODIFIER|MACROD1|ENSG00000133315|transcript|ENST00000675777.1|protein_coding|3/9|n.517+1110C>A||||||	mono-ADP ribosylhydrolase 1
1525952	3_184276010_G_T	0	0	0.953488372093023	A|intron_variant|MODIFIER|MACROD1|ENSG00000133315|transcript|ENST00000255681.7|protein_coding|1/10|n.299-1024C>T||||||,A|intron_variant|MODIFIER|MACROD1|ENSG00000133315|transcript|ENST00000545464.5|retained_intron|1/3|n.411-1024C>T||||||,A|intron_variant|MODIFIER|MACROD1|ENSG00000133315|transcript|ENST00000542359.5|processed_transcript|1/4|n.80-1024C>T||||||,A|intron_variant|MODIFIER|MACROD1|ENSG00000133315|transcript|ENST00000538595.1|processed_transcript|1/3|n.362-1024C>T||||||,A|intron_variant|MODIFIER|MACROD1|ENSG00000133315|transcript|ENST00000675777.1|protein_coding|1/9|n.299-1024C>T||||||	mono-ADP ribosylhydrolase 1
1525953	3_184278066_G_A	0	0	0.753424657534247	T|intron_variant|MODIFIER|MACROD1|ENSG00000133315|transcript|ENST00000255681.7|protein_coding|1/10|n.299-2955G>A||||||,T|intron_variant|MODIFIER|MACROD1|ENSG00000133315|transcript|ENST00000545464.5|retained_intron|1/3|n.411-2955G>A||||||,T|intron_variant|MODIFIER|MACROD1|ENSG00000133315|transcript|ENST00000542359.5|processed_transcript|1/4|n.80-2955G>A||||||,T|intron_variant|MODIFIER|MACROD1|ENSG00000133315|transcript|ENST00000538595.1|processed_transcript|1/3|n.362-2955G>A||||||,T|intron_variant|MODIFIER|MACROD1|ENSG00000133315|transcript|ENST00000675777.1|protein_coding|1/9|n.299-2955G>A||||||	mono-ADP ribosylhydrolase 1
1525954	3_184278425_C_T	0	0	1	A|intron_variant|MODIFIER|MACROD1|ENSG00000133315|transcript|ENST00000255681.7|protein_coding|1/10|n.298+1844C>T||||||,A|intron_variant|MODIFIER|MACROD1|ENSG00000133315|transcript|ENST00000545464.5|retained_intron|1/3|n.410+1844C>T||||||,A|intron_variant|MODIFIER|MACROD1|ENSG00000133315|transcript|ENST00000542359.5|processed_transcript|1/4|n.79+1844C>T||||||,A|intron_variant|MODIFIER|MACROD1|ENSG00000133315|transcript|ENST00000538595.1|processed_transcript|1/3|n.361+1844C>T||||||,A|intron_variant|MODIFIER|MACROD1|ENSG00000133315|transcript|ENST00000675777.1|protein_coding|1/9|n.298+1844C>T||||||	mono-ADP ribosylhydrolase 1
1525955	3_184279947_A_G	0	0	1	G|intron_variant|MODIFIER|MACROD1|ENSG00000133315|transcript|ENST00000255681.7|protein_coding|1/10|n.298+961T>C||||||,G|intron_variant|MODIFIER|MACROD1|ENSG00000133315|transcript|ENST00000545464.5|retained_intron|1/3|n.410+961T>C||||||,G|intron_variant|MODIFIER|MACROD1|ENSG00000133315|transcript|ENST00000542359.5|processed_transcript|1/4|n.79+961T>C||||||,G|intron_variant|MODIFIER|MACROD1|ENSG00000133315|transcript|ENST00000538595.1|processed_transcript|1/3|n.361+961T>C||||||,G|intron_variant|MODIFIER|MACROD1|ENSG00000133315|transcript|ENST00000675777.1|protein_coding|1/9|n.298+961T>C||||||	mono-ADP ribosylhydrolase 1
1525956	3_184282831_G_T	0	0	0.789473684210526	INTERGENIC	NA
1525957	3_184291697_C_T	0	0	1	INTERGENIC	NA
1525958	3_184313303_G_A	0	0	0.203703703703704	T|intron_variant|MODIFIER|FERMT3|ENSG00000149781|transcript|ENST00000345728.10|protein_coding|12/14|n.1545+58C>T||||||,T|intron_variant|MODIFIER|FERMT3|ENSG00000149781|transcript|ENST00000279227.9|protein_coding|12/14|n.1557+58C>T||||||,T|intron_variant|MODIFIER|FERMT3|ENSG00000149781|transcript|ENST00000545896.1|protein_coding|1/2|c.233+58C>T||||||WARNING_TRANSCRIPT_NO_START_CODON	fermitin family member 3
1525959	3_184319745_A_G	0	0	1	T|3_prime_UTR_variant|MODIFIER|FERMT3|ENSG00000149781|transcript|ENST00000345728.10|protein_coding|15/15|n.*275C>T|||||275|,T|3_prime_UTR_variant|MODIFIER|FERMT3|ENSG00000149781|transcript|ENST00000279227.9|protein_coding|15/15|n.*275C>T|||||275|,T|3_prime_UTR_variant|MODIFIER|FERMT3|ENSG00000149781|transcript|ENST00000545896.1|protein_coding|3/3|c.*275C>T|||||275|WARNING_TRANSCRIPT_NO_START_CODON,T|non_coding_transcript_exon_variant|MODIFIER|FERMT3|ENSG00000149781|transcript|ENST00000345728.10|protein_coding|15/15|n.*275C>T||||||,T|non_coding_transcript_exon_variant|MODIFIER|FERMT3|ENSG00000149781|transcript|ENST00000279227.9|protein_coding|15/15|n.*275C>T||||||	fermitin family member 3
1525960	3_184324128_G_A	0	0	0.887096774193548	C|intron_variant|MODIFIER|TRPT1|ENSG00000149743|transcript|ENST00000394547.7|protein_coding|2/6|n.11-264A>G||||||,C|intron_variant|MODIFIER|TRPT1|ENSG00000149743|transcript|ENST00000317459.11|protein_coding|3/7|n.158-264A>G||||||,C|intron_variant|MODIFIER|TRPT1|ENSG00000149743|transcript|ENST00000541278.5|protein_coding|3/6|n.158-264A>G||||||,C|intron_variant|MODIFIER|TRPT1|ENSG00000149743|transcript|ENST00000545812.1|protein_coding|3/6|c.158-264A>G||||||WARNING_TRANSCRIPT_NO_STOP_CODON,C|intron_variant|MODIFIER|TRPT1|ENSG00000149743|transcript|ENST00000537907.1|retained_intron|2/4|n.197+265A>G||||||,C|intron_variant|MODIFIER|TRPT1|ENSG00000149743|transcript|ENST00000546089.5|protein_coding|2/5|n.11-264A>G||||||,C|intron_variant|MODIFIER|TRPT1|ENSG00000149743|transcript|ENST00000394546.6|protein_coding|3/7|n.158-264A>G||||||,C|intron_variant|MODIFIER|TRPT1|ENSG00000149743|transcript|ENST00000540472.1|processed_transcript|1/1|n.186-264A>G||||||,C|non_coding_transcript_exon_variant|MODIFIER|TRPT1|ENSG00000149743|transcript|ENST00000539436.5|retained_intron|3/6|n.611A>G||||||,C|non_coding_transcript_exon_variant|MODIFIER|TRPT1|ENSG00000149743|transcript|ENST00000542040.1|retained_intron|2/2|n.439A>G||||||,C|non_coding_transcript_exon_variant|MODIFIER|TRPT1|ENSG00000149743|transcript|ENST00000536234.1|retained_intron|3/4|n.474A>G||||||,C|non_coding_transcript_exon_variant|MODIFIER|TRPT1|ENSG00000149743|transcript|ENST00000539595.5|retained_intron|2/5|n.720A>G||||||	tRNA phosphotransferase 1
1525961	3_184352435_A_C	0	0	0.802469135802469	G|missense_variant|MODERATE|NUDT22|ENSG00000149761|transcript|ENST00000534929.1|nonsense_mediated_decay|2/4|c.38A>G|p.Gln13Arg|38/643|38/168|13/55||WARNING_TRANSCRIPT_NO_START_CODON,G|3_prime_UTR_variant|MODIFIER|NUDT22|ENSG00000149761|transcript|ENST00000535000.1|nonsense_mediated_decay|3/3|n.*87A>G|||||365|,G|intron_variant|MODIFIER|NUDT22|ENSG00000149761|transcript|ENST00000543358.5|nonsense_mediated_decay|3/3|n.*79+286A>G||||||,G|non_coding_transcript_exon_variant|MODIFIER|NUDT22|ENSG00000149761|transcript|ENST00000279206.8|protein_coding|6/6|n.779A>G||||||,G|non_coding_transcript_exon_variant|MODIFIER|NUDT22|ENSG00000149761|transcript|ENST00000535000.1|nonsense_mediated_decay|3/3|n.*87A>G||||||,G|non_coding_transcript_exon_variant|MODIFIER|NUDT22|ENSG00000149761|transcript|ENST00000537094.1|retained_intron|3/3|n.316A>G||||||,G|non_coding_transcript_exon_variant|MODIFIER|NUDT22|ENSG00000149761|transcript|ENST00000543501.1|retained_intron|2/2|n.317A>G||||||,G|non_coding_transcript_exon_variant|MODIFIER|AP001453.1|ENSG00000256116|transcript|ENST00000534988.1|pseudogene|2/2|n.280T>C||||||,G|non_coding_transcript_exon_variant|MODIFIER|NUDT22|ENSG00000149761|transcript|ENST00000545184.1|retained_intron|2/2|n.423A>G||||||,G|non_coding_transcript_exon_variant|MODIFIER|NUDT22|ENSG00000149761|transcript|ENST00000441250.6|protein_coding|5/5|n.680A>G||||||	nudix hydrolase 22 ; novel transcript
1525962	3_184352887_A_G	0	0	0.989473684210526	C|missense_variant|MODERATE|NUDT22|ENSG00000149761|transcript|ENST00000534929.1|nonsense_mediated_decay|2/4|c.47T>C|p.Leu16Pro|47/643|47/168|16/55||WARNING_TRANSCRIPT_NO_START_CODON,C|3_prime_UTR_variant|MODIFIER|NUDT22|ENSG00000149761|transcript|ENST00000535000.1|nonsense_mediated_decay|3/3|n.*96T>C|||||374|,C|intron_variant|MODIFIER|NUDT22|ENSG00000149761|transcript|ENST00000543358.5|nonsense_mediated_decay|3/3|n.*79+295T>C||||||,C|non_coding_transcript_exon_variant|MODIFIER|NUDT22|ENSG00000149761|transcript|ENST00000279206.8|protein_coding|6/6|n.788T>C||||||,C|non_coding_transcript_exon_variant|MODIFIER|NUDT22|ENSG00000149761|transcript|ENST00000535000.1|nonsense_mediated_decay|3/3|n.*96T>C||||||,C|non_coding_transcript_exon_variant|MODIFIER|NUDT22|ENSG00000149761|transcript|ENST00000537094.1|retained_intron|3/3|n.325T>C||||||,C|non_coding_transcript_exon_variant|MODIFIER|NUDT22|ENSG00000149761|transcript|ENST00000543501.1|retained_intron|2/2|n.326T>C||||||,C|non_coding_transcript_exon_variant|MODIFIER|AP001453.1|ENSG00000256116|transcript|ENST00000534988.1|pseudogene|2/2|n.271A>G||||||,C|non_coding_transcript_exon_variant|MODIFIER|NUDT22|ENSG00000149761|transcript|ENST00000545184.1|retained_intron|2/2|n.432T>C||||||,C|non_coding_transcript_exon_variant|MODIFIER|NUDT22|ENSG00000149761|transcript|ENST00000441250.6|protein_coding|5/5|n.689T>C||||||	nudix hydrolase 22 ; novel transcript
1525963	3_184353275_G_C	0	0	1	T|intron_variant|MODIFIER|DNAJC4|ENSG00000110011|transcript|ENST00000321685.7|protein_coding|3/6|n.180+93C>T||||||,T|intron_variant|MODIFIER|DNAJC4|ENSG00000110011|transcript|ENST00000355040.8|protein_coding|2/2|n.180+93C>T||||||,T|intron_variant|MODIFIER|DNAJC4|ENSG00000110011|transcript|ENST00000321460.5|protein_coding|2/4|n.180+93C>T||||||,T|intron_variant|MODIFIER|DNAJC4|ENSG00000110011|transcript|ENST00000543685.1|retained_intron|1/1|n.164+93C>T||||||,T|intron_variant|MODIFIER|DNAJC4|ENSG00000110011|transcript|ENST00000542376.5|retained_intron|1/2|n.87+93C>T||||||,T|intron_variant|MODIFIER|AP001453.1|ENSG00000256116|transcript|ENST00000534988.1|pseudogene|1/1|n.100-2020G>A||||||,T|intron_variant|MODIFIER|DNAJC4|ENSG00000110011|transcript|ENST00000535246.1|protein_coding|1/4|c.71+93C>T||||||WARNING_TRANSCRIPT_INCOMPLETE,T|intron_variant|MODIFIER|DNAJC4|ENSG00000110011|transcript|ENST00000536006.5|nonsense_mediated_decay|3/4|n.*155+93C>T||||||,T|intron_variant|MODIFIER|AP001453.1|ENSG00000256116|transcript|ENST00000539963.1|pseudogene|1/1|n.160-767G>A||||||,T|intron_variant|MODIFIER|DNAJC4|ENSG00000110011|transcript|ENST00000543791.5|retained_intron|1/2|n.87+93C>T||||||,T|intron_variant|MODIFIER|DNAJC4|ENSG00000110011|transcript|ENST00000628077.2|protein_coding|3/4|n.180+93C>T||||||,T|intron_variant|MODIFIER|DNAJC4|ENSG00000110011|transcript|ENST00000538961.1|retained_intron|1/2|n.3+93C>T||||||,T|non_coding_transcript_exon_variant|MODIFIER|DNAJC4|ENSG00000110011|transcript|ENST00000537109.1|retained_intron|1/2|n.442C>T||||||	DnaJ heat shock protein family (Hsp40) member C4 ; novel transcript
1525964	3_184356345_A_T	0	0	0.803030303030303	T|intron_variant|MODIFIER|VEGFB|ENSG00000173511|transcript|ENST00000309422.7|protein_coding|4/6|n.375-422C>T||||||,T|intron_variant|MODIFIER|VEGFB|ENSG00000173511|transcript|ENST00000426086.3|protein_coding|4/6|n.375-422C>T||||||	vascular endothelial growth factor B
1525965	3_184357259_A_G	0	0	0.76271186440678	T|splice_region_variant&non_coding_transcript_exon_variant|LOW|VEGFB|ENSG00000173511|transcript|ENST00000309422.7|protein_coding|5/7|n.408C>T||||||,T|splice_region_variant&non_coding_transcript_exon_variant|LOW|VEGFB|ENSG00000173511|transcript|ENST00000426086.3|protein_coding|5/7|n.408C>T||||||,T|splice_region_variant&non_coding_transcript_exon_variant|LOW|VEGFB|ENSG00000173511|transcript|ENST00000543462.1|retained_intron|1/3|n.94C>T||||||	vascular endothelial growth factor B
1525966	3_184359486_G_C	0	0	0.794117647058823	A|intron_variant|MODIFIER|VEGFB|ENSG00000173511|transcript|ENST00000309422.7|protein_coding|6/6|n.*25+285G>A||||||,A|intron_variant|MODIFIER|VEGFB|ENSG00000173511|transcript|ENST00000426086.3|protein_coding|6/6|n.545+285G>A||||||,A|intron_variant|MODIFIER|VEGFB|ENSG00000173511|transcript|ENST00000543462.1|retained_intron|2/2|n.231+285G>A||||||	vascular endothelial growth factor B
1525967	3_184359555_A_G	0	0	0.852459016393443	C|3_prime_UTR_variant|MODIFIER|VEGFB|ENSG00000173511|transcript|ENST00000309422.7|protein_coding|7/7|n.*490T>C|||||1190|,C|3_prime_UTR_variant|MODIFIER|VEGFB|ENSG00000173511|transcript|ENST00000426086.3|protein_coding|7/7|n.*446T>C|||||446|,C|non_coding_transcript_exon_variant|MODIFIER|VEGFB|ENSG00000173511|transcript|ENST00000309422.7|protein_coding|7/7|n.*490T>C||||||,C|non_coding_transcript_exon_variant|MODIFIER|VEGFB|ENSG00000173511|transcript|ENST00000426086.3|protein_coding|7/7|n.*446T>C||||||	vascular endothelial growth factor B
1525968	3_184359769_T_C	0	0	1	G|3_prime_UTR_variant|MODIFIER|VEGFB|ENSG00000173511|transcript|ENST00000309422.7|protein_coding|7/7|n.*664T>G|||||1364|,G|3_prime_UTR_variant|MODIFIER|VEGFB|ENSG00000173511|transcript|ENST00000426086.3|protein_coding|7/7|n.*620T>G|||||620|,G|non_coding_transcript_exon_variant|MODIFIER|VEGFB|ENSG00000173511|transcript|ENST00000309422.7|protein_coding|7/7|n.*664T>G||||||,G|non_coding_transcript_exon_variant|MODIFIER|VEGFB|ENSG00000173511|transcript|ENST00000426086.3|protein_coding|7/7|n.*620T>G||||||	vascular endothelial growth factor B
1525969	3_184367171_G_T	0	0	1	INTERGENIC	NA
1525970	3_184367270_T_C	0	0	1	INTERGENIC	NA
1525971	3_184369181_A_G	0	0	1	C|splice_region_variant&non_coding_transcript_exon_variant|LOW|FKBP2|ENSG00000173486|transcript|ENST00000309366.9|protein_coding|6/6|n.369T>C||||||,C|splice_region_variant&non_coding_transcript_exon_variant|LOW|FKBP2|ENSG00000173486|transcript|ENST00000541388.1|retained_intron|5/5|n.571T>C||||||,C|splice_region_variant&non_coding_transcript_exon_variant|LOW|FKBP2|ENSG00000173486|transcript|ENST00000449942.6|protein_coding|6/6|n.369T>C||||||,C|splice_region_variant&synonymous_variant|LOW|FKBP2|ENSG00000173486|transcript|ENST00000652094.1|protein_coding|6/6|c.456T>C|p.Gly152Gly|456/611|456/513|152/170||WARNING_TRANSCRIPT_NO_STOP_CODON,C|splice_region_variant&non_coding_transcript_exon_variant|LOW|AP001453.3|ENSG00000286264|transcript|ENST00000652762.2|protein_coding|6/6|n.*512T>C||||||,C|3_prime_UTR_variant|MODIFIER|AP001453.3|ENSG00000286264|transcript|ENST00000652762.2|protein_coding|6/6|n.*512T>C|||||1895|	FKBP prolyl isomerase 2 ; Uncharacterized protein LOC114841035
1525972	3_184369623_G_A	0	0	0.884057971014493	INTERGENIC	NA
1525973	3_184372454_C_T	0	0	0.835820895522388	INTERGENIC	NA
1525974	3_184372478_C_T	0	0	1	C|3_prime_UTR_variant|MODIFIER|PPP1R14B|ENSG00000173457|transcript|ENST00000309318.8|protein_coding|4/4|n.*4C>G|||||4|,C|3_prime_UTR_variant|MODIFIER|PPP1R14B|ENSG00000173457|transcript|ENST00000542235.1|protein_coding|3/3|n.*4C>G|||||4|,C|3_prime_UTR_variant|MODIFIER|PPP1R14B|ENSG00000173457|transcript|ENST00000392210.6|protein_coding|4/4|n.*4C>G|||||4|,C|non_coding_transcript_exon_variant|MODIFIER|PPP1R14B|ENSG00000173457|transcript|ENST00000309318.8|protein_coding|4/4|n.*4C>G||||||,C|non_coding_transcript_exon_variant|MODIFIER|PPP1R14B|ENSG00000173457|transcript|ENST00000542235.1|protein_coding|3/3|n.*4C>G||||||,C|non_coding_transcript_exon_variant|MODIFIER|PPP1R14B|ENSG00000173457|transcript|ENST00000392210.6|protein_coding|4/4|n.*4C>G||||||	protein phosphatase 1 regulatory inhibitor subunit 14B
1525975	3_184373361_G_T	0	0	1	A|intron_variant|MODIFIER|AP001453.2|ENSG00000257086|transcript|ENST00000545800.1|pseudogene|1/3|n.112-185G>T||||||	novel transcript
1525976	3_184393163_G_A	0	0	0.819444444444444	INTERGENIC	NA
1525977	3_184395063_T_C	0	0	0.796875	G|non_coding_transcript_exon_variant|MODIFIER|PLCB3|ENSG00000149782|transcript|ENST00000540288.5|protein_coding|4/32|n.336A>G||||||,G|non_coding_transcript_exon_variant|MODIFIER|PLCB3|ENSG00000149782|transcript|ENST00000279230.12|protein_coding|4/31|n.336A>G||||||,G|non_coding_transcript_exon_variant|MODIFIER|PLCB3|ENSG00000149782|transcript|ENST00000325234.5|protein_coding|2/29|n.135A>G||||||	phospholipase C beta 3
1525978	3_184401192_G_C	0	0	0.220588235294118	A|non_coding_transcript_exon_variant|MODIFIER|PLCB3|ENSG00000149782|transcript|ENST00000540288.5|protein_coding|11/32|n.1212G>A||||||,A|non_coding_transcript_exon_variant|MODIFIER|PLCB3|ENSG00000149782|transcript|ENST00000279230.12|protein_coding|11/31|n.1212G>A||||||,A|non_coding_transcript_exon_variant|MODIFIER|PLCB3|ENSG00000149782|transcript|ENST00000325234.5|protein_coding|9/29|n.1011G>A||||||	phospholipase C beta 3
1525979	3_184406351_G_C	0	0	0.983333333333333	C|intron_variant|MODIFIER|PLCB3|ENSG00000149782|transcript|ENST00000540288.5|protein_coding|19/31|n.2356-26T>C||||||,C|intron_variant|MODIFIER|PLCB3|ENSG00000149782|transcript|ENST00000279230.12|protein_coding|19/30|n.2356-26T>C||||||,C|intron_variant|MODIFIER|PLCB3|ENSG00000149782|transcript|ENST00000325234.5|protein_coding|17/28|n.2155-26T>C||||||,C|non_coding_transcript_exon_variant|MODIFIER|PLCB3|ENSG00000149782|transcript|ENST00000536243.1|retained_intron|1/4|n.93T>C||||||	phospholipase C beta 3
1525980	3_184439857_T_C	0	0	1	A|intron_variant|MODIFIER|BAD|ENSG00000002330|transcript|ENST00000394532.7|protein_coding|1/2|n.188-5009G>T||||||,A|intron_variant|MODIFIER|BAD|ENSG00000002330|transcript|ENST00000309032.8|protein_coding|2/3|n.188-5009G>T||||||,A|intron_variant|MODIFIER|GPR137|ENSG00000173264|transcript|ENST00000546139.5|protein_coding|1/4|n.3+6151C>A||||||,A|intron_variant|MODIFIER|BAD|ENSG00000002330|transcript|ENST00000544785.1|protein_coding|1/1|n.188-6475G>T||||||,A|intron_variant|MODIFIER|BAD|ENSG00000002330|transcript|ENST00000394531.3|protein_coding|3/4|n.327+92G>T||||||,A|intron_variant|MODIFIER|GPR137|ENSG00000173264|transcript|ENST00000538244.1|protein_coding|2/2|n.-16+391C>A||||||,A|non_coding_transcript_exon_variant|MODIFIER|BAD|ENSG00000002330|transcript|ENST00000544271.1|retained_intron|3/3|n.501G>T||||||	BCL2 associated agonist of cell death ; G protein-coupled receptor 137
1525981	3_184442302_T_A	0	0	1	T|intron_variant|MODIFIER|BAD|ENSG00000002330|transcript|ENST00000394532.7|protein_coding|1/2|n.187+2742G>A||||||,T|intron_variant|MODIFIER|BAD|ENSG00000002330|transcript|ENST00000309032.8|protein_coding|2/3|n.187+2742G>A||||||,T|intron_variant|MODIFIER|GPR137|ENSG00000173264|transcript|ENST00000546139.5|protein_coding|1/4|n.4-5070C>T||||||,T|intron_variant|MODIFIER|BAD|ENSG00000002330|transcript|ENST00000544785.1|protein_coding|1/1|n.187+2742G>A||||||,T|intron_variant|MODIFIER|BAD|ENSG00000002330|transcript|ENST00000394531.3|protein_coding|2/4|n.187+2742G>A||||||,T|intron_variant|MODIFIER|GPR137|ENSG00000173264|transcript|ENST00000538244.1|protein_coding|2/2|n.-16+5019C>T||||||,T|intron_variant|MODIFIER|BAD|ENSG00000002330|transcript|ENST00000544271.1|retained_intron|2/2|n.269+2742G>A||||||	BCL2 associated agonist of cell death ; G protein-coupled receptor 137
1525982	3_184442384_C_A	0	0	1	C|5_prime_UTR_variant|MODIFIER|GPR137|ENSG00000173264|transcript|ENST00000535675.5|protein_coding|1/3|n.-46G>C|||||948|,C|intron_variant|MODIFIER|GPR137|ENSG00000173264|transcript|ENST00000546139.5|protein_coding|1/4|n.4-933G>C||||||,C|intron_variant|MODIFIER|GPR137|ENSG00000173264|transcript|ENST00000539833.5|protein_coding|1/4|n.-16+197G>C||||||,C|intron_variant|MODIFIER|GPR137|ENSG00000173264|transcript|ENST00000377702.8|protein_coding|1/6|n.-16+197G>C||||||,C|intron_variant|MODIFIER|GPR137|ENSG00000173264|transcript|ENST00000411458.5|protein_coding|2/8|n.159+814G>C||||||,C|intron_variant|MODIFIER|GPR137|ENSG00000173264|transcript|ENST00000539851.5|protein_coding|1/6|n.-16+315G>C||||||,C|intron_variant|MODIFIER|GPR137|ENSG00000173264|transcript|ENST00000538244.1|protein_coding|2/2|n.-15-933G>C||||||,C|intron_variant|MODIFIER|GPR137|ENSG00000173264|transcript|ENST00000546201.5|nonsense_mediated_decay|1/4|n.-16+197G>C||||||,C|intron_variant|MODIFIER|GPR137|ENSG00000173264|transcript|ENST00000543383.5|protein_coding|1/4|n.-16+13G>C||||||,C|intron_variant|MODIFIER|GPR137|ENSG00000173264|transcript|ENST00000536667.5|protein_coding|1/3|n.-205+197G>C||||||,C|non_coding_transcript_exon_variant|MODIFIER|GPR137|ENSG00000173264|transcript|ENST00000535675.5|protein_coding|1/3|n.-46G>C||||||	G protein-coupled receptor 137
1525983	3_184443947_A_G	0	0	1	INTERGENIC	NA
1525984	3_184444916_T_C	0	0	1	C|intron_variant|MODIFIER|KCNK4|ENSG00000182450|transcript|ENST00000422670.7|protein_coding|1/6|n.-77-667T>C||||||,C|intron_variant|MODIFIER|KCNK4-TEX40|ENSG00000257069|transcript|ENST00000539086.5|pseudogene|1/10|n.64+490T>C||||||,C|intron_variant|MODIFIER|KCNK4|ENSG00000182450|transcript|ENST00000538846.1|retained_intron|1/1|n.265+709T>C||||||,C|intron_variant|MODIFIER|KCNK4|ENSG00000182450|transcript|ENST00000541349.5|nonsense_mediated_decay|1/6|n.-78+490T>C||||||,C|intron_variant|MODIFIER|KCNK4|ENSG00000182450|transcript|ENST00000394525.6|protein_coding|1/6|n.-78+157T>C||||||,C|intron_variant|MODIFIER|KCNK4|ENSG00000182450|transcript|ENST00000538767.1|protein_coding|1/5|n.-11+709T>C||||||,C|intron_variant|MODIFIER|KCNK4|ENSG00000182450|transcript|ENST00000453423.5|retained_intron|1/4|n.147+709T>C||||||,C|intron_variant|MODIFIER|KCNK4|ENSG00000182450|transcript|ENST00000545838.1|retained_intron|1/1|n.44+490T>C||||||,C|intron_variant|MODIFIER|KCNK4|ENSG00000182450|transcript|ENST00000539651.1|processed_transcript|1/4|n.91+481T>C||||||	potassium two pore domain channel subfamily K member 4 ; KCNK4-TEX40 readthrough
1525985	3_184446739_G_T	0	0	1	A|3_prime_UTR_variant|MODIFIER|KCNK4|ENSG00000182450|transcript|ENST00000541349.5|nonsense_mediated_decay|7/7|n.*221G>A|||||2108|,A|non_coding_transcript_exon_variant|MODIFIER|KCNK4|ENSG00000182450|transcript|ENST00000422670.7|protein_coding|7/7|n.843G>A||||||,A|non_coding_transcript_exon_variant|MODIFIER|KCNK4-TEX40|ENSG00000257069|transcript|ENST00000539086.5|pseudogene|7/11|n.984G>A||||||,A|non_coding_transcript_exon_variant|MODIFIER|KCNK4|ENSG00000182450|transcript|ENST00000541349.5|nonsense_mediated_decay|7/7|n.*221G>A||||||,A|non_coding_transcript_exon_variant|MODIFIER|KCNK4|ENSG00000182450|transcript|ENST00000394525.6|protein_coding|7/7|n.843G>A||||||,A|non_coding_transcript_exon_variant|MODIFIER|KCNK4|ENSG00000182450|transcript|ENST00000539216.1|protein_coding|6/6|n.843G>A||||||,A|non_coding_transcript_exon_variant|MODIFIER|KCNK4|ENSG00000182450|transcript|ENST00000538767.1|protein_coding|6/6|n.496G>A||||||,A|non_coding_transcript_exon_variant|MODIFIER|KCNK4|ENSG00000182450|transcript|ENST00000453423.5|retained_intron|5/5|n.918G>A||||||,A|non_coding_transcript_exon_variant|MODIFIER|KCNK4|ENSG00000182450|transcript|ENST00000536690.1|retained_intron|3/3|n.974G>A||||||	potassium two pore domain channel subfamily K member 4 ; KCNK4-TEX40 readthrough
1525986	3_184455678_C_T	0	0	0.207317073170732	T|intron_variant|MODIFIER|ESRRA|ENSG00000173153|transcript|ENST00000406310.6|protein_coding|5/6|c.992-36C>T||||||WARNING_TRANSCRIPT_NO_STOP_CODON,T|intron_variant|MODIFIER|ESRRA|ENSG00000173153|transcript|ENST00000000442.11|protein_coding|5/6|n.743-36C>T||||||,T|intron_variant|MODIFIER|ESRRA|ENSG00000173153|transcript|ENST00000405666.5|protein_coding|5/6|n.743-36C>T||||||,T|intron_variant|MODIFIER|ESRRA|ENSG00000173153|transcript|ENST00000545035.1|protein_coding|1/2|c.83-36C>T||||||WARNING_TRANSCRIPT_NO_START_CODON,T|intron_variant|MODIFIER|ESRRA|ENSG00000173153|transcript|ENST00000539594.5|protein_coding|4/4|n.314-36C>T||||||,T|intron_variant|MODIFIER|ESRRA|ENSG00000173153|transcript|ENST00000467987.1|retained_intron|2/2|n.426+598C>T||||||,T|intron_variant|MODIFIER|ESRRA|ENSG00000173153|transcript|ENST00000677967.1|protein_coding|5/6|n.740-36C>T||||||	estrogen related receptor alpha
1525987	3_184456163_G_T	0	0	1	INTERGENIC	NA
1525988	3_184457713_G_A	0	0	0.883333333333333	G|non_coding_transcript_exon_variant|MODIFIER|PRDX5|ENSG00000126432|transcript|ENST00000265462.9|protein_coding|1/6|n.98A>G||||||,G|non_coding_transcript_exon_variant|MODIFIER|PRDX5|ENSG00000126432|transcript|ENST00000352435.8|protein_coding|1/5|n.98A>G||||||,G|non_coding_transcript_exon_variant|MODIFIER|PRDX5|ENSG00000126432|transcript|ENST00000347941.4|protein_coding|1/4|n.98A>G||||||	peroxiredoxin 5
1525989	3_184461043_T_A	0	0	0.2	INTERGENIC	NA
1525990	3_184466520_G_A	0	0	0.753846153846154	C|non_coding_transcript_exon_variant|MODIFIER|CCDC88B|ENSG00000168071|transcript|ENST00000356786.10|protein_coding|15/27|n.2657A>C||||||,C|non_coding_transcript_exon_variant|MODIFIER|CCDC88B|ENSG00000168071|transcript|ENST00000359902.2|protein_coding|2/14|n.113A>C||||||,C|non_coding_transcript_exon_variant|MODIFIER|CCDC88B|ENSG00000168071|transcript|ENST00000463837.5|processed_transcript|15/25|n.2701A>C||||||,C|non_coding_transcript_exon_variant|MODIFIER|CCDC88B|ENSG00000168071|transcript|ENST00000494080.5|processed_transcript|9/20|n.2139A>C||||||,C|non_coding_transcript_exon_variant|MODIFIER|CCDC88B|ENSG00000168071|transcript|ENST00000494566.5|processed_transcript|6/7|n.1677A>C||||||,C|non_coding_transcript_exon_variant|MODIFIER|CCDC88B|ENSG00000168071|transcript|ENST00000492980.1|processed_transcript|4/6|n.1416A>C||||||	coiled-coil domain containing 88B
1525991	3_184467297_G_A	0	0	1	A|intron_variant|MODIFIER|CCDC88B|ENSG00000168071|transcript|ENST00000356786.10|protein_coding|16/26|n.2862+144G>A||||||,A|intron_variant|MODIFIER|CCDC88B|ENSG00000168071|transcript|ENST00000359902.2|protein_coding|3/13|n.318+144G>A||||||,A|intron_variant|MODIFIER|CCDC88B|ENSG00000168071|transcript|ENST00000463837.5|processed_transcript|16/24|n.2906+144G>A||||||,A|intron_variant|MODIFIER|CCDC88B|ENSG00000168071|transcript|ENST00000494080.5|processed_transcript|10/19|n.2344+144G>A||||||,A|intron_variant|MODIFIER|CCDC88B|ENSG00000168071|transcript|ENST00000492980.1|processed_transcript|5/5|n.1622-79G>A||||||,A|non_coding_transcript_exon_variant|MODIFIER|CCDC88B|ENSG00000168071|transcript|ENST00000494566.5|processed_transcript|7/7|n.2026G>A||||||	coiled-coil domain containing 88B
1525992	3_184468227_C_A	0	0	0.936170212765957	C|intron_variant|MODIFIER|CCDC88B|ENSG00000168071|transcript|ENST00000356786.10|protein_coding|16/26|n.2863-210G>C||||||,C|intron_variant|MODIFIER|CCDC88B|ENSG00000168071|transcript|ENST00000359902.2|protein_coding|3/13|n.319-210G>C||||||,C|intron_variant|MODIFIER|CCDC88B|ENSG00000168071|transcript|ENST00000463837.5|processed_transcript|16/24|n.2907-210G>C||||||,C|intron_variant|MODIFIER|CCDC88B|ENSG00000168071|transcript|ENST00000494080.5|processed_transcript|10/19|n.2345-210G>C||||||	coiled-coil domain containing 88B
1525993	3_184468748_C_G	0	0	1	C|intron_variant|MODIFIER|CCDC88B|ENSG00000168071|transcript|ENST00000356786.10|protein_coding|18/26|n.3099+230G>C||||||,C|intron_variant|MODIFIER|CCDC88B|ENSG00000168071|transcript|ENST00000359902.2|protein_coding|5/13|n.555+230G>C||||||,C|intron_variant|MODIFIER|CCDC88B|ENSG00000168071|transcript|ENST00000463837.5|processed_transcript|17/24|n.3363+230G>C||||||,C|intron_variant|MODIFIER|CCDC88B|ENSG00000168071|transcript|ENST00000494080.5|processed_transcript|11/19|n.2801+230G>C||||||	coiled-coil domain containing 88B
1525994	3_184469522_A_C	0	0	1	C|intron_variant|MODIFIER|CCDC88B|ENSG00000168071|transcript|ENST00000356786.10|protein_coding|20/26|n.3500+76T>C||||||,C|intron_variant|MODIFIER|CCDC88B|ENSG00000168071|transcript|ENST00000359902.2|protein_coding|7/13|n.956+76T>C||||||,C|intron_variant|MODIFIER|CCDC88B|ENSG00000168071|transcript|ENST00000463837.5|processed_transcript|19/24|n.3764+76T>C||||||,C|intron_variant|MODIFIER|CCDC88B|ENSG00000168071|transcript|ENST00000494080.5|processed_transcript|13/19|n.3202+76T>C||||||,C|non_coding_transcript_exon_variant|MODIFIER|CCDC88B|ENSG00000168071|transcript|ENST00000479965.5|processed_transcript|1/5|n.78T>C||||||	coiled-coil domain containing 88B
1525995	3_184471845_T_G	0	0	0.77027027027027	INTERGENIC	NA
1525996	3_184472187_C_T	0	0	0.823529411764706	T|intron_variant|MODIFIER|RPS6KA4|ENSG00000162302|transcript|ENST00000528057.5|protein_coding|2/16|n.127+309G>T||||||,T|intron_variant|MODIFIER|RPS6KA4|ENSG00000162302|transcript|ENST00000334205.9|protein_coding|2/16|n.127+309G>T||||||,T|intron_variant|MODIFIER|RPS6KA4|ENSG00000162302|transcript|ENST00000531659.1|retained_intron|2/3|n.181+309G>T||||||,T|intron_variant|MODIFIER|RPS6KA4|ENSG00000162302|transcript|ENST00000528355.5|nonsense_mediated_decay|2/16|n.81+355G>T||||||,T|intron_variant|MODIFIER|RPS6KA4|ENSG00000162302|transcript|ENST00000530504.1|protein_coding|2/16|c.79+309G>T||||||WARNING_TRANSCRIPT_INCOMPLETE,T|non_coding_transcript_exon_variant|MODIFIER|RPS6KA4|ENSG00000162302|transcript|ENST00000530383.1|retained_intron|2/2|n.491G>T||||||	ribosomal protein S6 kinase A4
1525997	3_184475564_T_A	0	0	1	G|intron_variant|MODIFIER|RPS6KA4|ENSG00000162302|transcript|ENST00000528057.5|protein_coding|3/16|n.346+28T>G||||||,G|intron_variant|MODIFIER|RPS6KA4|ENSG00000162302|transcript|ENST00000334205.9|protein_coding|3/16|n.346+28T>G||||||,G|intron_variant|MODIFIER|RPS6KA4|ENSG00000162302|transcript|ENST00000531659.1|retained_intron|3/3|n.400+28T>G||||||,G|intron_variant|MODIFIER|RPS6KA4|ENSG00000162302|transcript|ENST00000528355.5|nonsense_mediated_decay|3/16|n.*156+28T>G||||||,G|intron_variant|MODIFIER|RPS6KA4|ENSG00000162302|transcript|ENST00000530504.1|protein_coding|3/16|c.298+28T>G||||||WARNING_TRANSCRIPT_INCOMPLETE	ribosomal protein S6 kinase A4
1525998	3_184478141_T_C	0	0	0.828571428571429	A|intron_variant|MODIFIER|RPS6KA4|ENSG00000162302|transcript|ENST00000528057.5|protein_coding|8/16|n.906+293C>A||||||,A|intron_variant|MODIFIER|RPS6KA4|ENSG00000162302|transcript|ENST00000334205.9|protein_coding|8/16|n.906+293C>A||||||,A|intron_variant|MODIFIER|RPS6KA4|ENSG00000162302|transcript|ENST00000528355.5|nonsense_mediated_decay|8/16|n.*716+293C>A||||||,A|intron_variant|MODIFIER|RPS6KA4|ENSG00000162302|transcript|ENST00000532885.5|retained_intron|5/6|n.465+293C>A||||||,A|intron_variant|MODIFIER|RPS6KA4|ENSG00000162302|transcript|ENST00000530504.1|protein_coding|8/16|c.858+293C>A||||||WARNING_TRANSCRIPT_INCOMPLETE	ribosomal protein S6 kinase A4
1525999	3_184478435_G_A	0	0	1	G|intron_variant|MODIFIER|RPS6KA4|ENSG00000162302|transcript|ENST00000528057.5|protein_coding|8/16|n.906+1402A>G||||||,G|intron_variant|MODIFIER|RPS6KA4|ENSG00000162302|transcript|ENST00000334205.9|protein_coding|8/16|n.906+1402A>G||||||,G|intron_variant|MODIFIER|RPS6KA4|ENSG00000162302|transcript|ENST00000528355.5|nonsense_mediated_decay|8/16|n.*716+1402A>G||||||,G|intron_variant|MODIFIER|RPS6KA4|ENSG00000162302|transcript|ENST00000532885.5|retained_intron|5/6|n.465+1402A>G||||||,G|intron_variant|MODIFIER|RPS6KA4|ENSG00000162302|transcript|ENST00000530504.1|protein_coding|8/16|c.858+1402A>G||||||WARNING_TRANSCRIPT_INCOMPLETE	ribosomal protein S6 kinase A4
1526000	3_184479516_G_A	0	0	0.210526315789474	A|intron_variant|MODIFIER|RPS6KA4|ENSG00000162302|transcript|ENST00000528057.5|protein_coding|8/16|n.907-660T>A||||||,A|intron_variant|MODIFIER|RPS6KA4|ENSG00000162302|transcript|ENST00000334205.9|protein_coding|8/16|n.907-660T>A||||||,A|intron_variant|MODIFIER|RPS6KA4|ENSG00000162302|transcript|ENST00000528355.5|nonsense_mediated_decay|8/16|n.*717-660T>A||||||,A|intron_variant|MODIFIER|RPS6KA4|ENSG00000162302|transcript|ENST00000532885.5|retained_intron|5/6|n.466-660T>A||||||,A|intron_variant|MODIFIER|RPS6KA4|ENSG00000162302|transcript|ENST00000530504.1|protein_coding|8/16|c.859-660T>A||||||WARNING_TRANSCRIPT_INCOMPLETE	ribosomal protein S6 kinase A4
1526001	3_184479905_G_C	0	0	0.911764705882353	G|intron_variant|MODIFIER|RPS6KA4|ENSG00000162302|transcript|ENST00000528057.5|protein_coding|9/16|n.1072-365T>G||||||,G|intron_variant|MODIFIER|RPS6KA4|ENSG00000162302|transcript|ENST00000334205.9|protein_coding|9/16|n.1072-365T>G||||||,G|intron_variant|MODIFIER|RPS6KA4|ENSG00000162302|transcript|ENST00000528355.5|nonsense_mediated_decay|9/16|n.*882-365T>G||||||,G|intron_variant|MODIFIER|RPS6KA4|ENSG00000162302|transcript|ENST00000532885.5|retained_intron|6/6|n.631-365T>G||||||,G|intron_variant|MODIFIER|RPS6KA4|ENSG00000162302|transcript|ENST00000530504.1|protein_coding|9/16|c.1024-365T>G||||||WARNING_TRANSCRIPT_INCOMPLETE	ribosomal protein S6 kinase A4
1526002	3_184481907_A_G	0	0	1	INTERGENIC	NA
1526003	3_184481928_G_A	0	0	0.848484848484849	INTERGENIC	NA
1526004	3_184482796_C_T	0	0	0.985294117647059	INTERGENIC	NA
1526005	3_184482897_C_T	0	0	0.933333333333333	INTERGENIC	NA
1526006	3_184483555_G_A	0	0	1	INTERGENIC	NA
1526007	3_184485615_T_C	0	0	0.837837837837838	INTERGENIC	NA
1526008	3_184488891_C_T	0	0	0.771929824561403	INTERGENIC	NA
1526009	3_184489583_A_C	0	0	0.848484848484849	INTERGENIC	NA
1526010	3_184491003_T_C	0	0	0.836363636363636	INTERGENIC	NA
1526011	3_184491227_C_T	0	0	0.785714285714286	INTERGENIC	NA
1526012	3_184491238_C_T	0	0	0.241379310344828	INTERGENIC	NA
1526013	3_184491242_T_C	0	0	0.75	INTERGENIC	NA
1526014	3_184491310_A_G	0	0	0.67741935483871	INTERGENIC	NA
1526015	3_184491613_T_G	0	0	0.873015873015873	INTERGENIC	NA
1526016	3_184492390_G_C	0	0	0.796296296296296	INTERGENIC	NA
1526017	3_184496683_T_G	0	0	1	INTERGENIC	NA
1526018	3_184498122_T_C	0	0	0.719298245614035	C|intron_variant|MODIFIER|LINC02723|ENSG00000231680|transcript|ENST00000457725.1|pseudogene|1/1|n.627+87A>G||||||	long intergenic non-protein coding RNA 2723
1526019	3_184498519_G_T	0	0	1	C|non_coding_transcript_exon_variant|MODIFIER|LINC02723|ENSG00000231680|transcript|ENST00000457725.1|pseudogene|1/2|n.620C>G||||||	long intergenic non-protein coding RNA 2723
1526020	3_184499163_G_C	0	0	0.763157894736842	INTERGENIC	NA
1526021	3_184499176_T_C	0	0	0.775	INTERGENIC	NA
1526022	3_184501081_G_C	0	0	0.830769230769231	INTERGENIC	NA
1526023	3_184505242_C_G	0	0	1	INTERGENIC	NA
1526024	3_184509218_C_T	0	0	0.307692307692308	INTERGENIC	NA
1526025	3_184513434_G_C	0	0	0.225352112676056	INTERGENIC	NA
1526026	3_184513750_A_G	0	0	1	INTERGENIC	NA
1526027	3_184514902_C_T	0	0	1	INTERGENIC	NA
1526028	3_184515340_A_C	0	0	1	C|intron_variant|MODIFIER|AP003774.1|ENSG00000231492|transcript|ENST00000449694.2|pseudogene|1/3|n.28-2795G>C||||||	novel transcript
1526029	3_184516091_G_T	0	0	1	C|intron_variant|MODIFIER|AP003774.1|ENSG00000231492|transcript|ENST00000449694.2|pseudogene|2/3|n.66-1739T>C||||||	novel transcript
1526030	3_184517629_C_A	0	0	0.2	G|non_coding_transcript_exon_variant|MODIFIER|AP003774.1|ENSG00000231492|transcript|ENST00000449694.2|pseudogene|3/4|n.108C>G||||||	novel transcript
1526031	3_184520522_A_G	0	0	1	INTERGENIC	NA
1526032	3_184522419_G_T	0	0	0.885245901639344	INTERGENIC	NA
1526033	3_184525066_C_T	0	0	0.790322580645161	INTERGENIC	NA
1526034	3_184528991_G_A	0	0	1	INTERGENIC	NA
1526035	3_184529157_T_C	0	0	0.873239436619718	INTERGENIC	NA
1526036	3_184532177_G_A	0	0	1	INTERGENIC	NA
1526037	3_184534994_C_T	0	0	0.222222222222222	INTERGENIC	NA
1526038	3_184540217_G_A	0	0	0.220588235294118	INTERGENIC	NA
1526039	3_184553211_A_G	0	0	0.831168831168831	INTERGENIC	NA
1526040	3_184553454_A_G	0	0	0.814814814814815	INTERGENIC	NA
1526041	3_184553769_T_C	0	0	0.838235294117647	INTERGENIC	NA
1526042	3_184554543_T_G	0	0	0.833333333333333	INTERGENIC	NA
1526043	3_184554914_T_C	0	0	0.871428571428571	INTERGENIC	NA
1526044	3_184558829_T_G	0	0	0.805555555555556	INTERGENIC	NA
1526045	3_184562485_C_G	0	0	0.8	T|non_coding_transcript_exon_variant|MODIFIER|AP005273.2|ENSG00000286816|transcript|ENST00000670317.1|pseudogene|3/3|n.739C>A||||||	novel transcript
1526046	3_184562922_G_C	0	0	0.918032786885246	T|intron_variant|MODIFIER|AP005273.2|ENSG00000286816|transcript|ENST00000670317.1|pseudogene|2/2|n.504+59G>A||||||	novel transcript
1526047	3_184563868_A_G	0	0	0.825	INTERGENIC	NA
1526048	3_184575776_C_T	0	0	1	INTERGENIC	NA
1526049	3_184575981_T_C	0	0	1	INTERGENIC	NA
1526050	3_184576330_G_C	0	0	1	INTERGENIC	NA
1526051	3_184576369_A_G	0	0	1	INTERGENIC	NA
1526052	3_184577220_C_A	0	0	1	INTERGENIC	NA
1526053	3_184577528_C_T	0	0	0.985294117647059	INTERGENIC	NA
1526054	3_184578040_C_A	0	0	0.96969696969697	INTERGENIC	NA
1526055	3_184578676_G_A	0	0	0.756756756756757	INTERGENIC	NA
1526056	3_184579341_T_C	0	0	1	INTERGENIC	NA
1526057	3_184584134_C_T	0	0	0.786885245901639	INTERGENIC	NA
1526058	3_184586483_G_A	0	0	1	C|intron_variant|MODIFIER|AP005273.1|ENSG00000232500|transcript|ENST00000444862.2|pseudogene|1/2|n.70-595T>C||||||	novel transcript
1526059	3_184587457_T_C	0	0	0.971830985915493	G|non_coding_transcript_exon_variant|MODIFIER|AP005273.1|ENSG00000232500|transcript|ENST00000444862.2|pseudogene|2/3|n.98A>G||||||	novel transcript
1526060	3_184588090_C_T	0	0	0.8	A|intron_variant|MODIFIER|AP005273.1|ENSG00000232500|transcript|ENST00000444862.2|pseudogene|2/2|n.213+923G>A||||||	novel transcript
1526061	3_184588265_A_G	0	0	1	A|intron_variant|MODIFIER|AP005273.1|ENSG00000232500|transcript|ENST00000444862.2|pseudogene|2/2|n.213+1005G>A||||||	novel transcript
1526062	3_184589353_T_C	0	0	1	INTERGENIC	NA
1526063	3_184592787_A_G	0	0	1	INTERGENIC	NA
1526064	3_184593150_G_A	0	0	1	INTERGENIC	NA
1526065	3_184595116_G_C	0	0	1	INTERGENIC	NA
1526066	3_184595695_T_C	0	0	0.848484848484849	INTERGENIC	NA
1526067	3_184597823_C_T	0	0	1	INTERGENIC	NA
1526068	3_184597899_G_A	0	0	1	INTERGENIC	NA
1526069	3_184598789_A_C	0	0	1	INTERGENIC	NA
1526070	3_184599375_C_G	0	0	0.816666666666667	INTERGENIC	NA
1526071	3_184603375_A_G	0	0	0.863636363636364	INTERGENIC	NA
1526072	3_184604162_A_T	0	0	0.803030303030303	INTERGENIC	NA
1526073	3_184605018_T_C	0	0	0.736842105263158	INTERGENIC	NA
1526074	3_184605162_T_C	0	0	0.830508474576271	INTERGENIC	NA
1526075	3_184607138_C_T	0	0	1	INTERGENIC	NA
1526076	3_184608697_A_G	0	0	1	INTERGENIC	NA
1526077	3_184608735_C_T	0	0	1	INTERGENIC	NA
1526078	3_184639641_G_A	0	0	0.735294117647059	INTERGENIC	NA
1526079	3_184640811_C_T	0	0	0.80952380952381	INTERGENIC	NA
1526080	3_184697072_C_T	0	0	0.782608695652174	T|intron_variant|MODIFIER|SLC22A12|ENSG00000197891|transcript|ENST00000377572.5|protein_coding|1/7|n.402+197C>T||||||,T|intron_variant|MODIFIER|SLC22A12|ENSG00000197891|transcript|ENST00000377574.6|protein_coding|1/9|n.402+197C>T||||||,T|intron_variant|MODIFIER|SLC22A12|ENSG00000197891|transcript|ENST00000336464.7|protein_coding|1/9|n.402+197C>T||||||,T|intron_variant|MODIFIER|SLC22A12|ENSG00000197891|transcript|ENST00000473690.5|protein_coding|2/9|n.-107+197C>T||||||,T|intron_variant|MODIFIER|SLC22A12|ENSG00000197891|transcript|ENST00000377567.6|protein_coding|2/8|n.402+197C>T||||||	solute carrier family 22 member 12
1526081	3_184721654_C_A	0	0	0.807692307692308	A|intron_variant|MODIFIER|SLC22A12|ENSG00000197891|transcript|ENST00000377572.5|protein_coding|2/7|n.507-192C>A||||||,A|intron_variant|MODIFIER|SLC22A12|ENSG00000197891|transcript|ENST00000377574.6|protein_coding|4/9|n.831-192C>A||||||,A|intron_variant|MODIFIER|SLC22A12|ENSG00000197891|transcript|ENST00000336464.7|protein_coding|4/9|n.729-192C>A||||||,A|intron_variant|MODIFIER|SLC22A12|ENSG00000197891|transcript|ENST00000473690.5|protein_coding|4/9|n.168-192C>A||||||,A|intron_variant|MODIFIER|SLC22A12|ENSG00000197891|transcript|ENST00000377567.6|protein_coding|3/8|n.507-192C>A||||||	solute carrier family 22 member 12
1526082	3_184734785_T_G	0	0	1	C|intron_variant|MODIFIER|SLC22A12|ENSG00000197891|transcript|ENST00000377572.5|protein_coding|2/7|n.507-45T>C||||||,C|intron_variant|MODIFIER|SLC22A12|ENSG00000197891|transcript|ENST00000377574.6|protein_coding|4/9|n.831-45T>C||||||,C|intron_variant|MODIFIER|SLC22A12|ENSG00000197891|transcript|ENST00000336464.7|protein_coding|4/9|n.729-45T>C||||||,C|intron_variant|MODIFIER|SLC22A12|ENSG00000197891|transcript|ENST00000473690.5|protein_coding|4/9|n.168-45T>C||||||,C|intron_variant|MODIFIER|SLC22A12|ENSG00000197891|transcript|ENST00000377567.6|protein_coding|3/8|n.507-45T>C||||||	solute carrier family 22 member 12
1526083	3_184734888_A_G	0	0	0.880597014925373	G|non_coding_transcript_exon_variant|MODIFIER|SLC22A12|ENSG00000197891|transcript|ENST00000377572.5|protein_coding|5/8|n.924A>G||||||,G|non_coding_transcript_exon_variant|MODIFIER|SLC22A12|ENSG00000197891|transcript|ENST00000377574.6|protein_coding|7/10|n.1248A>G||||||,G|non_coding_transcript_exon_variant|MODIFIER|SLC22A12|ENSG00000197891|transcript|ENST00000336464.7|protein_coding|7/10|n.1146A>G||||||,G|non_coding_transcript_exon_variant|MODIFIER|SLC22A12|ENSG00000197891|transcript|ENST00000473690.5|protein_coding|7/10|n.585A>G||||||,G|non_coding_transcript_exon_variant|MODIFIER|SLC22A12|ENSG00000197891|transcript|ENST00000377567.6|protein_coding|6/9|n.924A>G||||||	solute carrier family 22 member 12
1526084	3_184735065_C_T	0	0	0.870967741935484	C|intron_variant|MODIFIER|SLC22A12|ENSG00000197891|transcript|ENST00000377572.5|protein_coding|7/7|n.1274+260G>C||||||,C|intron_variant|MODIFIER|SLC22A12|ENSG00000197891|transcript|ENST00000377574.6|protein_coding|9/9|n.1598+260G>C||||||,C|intron_variant|MODIFIER|SLC22A12|ENSG00000197891|transcript|ENST00000336464.7|protein_coding|9/9|n.1496+260G>C||||||,C|intron_variant|MODIFIER|SLC22A12|ENSG00000197891|transcript|ENST00000473690.5|protein_coding|9/9|n.935+260G>C||||||,C|intron_variant|MODIFIER|SLC22A12|ENSG00000197891|transcript|ENST00000377567.6|protein_coding|8/8|n.1274+260G>C||||||	solute carrier family 22 member 12
1526085	3_184742153_C_T	0	0	0.741935483870968	INTERGENIC	NA
1526086	3_184782602_A_C	0	0	1	C|intron_variant|MODIFIER|NRXN2|ENSG00000110076|transcript|ENST00000377559.7|protein_coding|17/19|n.3638-607C>G||||||,C|intron_variant|MODIFIER|NRXN2|ENSG00000110076|transcript|ENST00000301894.6|protein_coding|4/6|n.710-607C>G||||||,C|intron_variant|MODIFIER|NRXN2|ENSG00000110076|transcript|ENST00000265459.11|protein_coding|20/22|n.3848-607C>G||||||,C|intron_variant|MODIFIER|NRXN2|ENSG00000110076|transcript|ENST00000409571.5|protein_coding|19/21|n.3827-607C>G||||||,C|intron_variant|MODIFIER|NRXN2|ENSG00000110076|transcript|ENST00000423049.1|protein_coding|3/3|c.503-607C>G||||||WARNING_TRANSCRIPT_NO_STOP_CODON,C|non_coding_transcript_exon_variant|MODIFIER|NRXN2|ENSG00000110076|transcript|ENST00000464307.5|retained_intron|1/3|n.312C>G||||||	neurexin 2
1526087	3_184782626_T_C	0	0	1	T|intron_variant|MODIFIER|NRXN2|ENSG00000110076|transcript|ENST00000377559.7|protein_coding|17/19|n.3637+3190G>A||||||,T|intron_variant|MODIFIER|NRXN2|ENSG00000110076|transcript|ENST00000301894.6|protein_coding|3/6|n.620-660G>A||||||,T|intron_variant|MODIFIER|NRXN2|ENSG00000110076|transcript|ENST00000265459.11|protein_coding|19/22|n.3758-660G>A||||||,T|intron_variant|MODIFIER|NRXN2|ENSG00000110076|transcript|ENST00000409571.5|protein_coding|18/21|n.3737-660G>A||||||,T|intron_variant|MODIFIER|NRXN2|ENSG00000110076|transcript|ENST00000423049.1|protein_coding|3/3|c.502+3190G>A||||||WARNING_TRANSCRIPT_NO_STOP_CODON	neurexin 2
1526088	3_184782730_C_A	0	0	1	C|intron_variant|MODIFIER|NRXN2|ENSG00000110076|transcript|ENST00000377559.7|protein_coding|17/19|n.3637+2622C>G||||||,C|intron_variant|MODIFIER|NRXN2|ENSG00000110076|transcript|ENST00000301894.6|protein_coding|3/6|n.620-1228C>G||||||,C|intron_variant|MODIFIER|NRXN2|ENSG00000110076|transcript|ENST00000265459.11|protein_coding|19/22|n.3758-1228C>G||||||,C|intron_variant|MODIFIER|NRXN2|ENSG00000110076|transcript|ENST00000409571.5|protein_coding|18/21|n.3737-1228C>G||||||,C|intron_variant|MODIFIER|NRXN2|ENSG00000110076|transcript|ENST00000423049.1|protein_coding|3/3|c.502+2622C>G||||||WARNING_TRANSCRIPT_NO_STOP_CODON	neurexin 2
1526089	3_184785384_G_A	0	0	1	A|intron_variant|MODIFIER|NRXN2|ENSG00000110076|transcript|ENST00000377559.7|protein_coding|15/19|n.3284-1050A>T||||||,A|intron_variant|MODIFIER|NRXN2|ENSG00000110076|transcript|ENST00000467055.5|processed_transcript|1/2|n.41+903A>T||||||,A|intron_variant|MODIFIER|NRXN2|ENSG00000110076|transcript|ENST00000487484.1|processed_transcript|2/3|n.293-1050A>T||||||,A|intron_variant|MODIFIER|NRXN2|ENSG00000110076|transcript|ENST00000301894.6|protein_coding|1/6|n.266-1050A>T||||||,A|intron_variant|MODIFIER|NRXN2|ENSG00000110076|transcript|ENST00000265459.11|protein_coding|17/22|n.3404-1050A>T||||||,A|intron_variant|MODIFIER|NRXN2|ENSG00000110076|transcript|ENST00000409571.5|protein_coding|16/21|n.3383-1050A>T||||||,A|intron_variant|MODIFIER|NRXN2|ENSG00000110076|transcript|ENST00000423049.1|protein_coding|1/3|c.149-1050A>T||||||WARNING_TRANSCRIPT_NO_STOP_CODON	neurexin 2
1526090	3_184785807_A_G	0	0	0.985294117647059	C|intron_variant|MODIFIER|NRXN2|ENSG00000110076|transcript|ENST00000377559.7|protein_coding|15/19|n.3284-2039A>G||||||,C|intron_variant|MODIFIER|NRXN2|ENSG00000110076|transcript|ENST00000487484.1|processed_transcript|2/3|n.293-2039A>G||||||,C|intron_variant|MODIFIER|NRXN2|ENSG00000110076|transcript|ENST00000301894.6|protein_coding|1/6|n.266-2039A>G||||||,C|intron_variant|MODIFIER|NRXN2|ENSG00000110076|transcript|ENST00000265459.11|protein_coding|17/22|n.3404-2039A>G||||||,C|intron_variant|MODIFIER|NRXN2|ENSG00000110076|transcript|ENST00000409571.5|protein_coding|16/21|n.3383-2039A>G||||||,C|intron_variant|MODIFIER|NRXN2|ENSG00000110076|transcript|ENST00000423049.1|protein_coding|1/3|c.149-2039A>G||||||WARNING_TRANSCRIPT_NO_STOP_CODON	neurexin 2
1526091	3_184786626_A_T	0	0	1	A|intron_variant|MODIFIER|NRXN2|ENSG00000110076|transcript|ENST00000377559.7|protein_coding|15/19|n.3284-4495C>T||||||,A|intron_variant|MODIFIER|NRXN2|ENSG00000110076|transcript|ENST00000487484.1|processed_transcript|2/3|n.292+2592C>T||||||,A|intron_variant|MODIFIER|NRXN2|ENSG00000110076|transcript|ENST00000301894.6|protein_coding|1/6|n.265+2592C>T||||||,A|intron_variant|MODIFIER|NRXN2|ENSG00000110076|transcript|ENST00000265459.11|protein_coding|17/22|n.3404-4495C>T||||||,A|intron_variant|MODIFIER|NRXN2|ENSG00000110076|transcript|ENST00000409571.5|protein_coding|16/21|n.3383-4495C>T||||||,A|intron_variant|MODIFIER|NRXN2|ENSG00000110076|transcript|ENST00000423049.1|protein_coding|1/3|c.148+2592C>T||||||WARNING_TRANSCRIPT_NO_STOP_CODON	neurexin 2
1526092	3_184786647_T_C	0	0	1	C|intron_variant|MODIFIER|NRXN2|ENSG00000110076|transcript|ENST00000377559.7|protein_coding|12/19|n.2799-149A>G||||||,C|intron_variant|MODIFIER|NRXN2-AS1|ENSG00000237410|transcript|ENST00000433606.1|pseudogene|1/1|n.180+4209T>C||||||,C|intron_variant|MODIFIER|NRXN2|ENSG00000110076|transcript|ENST00000265459.11|protein_coding|14/22|n.2919-149A>G||||||,C|intron_variant|MODIFIER|NRXN2|ENSG00000110076|transcript|ENST00000409571.5|protein_coding|13/21|n.2898-149A>G||||||	neurexin 2 ; NRXN2 antisense RNA 1
1526093	3_184786697_G_A	0	0	1	A|intron_variant|MODIFIER|NRXN2-AS1|ENSG00000237410|transcript|ENST00000433606.1|pseudogene|1/1|n.180+4850G>A||||||,A|non_coding_transcript_exon_variant|MODIFIER|NRXN2|ENSG00000110076|transcript|ENST00000377559.7|protein_coding|12/20|n.2625C>T||||||,A|non_coding_transcript_exon_variant|MODIFIER|NRXN2|ENSG00000110076|transcript|ENST00000486057.1|processed_transcript|4/4|n.389C>T||||||,A|non_coding_transcript_exon_variant|MODIFIER|NRXN2|ENSG00000110076|transcript|ENST00000265459.11|protein_coding|14/23|n.2745C>T||||||,A|non_coding_transcript_exon_variant|MODIFIER|NRXN2|ENSG00000110076|transcript|ENST00000409571.5|protein_coding|13/22|n.2724C>T||||||	NRXN2 antisense RNA 1 ; neurexin 2
1526094	3_184790313_A_G	0	0	1	A|intron_variant|MODIFIER|NRXN2|ENSG00000110076|transcript|ENST00000377559.7|protein_coding|10/19|n.2297-3406C>T||||||,A|intron_variant|MODIFIER|NRXN2-AS1|ENSG00000237410|transcript|ENST00000433606.1|pseudogene|1/1|n.181-3833G>A||||||,A|intron_variant|MODIFIER|NRXN2|ENSG00000110076|transcript|ENST00000486057.1|processed_transcript|1/3|n.33+528C>T||||||,A|intron_variant|MODIFIER|NRXN2|ENSG00000110076|transcript|ENST00000265459.11|protein_coding|11/22|n.2390-1838C>T||||||,A|intron_variant|MODIFIER|NRXN2|ENSG00000110076|transcript|ENST00000409571.5|protein_coding|10/21|n.2369-1838C>T||||||	neurexin 2 ; NRXN2 antisense RNA 1
1526095	3_184792652_A_T	0	0	1	G|intron_variant|MODIFIER|NRXN2|ENSG00000110076|transcript|ENST00000377559.7|protein_coding|10/19|n.2296+3962T>C||||||,G|intron_variant|MODIFIER|NRXN2-AS1|ENSG00000237410|transcript|ENST00000433606.1|pseudogene|1/1|n.181-3023A>G||||||,G|intron_variant|MODIFIER|NRXN2|ENSG00000110076|transcript|ENST00000265459.11|protein_coding|11/22|n.2390-2648T>C||||||,G|intron_variant|MODIFIER|NRXN2|ENSG00000110076|transcript|ENST00000409571.5|protein_coding|10/21|n.2369-2648T>C||||||	neurexin 2 ; NRXN2 antisense RNA 1
1526096	3_184797511_C_A	0	0	1	A|intron_variant|MODIFIER|NRXN2|ENSG00000110076|transcript|ENST00000377559.7|protein_coding|10/19|n.2296+3113G>T||||||,A|intron_variant|MODIFIER|NRXN2-AS1|ENSG00000237410|transcript|ENST00000433606.1|pseudogene|1/1|n.181-2174C>A||||||,A|intron_variant|MODIFIER|NRXN2|ENSG00000110076|transcript|ENST00000265459.11|protein_coding|11/22|n.2389+3113G>T||||||,A|intron_variant|MODIFIER|NRXN2|ENSG00000110076|transcript|ENST00000409571.5|protein_coding|10/21|n.2368+3113G>T||||||	neurexin 2 ; NRXN2 antisense RNA 1
1526097	3_184814252_G_A	0	0	0.783783783783784	A|intron_variant|MODIFIER|NRXN2|ENSG00000110076|transcript|ENST00000377559.7|protein_coding|10/19|n.2296+131C>T||||||,A|intron_variant|MODIFIER|NRXN2|ENSG00000110076|transcript|ENST00000265459.11|protein_coding|11/22|n.2389+131C>T||||||,A|intron_variant|MODIFIER|NRXN2|ENSG00000110076|transcript|ENST00000409571.5|protein_coding|10/21|n.2368+131C>T||||||	neurexin 2
1526098	3_184815535_G_T	0	0	0.301587301587302	C|intron_variant|MODIFIER|NRXN2|ENSG00000110076|transcript|ENST00000377559.7|protein_coding|8/19|n.1706-448A>G||||||,C|intron_variant|MODIFIER|NRXN2|ENSG00000110076|transcript|ENST00000265459.11|protein_coding|9/22|n.1799-448A>G||||||,C|intron_variant|MODIFIER|NRXN2|ENSG00000110076|transcript|ENST00000409571.5|protein_coding|8/21|n.1778-448A>G||||||	neurexin 2
1526099	3_184861228_C_T	0	0	0.25	A|intron_variant|MODIFIER|NRXN2|ENSG00000110076|transcript|ENST00000377559.7|protein_coding|8/19|n.1705+1644C>T||||||,A|intron_variant|MODIFIER|NRXN2|ENSG00000110076|transcript|ENST00000265459.11|protein_coding|9/22|n.1798+1644C>T||||||,A|intron_variant|MODIFIER|NRXN2|ENSG00000110076|transcript|ENST00000409571.5|protein_coding|8/21|n.1777+1644C>T||||||	neurexin 2
1526100	3_184875626_C_T	0	0	0.738095238095238	C|intron_variant|MODIFIER|NRXN2|ENSG00000110076|transcript|ENST00000377559.7|protein_coding|6/19|n.1105-1414A>G||||||,C|intron_variant|MODIFIER|NRXN2|ENSG00000110076|transcript|ENST00000442300.5|protein_coding|5/6|c.466-1414A>G||||||WARNING_TRANSCRIPT_INCOMPLETE,C|intron_variant|MODIFIER|NRXN2|ENSG00000110076|transcript|ENST00000265459.11|protein_coding|7/22|n.1198-1414A>G||||||,C|intron_variant|MODIFIER|NRXN2|ENSG00000110076|transcript|ENST00000409571.5|protein_coding|6/21|n.1177-1414A>G||||||,C|intron_variant|MODIFIER|NRXN2|ENSG00000110076|transcript|ENST00000417749.5|protein_coding|5/6|c.433-1414A>G||||||WARNING_TRANSCRIPT_INCOMPLETE,C|intron_variant|MODIFIER|NRXN2|ENSG00000110076|transcript|ENST00000437746.1|protein_coding|4/4|c.520-1414A>G||||||WARNING_TRANSCRIPT_NO_START_CODON	neurexin 2
1526101	3_184892717_A_G	0	0	1	T|intron_variant|MODIFIER|NRXN2|ENSG00000110076|transcript|ENST00000377559.7|protein_coding|6/19|n.1105-3151C>A||||||,T|intron_variant|MODIFIER|NRXN2|ENSG00000110076|transcript|ENST00000442300.5|protein_coding|5/6|c.466-3151C>A||||||WARNING_TRANSCRIPT_INCOMPLETE,T|intron_variant|MODIFIER|NRXN2|ENSG00000110076|transcript|ENST00000265459.11|protein_coding|7/22|n.1198-3151C>A||||||,T|intron_variant|MODIFIER|NRXN2|ENSG00000110076|transcript|ENST00000409571.5|protein_coding|6/21|n.1177-3151C>A||||||,T|intron_variant|MODIFIER|NRXN2|ENSG00000110076|transcript|ENST00000417749.5|protein_coding|5/6|c.433-3151C>A||||||WARNING_TRANSCRIPT_INCOMPLETE,T|intron_variant|MODIFIER|NRXN2|ENSG00000110076|transcript|ENST00000437746.1|protein_coding|4/4|c.520-3151C>A||||||WARNING_TRANSCRIPT_NO_START_CODON	neurexin 2
1526102	3_184903022_C_T	0	0	0.8625	G|intron_variant|MODIFIER|NRXN2|ENSG00000110076|transcript|ENST00000377559.7|protein_coding|5/19|n.1081-2844G>C||||||,G|intron_variant|MODIFIER|NRXN2|ENSG00000110076|transcript|ENST00000442300.5|protein_coding|5/6|c.465+5765G>C||||||WARNING_TRANSCRIPT_INCOMPLETE,G|intron_variant|MODIFIER|NRXN2|ENSG00000110076|transcript|ENST00000265459.11|protein_coding|6/22|n.1153-2844G>C||||||,G|intron_variant|MODIFIER|NRXN2|ENSG00000110076|transcript|ENST00000409571.5|protein_coding|5/21|n.1153-2844G>C||||||,G|intron_variant|MODIFIER|NRXN2|ENSG00000110076|transcript|ENST00000417749.5|protein_coding|5/6|c.432+5765G>C||||||WARNING_TRANSCRIPT_INCOMPLETE,G|intron_variant|MODIFIER|NRXN2|ENSG00000110076|transcript|ENST00000437746.1|protein_coding|4/4|c.519+5765G>C||||||WARNING_TRANSCRIPT_NO_START_CODON,G|intron_variant|MODIFIER|NRXN2|ENSG00000110076|transcript|ENST00000466324.1|retained_intron|3/3|n.1295-2844G>C||||||	neurexin 2
1526103	3_184915459_A_C	0	0	1	C|intron_variant|MODIFIER|NRXN2|ENSG00000110076|transcript|ENST00000377559.7|protein_coding|5/19|n.1080+2820A>G||||||,C|intron_variant|MODIFIER|NRXN2|ENSG00000110076|transcript|ENST00000442300.5|protein_coding|5/6|c.465+2820A>G||||||WARNING_TRANSCRIPT_INCOMPLETE,C|intron_variant|MODIFIER|NRXN2|ENSG00000110076|transcript|ENST00000265459.11|protein_coding|6/22|n.1152+2820A>G||||||,C|intron_variant|MODIFIER|NRXN2|ENSG00000110076|transcript|ENST00000409571.5|protein_coding|5/21|n.1152+2820A>G||||||,C|intron_variant|MODIFIER|NRXN2|ENSG00000110076|transcript|ENST00000417749.5|protein_coding|5/6|c.432+2820A>G||||||WARNING_TRANSCRIPT_INCOMPLETE,C|intron_variant|MODIFIER|NRXN2|ENSG00000110076|transcript|ENST00000437746.1|protein_coding|4/4|c.519+2820A>G||||||WARNING_TRANSCRIPT_NO_START_CODON,C|intron_variant|MODIFIER|NRXN2|ENSG00000110076|transcript|ENST00000466324.1|retained_intron|3/3|n.1294+2820A>G||||||	neurexin 2
1526104	3_184916861_C_T	0	0	0.974358974358974	G|intron_variant|MODIFIER|NRXN2|ENSG00000110076|transcript|ENST00000377559.7|protein_coding|4/19|n.779-862T>C||||||,G|intron_variant|MODIFIER|NRXN2|ENSG00000110076|transcript|ENST00000442300.5|protein_coding|4/6|c.164-862T>C||||||WARNING_TRANSCRIPT_INCOMPLETE,G|intron_variant|MODIFIER|NRXN2|ENSG00000110076|transcript|ENST00000265459.11|protein_coding|5/22|n.851-862T>C||||||,G|intron_variant|MODIFIER|NRXN2|ENSG00000110076|transcript|ENST00000409571.5|protein_coding|4/21|n.851-862T>C||||||,G|intron_variant|MODIFIER|NRXN2|ENSG00000110076|transcript|ENST00000417749.5|protein_coding|4/6|c.131-862T>C||||||WARNING_TRANSCRIPT_INCOMPLETE,G|intron_variant|MODIFIER|NRXN2|ENSG00000110076|transcript|ENST00000437746.1|protein_coding|3/4|c.218-862T>C||||||WARNING_TRANSCRIPT_NO_START_CODON,G|intron_variant|MODIFIER|NRXN2|ENSG00000110076|transcript|ENST00000466324.1|retained_intron|2/3|n.993-862T>C||||||	neurexin 2
1526105	3_184928240_A_G	0	0	0.984615384615385	T|intron_variant|MODIFIER|NRXN2|ENSG00000110076|transcript|ENST00000377559.7|protein_coding|2/19|n.730+2443G>A||||||,T|intron_variant|MODIFIER|NRXN2|ENSG00000110076|transcript|ENST00000442300.5|protein_coding|1/6|c.43+2176G>A||||||WARNING_TRANSCRIPT_INCOMPLETE,T|intron_variant|MODIFIER|NRXN2|ENSG00000110076|transcript|ENST00000265459.11|protein_coding|2/22|n.730+2443G>A||||||,T|intron_variant|MODIFIER|NRXN2|ENSG00000110076|transcript|ENST00000409571.5|protein_coding|1/21|n.730+2443G>A||||||,T|intron_variant|MODIFIER|NRXN2|ENSG00000110076|transcript|ENST00000417749.5|protein_coding|1/6|c.10+2443G>A||||||WARNING_TRANSCRIPT_INCOMPLETE,T|intron_variant|MODIFIER|NRXN2|ENSG00000110076|transcript|ENST00000437746.1|protein_coding|1/4|c.127+2443G>A||||||WARNING_TRANSCRIPT_NO_START_CODON,T|intron_variant|MODIFIER|NRXN2|ENSG00000110076|transcript|ENST00000466324.1|retained_intron|1/3|n.974+2443G>A||||||	neurexin 2
1526106	3_184931238_T_C	0	0	1	T|intron_variant|MODIFIER|NRXN2|ENSG00000110076|transcript|ENST00000377559.7|protein_coding|2/19|n.730+2122G>A||||||,T|intron_variant|MODIFIER|NRXN2|ENSG00000110076|transcript|ENST00000442300.5|protein_coding|1/6|c.43+1855G>A||||||WARNING_TRANSCRIPT_INCOMPLETE,T|intron_variant|MODIFIER|NRXN2|ENSG00000110076|transcript|ENST00000265459.11|protein_coding|2/22|n.730+2122G>A||||||,T|intron_variant|MODIFIER|NRXN2|ENSG00000110076|transcript|ENST00000409571.5|protein_coding|1/21|n.730+2122G>A||||||,T|intron_variant|MODIFIER|NRXN2|ENSG00000110076|transcript|ENST00000417749.5|protein_coding|1/6|c.10+2122G>A||||||WARNING_TRANSCRIPT_INCOMPLETE,T|intron_variant|MODIFIER|NRXN2|ENSG00000110076|transcript|ENST00000437746.1|protein_coding|1/4|c.127+2122G>A||||||WARNING_TRANSCRIPT_NO_START_CODON,T|intron_variant|MODIFIER|NRXN2|ENSG00000110076|transcript|ENST00000466324.1|retained_intron|1/3|n.974+2122G>A||||||	neurexin 2
1526107	3_184941891_G_A	0	0	1	A|intron_variant|MODIFIER|NRXN2|ENSG00000110076|transcript|ENST00000377559.7|protein_coding|1/19|n.-244-164C>T||||||,A|intron_variant|MODIFIER|NRXN2|ENSG00000110076|transcript|ENST00000265459.11|protein_coding|1/22|n.-244-164C>T||||||	neurexin 2
1526108	3_184947516_A_G	0	0	1	C|intron_variant|MODIFIER|NRXN2|ENSG00000110076|transcript|ENST00000377559.7|protein_coding|1/19|n.-244-1532C>G||||||,C|intron_variant|MODIFIER|NRXN2|ENSG00000110076|transcript|ENST00000265459.11|protein_coding|1/22|n.-244-1532C>G||||||	neurexin 2
1526109	3_184950405_G_A	0	0	1	A|intron_variant|MODIFIER|NRXN2|ENSG00000110076|transcript|ENST00000377559.7|protein_coding|1/19|n.-245+320C>T||||||,A|intron_variant|MODIFIER|NRXN2|ENSG00000110076|transcript|ENST00000265459.11|protein_coding|1/22|n.-245+320C>T||||||	neurexin 2
1526110	3_184951536_A_G	0	0	1	INTERGENIC	NA
1526111	3_184954724_T_A	0	0	1	T|intron_variant|MODIFIER|RASGRP2|ENSG00000068831|transcript|ENST00000394432.8|protein_coding|14/16|n.1591+73G>A||||||,T|intron_variant|MODIFIER|RASGRP2|ENSG00000068831|transcript|ENST00000377497.7|protein_coding|14/16|n.1591+73G>A||||||,T|intron_variant|MODIFIER|RASGRP2|ENSG00000068831|transcript|ENST00000354024.7|protein_coding|14/16|n.1591+73G>A||||||,T|intron_variant|MODIFIER|RASGRP2|ENSG00000068831|transcript|ENST00000464324.5|retained_intron|9/11|n.1940+73G>A||||||,T|intron_variant|MODIFIER|RASGRP2|ENSG00000068831|transcript|ENST00000377494.5|protein_coding|13/15|n.1591+73G>A||||||,T|intron_variant|MODIFIER|RASGRP2|ENSG00000068831|transcript|ENST00000421556.5|nonsense_mediated_decay|14/16|n.*1322+73G>A||||||,T|intron_variant|MODIFIER|RASGRP2|ENSG00000068831|transcript|ENST00000488071.1|retained_intron|3/4|n.334+73G>A||||||	RAS guanyl releasing protein 2
1526112	3_184956411_C_G	0	0	1	C|intron_variant|MODIFIER|RASGRP2|ENSG00000068831|transcript|ENST00000394432.8|protein_coding|14/16|n.1591+45T>G||||||,C|intron_variant|MODIFIER|RASGRP2|ENSG00000068831|transcript|ENST00000377497.7|protein_coding|14/16|n.1591+45T>G||||||,C|intron_variant|MODIFIER|RASGRP2|ENSG00000068831|transcript|ENST00000354024.7|protein_coding|14/16|n.1591+45T>G||||||,C|intron_variant|MODIFIER|RASGRP2|ENSG00000068831|transcript|ENST00000464324.5|retained_intron|9/11|n.1940+45T>G||||||,C|intron_variant|MODIFIER|RASGRP2|ENSG00000068831|transcript|ENST00000377494.5|protein_coding|13/15|n.1591+45T>G||||||,C|intron_variant|MODIFIER|RASGRP2|ENSG00000068831|transcript|ENST00000421556.5|nonsense_mediated_decay|14/16|n.*1322+45T>G||||||,C|intron_variant|MODIFIER|RASGRP2|ENSG00000068831|transcript|ENST00000488071.1|retained_intron|3/4|n.334+45T>G||||||	RAS guanyl releasing protein 2
1526113	3_184957571_T_C	0	0	1	G|intron_variant|MODIFIER|RASGRP2|ENSG00000068831|transcript|ENST00000394432.8|protein_coding|10/16|n.1174-43T>C||||||,G|intron_variant|MODIFIER|RASGRP2|ENSG00000068831|transcript|ENST00000377497.7|protein_coding|10/16|n.1174-43T>C||||||,G|intron_variant|MODIFIER|RASGRP2|ENSG00000068831|transcript|ENST00000354024.7|protein_coding|10/16|n.1174-43T>C||||||,G|intron_variant|MODIFIER|RASGRP2|ENSG00000068831|transcript|ENST00000464324.5|retained_intron|5/11|n.1523-43T>C||||||,G|intron_variant|MODIFIER|RASGRP2|ENSG00000068831|transcript|ENST00000377494.5|protein_coding|9/15|n.1174-43T>C||||||,G|intron_variant|MODIFIER|RASGRP2|ENSG00000068831|transcript|ENST00000421556.5|nonsense_mediated_decay|10/16|n.*905-43T>C||||||,G|intron_variant|MODIFIER|RASGRP2|ENSG00000068831|transcript|ENST00000497441.5|retained_intron|2/3|n.581-43T>C||||||,G|intron_variant|MODIFIER|RASGRP2|ENSG00000068831|transcript|ENST00000465852.1|retained_intron|2/2|n.571-43T>C||||||,G|non_coding_transcript_exon_variant|MODIFIER|RASGRP2|ENSG00000068831|transcript|ENST00000494001.5|retained_intron|2/4|n.556T>C||||||	RAS guanyl releasing protein 2
1526114	3_184958498_G_A	0	0	1	C|intron_variant|MODIFIER|RASGRP2|ENSG00000068831|transcript|ENST00000394432.8|protein_coding|5/16|n.372-45T>G||||||,C|intron_variant|MODIFIER|RASGRP2|ENSG00000068831|transcript|ENST00000377497.7|protein_coding|5/16|n.372-45T>G||||||,C|intron_variant|MODIFIER|RASGRP2|ENSG00000068831|transcript|ENST00000354024.7|protein_coding|5/16|n.372-45T>G||||||,C|intron_variant|MODIFIER|RASGRP2|ENSG00000068831|transcript|ENST00000377494.5|protein_coding|4/15|n.372-45T>G||||||,C|intron_variant|MODIFIER|RASGRP2|ENSG00000068831|transcript|ENST00000421556.5|nonsense_mediated_decay|5/16|n.*103-45T>G||||||,C|intron_variant|MODIFIER|RASGRP2|ENSG00000068831|transcript|ENST00000431822.5|protein_coding|6/7|c.372-45T>G||||||WARNING_TRANSCRIPT_NO_STOP_CODON,C|intron_variant|MODIFIER|RASGRP2|ENSG00000068831|transcript|ENST00000445445.5|nonsense_mediated_decay|5/7|n.*76-45T>G||||||,C|intron_variant|MODIFIER|RASGRP2|ENSG00000068831|transcript|ENST00000441258.5|nonsense_mediated_decay|6/6|n.*76-45T>G||||||,C|non_coding_transcript_exon_variant|MODIFIER|RASGRP2|ENSG00000068831|transcript|ENST00000464324.5|retained_intron|1/12|n.676T>G||||||	RAS guanyl releasing protein 2
1526115	3_184964426_T_C	0	0	1	T|intron_variant|MODIFIER|RASGRP2|ENSG00000068831|transcript|ENST00000394432.8|protein_coding|3/16|n.176+243G>A||||||,T|intron_variant|MODIFIER|RASGRP2|ENSG00000068831|transcript|ENST00000377497.7|protein_coding|3/16|n.176+243G>A||||||,T|intron_variant|MODIFIER|RASGRP2|ENSG00000068831|transcript|ENST00000354024.7|protein_coding|3/16|n.176+243G>A||||||,T|intron_variant|MODIFIER|RASGRP2|ENSG00000068831|transcript|ENST00000377494.5|protein_coding|2/15|n.176+243G>A||||||,T|intron_variant|MODIFIER|RASGRP2|ENSG00000068831|transcript|ENST00000421556.5|nonsense_mediated_decay|3/16|n.96+243G>A||||||,T|intron_variant|MODIFIER|RASGRP2|ENSG00000068831|transcript|ENST00000394428.5|protein_coding|2/3|n.96+243G>A||||||,T|intron_variant|MODIFIER|RASGRP2|ENSG00000068831|transcript|ENST00000377487.5|protein_coding|3/4|n.176+243G>A||||||,T|intron_variant|MODIFIER|RASGRP2|ENSG00000068831|transcript|ENST00000394430.5|protein_coding|2/3|n.176+243G>A||||||,T|intron_variant|MODIFIER|RASGRP2|ENSG00000068831|transcript|ENST00000394429.5|protein_coding|1/2|n.74-234G>A||||||,T|intron_variant|MODIFIER|RASGRP2|ENSG00000068831|transcript|ENST00000377486.7|protein_coding|3/4|n.176+243G>A||||||,T|intron_variant|MODIFIER|RASGRP2|ENSG00000068831|transcript|ENST00000377489.5|protein_coding|3/4|n.176+243G>A||||||,T|intron_variant|MODIFIER|RASGRP2|ENSG00000068831|transcript|ENST00000377485.5|protein_coding|3/4|c.176+243G>A||||||WARNING_TRANSCRIPT_INCOMPLETE,T|intron_variant|MODIFIER|RASGRP2|ENSG00000068831|transcript|ENST00000430645.1|protein_coding|4/5|c.176+243G>A||||||WARNING_TRANSCRIPT_INCOMPLETE,T|intron_variant|MODIFIER|RASGRP2|ENSG00000068831|transcript|ENST00000431822.5|protein_coding|4/7|c.176+243G>A||||||WARNING_TRANSCRIPT_NO_STOP_CODON,T|intron_variant|MODIFIER|RASGRP2|ENSG00000068831|transcript|ENST00000445445.5|nonsense_mediated_decay|2/7|n.176+243G>A||||||,T|intron_variant|MODIFIER|RASGRP2|ENSG00000068831|transcript|ENST00000441258.5|nonsense_mediated_decay|3/6|n.176+243G>A||||||	RAS guanyl releasing protein 2
1526116	3_184966241_A_G	0	0	0.841463414634146	G|5_prime_UTR_variant|MODIFIER|RASGRP2|ENSG00000068831|transcript|ENST00000394430.5|protein_coding|1/4|n.-984A>C|||||984|,G|5_prime_UTR_variant|MODIFIER|RASGRP2|ENSG00000068831|transcript|ENST00000431822.5|protein_coding|2/8|c.-105A>C|||||984|WARNING_TRANSCRIPT_NO_STOP_CODON,G|intron_variant|MODIFIER|RASGRP2|ENSG00000068831|transcript|ENST00000394432.8|protein_coding|1/16|n.-72+153A>C||||||,G|intron_variant|MODIFIER|RASGRP2|ENSG00000068831|transcript|ENST00000377497.7|protein_coding|1/16|n.-72+892A>C||||||,G|intron_variant|MODIFIER|RASGRP2|ENSG00000068831|transcript|ENST00000354024.7|protein_coding|1/16|n.-71-913A>C||||||,G|intron_variant|MODIFIER|RASGRP2|ENSG00000068831|transcript|ENST00000421556.5|nonsense_mediated_decay|1/16|n.-72+153A>C||||||,G|intron_variant|MODIFIER|RASGRP2|ENSG00000068831|transcript|ENST00000377487.5|protein_coding|1/4|n.-72+892A>C||||||,G|intron_variant|MODIFIER|RASGRP2|ENSG00000068831|transcript|ENST00000377486.7|protein_coding|1/4|n.-72+153A>C||||||,G|intron_variant|MODIFIER|RASGRP2|ENSG00000068831|transcript|ENST00000377489.5|protein_coding|1/4|n.-71-913A>C||||||,G|intron_variant|MODIFIER|RASGRP2|ENSG00000068831|transcript|ENST00000377485.5|protein_coding|1/4|c.-71-913A>C||||||WARNING_TRANSCRIPT_INCOMPLETE,G|intron_variant|MODIFIER|RASGRP2|ENSG00000068831|transcript|ENST00000419843.1|protein_coding|1/1|c.-72+180A>C||||||WARNING_TRANSCRIPT_INCOMPLETE,G|intron_variant|MODIFIER|RASGRP2|ENSG00000068831|transcript|ENST00000430645.1|protein_coding|2/5|c.-72+483A>C||||||WARNING_TRANSCRIPT_INCOMPLETE,G|intron_variant|MODIFIER|RASGRP2|ENSG00000068831|transcript|ENST00000480443.1|retained_intron|1/1|n.119+892A>C||||||,G|intron_variant|MODIFIER|RASGRP2|ENSG00000068831|transcript|ENST00000441258.5|nonsense_mediated_decay|1/6|n.-72+892A>C||||||,G|non_coding_transcript_exon_variant|MODIFIER|RASGRP2|ENSG00000068831|transcript|ENST00000394430.5|protein_coding|1/4|n.-984A>C||||||	RAS guanyl releasing protein 2
1526117	3_184990468_C_T	0	0	1	INTERGENIC	NA
1526118	3_184993426_C_T	0	0	0.638297872340426	C|intron_variant|MODIFIER|SF1|ENSG00000168066|transcript|ENST00000377387.5|protein_coding|9/12|n.1444-41A>G||||||,C|intron_variant|MODIFIER|SF1|ENSG00000168066|transcript|ENST00000377390.7|protein_coding|9/12|n.1069-41A>G||||||,C|intron_variant|MODIFIER|SF1|ENSG00000168066|transcript|ENST00000227503.13|protein_coding|9/12|n.1069-41A>G||||||,C|intron_variant|MODIFIER|SF1|ENSG00000168066|transcript|ENST00000377394.7|protein_coding|9/12|n.1069-41A>G||||||,C|intron_variant|MODIFIER|SF1|ENSG00000168066|transcript|ENST00000448404.5|nonsense_mediated_decay|8/11|n.*663-41A>G||||||,C|intron_variant|MODIFIER|SF1|ENSG00000168066|transcript|ENST00000334944.9|protein_coding|9/13|n.1069-41A>G||||||,C|intron_variant|MODIFIER|SF1|ENSG00000168066|transcript|ENST00000433274.6|protein_coding|9/12|n.991-41A>G||||||,C|intron_variant|MODIFIER|SF1|ENSG00000168066|transcript|ENST00000486867.1|protein_coding|2/5|c.232-41A>G||||||WARNING_TRANSCRIPT_INCOMPLETE	splicing factor 1
1526119	3_184995317_G_A	0	0	0.723076923076923	T|intron_variant|MODIFIER|SF1|ENSG00000168066|transcript|ENST00000377387.5|protein_coding|8/12|n.1263-91G>A||||||,T|intron_variant|MODIFIER|SF1|ENSG00000168066|transcript|ENST00000377390.7|protein_coding|8/12|n.888-91G>A||||||,T|intron_variant|MODIFIER|SF1|ENSG00000168066|transcript|ENST00000227503.13|protein_coding|8/12|n.888-91G>A||||||,T|intron_variant|MODIFIER|SF1|ENSG00000168066|transcript|ENST00000377394.7|protein_coding|8/12|n.888-91G>A||||||,T|intron_variant|MODIFIER|SF1|ENSG00000168066|transcript|ENST00000448404.5|nonsense_mediated_decay|7/11|n.*482-91G>A||||||,T|intron_variant|MODIFIER|SF1|ENSG00000168066|transcript|ENST00000334944.9|protein_coding|8/13|n.888-91G>A||||||,T|intron_variant|MODIFIER|SF1|ENSG00000168066|transcript|ENST00000433274.6|protein_coding|8/12|n.810-91G>A||||||,T|intron_variant|MODIFIER|SF1|ENSG00000168066|transcript|ENST00000489544.1|processed_transcript|3/3|n.469-91G>A||||||,T|intron_variant|MODIFIER|SF1|ENSG00000168066|transcript|ENST00000486867.1|protein_coding|1/5|c.51-91G>A||||||WARNING_TRANSCRIPT_INCOMPLETE	splicing factor 1
1526120	3_185001365_A_G	0	0	1	INTERGENIC	NA
1526121	3_185007235_C_A	0	0	1	G|intron_variant|MODIFIER|MAP4K2|ENSG00000168067|transcript|ENST00000294066.7|protein_coding|24/31|n.1752-1306T>C||||||,G|intron_variant|MODIFIER|MAP4K2|ENSG00000168067|transcript|ENST00000377350.7|protein_coding|24/31|n.1728-1306T>C||||||,G|intron_variant|MODIFIER|MAP4K2|ENSG00000168067|transcript|ENST00000435926.5|nonsense_mediated_decay|24/31|n.*1555-1306T>C||||||,G|intron_variant|MODIFIER|MAP4K2|ENSG00000168067|transcript|ENST00000424945.5|nonsense_mediated_decay|2/9|n.123-1306T>C||||||,G|intron_variant|MODIFIER|MAP4K2|ENSG00000168067|transcript|ENST00000470088.5|retained_intron|7/12|n.521-1306T>C||||||,G|intron_variant|MODIFIER|MAP4K2|ENSG00000168067|transcript|ENST00000433890.5|nonsense_mediated_decay|24/31|n.*1528-1306T>C||||||,G|intron_variant|MODIFIER|MAP4K2|ENSG00000168067|transcript|ENST00000489952.5|retained_intron|12/16|n.813-1306T>C||||||	mitogen-activated protein kinase kinase kinase kinase 2
1526122	3_185021211_G_A	0	0	0.703703703703704	INTERGENIC	NA
1526123	3_185097066_A_C	0	0	1	INTERGENIC	NA
1526124	3_185151076_A_G	0	0	1	T|intron_variant|MODIFIER|CDC42BPG|ENSG00000171219|transcript|ENST00000342711.6|protein_coding|30/36|n.3968-685C>A||||||	CDC42 binding protein kinase gamma
1526125	3_185153031_C_G	0	0	0.807692307692308	C|non_coding_transcript_exon_variant|MODIFIER|CDC42BPG|ENSG00000171219|transcript|ENST00000342711.6|protein_coding|30/37|n.3404A>G||||||	CDC42 binding protein kinase gamma
1526126	3_185153374_T_C	0	0	1	C|intron_variant|MODIFIER|CDC42BPG|ENSG00000171219|transcript|ENST00000342711.6|protein_coding|28/36|n.3305-508C>G||||||,C|intron_variant|MODIFIER|CDC42BPG|ENSG00000171219|transcript|ENST00000491280.1|processed_transcript|2/2|n.273-306C>G||||||	CDC42 binding protein kinase gamma
1526127	3_185159033_T_C	0	0	0.805970149253731	G|intron_variant|MODIFIER|CDC42BPG|ENSG00000171219|transcript|ENST00000342711.6|protein_coding|27/36|n.3088-226T>C||||||,G|intron_variant|MODIFIER|CDC42BPG|ENSG00000171219|transcript|ENST00000491280.1|processed_transcript|1/2|n.56-226T>C||||||	CDC42 binding protein kinase gamma
1526128	3_185159207_G_A	0	0	0.884615384615385	G|intron_variant|MODIFIER|CDC42BPG|ENSG00000171219|transcript|ENST00000342711.6|protein_coding|8/36|n.1126-55T>C||||||	CDC42 binding protein kinase gamma
1526129	3_185205817_G_A	0	0	1	INTERGENIC	NA
1526130	3_185208311_C_G	0	0	1	A|3_prime_UTR_variant|MODIFIER|EHD1|ENSG00000110047|transcript|ENST00000320631.8|protein_coding|5/5|n.*1290C>T|||||1290|,A|3_prime_UTR_variant|MODIFIER|EHD1|ENSG00000110047|transcript|ENST00000359393.6|protein_coding|7/7|n.*1290C>T|||||1290|,A|3_prime_UTR_variant|MODIFIER|EHD1|ENSG00000110047|transcript|ENST00000621096.4|protein_coding|6/6|n.*1290C>T|||||1290|,A|non_coding_transcript_exon_variant|MODIFIER|EHD1|ENSG00000110047|transcript|ENST00000320631.8|protein_coding|5/5|n.*1290C>T||||||,A|non_coding_transcript_exon_variant|MODIFIER|EHD1|ENSG00000110047|transcript|ENST00000484846.1|retained_intron|2/2|n.3154C>T||||||,A|non_coding_transcript_exon_variant|MODIFIER|EHD1|ENSG00000110047|transcript|ENST00000359393.6|protein_coding|7/7|n.*1290C>T||||||,A|non_coding_transcript_exon_variant|MODIFIER|EHD1|ENSG00000110047|transcript|ENST00000621096.4|protein_coding|6/6|n.*1290C>T||||||	EH domain containing 1
1526131	3_185210119_C_T	0	0	1	A|3_prime_UTR_variant|MODIFIER|EHD1|ENSG00000110047|transcript|ENST00000320631.8|protein_coding|5/5|n.*338C>T|||||338|,A|3_prime_UTR_variant|MODIFIER|EHD1|ENSG00000110047|transcript|ENST00000359393.6|protein_coding|7/7|n.*338C>T|||||338|,A|3_prime_UTR_variant|MODIFIER|EHD1|ENSG00000110047|transcript|ENST00000621096.4|protein_coding|6/6|n.*338C>T|||||338|,A|non_coding_transcript_exon_variant|MODIFIER|EHD1|ENSG00000110047|transcript|ENST00000320631.8|protein_coding|5/5|n.*338C>T||||||,A|non_coding_transcript_exon_variant|MODIFIER|EHD1|ENSG00000110047|transcript|ENST00000484846.1|retained_intron|2/2|n.2202C>T||||||,A|non_coding_transcript_exon_variant|MODIFIER|EHD1|ENSG00000110047|transcript|ENST00000359393.6|protein_coding|7/7|n.*338C>T||||||,A|non_coding_transcript_exon_variant|MODIFIER|EHD1|ENSG00000110047|transcript|ENST00000621096.4|protein_coding|6/6|n.*338C>T||||||	EH domain containing 1
1526132	3_185211378_G_C	0	0	0.231707317073171	A|3_prime_UTR_variant|MODIFIER|EHD1|ENSG00000110047|transcript|ENST00000320631.8|protein_coding|5/5|n.*235C>T|||||235|,A|3_prime_UTR_variant|MODIFIER|EHD1|ENSG00000110047|transcript|ENST00000359393.6|protein_coding|7/7|n.*235C>T|||||235|,A|3_prime_UTR_variant|MODIFIER|EHD1|ENSG00000110047|transcript|ENST00000621096.4|protein_coding|6/6|n.*235C>T|||||235|,A|non_coding_transcript_exon_variant|MODIFIER|EHD1|ENSG00000110047|transcript|ENST00000320631.8|protein_coding|5/5|n.*235C>T||||||,A|non_coding_transcript_exon_variant|MODIFIER|EHD1|ENSG00000110047|transcript|ENST00000484846.1|retained_intron|2/2|n.2099C>T||||||,A|non_coding_transcript_exon_variant|MODIFIER|EHD1|ENSG00000110047|transcript|ENST00000359393.6|protein_coding|7/7|n.*235C>T||||||,A|non_coding_transcript_exon_variant|MODIFIER|EHD1|ENSG00000110047|transcript|ENST00000621096.4|protein_coding|6/6|n.*235C>T||||||	EH domain containing 1
1526133	3_185212450_T_C	0	0	1	T|intron_variant|MODIFIER|EHD1|ENSG00000110047|transcript|ENST00000320631.8|protein_coding|4/4|n.1081-173G>A||||||,T|intron_variant|MODIFIER|EHD1|ENSG00000110047|transcript|ENST00000484846.1|retained_intron|1/1|n.1343-173G>A||||||,T|intron_variant|MODIFIER|EHD1|ENSG00000110047|transcript|ENST00000359393.6|protein_coding|6/6|n.1081-173G>A||||||,T|intron_variant|MODIFIER|EHD1|ENSG00000110047|transcript|ENST00000421510.5|protein_coding|4/4|c.673-173G>A||||||WARNING_TRANSCRIPT_NO_STOP_CODON,T|intron_variant|MODIFIER|EHD1|ENSG00000110047|transcript|ENST00000621096.4|protein_coding|5/5|n.1123-173G>A||||||,T|non_coding_transcript_exon_variant|MODIFIER|EHD1|ENSG00000110047|transcript|ENST00000488711.1|processed_transcript|1/2|n.66G>A||||||	EH domain containing 1
1526134	3_185214014_A_G	0	0	1	C|synonymous_variant|LOW|EHD1|ENSG00000110047|transcript|ENST00000421510.5|protein_coding|4/5|c.597C>G|p.Leu199Leu|694/1015|597/918|199/305||WARNING_TRANSCRIPT_NO_STOP_CODON,C|synonymous_variant|LOW|EHD1|ENSG00000110047|transcript|ENST00000433803.1|protein_coding|5/5|c.1047C>G|p.Leu349Leu|1116/1191|1047/1122|349/373||WARNING_TRANSCRIPT_NO_STOP_CODON,C|non_coding_transcript_exon_variant|MODIFIER|EHD1|ENSG00000110047|transcript|ENST00000320631.8|protein_coding|4/5|n.1005C>G||||||,C|non_coding_transcript_exon_variant|MODIFIER|EHD1|ENSG00000110047|transcript|ENST00000484846.1|retained_intron|1/2|n.1267C>G||||||,C|non_coding_transcript_exon_variant|MODIFIER|EHD1|ENSG00000110047|transcript|ENST00000359393.6|protein_coding|6/7|n.1005C>G||||||,C|non_coding_transcript_exon_variant|MODIFIER|EHD1|ENSG00000110047|transcript|ENST00000498472.1|retained_intron|2/2|n.212C>G||||||,C|non_coding_transcript_exon_variant|MODIFIER|EHD1|ENSG00000110047|transcript|ENST00000621096.4|protein_coding|5/6|n.1047C>G||||||	EH domain containing 1
1526135	3_185214697_A_C	0	0	1	G|intron_variant|MODIFIER|EHD1|ENSG00000110047|transcript|ENST00000320631.8|protein_coding|3/4|n.916-943T>C||||||,G|intron_variant|MODIFIER|EHD1|ENSG00000110047|transcript|ENST00000359393.6|protein_coding|5/6|n.916-943T>C||||||,G|intron_variant|MODIFIER|EHD1|ENSG00000110047|transcript|ENST00000498472.1|retained_intron|1/1|n.123-943T>C||||||,G|intron_variant|MODIFIER|EHD1|ENSG00000110047|transcript|ENST00000421510.5|protein_coding|3/4|c.508-943T>C||||||WARNING_TRANSCRIPT_NO_STOP_CODON,G|intron_variant|MODIFIER|EHD1|ENSG00000110047|transcript|ENST00000433803.1|protein_coding|4/4|c.958-943T>C||||||WARNING_TRANSCRIPT_NO_STOP_CODON,G|intron_variant|MODIFIER|EHD1|ENSG00000110047|transcript|ENST00000621096.4|protein_coding|4/5|n.958-943T>C||||||,G|non_coding_transcript_exon_variant|MODIFIER|EHD1|ENSG00000110047|transcript|ENST00000484846.1|retained_intron|1/2|n.235T>C||||||	EH domain containing 1
1526136	3_185218631_A_G	0	0	1	C|intron_variant|MODIFIER|EHD1|ENSG00000110047|transcript|ENST00000320631.8|protein_coding|3/4|n.915+1157A>G||||||,C|intron_variant|MODIFIER|EHD1|ENSG00000110047|transcript|ENST00000359393.6|protein_coding|5/6|n.915+1157A>G||||||,C|intron_variant|MODIFIER|EHD1|ENSG00000110047|transcript|ENST00000498472.1|retained_intron|1/1|n.122+1157A>G||||||,C|intron_variant|MODIFIER|EHD1|ENSG00000110047|transcript|ENST00000421510.5|protein_coding|3/4|c.507+1157A>G||||||WARNING_TRANSCRIPT_NO_STOP_CODON,C|intron_variant|MODIFIER|EHD1|ENSG00000110047|transcript|ENST00000433803.1|protein_coding|4/4|c.957+1157A>G||||||WARNING_TRANSCRIPT_NO_STOP_CODON,C|intron_variant|MODIFIER|EHD1|ENSG00000110047|transcript|ENST00000621096.4|protein_coding|4/5|n.957+1157A>G||||||	EH domain containing 1
1526137	3_185221954_A_C	0	0	1	G|intron_variant|MODIFIER|EHD1|ENSG00000110047|transcript|ENST00000320631.8|protein_coding|3/4|n.915+976T>C||||||,G|intron_variant|MODIFIER|EHD1|ENSG00000110047|transcript|ENST00000359393.6|protein_coding|5/6|n.915+976T>C||||||,G|intron_variant|MODIFIER|EHD1|ENSG00000110047|transcript|ENST00000498472.1|retained_intron|1/1|n.122+976T>C||||||,G|intron_variant|MODIFIER|EHD1|ENSG00000110047|transcript|ENST00000421510.5|protein_coding|3/4|c.507+976T>C||||||WARNING_TRANSCRIPT_NO_STOP_CODON,G|intron_variant|MODIFIER|EHD1|ENSG00000110047|transcript|ENST00000433803.1|protein_coding|4/4|c.957+976T>C||||||WARNING_TRANSCRIPT_NO_STOP_CODON,G|intron_variant|MODIFIER|EHD1|ENSG00000110047|transcript|ENST00000621096.4|protein_coding|4/5|n.957+976T>C||||||	EH domain containing 1
1526138	3_185222710_C_T	0	0	1	G|intron_variant|MODIFIER|EHD1|ENSG00000110047|transcript|ENST00000320631.8|protein_coding|2/4|n.503-1912T>C||||||,G|intron_variant|MODIFIER|EHD1|ENSG00000110047|transcript|ENST00000359393.6|protein_coding|4/6|n.503-1912T>C||||||,G|intron_variant|MODIFIER|EHD1|ENSG00000110047|transcript|ENST00000466015.1|retained_intron|2/2|n.580-1912T>C||||||,G|intron_variant|MODIFIER|EHD1|ENSG00000110047|transcript|ENST00000421510.5|protein_coding|2/4|c.95-1912T>C||||||WARNING_TRANSCRIPT_NO_STOP_CODON,G|intron_variant|MODIFIER|EHD1|ENSG00000110047|transcript|ENST00000455148.1|protein_coding|2/2|c.95-1912T>C||||||WARNING_TRANSCRIPT_NO_STOP_CODON,G|intron_variant|MODIFIER|EHD1|ENSG00000110047|transcript|ENST00000433803.1|protein_coding|3/4|c.545-1912T>C||||||WARNING_TRANSCRIPT_NO_STOP_CODON,G|intron_variant|MODIFIER|EHD1|ENSG00000110047|transcript|ENST00000621096.4|protein_coding|3/5|n.545-1912T>C||||||	EH domain containing 1
1526139	3_185223937_T_C	0	0	1	C|intron_variant|MODIFIER|EHD1|ENSG00000110047|transcript|ENST00000320631.8|protein_coding|2/4|n.503-2046A>G||||||,C|intron_variant|MODIFIER|EHD1|ENSG00000110047|transcript|ENST00000359393.6|protein_coding|4/6|n.503-2046A>G||||||,C|intron_variant|MODIFIER|EHD1|ENSG00000110047|transcript|ENST00000466015.1|retained_intron|2/2|n.580-2046A>G||||||,C|intron_variant|MODIFIER|EHD1|ENSG00000110047|transcript|ENST00000421510.5|protein_coding|2/4|c.95-2046A>G||||||WARNING_TRANSCRIPT_NO_STOP_CODON,C|intron_variant|MODIFIER|EHD1|ENSG00000110047|transcript|ENST00000455148.1|protein_coding|2/2|c.95-2046A>G||||||WARNING_TRANSCRIPT_NO_STOP_CODON,C|intron_variant|MODIFIER|EHD1|ENSG00000110047|transcript|ENST00000433803.1|protein_coding|3/4|c.545-2046A>G||||||WARNING_TRANSCRIPT_NO_STOP_CODON,C|intron_variant|MODIFIER|EHD1|ENSG00000110047|transcript|ENST00000621096.4|protein_coding|3/5|n.545-2046A>G||||||	EH domain containing 1
1526140	3_185232306_A_C	0	0	1	C|intron_variant|MODIFIER|EHD1|ENSG00000110047|transcript|ENST00000320631.8|protein_coding|2/4|n.503-5096T>G||||||,C|intron_variant|MODIFIER|EHD1|ENSG00000110047|transcript|ENST00000359393.6|protein_coding|4/6|n.503-5096T>G||||||,C|intron_variant|MODIFIER|EHD1|ENSG00000110047|transcript|ENST00000466015.1|retained_intron|2/2|n.580-5096T>G||||||,C|intron_variant|MODIFIER|EHD1|ENSG00000110047|transcript|ENST00000421510.5|protein_coding|2/4|c.95-5096T>G||||||WARNING_TRANSCRIPT_NO_STOP_CODON,C|intron_variant|MODIFIER|EHD1|ENSG00000110047|transcript|ENST00000455148.1|protein_coding|2/2|c.95-5096T>G||||||WARNING_TRANSCRIPT_NO_STOP_CODON,C|intron_variant|MODIFIER|EHD1|ENSG00000110047|transcript|ENST00000433803.1|protein_coding|3/4|c.545-5096T>G||||||WARNING_TRANSCRIPT_NO_STOP_CODON,C|intron_variant|MODIFIER|EHD1|ENSG00000110047|transcript|ENST00000621096.4|protein_coding|3/5|n.545-5096T>G||||||	EH domain containing 1
1526141	3_185240103_C_T	0	0	0.756756756756757	G|intron_variant|MODIFIER|EHD1|ENSG00000110047|transcript|ENST00000320631.8|protein_coding|1/4|n.405-1564T>C||||||,G|intron_variant|MODIFIER|EHD1|ENSG00000110047|transcript|ENST00000359393.6|protein_coding|3/6|n.405-1564T>C||||||,G|intron_variant|MODIFIER|EHD1|ENSG00000110047|transcript|ENST00000466015.1|retained_intron|1/2|n.482-1564T>C||||||,G|intron_variant|MODIFIER|EHD1|ENSG00000110047|transcript|ENST00000421510.5|protein_coding|1/4|c.-4-1564T>C||||||WARNING_TRANSCRIPT_NO_STOP_CODON,G|intron_variant|MODIFIER|EHD1|ENSG00000110047|transcript|ENST00000457202.1|protein_coding|2/2|c.405-1564T>C||||||WARNING_TRANSCRIPT_INCOMPLETE,G|intron_variant|MODIFIER|EHD1|ENSG00000110047|transcript|ENST00000411683.1|protein_coding|2/2|c.405-1564T>C||||||WARNING_TRANSCRIPT_NO_STOP_CODON,G|intron_variant|MODIFIER|EHD1|ENSG00000110047|transcript|ENST00000433803.1|protein_coding|2/4|c.447-1564T>C||||||WARNING_TRANSCRIPT_NO_STOP_CODON,G|intron_variant|MODIFIER|EHD1|ENSG00000110047|transcript|ENST00000621096.4|protein_coding|2/5|n.447-1564T>C||||||	EH domain containing 1
1526142	3_185248850_T_C	0	0	1	G|synonymous_variant|LOW|EHD1|ENSG00000110047|transcript|ENST00000457202.1|protein_coding|2/3|c.66T>C|p.Ala22Ala|155/534|66/445|22/147||WARNING_TRANSCRIPT_INCOMPLETE,G|synonymous_variant|LOW|EHD1|ENSG00000110047|transcript|ENST00000411683.1|protein_coding|2/3|c.66T>C|p.Ala22Ala|188/557|66/435|22/144||WARNING_TRANSCRIPT_NO_STOP_CODON,G|synonymous_variant|LOW|EHD1|ENSG00000110047|transcript|ENST00000433803.1|protein_coding|2/5|c.108T>C|p.Ala36Ala|177/1191|108/1122|36/373||WARNING_TRANSCRIPT_NO_STOP_CODON,G|non_coding_transcript_exon_variant|MODIFIER|EHD1|ENSG00000110047|transcript|ENST00000320631.8|protein_coding|1/5|n.66T>C||||||,G|non_coding_transcript_exon_variant|MODIFIER|EHD1|ENSG00000110047|transcript|ENST00000359393.6|protein_coding|3/7|n.66T>C||||||,G|non_coding_transcript_exon_variant|MODIFIER|EHD1|ENSG00000110047|transcript|ENST00000466015.1|retained_intron|1/3|n.143T>C||||||,G|non_coding_transcript_exon_variant|MODIFIER|EHD1|ENSG00000110047|transcript|ENST00000621096.4|protein_coding|2/6|n.108T>C||||||	EH domain containing 1
1526143	3_185266764_C_G	0	0	0.774193548387097	G|intron_variant|MODIFIER|EHD1|ENSG00000110047|transcript|ENST00000457202.1|protein_coding|1/2|c.-20-2093T>C||||||WARNING_TRANSCRIPT_INCOMPLETE	EH domain containing 1
1526144	3_185267791_C_T	0	0	0.865384615384615	A|intron_variant|MODIFIER|EHD1|ENSG00000110047|transcript|ENST00000457202.1|protein_coding|1/2|c.-20-2557C>T||||||WARNING_TRANSCRIPT_INCOMPLETE	EH domain containing 1
1526145	3_185296310_A_C	0	0	1	C|intron_variant|MODIFIER|ATG2A|ENSG00000110046|transcript|ENST00000377264.8|protein_coding|29/40|n.4119+17A>G||||||,C|intron_variant|MODIFIER|ATG2A|ENSG00000110046|transcript|ENST00000421419.3|protein_coding|3/6|n.352-5098A>G||||||,C|intron_variant|MODIFIER|ATG2A|ENSG00000110046|transcript|ENST00000418259.5|protein_coding|25/36|n.3528+17A>G||||||	autophagy related 2A
1526146	3_185305270_G_A	0	0	1	C|intron_variant|MODIFIER|ATG2A|ENSG00000110046|transcript|ENST00000377264.8|protein_coding|6/40|n.825+103C>G||||||,C|intron_variant|MODIFIER|ATG2A|ENSG00000110046|transcript|ENST00000421419.3|protein_coding|3/6|n.351+1274C>G||||||,C|intron_variant|MODIFIER|ATG2A|ENSG00000110046|transcript|ENST00000418259.5|protein_coding|2/36|n.228+103C>G||||||,C|non_coding_transcript_exon_variant|MODIFIER|ATG2A|ENSG00000110046|transcript|ENST00000461701.5|retained_intron|3/3|n.1707C>G||||||	autophagy related 2A
1526147	3_185309600_T_C	0	0	1	INTERGENIC	NA
1526148	3_185317659_T_C	0	0	1	C|intron_variant|MODIFIER|PPP2R5B|ENSG00000068971|transcript|ENST00000413292.1|processed_transcript|3/3|n.289-77T>C||||||,C|intron_variant|MODIFIER|PPP2R5B|ENSG00000068971|transcript|ENST00000526559.5|protein_coding|1/4|n.-264-1362T>C||||||	protein phosphatase 2 regulatory subunit B'beta
1526149	3_185318547_A_C	0	0	1	A|intron_variant|MODIFIER|PPP2R5B|ENSG00000068971|transcript|ENST00000164133.7|protein_coding|3/13|n.396+122T>A||||||,A|intron_variant|MODIFIER|PPP2R5B|ENSG00000068971|transcript|ENST00000532850.1|protein_coding|3/4|n.138+122T>A||||||,A|intron_variant|MODIFIER|PPP2R5B|ENSG00000068971|transcript|ENST00000526559.5|protein_coding|3/4|n.396+122T>A||||||	protein phosphatase 2 regulatory subunit B'beta
1526150	3_185322047_A_G	0	0	1	G|intron_variant|MODIFIER|MAJIN|ENSG00000168070|transcript|ENST00000530444.5|protein_coding|7/8|n.376+68T>C||||||,G|intron_variant|MODIFIER|MAJIN|ENSG00000168070|transcript|ENST00000432175.5|protein_coding|8/9|n.546+68T>C||||||,G|intron_variant|MODIFIER|MAJIN|ENSG00000168070|transcript|ENST00000530735.5|nonsense_mediated_decay|10/11|n.*982+68T>C||||||,G|intron_variant|MODIFIER|MAJIN|ENSG00000168070|transcript|ENST00000532617.5|protein_coding|1/2|n.72+68T>C||||||,G|intron_variant|MODIFIER|MAJIN|ENSG00000168070|transcript|ENST00000301896.6|protein_coding|9/10|n.546+68T>C||||||	membrane anchored junction protein
1526151	3_185324456_C_T	0	0	1	G|intron_variant|MODIFIER|MAJIN|ENSG00000168070|transcript|ENST00000530444.5|protein_coding|6/8|n.303+77A>C||||||,G|intron_variant|MODIFIER|MAJIN|ENSG00000168070|transcript|ENST00000432175.5|protein_coding|7/9|n.473+1361A>C||||||,G|intron_variant|MODIFIER|MAJIN|ENSG00000168070|transcript|ENST00000530735.5|nonsense_mediated_decay|9/11|n.*909+77A>C||||||,G|intron_variant|MODIFIER|MAJIN|ENSG00000168070|transcript|ENST00000301896.6|protein_coding|8/10|n.473+1361A>C||||||	membrane anchored junction protein
1526152	3_185325193_A_G	0	0	1	C|intron_variant|MODIFIER|MAJIN|ENSG00000168070|transcript|ENST00000530444.5|protein_coding|2/8|n.-18+279T>G||||||,C|intron_variant|MODIFIER|MAJIN|ENSG00000168070|transcript|ENST00000432175.5|protein_coding|1/9|n.-18+279T>G||||||,C|intron_variant|MODIFIER|MAJIN|ENSG00000168070|transcript|ENST00000530735.5|nonsense_mediated_decay|2/11|n.-18+279T>G||||||,C|intron_variant|MODIFIER|MAJIN|ENSG00000168070|transcript|ENST00000301896.6|protein_coding|2/10|n.-18+279T>G||||||	membrane anchored junction protein
1526153	3_185326798_G_A	0	0	1	G|intron_variant|MODIFIER|MAJIN|ENSG00000168070|transcript|ENST00000530444.5|protein_coding|1/8|n.-64-5243T>C||||||,G|intron_variant|MODIFIER|MAJIN|ENSG00000168070|transcript|ENST00000530735.5|nonsense_mediated_decay|1/11|n.-64-5243T>C||||||,G|intron_variant|MODIFIER|MAJIN|ENSG00000168070|transcript|ENST00000301896.6|protein_coding|1/10|n.-64-5243T>C||||||	membrane anchored junction protein
1526154	3_185328978_T_A	0	0	1	INTERGENIC	NA
1526155	3_185334918_A_C	0	0	1	INTERGENIC	NA
1526156	3_185334985_G_C	0	0	1	T|intron_variant|MODIFIER|ARL2|ENSG00000213465|transcript|ENST00000246747.9|protein_coding|4/4|n.421-195A>T||||||,T|intron_variant|MODIFIER|ARL2-SNX15|ENSG00000273003|transcript|ENST00000301886.3|nonsense_mediated_decay|3/10|n.339+2793A>T||||||,T|intron_variant|MODIFIER|ARL2|ENSG00000213465|transcript|ENST00000529384.5|protein_coding|4/5|n.421-195A>T||||||,T|intron_variant|MODIFIER|ARL2|ENSG00000213465|transcript|ENST00000533729.1|protein_coding|3/3|n.340-195A>T||||||,T|non_coding_transcript_exon_variant|MODIFIER|ARL2|ENSG00000213465|transcript|ENST00000529254.1|retained_intron|1/1|n.11A>T||||||	ADP ribosylation factor like GTPase 2 ; ARL2-SNX15 readthrough (NMD candidate)
1526157	3_185336231_T_C	0	0	1	T|intron_variant|MODIFIER|SNX15|ENSG00000110025|transcript|ENST00000377244.8|protein_coding|1/7|n.99+866C>T||||||,T|intron_variant|MODIFIER|ARL2-SNX15|ENSG00000273003|transcript|ENST00000301886.3|nonsense_mediated_decay|4/10|n.*319+866C>T||||||,T|intron_variant|MODIFIER|SNX15|ENSG00000110025|transcript|ENST00000526702.1|retained_intron|1/6|n.97+866C>T||||||,T|intron_variant|MODIFIER|SNX15|ENSG00000110025|transcript|ENST00000529673.5|nonsense_mediated_decay|1/4|n.99+866C>T||||||,T|intron_variant|MODIFIER|SNX15|ENSG00000110025|transcript|ENST00000525648.1|protein_coding|1/3|n.-26+866C>T||||||,T|intron_variant|MODIFIER|SNX15|ENSG00000110025|transcript|ENST00000352068.5|protein_coding|1/6|c.99+866C>T||||||WARNING_TRANSCRIPT_NO_STOP_CODON,T|intron_variant|MODIFIER|SNX15|ENSG00000110025|transcript|ENST00000534637.5|protein_coding|1/5|n.87+878C>T||||||,T|intron_variant|MODIFIER|SNX15|ENSG00000110025|transcript|ENST00000524831.5|protein_coding|1/4|n.99+866C>T||||||	sorting nexin 15 ; ARL2-SNX15 readthrough (NMD candidate)
1526158	3_185339839_A_C	0	0	1	C|intron_variant|MODIFIER|SNX15|ENSG00000110025|transcript|ENST00000377244.8|protein_coding|2/7|n.136-9A>C||||||,C|intron_variant|MODIFIER|ARL2-SNX15|ENSG00000273003|transcript|ENST00000301886.3|nonsense_mediated_decay|5/10|n.*356-9A>C||||||,C|intron_variant|MODIFIER|SNX15|ENSG00000110025|transcript|ENST00000526702.1|retained_intron|2/6|n.134-9A>C||||||,C|intron_variant|MODIFIER|SNX15|ENSG00000110025|transcript|ENST00000529673.5|nonsense_mediated_decay|2/4|n.204-9A>C||||||,C|intron_variant|MODIFIER|SNX15|ENSG00000110025|transcript|ENST00000525648.1|protein_coding|2/3|n.12-9A>C||||||,C|intron_variant|MODIFIER|SNX15|ENSG00000110025|transcript|ENST00000352068.5|protein_coding|2/6|c.136-9A>C||||||WARNING_TRANSCRIPT_NO_STOP_CODON,C|intron_variant|MODIFIER|SNX15|ENSG00000110025|transcript|ENST00000534637.5|protein_coding|2/5|n.124-9A>C||||||,C|intron_variant|MODIFIER|SNX15|ENSG00000110025|transcript|ENST00000524831.5|protein_coding|1/4|n.100-9A>C||||||	sorting nexin 15 ; ARL2-SNX15 readthrough (NMD candidate)
1526159	3_185342252_A_T	0	0	1	A|intron_variant|MODIFIER|SNX15|ENSG00000110025|transcript|ENST00000377244.8|protein_coding|3/7|n.257-52G>A||||||,A|intron_variant|MODIFIER|ARL2-SNX15|ENSG00000273003|transcript|ENST00000301886.3|nonsense_mediated_decay|6/10|n.*477-52G>A||||||,A|intron_variant|MODIFIER|SNX15|ENSG00000110025|transcript|ENST00000526702.1|retained_intron|3/6|n.255-52G>A||||||,A|intron_variant|MODIFIER|SNX15|ENSG00000110025|transcript|ENST00000529673.5|nonsense_mediated_decay|3/4|n.325-52G>A||||||,A|intron_variant|MODIFIER|SNX15|ENSG00000110025|transcript|ENST00000525648.1|protein_coding|3/3|n.133-264G>A||||||,A|intron_variant|MODIFIER|SNX15|ENSG00000110025|transcript|ENST00000352068.5|protein_coding|3/6|c.257-52G>A||||||WARNING_TRANSCRIPT_NO_STOP_CODON,A|intron_variant|MODIFIER|SNX15|ENSG00000110025|transcript|ENST00000534637.5|protein_coding|3/5|n.245-52G>A||||||,A|intron_variant|MODIFIER|SNX15|ENSG00000110025|transcript|ENST00000524831.5|protein_coding|2/4|n.221-52G>A||||||	sorting nexin 15 ; ARL2-SNX15 readthrough (NMD candidate)
1526160	3_185342380_T_C	0	0	1	C|3_prime_UTR_variant|MODIFIER|SNX15|ENSG00000110025|transcript|ENST00000377244.8|protein_coding|8/8|n.*186A>C|||||186|,C|3_prime_UTR_variant|MODIFIER|ARL2-SNX15|ENSG00000273003|transcript|ENST00000301886.3|nonsense_mediated_decay|11/11|n.*1432A>C|||||21242|,C|non_coding_transcript_exon_variant|MODIFIER|SNX15|ENSG00000110025|transcript|ENST00000377244.8|protein_coding|8/8|n.*186A>C||||||,C|non_coding_transcript_exon_variant|MODIFIER|ARL2-SNX15|ENSG00000273003|transcript|ENST00000301886.3|nonsense_mediated_decay|11/11|n.*1432A>C||||||,C|non_coding_transcript_exon_variant|MODIFIER|SNX15|ENSG00000110025|transcript|ENST00000526702.1|retained_intron|7/7|n.4118A>C||||||	sorting nexin 15 ; ARL2-SNX15 readthrough (NMD candidate)
1526161	3_185342527_G_A	0	0	1	C|5_prime_UTR_variant|MODIFIER|SAC3D1|ENSG00000168061|transcript|ENST00000398846.6|protein_coding|1/2|n.-118A>C|||||118|,C|intron_variant|MODIFIER|SAC3D1|ENSG00000168061|transcript|ENST00000531072.1|protein_coding|1/2|n.-8+69A>C||||||,C|intron_variant|MODIFIER|SAC3D1|ENSG00000168061|transcript|ENST00000533017.1|processed_transcript|1/2|n.166+69A>C||||||,C|non_coding_transcript_exon_variant|MODIFIER|SAC3D1|ENSG00000168061|transcript|ENST00000398846.6|protein_coding|1/2|n.-118A>C||||||	SAC3 domain containing 1
1526162	3_185354520_G_C	0	0	1	INTERGENIC	NA
1526163	3_185356814_G_A	0	0	1	INTERGENIC	NA
1526164	3_185358938_G_C	0	0	0.746031746031746	A|intron_variant|MODIFIER|CDCA5|ENSG00000146670|transcript|ENST00000525464.1|protein_coding|4/6|c.369-81A>T||||||WARNING_TRANSCRIPT_NO_START_CODON,A|intron_variant|MODIFIER|CDCA5|ENSG00000146670|transcript|ENST00000529290.5|protein_coding|4/5|n.342-81A>T||||||	cell division cycle associated 5
1526165	3_185363100_T_C	0	0	1	G|intron_variant|MODIFIER|CDCA5|ENSG00000146670|transcript|ENST00000533015.5|retained_intron|3/4|n.374+6027G>C||||||,G|intron_variant|MODIFIER|CDCA5|ENSG00000146670|transcript|ENST00000525464.1|protein_coding|1/6|c.63+2016G>C||||||WARNING_TRANSCRIPT_NO_START_CODON,G|intron_variant|MODIFIER|CDCA5|ENSG00000146670|transcript|ENST00000529290.5|protein_coding|1/5|n.36+2016G>C||||||	cell division cycle associated 5
1526166	3_185364493_T_C	0	0	1	A|3_prime_UTR_variant|MODIFIER|CDCA5|ENSG00000146670|transcript|ENST00000275517.8|protein_coding|6/6|n.*1144G>T|||||1144|,A|intron_variant|MODIFIER|CDCA5|ENSG00000146670|transcript|ENST00000533015.5|retained_intron|3/4|n.374+5398G>T||||||,A|intron_variant|MODIFIER|CDCA5|ENSG00000146670|transcript|ENST00000525464.1|protein_coding|1/6|c.63+1387G>T||||||WARNING_TRANSCRIPT_NO_START_CODON,A|intron_variant|MODIFIER|CDCA5|ENSG00000146670|transcript|ENST00000529290.5|protein_coding|1/5|n.36+1387G>T||||||,A|non_coding_transcript_exon_variant|MODIFIER|CDCA5|ENSG00000146670|transcript|ENST00000275517.8|protein_coding|6/6|n.*1144G>T||||||	cell division cycle associated 5
1526167	3_185364667_T_C	0	0	1	G|intron_variant|MODIFIER|CDCA5|ENSG00000146670|transcript|ENST00000275517.8|protein_coding|4/5|n.244-1214G>C||||||,G|intron_variant|MODIFIER|CDCA5|ENSG00000146670|transcript|ENST00000479032.6|retained_intron|3/4|n.514-1214G>C||||||,G|intron_variant|MODIFIER|CDCA5|ENSG00000146670|transcript|ENST00000533015.5|retained_intron|3/4|n.374+2363G>C||||||,G|intron_variant|MODIFIER|CDCA5|ENSG00000146670|transcript|ENST00000404147.3|protein_coding|4/4|n.244-1214G>C||||||,G|intron_variant|MODIFIER|CDCA5|ENSG00000146670|transcript|ENST00000524733.5|nonsense_mediated_decay|2/3|n.82-1452G>C||||||,G|intron_variant|MODIFIER|CDCA5|ENSG00000146670|transcript|ENST00000527430.1|nonsense_mediated_decay|4/5|n.*66-1214G>C||||||,G|intron_variant|MODIFIER|CDCA5|ENSG00000146670|transcript|ENST00000531401.5|retained_intron|3/4|n.377-1214G>C||||||	cell division cycle associated 5
1526168	3_185364906_A_G	0	0	1	C|intron_variant|MODIFIER|CDCA5|ENSG00000146670|transcript|ENST00000275517.8|protein_coding|4/5|n.244-1693C>G||||||,C|intron_variant|MODIFIER|CDCA5|ENSG00000146670|transcript|ENST00000479032.6|retained_intron|3/4|n.514-1693C>G||||||,C|intron_variant|MODIFIER|CDCA5|ENSG00000146670|transcript|ENST00000533015.5|retained_intron|3/4|n.374+1884C>G||||||,C|intron_variant|MODIFIER|CDCA5|ENSG00000146670|transcript|ENST00000404147.3|protein_coding|4/4|n.244-1693C>G||||||,C|intron_variant|MODIFIER|CDCA5|ENSG00000146670|transcript|ENST00000524733.5|nonsense_mediated_decay|2/3|n.81+1884C>G||||||,C|intron_variant|MODIFIER|CDCA5|ENSG00000146670|transcript|ENST00000527430.1|nonsense_mediated_decay|4/5|n.*66-1693C>G||||||,C|intron_variant|MODIFIER|CDCA5|ENSG00000146670|transcript|ENST00000531401.5|retained_intron|3/4|n.377-1693C>G||||||	cell division cycle associated 5
1526169	3_185365674_T_C	0	0	0.796296296296296	G|missense_variant|MODERATE|TMEM262|ENSG00000187066|transcript|ENST00000525544.3|non_stop_decay|1/2|c.4T>C|p.Trp2Arg|64/391|4/331|2/109||WARNING_TRANSCRIPT_INCOMPLETE,G|missense_variant|MODERATE|TMEM262|ENSG00000187066|transcript|ENST00000524603.1|protein_coding|2/4|c.4T>C|p.Trp2Arg|121/436|4/319|2/105||WARNING_TRANSCRIPT_INCOMPLETE,G|non_coding_transcript_exon_variant|MODIFIER|TMEM262|ENSG00000187066|transcript|ENST00000334821.3|retained_intron|1/2|n.43T>C||||||,G|non_coding_transcript_exon_variant|MODIFIER|TMEM262|ENSG00000187066|transcript|ENST00000530719.5|protein_coding|1/3|n.4T>C||||||,G|non_coding_transcript_exon_variant|MODIFIER|TMEM262|ENSG00000187066|transcript|ENST00000528029.1|retained_intron|1/1|n.80T>C||||||	transmembrane protein 262
1526170	3_185372703_C_T	0	0	1	G|3_prime_UTR_variant|MODIFIER|VPS51|ENSG00000149823|transcript|ENST00000533827.5|nonsense_mediated_decay|1/5|c.*43A>G|||||43|WARNING_TRANSCRIPT_NO_START_CODON,G|intron_variant|MODIFIER|VPS51|ENSG00000149823|transcript|ENST00000279281.8|protein_coding|6/9|n.1659+52A>G||||||,G|intron_variant|MODIFIER|VPS51|ENSG00000149823|transcript|ENST00000527646.5|processed_transcript|5/8|n.1334+52A>G||||||,G|intron_variant|MODIFIER|VPS51|ENSG00000149823|transcript|ENST00000526856.5|protein_coding|1/3|c.150+52A>G||||||WARNING_TRANSCRIPT_NO_START_CODON,G|intron_variant|MODIFIER|VPS51|ENSG00000149823|transcript|ENST00000531146.1|retained_intron|1/1|n.441+52A>G||||||,G|intron_variant|MODIFIER|VPS51|ENSG00000149823|transcript|ENST00000534591.1|retained_intron|1/3|n.178+52A>G||||||	VPS51 subunit of GARP complex
1526171	3_185381564_A_G	0	0	0.898550724637681	A|intron_variant|MODIFIER|VPS51|ENSG00000149823|transcript|ENST00000279281.8|protein_coding|7/9|n.1878+86G>A||||||,A|intron_variant|MODIFIER|VPS51|ENSG00000149823|transcript|ENST00000527646.5|processed_transcript|6/8|n.1553+86G>A||||||,A|intron_variant|MODIFIER|VPS51|ENSG00000149823|transcript|ENST00000526856.5|protein_coding|2/3|c.369+86G>A||||||WARNING_TRANSCRIPT_NO_START_CODON,A|intron_variant|MODIFIER|VPS51|ENSG00000149823|transcript|ENST00000533827.5|nonsense_mediated_decay|2/4|c.*306+86G>A||||||WARNING_TRANSCRIPT_NO_START_CODON,A|non_coding_transcript_exon_variant|MODIFIER|VPS51|ENSG00000149823|transcript|ENST00000534591.1|retained_intron|2/4|n.483G>A||||||	VPS51 subunit of GARP complex
1526172	3_185392518_G_A	0	0	1	C|intron_variant|MODIFIER|TM7SF2|ENSG00000149809|transcript|ENST00000279263.13|protein_coding|5/9|n.603+491T>C||||||,C|intron_variant|MODIFIER|TM7SF2|ENSG00000149809|transcript|ENST00000345348.9|protein_coding|5/8|n.603+491T>C||||||,C|intron_variant|MODIFIER|TM7SF2|ENSG00000149809|transcript|ENST00000530650.5|retained_intron|3/7|n.1263+491T>C||||||,C|intron_variant|MODIFIER|TM7SF2|ENSG00000149809|transcript|ENST00000529601.5|nonsense_mediated_decay|4/8|n.*281+491T>C||||||,C|intron_variant|MODIFIER|TM7SF2|ENSG00000149809|transcript|ENST00000528802.1|protein_coding|1/6|c.84+491T>C||||||WARNING_TRANSCRIPT_NO_START_CODON,C|intron_variant|MODIFIER|TM7SF2|ENSG00000149809|transcript|ENST00000524986.5|protein_coding|5/6|n.516+491T>C||||||,C|intron_variant|MODIFIER|TM7SF2|ENSG00000149809|transcript|ENST00000528026.5|retained_intron|2/2|n.394-584T>C||||||,C|intron_variant|MODIFIER|TM7SF2|ENSG00000149809|transcript|ENST00000531321.5|protein_coding|4/7|n.321+491T>C||||||,C|intron_variant|MODIFIER|TM7SF2|ENSG00000149809|transcript|ENST00000529414.5|protein_coding|5/5|n.570+491T>C||||||,C|intron_variant|MODIFIER|TM7SF2|ENSG00000149809|transcript|ENST00000529233.5|retained_intron|3/6|n.311+491T>C||||||,C|intron_variant|MODIFIER|TM7SF2|ENSG00000149809|transcript|ENST00000527851.5|retained_intron|1/1|n.856+491T>C||||||,C|intron_variant|MODIFIER|TM7SF2|ENSG00000149809|transcript|ENST00000532328.5|retained_intron|2/4|n.148+491T>C||||||,C|intron_variant|MODIFIER|TM7SF2|ENSG00000149809|transcript|ENST00000527968.5|protein_coding|1/4|c.99+491T>C||||||WARNING_TRANSCRIPT_INCOMPLETE,C|intron_variant|MODIFIER|TM7SF2|ENSG00000149809|transcript|ENST00000526809.5|protein_coding|2/5|n.250-628T>C||||||,C|intron_variant|MODIFIER|TM7SF2|ENSG00000149809|transcript|ENST00000533766.5|retained_intron|4/5|n.1101+491T>C||||||,C|intron_variant|MODIFIER|TM7SF2|ENSG00000149809|transcript|ENST00000534371.5|protein_coding|4/6|n.399+491T>C||||||,C|intron_variant|MODIFIER|TM7SF2|ENSG00000149809|transcript|ENST00000525385.5|protein_coding|5/7|n.516+491T>C||||||,C|intron_variant|MODIFIER|TM7SF2|ENSG00000149809|transcript|ENST00000529292.5|nonsense_mediated_decay|3/7|n.305-628T>C||||||,C|intron_variant|MODIFIER|TM7SF2|ENSG00000149809|transcript|ENST00000526085.5|protein_coding|2/3|n.156+491T>C||||||,C|intron_variant|MODIFIER|TM7SF2|ENSG00000149809|transcript|ENST00000524690.5|nonsense_mediated_decay|5/6|c.*323+491T>C||||||WARNING_TRANSCRIPT_NO_START_CODON,C|intron_variant|MODIFIER|TM7SF2|ENSG00000149809|transcript|ENST00000531029.5|processed_transcript|3/4|n.319-628T>C||||||,C|intron_variant|MODIFIER|TM7SF2|ENSG00000149809|transcript|ENST00000526048.1|retained_intron|1/3|n.45+491T>C||||||	transmembrane 7 superfamily member 2
1526173	3_185399811_G_A	0	0	1	C|intron_variant|MODIFIER|TM7SF2|ENSG00000149809|transcript|ENST00000279263.13|protein_coding|5/9|n.604-22T>C||||||,C|intron_variant|MODIFIER|TM7SF2|ENSG00000149809|transcript|ENST00000345348.9|protein_coding|5/8|n.604-22T>C||||||,C|intron_variant|MODIFIER|TM7SF2|ENSG00000149809|transcript|ENST00000530650.5|retained_intron|3/7|n.1264-22T>C||||||,C|intron_variant|MODIFIER|TM7SF2|ENSG00000149809|transcript|ENST00000529601.5|nonsense_mediated_decay|4/8|n.*282-22T>C||||||,C|intron_variant|MODIFIER|TM7SF2|ENSG00000149809|transcript|ENST00000528802.1|protein_coding|1/6|c.85-22T>C||||||WARNING_TRANSCRIPT_NO_START_CODON,C|intron_variant|MODIFIER|TM7SF2|ENSG00000149809|transcript|ENST00000524986.5|protein_coding|5/6|n.517-22T>C||||||,C|intron_variant|MODIFIER|TM7SF2|ENSG00000149809|transcript|ENST00000531321.5|protein_coding|4/7|n.322-22T>C||||||,C|intron_variant|MODIFIER|TM7SF2|ENSG00000149809|transcript|ENST00000529414.5|protein_coding|5/5|n.571-22T>C||||||,C|intron_variant|MODIFIER|TM7SF2|ENSG00000149809|transcript|ENST00000529233.5|retained_intron|3/6|n.312-22T>C||||||,C|intron_variant|MODIFIER|TM7SF2|ENSG00000149809|transcript|ENST00000527851.5|retained_intron|1/1|n.857-22T>C||||||,C|intron_variant|MODIFIER|TM7SF2|ENSG00000149809|transcript|ENST00000532328.5|retained_intron|2/4|n.149-22T>C||||||,C|intron_variant|MODIFIER|TM7SF2|ENSG00000149809|transcript|ENST00000527968.5|protein_coding|1/4|c.100-22T>C||||||WARNING_TRANSCRIPT_INCOMPLETE,C|intron_variant|MODIFIER|TM7SF2|ENSG00000149809|transcript|ENST00000526809.5|protein_coding|2/5|n.250-22T>C||||||,C|intron_variant|MODIFIER|TM7SF2|ENSG00000149809|transcript|ENST00000533766.5|retained_intron|4/5|n.1102-22T>C||||||,C|intron_variant|MODIFIER|TM7SF2|ENSG00000149809|transcript|ENST00000534371.5|protein_coding|4/6|n.400-22T>C||||||,C|intron_variant|MODIFIER|TM7SF2|ENSG00000149809|transcript|ENST00000525385.5|protein_coding|5/7|n.517-22T>C||||||,C|intron_variant|MODIFIER|TM7SF2|ENSG00000149809|transcript|ENST00000529292.5|nonsense_mediated_decay|3/7|n.305-22T>C||||||,C|intron_variant|MODIFIER|TM7SF2|ENSG00000149809|transcript|ENST00000526085.5|protein_coding|2/3|n.157-22T>C||||||,C|intron_variant|MODIFIER|TM7SF2|ENSG00000149809|transcript|ENST00000524690.5|nonsense_mediated_decay|5/6|c.*324-22T>C||||||WARNING_TRANSCRIPT_NO_START_CODON,C|intron_variant|MODIFIER|TM7SF2|ENSG00000149809|transcript|ENST00000531029.5|processed_transcript|3/4|n.319-22T>C||||||,C|intron_variant|MODIFIER|TM7SF2|ENSG00000149809|transcript|ENST00000526048.1|retained_intron|1/3|n.46-22T>C||||||,C|non_coding_transcript_exon_variant|MODIFIER|TM7SF2|ENSG00000149809|transcript|ENST00000528026.5|retained_intron|3/3|n.416T>C||||||	transmembrane 7 superfamily member 2
1526174	3_185405628_C_T	0	0	0.803030303030303	INTERGENIC	NA
1526175	3_185408145_A_G	0	0	1	A|3_prime_UTR_variant|MODIFIER|MRPL49|ENSG00000149792|transcript|ENST00000279242.7|protein_coding|4/4|n.*24T>A|||||24|,A|3_prime_UTR_variant|MODIFIER|MRPL49|ENSG00000149792|transcript|ENST00000534078.1|protein_coding|3/3|n.*203T>A|||||316|,A|3_prime_UTR_variant|MODIFIER|MRPL49|ENSG00000149792|transcript|ENST00000526319.5|nonsense_mediated_decay|4/5|n.*24T>A|||||24|,A|3_prime_UTR_variant|MODIFIER|MRPL49|ENSG00000149792|transcript|ENST00000533943.1|protein_coding|3/3|c.*24T>A|||||24|WARNING_TRANSCRIPT_NO_START_CODON,A|intron_variant|MODIFIER|SYVN1|ENSG00000162298|transcript|ENST00000530451.1|retained_intron|1/2|n.259-3448A>T||||||,A|intron_variant|MODIFIER|MRPL49|ENSG00000149792|transcript|ENST00000531705.1|protein_coding|2/2|n.230-1109T>A||||||,A|non_coding_transcript_exon_variant|MODIFIER|MRPL49|ENSG00000149792|transcript|ENST00000279242.7|protein_coding|4/4|n.*24T>A||||||,A|non_coding_transcript_exon_variant|MODIFIER|MRPL49|ENSG00000149792|transcript|ENST00000524482.5|processed_transcript|4/4|n.602T>A||||||,A|non_coding_transcript_exon_variant|MODIFIER|MRPL49|ENSG00000149792|transcript|ENST00000534078.1|protein_coding|3/3|n.*203T>A||||||,A|non_coding_transcript_exon_variant|MODIFIER|MRPL49|ENSG00000149792|transcript|ENST00000526319.5|nonsense_mediated_decay|4/5|n.*24T>A||||||,A|non_coding_transcript_exon_variant|MODIFIER|MRPL49|ENSG00000149792|transcript|ENST00000532671.1|retained_intron|2/2|n.1056T>A||||||,A|non_coding_transcript_exon_variant|MODIFIER|MRPL49|ENSG00000149792|transcript|ENST00000528529.1|processed_transcript|3/3|n.343T>A||||||	mitochondrial ribosomal protein L49 ; synoviolin 1
1526176	3_185412259_T_A	0	0	0.78125	INTERGENIC	NA
1526177	3_185414035_G_A	0	0	0.841269841269841	A|non_coding_transcript_exon_variant|MODIFIER|HIGD1AP10|ENSG00000254455|transcript|ENST00000527837.1|processed_pseudogene|1/1|n.279C>T||||||	HIG1 hypoxia inducible domain family member 1A pseudogene 10
1526178	3_185415110_T_A	0	0	0.796875	INTERGENIC	NA
1526179	3_185417317_A_G	0	0	0.847222222222222	INTERGENIC	NA
1526180	3_185431422_G_T	0	0	0.901408450704225	G|intron_variant|MODIFIER|AP003068.2|ENSG00000254614|transcript|ENST00000526623.2|pseudogene|1/1|n.611-12T>C||||||,G|intron_variant|MODIFIER|CAPN1|ENSG00000014216|transcript|ENST00000528396.5|protein_coding|1/4|n.-2+439A>G||||||,G|intron_variant|MODIFIER|CAPN1|ENSG00000014216|transcript|ENST00000529133.5|protein_coding|1/4|n.-2+29A>G||||||	novel transcript, antisense to CAPN1 ; calpain 1
1526181	3_185431926_C_T	0	0	0.871794871794872	T|5_prime_UTR_variant|MODIFIER|CAPN1|ENSG00000014216|transcript|ENST00000526468.1|protein_coding|1/5|n.-80A>T|||||80|,T|intron_variant|MODIFIER|CAPN1|ENSG00000014216|transcript|ENST00000527323.5|protein_coding|2/20|n.338-102A>T||||||,T|intron_variant|MODIFIER|CAPN1|ENSG00000014216|transcript|ENST00000533820.5|protein_coding|3/21|n.338-102A>T||||||,T|intron_variant|MODIFIER|CAPN1|ENSG00000014216|transcript|ENST00000524773.5|protein_coding|3/21|n.338-102A>T||||||,T|intron_variant|MODIFIER|CAPN1|ENSG00000014216|transcript|ENST00000279247.11|protein_coding|3/21|n.338-102A>T||||||,T|intron_variant|MODIFIER|CAPN1|ENSG00000014216|transcript|ENST00000530442.5|retained_intron|3/3|n.383-102A>T||||||,T|intron_variant|MODIFIER|CAPN1|ENSG00000014216|transcript|ENST00000527469.1|processed_transcript|3/4|n.419-102A>T||||||,T|intron_variant|MODIFIER|CAPN1|ENSG00000014216|transcript|ENST00000534373.5|protein_coding|4/4|n.338-102A>T||||||,T|intron_variant|MODIFIER|CAPN1|ENSG00000014216|transcript|ENST00000527699.5|protein_coding|3/3|n.338-102A>T||||||,T|intron_variant|MODIFIER|CAPN1|ENSG00000014216|transcript|ENST00000528396.5|protein_coding|3/4|n.338-102A>T||||||,T|intron_variant|MODIFIER|CAPN1|ENSG00000014216|transcript|ENST00000527739.5|protein_coding|3/4|n.338-102A>T||||||,T|intron_variant|MODIFIER|CAPN1|ENSG00000014216|transcript|ENST00000526966.5|protein_coding|3/4|n.338-102A>T||||||,T|intron_variant|MODIFIER|CAPN1|ENSG00000014216|transcript|ENST00000527189.5|processed_transcript|2/3|n.352-102A>T||||||,T|intron_variant|MODIFIER|CAPN1|ENSG00000014216|transcript|ENST00000531068.5|protein_coding|3/3|n.338-102A>T||||||,T|intron_variant|MODIFIER|CAPN1|ENSG00000014216|transcript|ENST00000533909.5|protein_coding|3/3|n.338-102A>T||||||,T|intron_variant|MODIFIER|CAPN1|ENSG00000014216|transcript|ENST00000529133.5|protein_coding|3/4|n.338-102A>T||||||,T|intron_variant|MODIFIER|CAPN1|ENSG00000014216|transcript|ENST00000533129.5|protein_coding|3/21|n.338-102A>T||||||,T|intron_variant|MODIFIER|CAPN1|ENSG00000014216|transcript|ENST00000528739.5|processed_transcript|3/3|n.233-102A>T||||||,T|intron_variant|MODIFIER|CAPN1|ENSG00000014216|transcript|ENST00000526954.5|nonsense_mediated_decay|3/6|n.338-102A>T||||||,T|non_coding_transcript_exon_variant|MODIFIER|CAPN1|ENSG00000014216|transcript|ENST00000526468.1|protein_coding|1/5|n.-80A>T||||||	calpain 1
1526182	3_185433841_G_A	0	0	1	T|non_coding_transcript_exon_variant|MODIFIER|CAPN1|ENSG00000014216|transcript|ENST00000527323.5|protein_coding|3/21|n.363C>T||||||,T|non_coding_transcript_exon_variant|MODIFIER|CAPN1|ENSG00000014216|transcript|ENST00000533820.5|protein_coding|4/22|n.363C>T||||||,T|non_coding_transcript_exon_variant|MODIFIER|CAPN1|ENSG00000014216|transcript|ENST00000524773.5|protein_coding|4/22|n.363C>T||||||,T|non_coding_transcript_exon_variant|MODIFIER|CAPN1|ENSG00000014216|transcript|ENST00000279247.11|protein_coding|4/22|n.363C>T||||||,T|non_coding_transcript_exon_variant|MODIFIER|CAPN1|ENSG00000014216|transcript|ENST00000530442.5|retained_intron|4/4|n.408C>T||||||,T|non_coding_transcript_exon_variant|MODIFIER|CAPN1|ENSG00000014216|transcript|ENST00000527469.1|processed_transcript|4/5|n.444C>T||||||,T|non_coding_transcript_exon_variant|MODIFIER|CAPN1|ENSG00000014216|transcript|ENST00000534373.5|protein_coding|5/5|n.363C>T||||||,T|non_coding_transcript_exon_variant|MODIFIER|CAPN1|ENSG00000014216|transcript|ENST00000527699.5|protein_coding|4/4|n.363C>T||||||,T|non_coding_transcript_exon_variant|MODIFIER|CAPN1|ENSG00000014216|transcript|ENST00000526468.1|protein_coding|1/5|n.48C>T||||||,T|non_coding_transcript_exon_variant|MODIFIER|CAPN1|ENSG00000014216|transcript|ENST00000528396.5|protein_coding|4/5|n.363C>T||||||,T|non_coding_transcript_exon_variant|MODIFIER|CAPN1|ENSG00000014216|transcript|ENST00000527739.5|protein_coding|4/5|n.363C>T||||||,T|non_coding_transcript_exon_variant|MODIFIER|CAPN1|ENSG00000014216|transcript|ENST00000526966.5|protein_coding|4/5|n.363C>T||||||,T|non_coding_transcript_exon_variant|MODIFIER|CAPN1|ENSG00000014216|transcript|ENST00000527189.5|processed_transcript|3/4|n.377C>T||||||,T|non_coding_transcript_exon_variant|MODIFIER|CAPN1|ENSG00000014216|transcript|ENST00000531068.5|protein_coding|4/4|n.363C>T||||||,T|non_coding_transcript_exon_variant|MODIFIER|CAPN1|ENSG00000014216|transcript|ENST00000533909.5|protein_coding|4/4|n.363C>T||||||,T|non_coding_transcript_exon_variant|MODIFIER|CAPN1|ENSG00000014216|transcript|ENST00000529133.5|protein_coding|4/5|n.363C>T||||||,T|non_coding_transcript_exon_variant|MODIFIER|CAPN1|ENSG00000014216|transcript|ENST00000533129.5|protein_coding|4/22|n.363C>T||||||,T|non_coding_transcript_exon_variant|MODIFIER|CAPN1|ENSG00000014216|transcript|ENST00000528739.5|processed_transcript|4/4|n.258C>T||||||,T|non_coding_transcript_exon_variant|MODIFIER|CAPN1|ENSG00000014216|transcript|ENST00000526954.5|nonsense_mediated_decay|4/7|n.363C>T||||||	calpain 1
1526183	3_185433890_C_T	0	0	1	C|intron_variant|MODIFIER|CAPN1|ENSG00000014216|transcript|ENST00000527323.5|protein_coding|3/20|n.456+364G>C||||||,C|intron_variant|MODIFIER|CAPN1|ENSG00000014216|transcript|ENST00000533820.5|protein_coding|4/21|n.456+364G>C||||||,C|intron_variant|MODIFIER|CAPN1|ENSG00000014216|transcript|ENST00000524773.5|protein_coding|4/21|n.456+364G>C||||||,C|intron_variant|MODIFIER|CAPN1|ENSG00000014216|transcript|ENST00000279247.11|protein_coding|4/21|n.456+364G>C||||||,C|intron_variant|MODIFIER|CAPN1|ENSG00000014216|transcript|ENST00000527469.1|processed_transcript|4/4|n.537+364G>C||||||,C|intron_variant|MODIFIER|CAPN1|ENSG00000014216|transcript|ENST00000526468.1|protein_coding|1/4|n.141+364G>C||||||,C|intron_variant|MODIFIER|CAPN1|ENSG00000014216|transcript|ENST00000528396.5|protein_coding|4/4|n.456+364G>C||||||,C|intron_variant|MODIFIER|CAPN1|ENSG00000014216|transcript|ENST00000527739.5|protein_coding|4/4|n.456+364G>C||||||,C|intron_variant|MODIFIER|CAPN1|ENSG00000014216|transcript|ENST00000526966.5|protein_coding|4/4|n.456+364G>C||||||,C|intron_variant|MODIFIER|CAPN1|ENSG00000014216|transcript|ENST00000527189.5|processed_transcript|3/3|n.470+364G>C||||||,C|intron_variant|MODIFIER|CAPN1|ENSG00000014216|transcript|ENST00000529133.5|protein_coding|4/4|n.456+364G>C||||||,C|intron_variant|MODIFIER|CAPN1|ENSG00000014216|transcript|ENST00000533129.5|protein_coding|4/21|n.456+364G>C||||||,C|intron_variant|MODIFIER|CAPN1|ENSG00000014216|transcript|ENST00000526954.5|nonsense_mediated_decay|4/6|n.456+364G>C||||||	calpain 1
1526184	3_185434097_T_C	0	0	1	T|intron_variant|MODIFIER|CAPN1|ENSG00000014216|transcript|ENST00000527323.5|protein_coding|3/20|n.456+776C>T||||||,T|intron_variant|MODIFIER|CAPN1|ENSG00000014216|transcript|ENST00000533820.5|protein_coding|4/21|n.456+776C>T||||||,T|intron_variant|MODIFIER|CAPN1|ENSG00000014216|transcript|ENST00000524773.5|protein_coding|4/21|n.456+776C>T||||||,T|intron_variant|MODIFIER|CAPN1|ENSG00000014216|transcript|ENST00000279247.11|protein_coding|4/21|n.456+776C>T||||||,T|intron_variant|MODIFIER|CAPN1|ENSG00000014216|transcript|ENST00000527469.1|processed_transcript|4/4|n.537+776C>T||||||,T|intron_variant|MODIFIER|CAPN1|ENSG00000014216|transcript|ENST00000526468.1|protein_coding|1/4|n.141+776C>T||||||,T|intron_variant|MODIFIER|CAPN1|ENSG00000014216|transcript|ENST00000528396.5|protein_coding|4/4|n.456+776C>T||||||,T|intron_variant|MODIFIER|CAPN1|ENSG00000014216|transcript|ENST00000527739.5|protein_coding|4/4|n.456+776C>T||||||,T|intron_variant|MODIFIER|CAPN1|ENSG00000014216|transcript|ENST00000526966.5|protein_coding|4/4|n.456+776C>T||||||,T|intron_variant|MODIFIER|CAPN1|ENSG00000014216|transcript|ENST00000527189.5|processed_transcript|3/3|n.470+776C>T||||||,T|intron_variant|MODIFIER|CAPN1|ENSG00000014216|transcript|ENST00000529133.5|protein_coding|4/4|n.456+776C>T||||||,T|intron_variant|MODIFIER|CAPN1|ENSG00000014216|transcript|ENST00000533129.5|protein_coding|4/21|n.456+776C>T||||||,T|intron_variant|MODIFIER|CAPN1|ENSG00000014216|transcript|ENST00000526954.5|nonsense_mediated_decay|4/6|n.456+776C>T||||||	calpain 1
1526185	3_185435707_T_C	0	0	0.987341772151899	G|intron_variant|MODIFIER|CAPN1|ENSG00000014216|transcript|ENST00000527323.5|protein_coding|9/20|n.1165+799C>G||||||,G|intron_variant|MODIFIER|CAPN1|ENSG00000014216|transcript|ENST00000533820.5|protein_coding|10/21|n.1165+799C>G||||||,G|intron_variant|MODIFIER|CAPN1|ENSG00000014216|transcript|ENST00000524773.5|protein_coding|10/21|n.1165+799C>G||||||,G|intron_variant|MODIFIER|CAPN1|ENSG00000014216|transcript|ENST00000279247.11|protein_coding|10/21|n.1165+799C>G||||||,G|intron_variant|MODIFIER|CAPN1|ENSG00000014216|transcript|ENST00000533079.5|retained_intron|3/4|n.336+799C>G||||||,G|intron_variant|MODIFIER|CAPN1|ENSG00000014216|transcript|ENST00000533129.5|protein_coding|10/21|n.1165+799C>G||||||	calpain 1
1526186	3_185438506_G_C	0	0	1	G|intron_variant|MODIFIER|CAPN1|ENSG00000014216|transcript|ENST00000527323.5|protein_coding|9/20|n.1165+1552A>G||||||,G|intron_variant|MODIFIER|CAPN1|ENSG00000014216|transcript|ENST00000533820.5|protein_coding|10/21|n.1165+1552A>G||||||,G|intron_variant|MODIFIER|CAPN1|ENSG00000014216|transcript|ENST00000524773.5|protein_coding|10/21|n.1165+1552A>G||||||,G|intron_variant|MODIFIER|CAPN1|ENSG00000014216|transcript|ENST00000279247.11|protein_coding|10/21|n.1165+1552A>G||||||,G|intron_variant|MODIFIER|CAPN1|ENSG00000014216|transcript|ENST00000533079.5|retained_intron|3/4|n.336+1552A>G||||||,G|intron_variant|MODIFIER|CAPN1|ENSG00000014216|transcript|ENST00000533129.5|protein_coding|10/21|n.1165+1552A>G||||||	calpain 1
1526187	3_185444638_T_C	0	0	1	T|intron_variant|MODIFIER|CAPN1|ENSG00000014216|transcript|ENST00000527323.5|protein_coding|9/20|n.1166-5986C>T||||||,T|intron_variant|MODIFIER|CAPN1|ENSG00000014216|transcript|ENST00000533820.5|protein_coding|10/21|n.1166-5986C>T||||||,T|intron_variant|MODIFIER|CAPN1|ENSG00000014216|transcript|ENST00000524773.5|protein_coding|10/21|n.1166-5986C>T||||||,T|intron_variant|MODIFIER|CAPN1|ENSG00000014216|transcript|ENST00000279247.11|protein_coding|10/21|n.1166-5986C>T||||||,T|intron_variant|MODIFIER|CAPN1|ENSG00000014216|transcript|ENST00000533079.5|retained_intron|3/4|n.337-5986C>T||||||,T|intron_variant|MODIFIER|CAPN1|ENSG00000014216|transcript|ENST00000533129.5|protein_coding|10/21|n.1166-5986C>T||||||	calpain 1
1526188	3_185456534_T_C	0	0	1	C|intron_variant|MODIFIER|CAPN1|ENSG00000014216|transcript|ENST00000527323.5|protein_coding|9/20|n.1166-495T>C||||||,C|intron_variant|MODIFIER|CAPN1|ENSG00000014216|transcript|ENST00000533820.5|protein_coding|10/21|n.1166-495T>C||||||,C|intron_variant|MODIFIER|CAPN1|ENSG00000014216|transcript|ENST00000524773.5|protein_coding|10/21|n.1166-495T>C||||||,C|intron_variant|MODIFIER|CAPN1|ENSG00000014216|transcript|ENST00000279247.11|protein_coding|10/21|n.1166-495T>C||||||,C|intron_variant|MODIFIER|CAPN1|ENSG00000014216|transcript|ENST00000533079.5|retained_intron|3/4|n.337-495T>C||||||,C|intron_variant|MODIFIER|CAPN1|ENSG00000014216|transcript|ENST00000533129.5|protein_coding|10/21|n.1166-495T>C||||||,C|intron_variant|MODIFIER|CAPN1|ENSG00000014216|transcript|ENST00000530495.1|processed_transcript|2/4|n.178-495T>C||||||	calpain 1
1526189	3_185460744_T_A	0	0	1	G|intron_variant|MODIFIER|CAPN1|ENSG00000014216|transcript|ENST00000527323.5|protein_coding|19/20|n.2059+14A>G||||||,G|intron_variant|MODIFIER|CAPN1|ENSG00000014216|transcript|ENST00000533820.5|protein_coding|20/21|n.2059+14A>G||||||,G|intron_variant|MODIFIER|CAPN1|ENSG00000014216|transcript|ENST00000524773.5|protein_coding|20/21|n.2059+14A>G||||||,G|intron_variant|MODIFIER|CAPN1|ENSG00000014216|transcript|ENST00000279247.11|protein_coding|20/21|n.2059+14A>G||||||,G|intron_variant|MODIFIER|CAPN1|ENSG00000014216|transcript|ENST00000528165.5|retained_intron|3/3|n.1636+14A>G||||||,G|intron_variant|MODIFIER|CAPN1|ENSG00000014216|transcript|ENST00000530567.1|retained_intron|3/4|n.609+14A>G||||||,G|intron_variant|MODIFIER|CAPN1|ENSG00000014216|transcript|ENST00000533129.5|protein_coding|20/21|n.2059+14A>G||||||	calpain 1
1526190	3_185469687_G_A	0	0	0.864864864864865	A|non_coding_transcript_exon_variant|MODIFIER|SLC22A20P|ENSG00000197847|transcript|ENST00000525264.5|processed_transcript|1/6|n.269G>A||||||,A|non_coding_transcript_exon_variant|MODIFIER|SLC22A20P|ENSG00000197847|transcript|ENST00000525437.5|processed_transcript|1/11|n.277G>A||||||,A|non_coding_transcript_exon_variant|MODIFIER|SLC22A20P|ENSG00000197847|transcript|ENST00000529062.5|processed_transcript|1/10|n.241G>A||||||,A|non_coding_transcript_exon_variant|MODIFIER|SLC22A20P|ENSG00000197847|transcript|ENST00000530038.5|transcribed_unitary_pseudogene|1/10|n.244G>A||||||	solute carrier family 22 member 20, pseudogene
1526191	3_185494805_T_C	0	0	0.985074626865672	T|intron_variant|MODIFIER|SLC22A20P|ENSG00000197847|transcript|ENST00000525437.5|processed_transcript|6/10|n.1082-143C>T||||||,T|intron_variant|MODIFIER|SLC22A20P|ENSG00000197847|transcript|ENST00000529062.5|processed_transcript|6/9|n.1046-143C>T||||||,T|intron_variant|MODIFIER|SLC22A20P|ENSG00000197847|transcript|ENST00000530038.5|transcribed_unitary_pseudogene|6/9|n.1049-143C>T||||||	solute carrier family 22 member 20, pseudogene
1526192	3_185499401_A_C	0	0	0.985507246376812	T|non_coding_transcript_exon_variant|MODIFIER|SLC22A20P|ENSG00000197847|transcript|ENST00000525437.5|processed_transcript|7/11|n.1180C>T||||||,T|non_coding_transcript_exon_variant|MODIFIER|SLC22A20P|ENSG00000197847|transcript|ENST00000529062.5|processed_transcript|7/10|n.1144C>T||||||,T|non_coding_transcript_exon_variant|MODIFIER|SLC22A20P|ENSG00000197847|transcript|ENST00000530038.5|transcribed_unitary_pseudogene|7/10|n.1147C>T||||||	solute carrier family 22 member 20, pseudogene
1526193	3_185500487_C_A	0	0	1	T|intron_variant|MODIFIER|SLC22A20P|ENSG00000197847|transcript|ENST00000525437.5|processed_transcript|7/10|n.1296+844C>T||||||,T|intron_variant|MODIFIER|SLC22A20P|ENSG00000197847|transcript|ENST00000529062.5|processed_transcript|7/9|n.1260+844C>T||||||,T|intron_variant|MODIFIER|SLC22A20P|ENSG00000197847|transcript|ENST00000530038.5|transcribed_unitary_pseudogene|7/9|n.1263+844C>T||||||	solute carrier family 22 member 20, pseudogene
1526194	3_185501125_A_G	0	0	1	C|intron_variant|MODIFIER|SLC22A20P|ENSG00000197847|transcript|ENST00000525437.5|processed_transcript|7/10|n.1297-433A>C||||||,C|intron_variant|MODIFIER|SLC22A20P|ENSG00000197847|transcript|ENST00000529062.5|processed_transcript|7/9|n.1261-433A>C||||||,C|intron_variant|MODIFIER|SLC22A20P|ENSG00000197847|transcript|ENST00000530038.5|transcribed_unitary_pseudogene|7/9|n.1264-433A>C||||||	solute carrier family 22 member 20, pseudogene
1526195	3_185502553_C_A	0	0	1	C|intron_variant|MODIFIER|SLC22A20P|ENSG00000197847|transcript|ENST00000525437.5|processed_transcript|7/10|n.1297-68T>C||||||,C|intron_variant|MODIFIER|SLC22A20P|ENSG00000197847|transcript|ENST00000529062.5|processed_transcript|7/9|n.1261-68T>C||||||,C|intron_variant|MODIFIER|SLC22A20P|ENSG00000197847|transcript|ENST00000530038.5|transcribed_unitary_pseudogene|7/9|n.1264-68T>C||||||	solute carrier family 22 member 20, pseudogene
1526196	3_185505405_G_T	0	0	1	T|non_coding_transcript_exon_variant|MODIFIER|SLC22A20P|ENSG00000197847|transcript|ENST00000525437.5|processed_transcript|9/11|n.1551G>T||||||,T|non_coding_transcript_exon_variant|MODIFIER|SLC22A20P|ENSG00000197847|transcript|ENST00000529062.5|processed_transcript|9/10|n.1515G>T||||||,T|non_coding_transcript_exon_variant|MODIFIER|SLC22A20P|ENSG00000197847|transcript|ENST00000530038.5|transcribed_unitary_pseudogene|9/10|n.1518G>T||||||	solute carrier family 22 member 20, pseudogene
1526197	3_185511676_T_C	0	0	1	INTERGENIC	NA
1526198	3_185512232_A_C	0	0	0.968253968253968	INTERGENIC	NA
1526199	3_185512302_A_G	0	0	0.934782608695652	G|intron_variant|MODIFIER|POLA2|ENSG00000014138|transcript|ENST00000265465.8|protein_coding|4/17|n.354+3193A>G||||||,G|intron_variant|MODIFIER|POLA2|ENSG00000014138|transcript|ENST00000527850.5|nonsense_mediated_decay|3/15|n.*118+3193A>G||||||,G|intron_variant|MODIFIER|POLA2|ENSG00000014138|transcript|ENST00000532469.1|retained_intron|4/6|n.715+3193A>G||||||,G|intron_variant|MODIFIER|POLA2|ENSG00000014138|transcript|ENST00000532391.1|protein_coding|3/4|n.234+3193A>G||||||,G|intron_variant|MODIFIER|AP000944.5|ENSG00000285816|transcript|ENST00000649896.1|nonsense_mediated_decay|4/19|n.354+3193A>G||||||	DNA polymerase alpha 2, accessory subunit ; novel protein, POLA2-CDC42EP2 readthrough
1526200	3_185517333_A_G	0	0	0.769230769230769	A|intron_variant|MODIFIER|CDC42EP2|ENSG00000149798|transcript|ENST00000279249.3|protein_coding|1/1|n.-356+1601G>A||||||,A|intron_variant|MODIFIER|AP000944.5|ENSG00000285816|transcript|ENST00000649896.1|nonsense_mediated_decay|17/19|n.1648-2359G>A||||||	CDC42 effector protein 2 ; novel protein, POLA2-CDC42EP2 readthrough
1526201	3_185517438_G_T	0	0	0.721311475409836	C|3_prime_UTR_variant|MODIFIER|CDC42EP2|ENSG00000149798|transcript|ENST00000279249.3|protein_coding|2/2|n.*793G>C|||||793|,C|3_prime_UTR_variant|MODIFIER|AP000944.5|ENSG00000285816|transcript|ENST00000649896.1|nonsense_mediated_decay|19/20|n.*1752G>C|||||1752|,C|non_coding_transcript_exon_variant|MODIFIER|CDC42EP2|ENSG00000149798|transcript|ENST00000279249.3|protein_coding|2/2|n.*793G>C||||||,C|non_coding_transcript_exon_variant|MODIFIER|AP000944.5|ENSG00000285816|transcript|ENST00000649896.1|nonsense_mediated_decay|19/20|n.*1752G>C||||||	CDC42 effector protein 2 ; novel protein, POLA2-CDC42EP2 readthrough
1526202	3_185517577_A_T	0	0	0.857142857142857	A|intron_variant|MODIFIER|DPF2|ENSG00000133884|transcript|ENST00000528416.6|protein_coding|1/10|n.32+1229G>A||||||,A|intron_variant|MODIFIER|DPF2|ENSG00000133884|transcript|ENST00000444314.6|retained_intron|1/3|n.67+1229G>A||||||,A|intron_variant|MODIFIER|DPF2|ENSG00000133884|transcript|ENST00000415073.6|protein_coding|1/5|n.32+1229G>A||||||,A|intron_variant|MODIFIER|DPF2|ENSG00000133884|transcript|ENST00000524666.5|retained_intron|1/6|n.46+1229G>A||||||,A|intron_variant|MODIFIER|DPF2|ENSG00000133884|transcript|ENST00000532102.5|nonsense_mediated_decay|1/5|n.32+1229G>A||||||,A|intron_variant|MODIFIER|DPF2|ENSG00000133884|transcript|ENST00000530993.5|processed_transcript|1/6|n.57+1229G>A||||||,A|intron_variant|MODIFIER|DPF2|ENSG00000133884|transcript|ENST00000252268.8|protein_coding|1/11|n.32+1229G>A||||||,A|intron_variant|MODIFIER|DPF2|ENSG00000133884|transcript|ENST00000532264.5|processed_transcript|1/6|n.44+1229G>A||||||	double PHD fingers 2
1526203	3_185517640_T_C	0	0	0.828571428571429	C|intron_variant|MODIFIER|DPF2|ENSG00000133884|transcript|ENST00000528416.6|protein_coding|4/10|n.465+200A>C||||||,C|intron_variant|MODIFIER|DPF2|ENSG00000133884|transcript|ENST00000415073.6|protein_coding|4/5|n.465+200A>C||||||,C|intron_variant|MODIFIER|DPF2|ENSG00000133884|transcript|ENST00000524666.5|retained_intron|3/6|n.318+200A>C||||||,C|intron_variant|MODIFIER|DPF2|ENSG00000133884|transcript|ENST00000530973.1|retained_intron|1/3|n.76+200A>C||||||,C|intron_variant|MODIFIER|DPF2|ENSG00000133884|transcript|ENST00000532102.5|nonsense_mediated_decay|3/5|n.301+689A>C||||||,C|intron_variant|MODIFIER|DPF2|ENSG00000133884|transcript|ENST00000530993.5|processed_transcript|3/6|n.329+200A>C||||||,C|intron_variant|MODIFIER|DPF2|ENSG00000133884|transcript|ENST00000252268.8|protein_coding|4/11|n.465+200A>C||||||,C|intron_variant|MODIFIER|DPF2|ENSG00000133884|transcript|ENST00000532264.5|processed_transcript|3/6|n.316+200A>C||||||,C|non_coding_transcript_exon_variant|MODIFIER|DPF2|ENSG00000133884|transcript|ENST00000444314.6|retained_intron|4/4|n.700A>C||||||	double PHD fingers 2
1526204	3_185518050_A_G	0	0	0.819672131147541	C|intron_variant|MODIFIER|DPF2|ENSG00000133884|transcript|ENST00000528416.6|protein_coding|10/10|n.1100-183T>C||||||,C|intron_variant|MODIFIER|DPF2|ENSG00000133884|transcript|ENST00000415073.6|protein_coding|5/5|n.548-183T>C||||||,C|intron_variant|MODIFIER|DPF2|ENSG00000133884|transcript|ENST00000524666.5|retained_intron|6/6|n.3542-183T>C||||||,C|intron_variant|MODIFIER|DPF2|ENSG00000133884|transcript|ENST00000532052.1|retained_intron|4/4|n.1869-183T>C||||||,C|intron_variant|MODIFIER|DPF2|ENSG00000133884|transcript|ENST00000531989.1|protein_coding|3/3|c.275-183T>C||||||WARNING_TRANSCRIPT_NO_START_CODON,C|intron_variant|MODIFIER|DPF2|ENSG00000133884|transcript|ENST00000252268.8|protein_coding|11/11|n.1142-183T>C||||||	double PHD fingers 2
1526205	3_185519176_G_A	0	0	0.755102040816326	C|3_prime_UTR_variant|MODIFIER|DPF2|ENSG00000133884|transcript|ENST00000528416.6|protein_coding|11/11|n.*1164T>C|||||1164|,C|3_prime_UTR_variant|MODIFIER|DPF2|ENSG00000133884|transcript|ENST00000415073.6|protein_coding|6/6|n.*1164T>C|||||1164|,C|3_prime_UTR_variant|MODIFIER|DPF2|ENSG00000133884|transcript|ENST00000531989.1|protein_coding|4/4|c.*1164T>C|||||1164|WARNING_TRANSCRIPT_NO_START_CODON,C|3_prime_UTR_variant|MODIFIER|DPF2|ENSG00000133884|transcript|ENST00000252268.8|protein_coding|12/12|n.*1164T>C|||||1164|,C|non_coding_transcript_exon_variant|MODIFIER|DPF2|ENSG00000133884|transcript|ENST00000528416.6|protein_coding|11/11|n.*1164T>C||||||,C|non_coding_transcript_exon_variant|MODIFIER|DPF2|ENSG00000133884|transcript|ENST00000415073.6|protein_coding|6/6|n.*1164T>C||||||,C|non_coding_transcript_exon_variant|MODIFIER|DPF2|ENSG00000133884|transcript|ENST00000524666.5|retained_intron|7/7|n.4779T>C||||||,C|non_coding_transcript_exon_variant|MODIFIER|DPF2|ENSG00000133884|transcript|ENST00000532052.1|retained_intron|5/5|n.3106T>C||||||,C|non_coding_transcript_exon_variant|MODIFIER|DPF2|ENSG00000133884|transcript|ENST00000252268.8|protein_coding|12/12|n.*1164T>C||||||	double PHD fingers 2
1526206	3_185521256_T_G	0	0	1	A|intron_variant|MODIFIER|AP000944.1|ENSG00000255478|transcript|ENST00000533886.1|pseudogene|2/2|n.495+2239G>A||||||	novel transcript
1526207	3_185521449_C_T	0	0	1	T|intron_variant|MODIFIER|AP000944.1|ENSG00000255478|transcript|ENST00000533886.1|pseudogene|2/2|n.496-2858C>T||||||	novel transcript
1526208	3_185522024_C_A	0	0	1	C|intron_variant|MODIFIER|AP000944.1|ENSG00000255478|transcript|ENST00000533886.1|pseudogene|2/2|n.496-817T>C||||||	novel transcript
1526209	3_185574627_G_A	0	0	0.354838709677419	INTERGENIC	NA
1526210	3_185589418_G_A	0	0	0.77027027027027	C|intron_variant|MODIFIER|FRMD8|ENSG00000126391|transcript|ENST00000317568.10|protein_coding|2/10|n.86-196T>C||||||,C|intron_variant|MODIFIER|FRMD8|ENSG00000126391|transcript|ENST00000528854.1|retained_intron|2/3|n.222-196T>C||||||,C|intron_variant|MODIFIER|FRMD8|ENSG00000126391|transcript|ENST00000355991.9|protein_coding|2/9|n.85+2044T>C||||||,C|intron_variant|MODIFIER|FRMD8|ENSG00000126391|transcript|ENST00000416776.6|protein_coding|2/9|n.86-196T>C||||||,C|intron_variant|MODIFIER|FRMD8|ENSG00000126391|transcript|ENST00000533782.5|protein_coding|2/5|n.85+2044T>C||||||,C|intron_variant|MODIFIER|FRMD8|ENSG00000126391|transcript|ENST00000526201.1|protein_coding|2/5|n.86-220T>C||||||,C|intron_variant|MODIFIER|FRMD8|ENSG00000126391|transcript|ENST00000525156.1|protein_coding|1/2|n.86-196T>C||||||	FERM domain containing 8
1526211	3_185607310_G_T	0	0	0.833333333333333	C|intron_variant|MODIFIER|FRMD8|ENSG00000126391|transcript|ENST00000317568.10|protein_coding|3/10|n.254-1662T>C||||||,C|intron_variant|MODIFIER|FRMD8|ENSG00000126391|transcript|ENST00000528854.1|retained_intron|3/3|n.390-1662T>C||||||,C|intron_variant|MODIFIER|FRMD8|ENSG00000126391|transcript|ENST00000355991.9|protein_coding|2/9|n.86-1662T>C||||||,C|intron_variant|MODIFIER|FRMD8|ENSG00000126391|transcript|ENST00000416776.6|protein_coding|3/9|n.254-2130T>C||||||,C|intron_variant|MODIFIER|FRMD8|ENSG00000126391|transcript|ENST00000533782.5|protein_coding|2/5|n.86-1662T>C||||||,C|intron_variant|MODIFIER|FRMD8|ENSG00000126391|transcript|ENST00000526201.1|protein_coding|3/5|n.230-2130T>C||||||,C|intron_variant|MODIFIER|FRMD8|ENSG00000126391|transcript|ENST00000525156.1|protein_coding|2/2|n.254-1662T>C||||||	FERM domain containing 8
1526212	3_185610509_T_A	0	0	0.854838709677419	T|intron_variant|MODIFIER|FRMD8|ENSG00000126391|transcript|ENST00000317568.10|protein_coding|3/10|n.254-899C>T||||||,T|intron_variant|MODIFIER|FRMD8|ENSG00000126391|transcript|ENST00000528854.1|retained_intron|3/3|n.390-899C>T||||||,T|intron_variant|MODIFIER|FRMD8|ENSG00000126391|transcript|ENST00000355991.9|protein_coding|2/9|n.86-899C>T||||||,T|intron_variant|MODIFIER|FRMD8|ENSG00000126391|transcript|ENST00000416776.6|protein_coding|3/9|n.254-1367C>T||||||,T|intron_variant|MODIFIER|FRMD8|ENSG00000126391|transcript|ENST00000533782.5|protein_coding|2/5|n.86-899C>T||||||,T|intron_variant|MODIFIER|FRMD8|ENSG00000126391|transcript|ENST00000526201.1|protein_coding|3/5|n.230-1367C>T||||||,T|intron_variant|MODIFIER|FRMD8|ENSG00000126391|transcript|ENST00000525156.1|protein_coding|2/2|n.254-899C>T||||||	FERM domain containing 8
1526213	3_185639743_C_T	0	0	0.771428571428571	T|intron_variant|MODIFIER|FRMD8|ENSG00000126391|transcript|ENST00000416776.6|protein_coding|3/9|n.254-383C>T||||||,T|intron_variant|MODIFIER|FRMD8|ENSG00000126391|transcript|ENST00000526201.1|protein_coding|3/5|n.230-383C>T||||||,T|non_coding_transcript_exon_variant|MODIFIER|FRMD8|ENSG00000126391|transcript|ENST00000317568.10|protein_coding|4/11|n.339C>T||||||,T|non_coding_transcript_exon_variant|MODIFIER|FRMD8|ENSG00000126391|transcript|ENST00000528854.1|retained_intron|4/4|n.475C>T||||||,T|non_coding_transcript_exon_variant|MODIFIER|FRMD8|ENSG00000126391|transcript|ENST00000355991.9|protein_coding|3/10|n.171C>T||||||,T|non_coding_transcript_exon_variant|MODIFIER|FRMD8|ENSG00000126391|transcript|ENST00000533782.5|protein_coding|3/6|n.171C>T||||||	FERM domain containing 8
1526214	3_185656093_C_T	0	0	0.854545454545454	G|intron_variant|MODIFIER|FRMD8|ENSG00000126391|transcript|ENST00000317568.10|protein_coding|8/10|n.927+431A>G||||||,G|intron_variant|MODIFIER|FRMD8|ENSG00000126391|transcript|ENST00000355991.9|protein_coding|7/9|n.759+431A>G||||||,G|intron_variant|MODIFIER|FRMD8|ENSG00000126391|transcript|ENST00000416776.6|protein_coding|7/9|n.825+431A>G||||||	FERM domain containing 8
1526215	3_185703045_C_T	0	0	0.830508474576271	G|3_prime_UTR_variant|MODIFIER|FRMD8|ENSG00000126391|transcript|ENST00000317568.10|protein_coding|11/11|n.*2055A>G|||||2055|,G|3_prime_UTR_variant|MODIFIER|FRMD8|ENSG00000126391|transcript|ENST00000355991.9|protein_coding|10/10|n.*2055A>G|||||2055|,G|non_coding_transcript_exon_variant|MODIFIER|FRMD8|ENSG00000126391|transcript|ENST00000317568.10|protein_coding|11/11|n.*2055A>G||||||,G|non_coding_transcript_exon_variant|MODIFIER|FRMD8|ENSG00000126391|transcript|ENST00000355991.9|protein_coding|10/10|n.*2055A>G||||||	FERM domain containing 8
1526216	3_185708705_T_G	0	0	0.803571428571429	INTERGENIC	NA
1526217	3_185708983_A_G	0	0	0.9875	INTERGENIC	NA
1526218	3_185710917_G_A	0	0	1	T|non_coding_transcript_exon_variant|MODIFIER|NEAT1|ENSG00000245532|transcript|ENST00000499732.3|pseudogene|1/2|n.135G>T||||||,T|non_coding_transcript_exon_variant|MODIFIER|NEAT1|ENSG00000245532|transcript|ENST00000612303.2|pseudogene|1/3|n.105G>T||||||,T|non_coding_transcript_exon_variant|MODIFIER|NEAT1|ENSG00000245532|transcript|ENST00000601801.3|pseudogene|1/2|n.109G>T||||||,T|non_coding_transcript_exon_variant|MODIFIER|NEAT1|ENSG00000245532|transcript|ENST00000501122.2|pseudogene|1/1|n.111G>T||||||	nuclear paraspeckle assembly transcript 1
1526219	3_185723172_C_T	0	0	0.8625	G|intron_variant|MODIFIER|NEAT1|ENSG00000245532|transcript|ENST00000612303.2|pseudogene|2/2|n.611+80C>G||||||,G|intron_variant|MODIFIER|NEAT1|ENSG00000245532|transcript|ENST00000642367.1|pseudogene|1/1|n.140+59C>G||||||,G|non_coding_transcript_exon_variant|MODIFIER|NEAT1|ENSG00000245532|transcript|ENST00000499732.3|pseudogene|2/2|n.721C>G||||||,G|non_coding_transcript_exon_variant|MODIFIER|NEAT1|ENSG00000245532|transcript|ENST00000601801.3|pseudogene|2/2|n.856C>G||||||,G|non_coding_transcript_exon_variant|MODIFIER|NEAT1|ENSG00000245532|transcript|ENST00000501122.2|pseudogene|1/1|n.940C>G||||||,G|non_coding_transcript_exon_variant|MODIFIER|AP000944.3|ENSG00000278050|transcript|ENST00000620525.1|misc_RNA|1/1|n.100C>G||||||,G|non_coding_transcript_exon_variant|MODIFIER|NEAT1|ENSG00000245532|transcript|ENST00000670617.1|pseudogene|2/2|n.525C>G||||||,G|non_coding_transcript_exon_variant|MODIFIER|NEAT1|ENSG00000245532|transcript|ENST00000646243.1|pseudogene|3/3|n.218C>G||||||,G|non_coding_transcript_exon_variant|MODIFIER|NEAT1|ENSG00000245532|transcript|ENST00000645023.1|pseudogene|2/2|n.538C>G||||||	nuclear paraspeckle assembly transcript 1 ; NA
1526220	3_185727356_C_T	0	0	1	INTERGENIC	NA
1526221	3_185728603_C_T	0	0	1	C|intron_variant|MODIFIER|LTBP3|ENSG00000168056|transcript|ENST00000322147.8|protein_coding|8/26|n.1531+178A>G||||||,C|intron_variant|MODIFIER|LTBP3|ENSG00000168056|transcript|ENST00000528516.5|nonsense_mediated_decay|8/26|n.*1179+178A>G||||||,C|intron_variant|MODIFIER|LTBP3|ENSG00000168056|transcript|ENST00000530866.5|protein_coding|9/27|c.1264+178A>G||||||WARNING_TRANSCRIPT_INCOMPLETE,C|intron_variant|MODIFIER|LTBP3|ENSG00000168056|transcript|ENST00000301873.11|protein_coding|8/27|n.1531+178A>G||||||,C|intron_variant|MODIFIER|LTBP3|ENSG00000168056|transcript|ENST00000526927.5|protein_coding|3/21|n.481+178A>G||||||,C|non_coding_transcript_exon_variant|MODIFIER|LTBP3|ENSG00000168056|transcript|ENST00000527792.5|retained_intron|3/3|n.641A>G||||||,C|non_coding_transcript_exon_variant|MODIFIER|LTBP3|ENSG00000168056|transcript|ENST00000529764.1|retained_intron|1/4|n.83A>G||||||	latent transforming growth factor beta binding protein 3
1526222	3_185738048_T_A	0	0	0.853658536585366	G|intron_variant|MODIFIER|EHBP1L1|ENSG00000173442|transcript|ENST00000309295.9|protein_coding|1/18|n.105-721C>G||||||,G|intron_variant|MODIFIER|EHBP1L1|ENSG00000173442|transcript|ENST00000531106.1|processed_transcript|1/2|n.78+79C>G||||||,G|intron_variant|MODIFIER|EHBP1L1|ENSG00000173442|transcript|ENST00000533237.5|protein_coding|1/11|n.105-721C>G||||||,G|intron_variant|MODIFIER|EHBP1L1|ENSG00000173442|transcript|ENST00000634639.1|protein_coding|1/11|n.105-721C>G||||||	EH domain binding protein 1 like 1
1526223	3_185763280_C_T	0	0	1	C|intron_variant|MODIFIER|EHBP1L1|ENSG00000173442|transcript|ENST00000309295.9|protein_coding|12/18|n.3933+215T>C||||||,C|intron_variant|MODIFIER|EHBP1L1|ENSG00000173442|transcript|ENST00000529099.5|processed_transcript|2/3|n.153+1272T>C||||||	EH domain binding protein 1 like 1
1526224	3_185770515_C_A	0	0	0.838235294117647	G|intron_variant|MODIFIER|EHBP1L1|ENSG00000173442|transcript|ENST00000309295.9|protein_coding|15/18|n.4183+16A>G||||||,G|intron_variant|MODIFIER|EHBP1L1|ENSG00000173442|transcript|ENST00000529099.5|processed_transcript|2/3|n.154-1788A>G||||||	EH domain binding protein 1 like 1
1526225	3_185771094_G_A	0	0	0.88135593220339	G|intron_variant|MODIFIER|EHBP1L1|ENSG00000173442|transcript|ENST00000309295.9|protein_coding|18/18|n.4473-49C>G||||||,G|intron_variant|MODIFIER|EHBP1L1|ENSG00000173442|transcript|ENST00000533364.1|retained_intron|2/2|n.601-49C>G||||||,G|intron_variant|MODIFIER|EHBP1L1|ENSG00000173442|transcript|ENST00000527214.1|retained_intron|1/1|n.284-49C>G||||||,G|intron_variant|MODIFIER|EHBP1L1|ENSG00000173442|transcript|ENST00000529056.1|processed_transcript|2/2|n.184-49C>G||||||,G|intron_variant|MODIFIER|EHBP1L1|ENSG00000173442|transcript|ENST00000529099.5|processed_transcript|3/3|n.231-49C>G||||||,G|intron_variant|MODIFIER|EHBP1L1|ENSG00000173442|transcript|ENST00000529596.1|processed_transcript|2/2|n.524-49C>G||||||	EH domain binding protein 1 like 1
1526226	3_185772452_T_G	0	0	0.819277108433735	T|3_prime_UTR_variant|MODIFIER|EHBP1L1|ENSG00000173442|transcript|ENST00000309295.9|protein_coding|19/19|n.*140C>T|||||140|,T|non_coding_transcript_exon_variant|MODIFIER|EHBP1L1|ENSG00000173442|transcript|ENST00000309295.9|protein_coding|19/19|n.*140C>T||||||,T|non_coding_transcript_exon_variant|MODIFIER|EHBP1L1|ENSG00000173442|transcript|ENST00000527214.1|retained_intron|2/2|n.520C>T||||||,T|non_coding_transcript_exon_variant|MODIFIER|EHBP1L1|ENSG00000173442|transcript|ENST00000529056.1|processed_transcript|3/3|n.420C>T||||||,T|non_coding_transcript_exon_variant|MODIFIER|EHBP1L1|ENSG00000173442|transcript|ENST00000529099.5|processed_transcript|4/4|n.467C>T||||||,T|non_coding_transcript_exon_variant|MODIFIER|EHBP1L1|ENSG00000173442|transcript|ENST00000529596.1|processed_transcript|3/3|n.760C>T||||||	EH domain binding protein 1 like 1
1526227	3_185772946_T_G	0	0	0.813559322033898	C|3_prime_UTR_variant|MODIFIER|KCNK7|ENSG00000173338|transcript|ENST00000394216.6|protein_coding|2/2|n.*538A>G|||||538|,C|3_prime_UTR_variant|MODIFIER|KCNK7|ENSG00000173338|transcript|ENST00000340313.5|protein_coding|3/3|n.*123A>G|||||123|,C|3_prime_UTR_variant|MODIFIER|KCNK7|ENSG00000173338|transcript|ENST00000342202.8|protein_coding|3/3|n.*461A>G|||||461|,C|3_prime_UTR_variant|MODIFIER|KCNK7|ENSG00000173338|transcript|ENST00000394217.6|protein_coding|4/4|n.*362A>G|||||461|,C|3_prime_UTR_variant|MODIFIER|KCNK7|ENSG00000173338|transcript|ENST00000530380.1|protein_coding|2/2|n.*123A>G|||||123|,C|3_prime_UTR_variant|MODIFIER|KCNK7|ENSG00000173338|transcript|ENST00000525254.1|protein_coding|3/3|n.*347A>G|||||461|,C|non_coding_transcript_exon_variant|MODIFIER|KCNK7|ENSG00000173338|transcript|ENST00000394216.6|protein_coding|2/2|n.*538A>G||||||,C|non_coding_transcript_exon_variant|MODIFIER|KCNK7|ENSG00000173338|transcript|ENST00000340313.5|protein_coding|3/3|n.*123A>G||||||,C|non_coding_transcript_exon_variant|MODIFIER|KCNK7|ENSG00000173338|transcript|ENST00000342202.8|protein_coding|3/3|n.*461A>G||||||,C|non_coding_transcript_exon_variant|MODIFIER|KCNK7|ENSG00000173338|transcript|ENST00000394217.6|protein_coding|4/4|n.*362A>G||||||,C|non_coding_transcript_exon_variant|MODIFIER|KCNK7|ENSG00000173338|transcript|ENST00000530380.1|protein_coding|2/2|n.*123A>G||||||,C|non_coding_transcript_exon_variant|MODIFIER|KCNK7|ENSG00000173338|transcript|ENST00000525254.1|protein_coding|3/3|n.*347A>G||||||	potassium two pore domain channel subfamily K member 7
1526228	3_185779505_C_T	0	0	0.927272727272727	C|intron_variant|MODIFIER|KCNK7|ENSG00000173338|transcript|ENST00000394216.6|protein_coding|1/1|n.320-420A>G||||||,C|intron_variant|MODIFIER|KCNK7|ENSG00000173338|transcript|ENST00000340313.5|protein_coding|1/2|n.320-420A>G||||||,C|intron_variant|MODIFIER|KCNK7|ENSG00000173338|transcript|ENST00000342202.8|protein_coding|1/2|n.320-420A>G||||||,C|intron_variant|MODIFIER|KCNK7|ENSG00000173338|transcript|ENST00000394217.6|protein_coding|1/3|n.320-420A>G||||||	potassium two pore domain channel subfamily K member 7
1526229	3_185779847_A_C	0	0	0.68	INTERGENIC	NA
1526230	3_185781269_C_G	0	0	0.727272727272727	INTERGENIC	NA
1526231	3_185787999_C_T	0	0	0.898305084745763	C|3_prime_UTR_variant|MODIFIER|MAP3K11|ENSG00000173327|transcript|ENST00000309100.8|protein_coding|10/10|n.*447A>G|||||447|,C|3_prime_UTR_variant|MODIFIER|MAP3K11|ENSG00000173327|transcript|ENST00000532507.5|protein_coding|5/5|n.*447A>G|||||447|,C|3_prime_UTR_variant|MODIFIER|MAP3K11|ENSG00000173327|transcript|ENST00000530153.5|protein_coding|10/10|n.*447A>G|||||447|,C|3_prime_UTR_variant|MODIFIER|MAP3K11|ENSG00000173327|transcript|ENST00000524848.5|nonsense_mediated_decay|9/9|n.*1405A>G|||||8918|,C|non_coding_transcript_exon_variant|MODIFIER|MAP3K11|ENSG00000173327|transcript|ENST00000309100.8|protein_coding|10/10|n.*447A>G||||||,C|non_coding_transcript_exon_variant|MODIFIER|MAP3K11|ENSG00000173327|transcript|ENST00000532507.5|protein_coding|5/5|n.*447A>G||||||,C|non_coding_transcript_exon_variant|MODIFIER|MAP3K11|ENSG00000173327|transcript|ENST00000530153.5|protein_coding|10/10|n.*447A>G||||||,C|non_coding_transcript_exon_variant|MODIFIER|MAP3K11|ENSG00000173327|transcript|ENST00000524848.5|nonsense_mediated_decay|9/9|n.*1405A>G||||||	mitogen-activated protein kinase kinase kinase 11
1526232	3_185788196_G_A	0	0	0.84	C|intron_variant|MODIFIER|MAP3K11|ENSG00000173327|transcript|ENST00000309100.8|protein_coding|9/9|n.2207-141A>G||||||,C|intron_variant|MODIFIER|MAP3K11|ENSG00000173327|transcript|ENST00000532507.5|protein_coding|4/4|n.455-141A>G||||||,C|intron_variant|MODIFIER|MAP3K11|ENSG00000173327|transcript|ENST00000530153.5|protein_coding|9/9|n.1436-141A>G||||||,C|intron_variant|MODIFIER|MAP3K11|ENSG00000173327|transcript|ENST00000524848.5|nonsense_mediated_decay|8/8|n.*678-195A>G||||||	mitogen-activated protein kinase kinase kinase 11
1526233	3_185788215_T_C	0	0	0.813333333333333	T|intron_variant|MODIFIER|MAP3K11|ENSG00000173327|transcript|ENST00000309100.8|protein_coding|9/9|n.2206+18G>A||||||,T|intron_variant|MODIFIER|MAP3K11|ENSG00000173327|transcript|ENST00000532507.5|protein_coding|4/4|n.454+18G>A||||||,T|intron_variant|MODIFIER|MAP3K11|ENSG00000173327|transcript|ENST00000530153.5|protein_coding|9/9|n.1435+18G>A||||||,T|intron_variant|MODIFIER|MAP3K11|ENSG00000173327|transcript|ENST00000524848.5|nonsense_mediated_decay|8/8|n.*677+18G>A||||||	mitogen-activated protein kinase kinase kinase 11
1526234	3_185788613_A_C	0	0	0.886792452830189	C|intron_variant|MODIFIER|MAP3K11|ENSG00000173327|transcript|ENST00000309100.8|protein_coding|8/9|n.1831+1628A>G||||||,C|intron_variant|MODIFIER|MAP3K11|ENSG00000173327|transcript|ENST00000532507.5|protein_coding|3/4|n.79+1628A>G||||||,C|intron_variant|MODIFIER|MAP3K11|ENSG00000173327|transcript|ENST00000530153.5|protein_coding|8/9|n.1060+1628A>G||||||,C|intron_variant|MODIFIER|MAP3K11|ENSG00000173327|transcript|ENST00000524848.5|nonsense_mediated_decay|7/8|n.*302+1628A>G||||||,C|intron_variant|MODIFIER|MAP3K11|ENSG00000173327|transcript|ENST00000534432.1|processed_transcript|4/4|n.346+1460A>G||||||	mitogen-activated protein kinase kinase kinase 11
1526235	3_185789511_A_T	0	0	0.753246753246753	G|intron_variant|MODIFIER|MAP3K11|ENSG00000173327|transcript|ENST00000309100.8|protein_coding|8/9|n.1831+1454G>C||||||,G|intron_variant|MODIFIER|MAP3K11|ENSG00000173327|transcript|ENST00000532507.5|protein_coding|3/4|n.79+1454G>C||||||,G|intron_variant|MODIFIER|MAP3K11|ENSG00000173327|transcript|ENST00000530153.5|protein_coding|8/9|n.1060+1454G>C||||||,G|intron_variant|MODIFIER|MAP3K11|ENSG00000173327|transcript|ENST00000524848.5|nonsense_mediated_decay|7/8|n.*302+1454G>C||||||,G|intron_variant|MODIFIER|MAP3K11|ENSG00000173327|transcript|ENST00000534432.1|processed_transcript|4/4|n.346+1286G>C||||||	mitogen-activated protein kinase kinase kinase 11
1526236	3_185790241_C_T	0	0	0.695652173913043	G|intron_variant|MODIFIER|MAP3K11|ENSG00000173327|transcript|ENST00000309100.8|protein_coding|6/9|n.1604-69T>C||||||,G|intron_variant|MODIFIER|MAP3K11|ENSG00000173327|transcript|ENST00000532507.5|protein_coding|1/4|n.-149-69T>C||||||,G|intron_variant|MODIFIER|MAP3K11|ENSG00000173327|transcript|ENST00000530153.5|protein_coding|6/9|n.833-69T>C||||||,G|intron_variant|MODIFIER|MAP3K11|ENSG00000173327|transcript|ENST00000524848.5|nonsense_mediated_decay|5/8|n.*75-69T>C||||||,G|intron_variant|MODIFIER|MAP3K11|ENSG00000173327|transcript|ENST00000534432.1|processed_transcript|1/4|n.69-69T>C||||||,G|non_coding_transcript_exon_variant|MODIFIER|MAP3K11|ENSG00000173327|transcript|ENST00000526647.1|retained_intron|1/2|n.247T>C||||||	mitogen-activated protein kinase kinase kinase 11
1526237	3_185790803_T_C	0	0	0.878787878787879	C|intron_variant|MODIFIER|MAP3K11|ENSG00000173327|transcript|ENST00000309100.8|protein_coding|1/9|n.739+241A>G||||||,C|intron_variant|MODIFIER|MAP3K11|ENSG00000173327|transcript|ENST00000524856.1|retained_intron|1/3|n.2365+241A>G||||||,C|intron_variant|MODIFIER|MAP3K11|ENSG00000173327|transcript|ENST00000526293.1|protein_coding|1/3|c.3+1233A>G||||||WARNING_TRANSCRIPT_INCOMPLETE,C|intron_variant|MODIFIER|MAP3K11|ENSG00000173327|transcript|ENST00000529839.1|protein_coding|1/2|c.-33+1233A>G||||||WARNING_TRANSCRIPT_INCOMPLETE,C|non_coding_transcript_exon_variant|MODIFIER|MAP3K11|ENSG00000173327|transcript|ENST00000527304.1|retained_intron|1/1|n.1460A>G||||||	mitogen-activated protein kinase kinase kinase 11
1526238	3_185792218_G_A	0	0	0.84375	C|non_coding_transcript_exon_variant|MODIFIER|MAP3K11|ENSG00000173327|transcript|ENST00000524856.1|retained_intron|1/4|n.290A>G||||||	mitogen-activated protein kinase kinase kinase 11
1526239	3_185792825_T_G	0	0	0.735849056603774	T|non_coding_transcript_exon_variant|MODIFIER|PCNX3|ENSG00000197136|transcript|ENST00000355703.3|protein_coding|3/35|n.348C>T||||||	pecanex 3
1526240	3_185793096_A_C	0	0	0.786885245901639	G|non_coding_transcript_exon_variant|MODIFIER|PCNX3|ENSG00000197136|transcript|ENST00000355703.3|protein_coding|6/35|n.773A>G||||||	pecanex 3
1526241	3_185793899_G_T	0	0	0.794871794871795	G|intron_variant|MODIFIER|PCNX3|ENSG00000197136|transcript|ENST00000531045.1|processed_transcript|2/2|n.211+252T>G||||||,G|intron_variant|MODIFIER|PCNX3|ENSG00000197136|transcript|ENST00000355703.3|protein_coding|10/34|n.2235+252T>G||||||	pecanex 3
1526242	3_185795508_T_A	0	0	0.861111111111111	G|intron_variant|MODIFIER|PCNX3|ENSG00000197136|transcript|ENST00000531045.1|processed_transcript|2/2|n.212-85A>G||||||,G|intron_variant|MODIFIER|PCNX3|ENSG00000197136|transcript|ENST00000355703.3|protein_coding|10/34|n.2236-85A>G||||||	pecanex 3
1526243	3_185795604_A_G	0	0	0.8	C|intron_variant|MODIFIER|PCNX3|ENSG00000197136|transcript|ENST00000355703.3|protein_coding|11/34|n.2358-477A>C||||||	pecanex 3
1526244	3_185797143_T_C	0	0	0.786666666666667	G|intron_variant|MODIFIER|PCNX3|ENSG00000197136|transcript|ENST00000355703.3|protein_coding|11/34|n.2358-408C>G||||||	pecanex 3
1526245	3_185798732_G_A	0	0	0.634615384615385	G|intron_variant|MODIFIER|PCNX3|ENSG00000197136|transcript|ENST00000439247.2|retained_intron|7/14|n.1143-709A>G||||||,G|intron_variant|MODIFIER|PCNX3|ENSG00000197136|transcript|ENST00000355703.3|protein_coding|27/34|n.4471-709A>G||||||,G|intron_variant|MODIFIER|PCNX3|ENSG00000197136|transcript|ENST00000531280.1|processed_transcript|1/1|n.195-662A>G||||||	pecanex 3
1526246	3_185802554_T_C	0	0	0.76056338028169	INTERGENIC	NA
1526247	3_185802790_A_G	0	0	0.830985915492958	T|5_prime_UTR_variant|MODIFIER|SIPA1|ENSG00000213445|transcript|ENST00000534313.6|protein_coding|1/16|n.-145G>T|||||2793|,T|non_coding_transcript_exon_variant|MODIFIER|SIPA1|ENSG00000213445|transcript|ENST00000534313.6|protein_coding|1/16|n.-145G>T||||||	signal-induced proliferation-associated 1
1526248	3_185802944_A_C	0	0	0.84	T|5_prime_UTR_variant|MODIFIER|SIPA1|ENSG00000213445|transcript|ENST00000526137.1|protein_coding|1/2|n.-284C>T|||||2694|,T|intron_variant|MODIFIER|SIPA1|ENSG00000213445|transcript|ENST00000534313.6|protein_coding|1/15|n.-92+46C>T||||||,T|intron_variant|MODIFIER|SIPA1|ENSG00000213445|transcript|ENST00000533361.1|protein_coding|1/2|n.-208+46C>T||||||,T|non_coding_transcript_exon_variant|MODIFIER|SIPA1|ENSG00000213445|transcript|ENST00000526137.1|protein_coding|1/2|n.-284C>T||||||	signal-induced proliferation-associated 1
1526249	3_185804659_G_A	0	0	0.773584905660377	A|intron_variant|MODIFIER|SIPA1|ENSG00000213445|transcript|ENST00000394224.3|protein_coding|8/15|n.2032-146C>A||||||,A|intron_variant|MODIFIER|SIPA1|ENSG00000213445|transcript|ENST00000534313.6|protein_coding|8/15|n.2032-146C>A||||||,A|intron_variant|MODIFIER|SIPA1|ENSG00000213445|transcript|ENST00000527525.5|protein_coding|9/16|n.1726-146C>A||||||	signal-induced proliferation-associated 1
1526250	3_185805582_T_C	0	0	0.790322580645161	G|non_coding_transcript_exon_variant|MODIFIER|SIPA1|ENSG00000213445|transcript|ENST00000394224.3|protein_coding|9/16|n.2205T>G||||||,G|non_coding_transcript_exon_variant|MODIFIER|SIPA1|ENSG00000213445|transcript|ENST00000534313.6|protein_coding|9/16|n.2205T>G||||||,G|non_coding_transcript_exon_variant|MODIFIER|SIPA1|ENSG00000213445|transcript|ENST00000527525.5|protein_coding|10/17|n.1899T>G||||||,G|non_coding_transcript_exon_variant|MODIFIER|SIPA1|ENSG00000213445|transcript|ENST00000531339.5|retained_intron|1/6|n.192T>G||||||	signal-induced proliferation-associated 1
1526251	3_185806293_A_G	0	0	0.870588235294118	INTERGENIC	NA
1526252	3_185811292_A_C	0	0	0.802816901408451	A|intron_variant|MODIFIER|RELA|ENSG00000173039|transcript|ENST00000612991.4|protein_coding|10/11|n.1033+77C>T||||||,A|intron_variant|MODIFIER|RELA|ENSG00000173039|transcript|ENST00000406246.8|protein_coding|10/10|n.1033+77C>T||||||,A|intron_variant|MODIFIER|RELA|ENSG00000173039|transcript|ENST00000308639.13|protein_coding|10/10|n.1024+77C>T||||||,A|intron_variant|MODIFIER|RELA|ENSG00000173039|transcript|ENST00000531484.5|retained_intron|9/9|n.1217+77C>T||||||,A|intron_variant|MODIFIER|RELA|ENSG00000173039|transcript|ENST00000532999.5|protein_coding|10/10|c.1066+77C>T||||||WARNING_TRANSCRIPT_INCOMPLETE,A|intron_variant|MODIFIER|RELA|ENSG00000173039|transcript|ENST00000615805.4|protein_coding|9/9|n.692+77C>T||||||,A|intron_variant|MODIFIER|RELA|ENSG00000173039|transcript|ENST00000526283.6|nonsense_mediated_decay|10/11|n.*140+77C>T||||||,A|non_coding_transcript_exon_variant|MODIFIER|RELA|ENSG00000173039|transcript|ENST00000525693.5|protein_coding|10/10|n.1110C>T||||||	RELA proto-oncogene, NF-kB subunit
1526253	3_185811386_T_A	0	0	0.867647058823529	T|intron_variant|MODIFIER|RELA|ENSG00000173039|transcript|ENST00000612991.4|protein_coding|4/11|n.336-492G>A||||||,T|intron_variant|MODIFIER|RELA|ENSG00000173039|transcript|ENST00000525693.5|protein_coding|4/9|n.336-492G>A||||||,T|intron_variant|MODIFIER|RELA|ENSG00000173039|transcript|ENST00000406246.8|protein_coding|4/10|n.336-492G>A||||||,T|intron_variant|MODIFIER|RELA|ENSG00000173039|transcript|ENST00000308639.13|protein_coding|4/10|n.336-492G>A||||||,T|intron_variant|MODIFIER|RELA|ENSG00000173039|transcript|ENST00000531484.5|retained_intron|3/9|n.520-492G>A||||||,T|intron_variant|MODIFIER|RELA|ENSG00000173039|transcript|ENST00000525658.5|nonsense_mediated_decay|3/6|n.*37-492G>A||||||,T|intron_variant|MODIFIER|RELA|ENSG00000173039|transcript|ENST00000527074.5|retained_intron|4/4|n.422-492G>A||||||,T|intron_variant|MODIFIER|RELA|ENSG00000173039|transcript|ENST00000529389.5|nonsense_mediated_decay|4/7|n.336-910G>A||||||,T|intron_variant|MODIFIER|RELA|ENSG00000173039|transcript|ENST00000525301.5|retained_intron|4/4|n.564-492G>A||||||,T|intron_variant|MODIFIER|RELA|ENSG00000173039|transcript|ENST00000533187.5|protein_coding|4/4|c.243-492G>A||||||WARNING_TRANSCRIPT_INCOMPLETE,T|intron_variant|MODIFIER|RELA|ENSG00000173039|transcript|ENST00000533546.5|nonsense_mediated_decay|3/5|n.187-910G>A||||||,T|intron_variant|MODIFIER|RELA|ENSG00000173039|transcript|ENST00000531238.1|nonsense_mediated_decay|4/5|n.*65-492G>A||||||,T|intron_variant|MODIFIER|RELA|ENSG00000173039|transcript|ENST00000527874.1|protein_coding|3/3|c.243-492G>A||||||WARNING_TRANSCRIPT_INCOMPLETE,T|intron_variant|MODIFIER|RELA|ENSG00000173039|transcript|ENST00000532999.5|protein_coding|4/10|c.369-492G>A||||||WARNING_TRANSCRIPT_INCOMPLETE,T|intron_variant|MODIFIER|RELA|ENSG00000173039|transcript|ENST00000615805.4|protein_coding|4/9|n.336-492G>A||||||,T|intron_variant|MODIFIER|RELA|ENSG00000173039|transcript|ENST00000526283.6|nonsense_mediated_decay|4/11|n.336-492G>A||||||,T|intron_variant|MODIFIER|RELA|ENSG00000173039|transcript|ENST00000527909.5|nonsense_mediated_decay|3/5|n.187-492G>A||||||,T|intron_variant|MODIFIER|RELA|ENSG00000173039|transcript|ENST00000534558.5|protein_coding|3/5|c.309-492G>A||||||WARNING_TRANSCRIPT_INCOMPLETE,T|intron_variant|MODIFIER|RELA|ENSG00000173039|transcript|ENST00000527749.5|protein_coding|4/6|c.243-492G>A||||||WARNING_TRANSCRIPT_INCOMPLETE,T|intron_variant|MODIFIER|RELA|ENSG00000173039|transcript|ENST00000532879.5|protein_coding|4/5|c.336-492G>A||||||WARNING_TRANSCRIPT_INCOMPLETE,T|non_coding_transcript_exon_variant|MODIFIER|RELA|ENSG00000173039|transcript|ENST00000526738.1|retained_intron|1/3|n.86G>A||||||	RELA proto-oncogene, NF-kB subunit
1526254	3_185811539_A_G	0	0	0.825396825396825	INTERGENIC	NA
1526255	3_185812502_T_C	0	0	0.85	INTERGENIC	NA
1526256	3_185812534_G_A	0	0	0.848484848484849	INTERGENIC	NA
1526257	3_185816694_G_A	0	0	0.825396825396825	INTERGENIC	NA
1526258	3_185818435_G_T	0	0	0.848484848484849	INTERGENIC	NA
1526259	3_185820063_A_C	0	0	0.736842105263158	INTERGENIC	NA
1526260	3_185823425_G_T	0	0	1	INTERGENIC	NA
1526261	3_185826521_G_A	0	0	0.983050847457627	INTERGENIC	NA
1526262	3_185830129_C_T	0	0	0.978723404255319	INTERGENIC	NA
1526263	3_185830874_T_C	0	0	0.981132075471698	INTERGENIC	NA
1526264	3_185830895_G_A	0	0	0.981818181818182	INTERGENIC	NA
1526265	3_185849106_G_T	0	0	1	G|intron_variant|MODIFIER|KAT5|ENSG00000172977|transcript|ENST00000377046.7|protein_coding|11/13|n.1165+116A>G||||||,G|intron_variant|MODIFIER|KAT5|ENSG00000172977|transcript|ENST00000352980.8|protein_coding|10/12|n.1009+116A>G||||||,G|intron_variant|MODIFIER|KAT5|ENSG00000172977|transcript|ENST00000530446.5|protein_coding|9/11|n.1108+116A>G||||||,G|intron_variant|MODIFIER|KAT5|ENSG00000172977|transcript|ENST00000341318.9|protein_coding|10/12|n.1264+116A>G||||||,G|intron_variant|MODIFIER|KAT5|ENSG00000172977|transcript|ENST00000534650.5|protein_coding|8/10|n.532+116A>G||||||,G|intron_variant|MODIFIER|RNASEH2C|ENSG00000172922|transcript|ENST00000534482.6|nonsense_mediated_decay|4/4|n.*2541+147T>C||||||,G|intron_variant|MODIFIER|RNASEH2C|ENSG00000172922|transcript|ENST00000644198.1|retained_intron|3/3|n.495-1781T>C||||||,G|intron_variant|MODIFIER|RNASEH2C|ENSG00000172922|transcript|ENST00000646597.1|retained_intron|4/4|n.765+565T>C||||||,G|intron_variant|MODIFIER|RNASEH2C|ENSG00000172922|transcript|ENST00000645835.1|processed_transcript|1/2|n.1225+147T>C||||||	lysine acetyltransferase 5 ; ribonuclease H2 subunit C
1526266	3_185849317_T_C	0	0	1	A|3_prime_UTR_variant|MODIFIER|RNASEH2C|ENSG00000172922|transcript|ENST00000534482.6|nonsense_mediated_decay|4/5|n.*2538G>T|||||2538|,A|intron_variant|MODIFIER|KAT5|ENSG00000172977|transcript|ENST00000377046.7|protein_coding|11/13|n.1165+266C>A||||||,A|intron_variant|MODIFIER|KAT5|ENSG00000172977|transcript|ENST00000352980.8|protein_coding|10/12|n.1009+266C>A||||||,A|intron_variant|MODIFIER|KAT5|ENSG00000172977|transcript|ENST00000530446.5|protein_coding|9/11|n.1108+266C>A||||||,A|intron_variant|MODIFIER|KAT5|ENSG00000172977|transcript|ENST00000341318.9|protein_coding|10/12|n.1264+266C>A||||||,A|intron_variant|MODIFIER|KAT5|ENSG00000172977|transcript|ENST00000534650.5|protein_coding|8/10|n.532+266C>A||||||,A|intron_variant|MODIFIER|RNASEH2C|ENSG00000172922|transcript|ENST00000644198.1|retained_intron|3/3|n.495-1931G>T||||||,A|intron_variant|MODIFIER|RNASEH2C|ENSG00000172922|transcript|ENST00000646597.1|retained_intron|4/4|n.765+415G>T||||||,A|non_coding_transcript_exon_variant|MODIFIER|RNASEH2C|ENSG00000172922|transcript|ENST00000534482.6|nonsense_mediated_decay|4/5|n.*2538G>T||||||,A|non_coding_transcript_exon_variant|MODIFIER|RNASEH2C|ENSG00000172922|transcript|ENST00000645835.1|processed_transcript|1/3|n.1222G>T||||||	ribonuclease H2 subunit C ; lysine acetyltransferase 5
1526267	3_185850088_G_A	0	0	0.979591836734694	G|3_prime_UTR_variant|MODIFIER|RNASEH2C|ENSG00000172922|transcript|ENST00000534482.6|nonsense_mediated_decay|4/5|n.*2374T>C|||||2374|,G|intron_variant|MODIFIER|KAT5|ENSG00000172977|transcript|ENST00000377046.7|protein_coding|11/13|n.1165+430A>G||||||,G|intron_variant|MODIFIER|KAT5|ENSG00000172977|transcript|ENST00000352980.8|protein_coding|10/12|n.1009+430A>G||||||,G|intron_variant|MODIFIER|KAT5|ENSG00000172977|transcript|ENST00000530446.5|protein_coding|9/11|n.1108+430A>G||||||,G|intron_variant|MODIFIER|KAT5|ENSG00000172977|transcript|ENST00000341318.9|protein_coding|10/12|n.1264+430A>G||||||,G|intron_variant|MODIFIER|KAT5|ENSG00000172977|transcript|ENST00000534650.5|protein_coding|8/10|n.532+430A>G||||||,G|intron_variant|MODIFIER|RNASEH2C|ENSG00000172922|transcript|ENST00000644198.1|retained_intron|3/3|n.495-2095T>C||||||,G|intron_variant|MODIFIER|RNASEH2C|ENSG00000172922|transcript|ENST00000646597.1|retained_intron|4/4|n.765+251T>C||||||,G|non_coding_transcript_exon_variant|MODIFIER|RNASEH2C|ENSG00000172922|transcript|ENST00000534482.6|nonsense_mediated_decay|4/5|n.*2374T>C||||||,G|non_coding_transcript_exon_variant|MODIFIER|RNASEH2C|ENSG00000172922|transcript|ENST00000645835.1|processed_transcript|1/3|n.1058T>C||||||	ribonuclease H2 subunit C ; lysine acetyltransferase 5
1526268	3_185851315_T_C	0	0	1	G|3_prime_UTR_variant|MODIFIER|RNASEH2C|ENSG00000172922|transcript|ENST00000308418.10|protein_coding|4/4|n.*1920T>C|||||1920|,G|3_prime_UTR_variant|MODIFIER|RNASEH2C|ENSG00000172922|transcript|ENST00000534482.6|nonsense_mediated_decay|4/5|n.*1920T>C|||||1920|,G|3_prime_UTR_variant|MODIFIER|RNASEH2C|ENSG00000172922|transcript|ENST00000531596.6|nonsense_mediated_decay|5/5|n.*1396T>C|||||1920|,G|3_prime_UTR_variant|MODIFIER|RNASEH2C|ENSG00000172922|transcript|ENST00000644142.1|nonsense_mediated_decay|5/5|n.*1062T>C|||||1920|,G|intron_variant|MODIFIER|KAT5|ENSG00000172977|transcript|ENST00000377046.7|protein_coding|11/13|n.1166-724A>G||||||,G|intron_variant|MODIFIER|KAT5|ENSG00000172977|transcript|ENST00000352980.8|protein_coding|10/12|n.1010-724A>G||||||,G|intron_variant|MODIFIER|KAT5|ENSG00000172977|transcript|ENST00000530446.5|protein_coding|9/11|n.1109-724A>G||||||,G|intron_variant|MODIFIER|KAT5|ENSG00000172977|transcript|ENST00000341318.9|protein_coding|10/12|n.1265-724A>G||||||,G|intron_variant|MODIFIER|KAT5|ENSG00000172977|transcript|ENST00000534650.5|protein_coding|8/10|n.533-724A>G||||||,G|intron_variant|MODIFIER|RNASEH2C|ENSG00000172922|transcript|ENST00000644198.1|retained_intron|3/3|n.494+1815T>C||||||,G|non_coding_transcript_exon_variant|MODIFIER|RNASEH2C|ENSG00000172922|transcript|ENST00000308418.10|protein_coding|4/4|n.*1920T>C||||||,G|non_coding_transcript_exon_variant|MODIFIER|RNASEH2C|ENSG00000172922|transcript|ENST00000528220.2|retained_intron|3/3|n.2641T>C||||||,G|non_coding_transcript_exon_variant|MODIFIER|RNASEH2C|ENSG00000172922|transcript|ENST00000534482.6|nonsense_mediated_decay|4/5|n.*1920T>C||||||,G|non_coding_transcript_exon_variant|MODIFIER|RNASEH2C|ENSG00000172922|transcript|ENST00000531596.6|nonsense_mediated_decay|5/5|n.*1396T>C||||||,G|non_coding_transcript_exon_variant|MODIFIER|RNASEH2C|ENSG00000172922|transcript|ENST00000646597.1|retained_intron|4/5|n.562T>C||||||,G|non_coding_transcript_exon_variant|MODIFIER|RNASEH2C|ENSG00000172922|transcript|ENST00000645835.1|processed_transcript|1/3|n.604T>C||||||,G|non_coding_transcript_exon_variant|MODIFIER|RNASEH2C|ENSG00000172922|transcript|ENST00000643214.1|retained_intron|2/2|n.2486T>C||||||,G|non_coding_transcript_exon_variant|MODIFIER|RNASEH2C|ENSG00000172922|transcript|ENST00000644142.1|nonsense_mediated_decay|5/5|n.*1062T>C||||||,G|non_coding_transcript_exon_variant|MODIFIER|RNASEH2C|ENSG00000172922|transcript|ENST00000642430.1|retained_intron|4/4|n.1781T>C||||||	ribonuclease H2 subunit C ; lysine acetyltransferase 5
1526269	3_185852571_A_G	0	0	0.977777777777778	G|3_prime_UTR_variant|MODIFIER|RNASEH2C|ENSG00000172922|transcript|ENST00000308418.10|protein_coding|4/4|n.*1530A>C|||||1530|,G|3_prime_UTR_variant|MODIFIER|RNASEH2C|ENSG00000172922|transcript|ENST00000534482.6|nonsense_mediated_decay|4/5|n.*1530A>C|||||1530|,G|3_prime_UTR_variant|MODIFIER|RNASEH2C|ENSG00000172922|transcript|ENST00000531596.6|nonsense_mediated_decay|5/5|n.*1006A>C|||||1530|,G|3_prime_UTR_variant|MODIFIER|RNASEH2C|ENSG00000172922|transcript|ENST00000644142.1|nonsense_mediated_decay|5/5|n.*672A>C|||||1530|,G|intron_variant|MODIFIER|KAT5|ENSG00000172977|transcript|ENST00000377046.7|protein_coding|11/13|n.1166-334T>G||||||,G|intron_variant|MODIFIER|KAT5|ENSG00000172977|transcript|ENST00000352980.8|protein_coding|10/12|n.1010-334T>G||||||,G|intron_variant|MODIFIER|KAT5|ENSG00000172977|transcript|ENST00000530446.5|protein_coding|9/11|n.1109-334T>G||||||,G|intron_variant|MODIFIER|KAT5|ENSG00000172977|transcript|ENST00000341318.9|protein_coding|10/12|n.1265-334T>G||||||,G|intron_variant|MODIFIER|KAT5|ENSG00000172977|transcript|ENST00000534650.5|protein_coding|8/10|n.533-334T>G||||||,G|intron_variant|MODIFIER|RNASEH2C|ENSG00000172922|transcript|ENST00000644198.1|retained_intron|3/3|n.494+1425A>C||||||,G|intron_variant|MODIFIER|RNASEH2C|ENSG00000172922|transcript|ENST00000646597.1|retained_intron|3/4|n.535-363A>C||||||,G|non_coding_transcript_exon_variant|MODIFIER|RNASEH2C|ENSG00000172922|transcript|ENST00000308418.10|protein_coding|4/4|n.*1530A>C||||||,G|non_coding_transcript_exon_variant|MODIFIER|RNASEH2C|ENSG00000172922|transcript|ENST00000528220.2|retained_intron|3/3|n.2251A>C||||||,G|non_coding_transcript_exon_variant|MODIFIER|RNASEH2C|ENSG00000172922|transcript|ENST00000534482.6|nonsense_mediated_decay|4/5|n.*1530A>C||||||,G|non_coding_transcript_exon_variant|MODIFIER|RNASEH2C|ENSG00000172922|transcript|ENST00000531596.6|nonsense_mediated_decay|5/5|n.*1006A>C||||||,G|non_coding_transcript_exon_variant|MODIFIER|RNASEH2C|ENSG00000172922|transcript|ENST00000645835.1|processed_transcript|1/3|n.214A>C||||||,G|non_coding_transcript_exon_variant|MODIFIER|RNASEH2C|ENSG00000172922|transcript|ENST00000643214.1|retained_intron|2/2|n.2096A>C||||||,G|non_coding_transcript_exon_variant|MODIFIER|RNASEH2C|ENSG00000172922|transcript|ENST00000644142.1|nonsense_mediated_decay|5/5|n.*672A>C||||||,G|non_coding_transcript_exon_variant|MODIFIER|RNASEH2C|ENSG00000172922|transcript|ENST00000642430.1|retained_intron|4/4|n.1391A>C||||||	ribonuclease H2 subunit C ; lysine acetyltransferase 5
1526270	3_185878990_C_T	0	0	0.712328767123288	INTERGENIC	NA
1526271	3_185879174_A_T	0	0	0.754385964912281	T|non_coding_transcript_exon_variant|MODIFIER|KRT8P26|ENSG00000214659|transcript|ENST00000534154.1|processed_pseudogene|1/1|n.578C>T||||||	keratin 8 pseudogene 26
1526272	3_185888531_A_G	0	0	0.818181818181818	INTERGENIC	NA
1526273	3_185960321_T_G	0	0	0.794117647058823	INTERGENIC	NA
1526274	3_185962335_C_T	0	0	1	INTERGENIC	NA
1526275	3_185962797_T_C	0	0	1	INTERGENIC	NA
1526276	3_185964340_T_C	0	0	1	T|intron_variant|MODIFIER|AP001266.2|ENSG00000255557|transcript|ENST00000534505.1|pseudogene|1/1|n.71-6965C>T||||||	novel transcript
1526277	3_185968737_A_T	0	0	0.875	A|intron_variant|MODIFIER|AP001266.2|ENSG00000255557|transcript|ENST00000534505.1|pseudogene|1/1|n.71-5838G>A||||||	novel transcript
1526278	3_185969147_A_G	0	0	0.80327868852459	C|non_coding_transcript_exon_variant|MODIFIER|AP5B1|ENSG00000254470|transcript|ENST00000532090.3|protein_coding|2/2|n.1107T>G||||||	adaptor related protein complex 5 subunit beta 1
1526279	3_185969558_A_G	0	0	0.840579710144927	A|non_coding_transcript_exon_variant|MODIFIER|AP5B1|ENSG00000254470|transcript|ENST00000532090.3|protein_coding|2/2|n.631C>T||||||	adaptor related protein complex 5 subunit beta 1
1526280	3_185971001_C_T	0	0	0.884057971014493	INTERGENIC	NA
1526281	3_185978655_C_T	0	0	1	INTERGENIC	NA
1526282	3_185980012_A_G	0	0	1	G|intron_variant|MODIFIER|OVOL1|ENSG00000172818|transcript|ENST00000335987.8|protein_coding|1/3|n.100+580A>G||||||	ovo like transcriptional repressor 1
1526283	3_185986556_G_A	0	0	0.811320754716981	A|intron_variant|MODIFIER|OVOL1|ENSG00000172818|transcript|ENST00000335987.8|protein_coding|3/3|n.508+59G>A||||||,A|intron_variant|MODIFIER|OVOL1|ENSG00000172818|transcript|ENST00000532448.1|protein_coding|2/2|n.322+59G>A||||||	ovo like transcriptional repressor 1
1526284	3_185987887_A_G	0	0	0.441176470588235	C|3_prime_UTR_variant|MODIFIER|OVOL1|ENSG00000172818|transcript|ENST00000335987.8|protein_coding|4/4|n.*43G>C|||||43|,C|3_prime_UTR_variant|MODIFIER|OVOL1|ENSG00000172818|transcript|ENST00000532448.1|protein_coding|3/3|n.*43G>C|||||43|,C|non_coding_transcript_exon_variant|MODIFIER|OVOL1|ENSG00000172818|transcript|ENST00000335987.8|protein_coding|4/4|n.*43G>C||||||,C|non_coding_transcript_exon_variant|MODIFIER|OVOL1|ENSG00000172818|transcript|ENST00000532448.1|protein_coding|3/3|n.*43G>C||||||	ovo like transcriptional repressor 1
1526285	3_185988023_C_T	0	0	0.881578947368421	INTERGENIC	NA
1526286	3_185988681_A_T	0	0	0.810126582278481	INTERGENIC	NA
1526287	3_185990177_C_T	0	0	0.786666666666667	INTERGENIC	NA
1526288	3_185991684_C_T	0	0	1	INTERGENIC	NA
1526289	3_185991708_T_C	0	0	1	INTERGENIC	NA
1526290	3_185994732_G_A	0	0	1	INTERGENIC	NA
1526291	3_185995958_A_G	0	0	1	INTERGENIC	NA
1526292	3_186000217_C_T	0	0	1	A|non_coding_transcript_exon_variant|MODIFIER|CFL1|ENSG00000172757|transcript|ENST00000527752.1|processed_transcript|2/4|n.281C>T||||||,A|non_coding_transcript_exon_variant|MODIFIER|CFL1|ENSG00000172757|transcript|ENST00000525710.1|processed_transcript|2/2|n.693C>T||||||	cofilin 1
1526293	3_186000515_C_G	0	0	1	T|intron_variant|MODIFIER|CFL1|ENSG00000172757|transcript|ENST00000527752.1|processed_transcript|1/3|n.62-436G>A||||||,T|intron_variant|MODIFIER|CFL1|ENSG00000172757|transcript|ENST00000525710.1|processed_transcript|1/1|n.474-436G>A||||||	cofilin 1
1526294	3_186000626_T_G	0	0	1	T|intron_variant|MODIFIER|CFL1|ENSG00000172757|transcript|ENST00000527752.1|processed_transcript|1/3|n.62-2201G>A||||||,T|intron_variant|MODIFIER|CFL1|ENSG00000172757|transcript|ENST00000525710.1|processed_transcript|1/1|n.474-2201G>A||||||	cofilin 1
1526295	3_186004048_T_C	0	0	1	A|synonymous_variant|LOW|CFL1|ENSG00000172757|transcript|ENST00000530413.1|protein_coding|1/3|c.147C>T|p.Asp49Asp|426/647|147/368|49/121||WARNING_TRANSCRIPT_INCOMPLETE,A|synonymous_variant|LOW|CFL1|ENSG00000172757|transcript|ENST00000534784.1|protein_coding|2/2|c.147C>T|p.Asp49Asp|646/737|147/238|49/78||WARNING_TRANSCRIPT_INCOMPLETE,A|synonymous_variant|LOW|CFL1|ENSG00000172757|transcript|ENST00000526975.1|protein_coding|3/3|c.198C>T|p.Asp66Asp|493/567|198/272|66/89||WARNING_TRANSCRIPT_INCOMPLETE,A|synonymous_variant|LOW|CFL1|ENSG00000172757|transcript|ENST00000532134.5|protein_coding|3/5|c.198C>T|p.Asp66Asp|574/855|198/479|66/158||WARNING_TRANSCRIPT_INCOMPLETE,A|intron_variant|MODIFIER|SNX32|ENSG00000172803|transcript|ENST00000530101.5|retained_intron|10/10|n.1649-81G>A||||||,A|intron_variant|MODIFIER|CFL1|ENSG00000172757|transcript|ENST00000527752.1|processed_transcript|1/3|n.61+2049C>T||||||,A|non_coding_transcript_exon_variant|MODIFIER|CFL1|ENSG00000172757|transcript|ENST00000308162.10|protein_coding|2/4|n.198C>T||||||,A|non_coding_transcript_exon_variant|MODIFIER|CFL1|ENSG00000172757|transcript|ENST00000525451.6|protein_coding|3/5|n.198C>T||||||,A|non_coding_transcript_exon_variant|MODIFIER|CFL1|ENSG00000172757|transcript|ENST00000530945.1|retained_intron|2/2|n.293C>T||||||,A|non_coding_transcript_exon_variant|MODIFIER|CFL1|ENSG00000172757|transcript|ENST00000527344.5|protein_coding|2/4|n.147C>T||||||,A|non_coding_transcript_exon_variant|MODIFIER|CFL1|ENSG00000172757|transcript|ENST00000531407.5|protein_coding|2/4|n.147C>T||||||,A|non_coding_transcript_exon_variant|MODIFIER|CFL1|ENSG00000172757|transcript|ENST00000524553.5|protein_coding|2/4|n.147C>T||||||,A|non_coding_transcript_exon_variant|MODIFIER|CFL1|ENSG00000172757|transcript|ENST00000534769.5|protein_coding|2/4|n.312C>T||||||,A|non_coding_transcript_exon_variant|MODIFIER|CFL1|ENSG00000172757|transcript|ENST00000531413.5|protein_coding|2/4|n.147C>T||||||	cofilin 1 ; sorting nexin 32
1526296	3_186004514_G_A	0	0	1	G|splice_region_variant&intron_variant|LOW|CFL1|ENSG00000172757|transcript|ENST00000524553.5|protein_coding|1/3|n.-49+4T>C||||||,G|intron_variant|MODIFIER|CFL1|ENSG00000172757|transcript|ENST00000308162.10|protein_coding|1/3|n.4-639T>C||||||,G|intron_variant|MODIFIER|CFL1|ENSG00000172757|transcript|ENST00000525451.6|protein_coding|2/4|n.4-639T>C||||||,G|intron_variant|MODIFIER|CFL1|ENSG00000172757|transcript|ENST00000530945.1|retained_intron|1/1|n.99-639T>C||||||,G|intron_variant|MODIFIER|CFL1|ENSG00000172757|transcript|ENST00000527344.5|protein_coding|1/3|n.-49+50T>C||||||,G|intron_variant|MODIFIER|CFL1|ENSG00000172757|transcript|ENST00000531407.5|protein_coding|1/3|n.-48-639T>C||||||,G|intron_variant|MODIFIER|CFL1|ENSG00000172757|transcript|ENST00000534769.5|protein_coding|1/3|n.118-639T>C||||||,G|intron_variant|MODIFIER|CFL1|ENSG00000172757|transcript|ENST00000531413.5|protein_coding|1/3|n.-48-639T>C||||||,G|intron_variant|MODIFIER|CFL1|ENSG00000172757|transcript|ENST00000534784.1|protein_coding|1/1|c.-49+212T>C||||||WARNING_TRANSCRIPT_INCOMPLETE,G|intron_variant|MODIFIER|CFL1|ENSG00000172757|transcript|ENST00000526975.1|protein_coding|2/2|c.4-639T>C||||||WARNING_TRANSCRIPT_INCOMPLETE,G|intron_variant|MODIFIER|CFL1|ENSG00000172757|transcript|ENST00000532134.5|protein_coding|2/4|c.4-639T>C||||||WARNING_TRANSCRIPT_INCOMPLETE,G|intron_variant|MODIFIER|CFL1|ENSG00000172757|transcript|ENST00000527752.1|processed_transcript|1/3|n.61+1216T>C||||||,G|non_coding_transcript_exon_variant|MODIFIER|SNX32|ENSG00000172803|transcript|ENST00000530101.5|retained_intron|11/11|n.2401A>G||||||	cofilin 1 ; sorting nexin 32
1526297	3_186011679_G_A	0	0	0.826666666666667	C|5_prime_UTR_variant|MODIFIER|CFL1|ENSG00000172757|transcript|ENST00000534784.1|protein_coding|1/2|c.-419T>G|||||1269|WARNING_TRANSCRIPT_INCOMPLETE,C|intron_variant|MODIFIER|CFL1|ENSG00000172757|transcript|ENST00000308162.10|protein_coding|1/3|n.3+634T>G||||||,C|intron_variant|MODIFIER|CFL1|ENSG00000172757|transcript|ENST00000525451.6|protein_coding|2/4|n.3+634T>G||||||,C|intron_variant|MODIFIER|CFL1|ENSG00000172757|transcript|ENST00000530945.1|retained_intron|1/1|n.98+634T>G||||||,C|intron_variant|MODIFIER|CFL1|ENSG00000172757|transcript|ENST00000531407.5|protein_coding|1/3|n.-49+169T>G||||||,C|intron_variant|MODIFIER|CFL1|ENSG00000172757|transcript|ENST00000534769.5|protein_coding|1/3|n.118-1221T>G||||||,C|intron_variant|MODIFIER|CFL1|ENSG00000172757|transcript|ENST00000531413.5|protein_coding|1/3|n.-48-1221T>G||||||,C|intron_variant|MODIFIER|CFL1|ENSG00000172757|transcript|ENST00000526975.1|protein_coding|2/2|c.3+634T>G||||||WARNING_TRANSCRIPT_INCOMPLETE,C|intron_variant|MODIFIER|CFL1|ENSG00000172757|transcript|ENST00000532134.5|protein_coding|2/4|c.4-1221T>G||||||WARNING_TRANSCRIPT_INCOMPLETE,C|intron_variant|MODIFIER|CFL1|ENSG00000172757|transcript|ENST00000527752.1|processed_transcript|1/3|n.61+634T>G||||||,C|intron_variant|MODIFIER|MUS81|ENSG00000172732|transcript|ENST00000529857.5|protein_coding|1/5|n.8+32A>C||||||	cofilin 1 ; MUS81 structure-specific endonuclease subunit
1526298	3_186013146_G_T	0	0	0.955555555555556	C|non_coding_transcript_exon_variant|MODIFIER|EFEMP2|ENSG00000172638|transcript|ENST00000307998.11|protein_coding|8/11|n.775A>G||||||,C|non_coding_transcript_exon_variant|MODIFIER|EFEMP2|ENSG00000172638|transcript|ENST00000531972.5|nonsense_mediated_decay|8/12|n.775A>G||||||,C|non_coding_transcript_exon_variant|MODIFIER|EFEMP2|ENSG00000172638|transcript|ENST00000527969.1|retained_intron|4/4|n.1460A>G||||||,C|non_coding_transcript_exon_variant|MODIFIER|EFEMP2|ENSG00000172638|transcript|ENST00000526628.5|retained_intron|1/5|n.1341A>G||||||,C|non_coding_transcript_exon_variant|MODIFIER|EFEMP2|ENSG00000172638|transcript|ENST00000532084.5|retained_intron|2/4|n.201A>G||||||,C|non_coding_transcript_exon_variant|MODIFIER|EFEMP2|ENSG00000172638|transcript|ENST00000528176.5|protein_coding|8/11|n.775A>G||||||,C|non_coding_transcript_exon_variant|MODIFIER|EFEMP2|ENSG00000172638|transcript|ENST00000531005.5|retained_intron|4/6|n.1769A>G||||||	EGF containing fibulin extracellular matrix protein 2
1526299	3_186025664_C_G	0	0	0.814814814814815	INTERGENIC	NA
1526300	3_186033870_T_C	0	0	1	INTERGENIC	NA
1526301	3_186039583_G_T	0	0	1	G|missense_variant|MODERATE|CTSW|ENSG00000172543|transcript|ENST00000526034.1|protein_coding|4/6|c.412A>G|p.Ser138Gly|412/634|412/634|138/210||WARNING_TRANSCRIPT_INCOMPLETE,G|non_coding_transcript_exon_variant|MODIFIER|CTSW|ENSG00000172543|transcript|ENST00000307886.8|protein_coding|4/10|n.415A>G||||||,G|non_coding_transcript_exon_variant|MODIFIER|CTSW|ENSG00000172543|transcript|ENST00000528419.5|protein_coding|4/9|n.415A>G||||||	cathepsin W
1526302	3_186044057_G_T	0	0	0.890625	G|3_prime_UTR_variant|MODIFIER|FIBP|ENSG00000172500|transcript|ENST00000531115.5|nonsense_mediated_decay|5/6|n.*32T>C|||||32|,G|intron_variant|MODIFIER|FIBP|ENSG00000172500|transcript|ENST00000357519.9|protein_coding|9/9|n.1004+33T>C||||||,G|intron_variant|MODIFIER|FIBP|ENSG00000172500|transcript|ENST00000338369.6|protein_coding|9/9|n.1025+33T>C||||||,G|intron_variant|MODIFIER|FIBP|ENSG00000172500|transcript|ENST00000534032.5|retained_intron|4/4|n.679+33T>C||||||,G|intron_variant|MODIFIER|FIBP|ENSG00000172500|transcript|ENST00000525765.5|retained_intron|4/4|n.487+33T>C||||||,G|intron_variant|MODIFIER|FIBP|ENSG00000172500|transcript|ENST00000533045.5|protein_coding|9/9|n.981+33T>C||||||,G|intron_variant|MODIFIER|FIBP|ENSG00000172500|transcript|ENST00000533037.5|nonsense_mediated_decay|8/8|n.*465+33T>C||||||,G|non_coding_transcript_exon_variant|MODIFIER|FIBP|ENSG00000172500|transcript|ENST00000531115.5|nonsense_mediated_decay|5/6|n.*32T>C||||||	FGF1 intracellular binding protein
1526303	3_186046674_G_A	0	0	1	A|intron_variant|MODIFIER|FOSL1|ENSG00000175592|transcript|ENST00000312562.7|protein_coding|2/3|n.297+274C>T||||||,A|intron_variant|MODIFIER|FOSL1|ENSG00000175592|transcript|ENST00000531493.5|protein_coding|2/2|n.297+274C>T||||||,A|intron_variant|MODIFIER|FOSL1|ENSG00000175592|transcript|ENST00000448083.6|protein_coding|1/1|n.100-3239C>T||||||,A|intron_variant|MODIFIER|FOSL1|ENSG00000175592|transcript|ENST00000532401.1|protein_coding|2/3|n.297+274C>T||||||,A|intron_variant|MODIFIER|FOSL1|ENSG00000175592|transcript|ENST00000534222.1|protein_coding|1/2|c.-363-2414C>T||||||WARNING_TRANSCRIPT_INCOMPLETE	FOS like 1, AP-1 transcription factor subunit
1526304	3_186058702_T_C	0	0	0.844827586206897	G|intron_variant|MODIFIER|FOSL1|ENSG00000175592|transcript|ENST00000312562.7|protein_coding|1/3|n.99+563G>C||||||,G|intron_variant|MODIFIER|FOSL1|ENSG00000175592|transcript|ENST00000531493.5|protein_coding|1/2|n.99+563G>C||||||,G|intron_variant|MODIFIER|FOSL1|ENSG00000175592|transcript|ENST00000448083.6|protein_coding|1/1|n.99+563G>C||||||,G|intron_variant|MODIFIER|FOSL1|ENSG00000175592|transcript|ENST00000532401.1|protein_coding|1/3|n.99+563G>C||||||,G|intron_variant|MODIFIER|FOSL1|ENSG00000175592|transcript|ENST00000534222.1|protein_coding|1/2|c.-364+713G>C||||||WARNING_TRANSCRIPT_INCOMPLETE	FOS like 1, AP-1 transcription factor subunit
1526305	3_186083839_A_G	0	0	1	INTERGENIC	NA
1526306	3_186095049_G_C	0	0	0.716417910447761	INTERGENIC	NA
1526307	3_186106485_A_G	0	0	0.783333333333333	INTERGENIC	NA
1526308	3_186108757_G_A	0	0	0.779661016949153	T|3_prime_UTR_variant|MODIFIER|C11orf68|ENSG00000175573|transcript|ENST00000449692.3|protein_coding|2/2|n.*4G>A|||||4|,T|3_prime_UTR_variant|MODIFIER|C11orf68|ENSG00000175573|transcript|ENST00000438576.3|protein_coding|2/2|n.*4G>A|||||4|,T|3_prime_UTR_variant|MODIFIER|C11orf68|ENSG00000175573|transcript|ENST00000530188.1|protein_coding|1/1|n.*4G>A|||||4|,T|non_coding_transcript_exon_variant|MODIFIER|C11orf68|ENSG00000175573|transcript|ENST00000449692.3|protein_coding|2/2|n.*4G>A||||||,T|non_coding_transcript_exon_variant|MODIFIER|C11orf68|ENSG00000175573|transcript|ENST00000438576.3|protein_coding|2/2|n.*4G>A||||||,T|non_coding_transcript_exon_variant|MODIFIER|C11orf68|ENSG00000175573|transcript|ENST00000530188.1|protein_coding|1/1|n.*4G>A||||||	chromosome 11 open reading frame 68
1526309	3_186108951_T_G	0	0	0.862745098039216	C|non_coding_transcript_exon_variant|MODIFIER|C11orf68|ENSG00000175573|transcript|ENST00000449692.3|protein_coding|2/2|n.584A>G||||||,C|non_coding_transcript_exon_variant|MODIFIER|C11orf68|ENSG00000175573|transcript|ENST00000438576.3|protein_coding|2/2|n.587A>G||||||,C|non_coding_transcript_exon_variant|MODIFIER|C11orf68|ENSG00000175573|transcript|ENST00000530188.1|protein_coding|1/1|n.461A>G||||||	chromosome 11 open reading frame 68
1526310	3_186108975_C_T	0	0	0.769230769230769	T|intron_variant|MODIFIER|C11orf68|ENSG00000175573|transcript|ENST00000449692.3|protein_coding|1/1|n.123-284G>A||||||,T|intron_variant|MODIFIER|C11orf68|ENSG00000175573|transcript|ENST00000438576.3|protein_coding|1/1|n.123-281G>A||||||	chromosome 11 open reading frame 68
1526311	3_186112102_T_A	0	0	0.870967741935484	A|intron_variant|MODIFIER|C11orf68|ENSG00000175573|transcript|ENST00000449692.3|protein_coding|1/1|n.122+201G>T||||||,A|intron_variant|MODIFIER|C11orf68|ENSG00000175573|transcript|ENST00000438576.3|protein_coding|1/1|n.122+201G>T||||||	chromosome 11 open reading frame 68
1526312	3_186115970_C_A	0	0	0.777777777777778	INTERGENIC	NA
1526313	3_186125184_T_C	0	0	0.875	INTERGENIC	NA
1526314	3_186125216_G_A	0	0	0.88135593220339	INTERGENIC	NA
1526315	3_186130384_G_A	0	0	0.980769230769231	INTERGENIC	NA
1526316	3_186142829_C_T	0	0	0.829268292682927	INTERGENIC	NA
1526317	3_186147451_C_A	0	0	1	G|3_prime_UTR_variant|MODIFIER|TSGA10IP|ENSG00000175513|transcript|ENST00000534740.5|nonsense_mediated_decay|5/5|n.*215A>G|||||924|,G|3_prime_UTR_variant|MODIFIER|TSGA10IP|ENSG00000175513|transcript|ENST00000608857.2|nonsense_mediated_decay|8/8|n.*215A>G|||||924|,G|non_coding_transcript_exon_variant|MODIFIER|TSGA10IP|ENSG00000175513|transcript|ENST00000532620.5|protein_coding|8/8|n.1561A>G||||||,G|non_coding_transcript_exon_variant|MODIFIER|TSGA10IP|ENSG00000175513|transcript|ENST00000534740.5|nonsense_mediated_decay|5/5|n.*215A>G||||||,G|non_coding_transcript_exon_variant|MODIFIER|TSGA10IP|ENSG00000175513|transcript|ENST00000608857.2|nonsense_mediated_decay|8/8|n.*215A>G||||||	testis specific 10 interacting protein
1526318	3_186147828_A_T	0	0	1	INTERGENIC	NA
1526319	3_186148454_C_A	0	0	1	A|intron_variant|MODIFIER|SART1|ENSG00000175467|transcript|ENST00000312397.10|protein_coding|1/19|n.313+653G>A||||||,A|intron_variant|MODIFIER|SART1|ENSG00000175467|transcript|ENST00000532333.5|retained_intron|1/1|n.366+653G>A||||||,A|intron_variant|MODIFIER|SART1|ENSG00000175467|transcript|ENST00000529532.5|retained_intron|1/8|n.366+653G>A||||||,A|intron_variant|MODIFIER|SART1|ENSG00000175467|transcript|ENST00000528573.1|processed_transcript|1/3|n.365+653G>A||||||,A|intron_variant|MODIFIER|SART1|ENSG00000175467|transcript|ENST00000530251.1|nonsense_mediated_decay|1/4|n.313+653G>A||||||	spliceosome associated factor 1, recruiter of U4/U6.U5 tri-snRNP
1526320	3_186149494_A_G	0	0	1	C|intron_variant|MODIFIER|SART1|ENSG00000175467|transcript|ENST00000312397.10|protein_coding|4/19|n.555-13T>C||||||,C|intron_variant|MODIFIER|SART1|ENSG00000175467|transcript|ENST00000529532.5|retained_intron|4/8|n.649-13T>C||||||,C|intron_variant|MODIFIER|SART1|ENSG00000175467|transcript|ENST00000530251.1|nonsense_mediated_decay|4/4|n.*104-13T>C||||||	spliceosome associated factor 1, recruiter of U4/U6.U5 tri-snRNP
1526321	3_186149602_G_A	0	0	1	A|intron_variant|MODIFIER|SART1|ENSG00000175467|transcript|ENST00000312397.10|protein_coding|6/19|n.738+39G>A||||||,A|intron_variant|MODIFIER|SART1|ENSG00000175467|transcript|ENST00000529532.5|retained_intron|6/8|n.832+39G>A||||||	spliceosome associated factor 1, recruiter of U4/U6.U5 tri-snRNP
1526322	3_186149761_G_C	0	0	1	C|non_coding_transcript_exon_variant|MODIFIER|SART1|ENSG00000175467|transcript|ENST00000312397.10|protein_coding|12/20|n.1454G>C||||||	spliceosome associated factor 1, recruiter of U4/U6.U5 tri-snRNP
1526323	3_186151651_T_C	0	0	1	C|intron_variant|MODIFIER|SART1|ENSG00000175467|transcript|ENST00000312397.10|protein_coding|12/19|n.1572+582T>C||||||	spliceosome associated factor 1, recruiter of U4/U6.U5 tri-snRNP
1526324	3_186154788_C_T	0	0	1	G|intron_variant|MODIFIER|SART1|ENSG00000175467|transcript|ENST00000312397.10|protein_coding|12/19|n.1572+4257T>G||||||	spliceosome associated factor 1, recruiter of U4/U6.U5 tri-snRNP
1526325	3_186156806_A_G	0	0	0.988095238095238	T|intron_variant|MODIFIER|SART1|ENSG00000175467|transcript|ENST00000312397.10|protein_coding|14/19|n.1858-64C>T||||||,T|intron_variant|MODIFIER|SART1|ENSG00000175467|transcript|ENST00000533386.1|retained_intron|1/3|n.19-64C>T||||||	spliceosome associated factor 1, recruiter of U4/U6.U5 tri-snRNP
1526326	3_186159593_T_C	0	0	1	C|intron_variant|MODIFIER|SART1|ENSG00000175467|transcript|ENST00000312397.10|protein_coding|17/19|n.2173-345G>C||||||,C|intron_variant|MODIFIER|SART1|ENSG00000175467|transcript|ENST00000529580.1|retained_intron|1/2|n.136-345G>C||||||	spliceosome associated factor 1, recruiter of U4/U6.U5 tri-snRNP
1526327	3_186160122_G_A	0	0	0.985074626865672	G|3_prime_UTR_variant|MODIFIER|SART1|ENSG00000175467|transcript|ENST00000312397.10|protein_coding|20/20|n.*155A>G|||||155|,G|non_coding_transcript_exon_variant|MODIFIER|SART1|ENSG00000175467|transcript|ENST00000312397.10|protein_coding|20/20|n.*155A>G||||||	spliceosome associated factor 1, recruiter of U4/U6.U5 tri-snRNP
1526328	3_186160798_G_A	0	0	1	INTERGENIC	NA
1526329	3_186162411_T_C	0	0	1	INTERGENIC	NA
1526330	3_186165773_T_C	0	0	1	INTERGENIC	NA
1526331	3_186168980_G_A	0	0	1	INTERGENIC	NA
1526332	3_186172310_C_T	0	0	1	INTERGENIC	NA
1526333	3_186175571_G_A	0	0	0.964285714285714	G|splice_region_variant&intron_variant|LOW|EIF1AD|ENSG00000175376|transcript|ENST00000526451.5|protein_coding|3/5|n.197-7T>C||||||,G|splice_region_variant&intron_variant|LOW|EIF1AD|ENSG00000175376|transcript|ENST00000312234.6|protein_coding|3/5|n.197-7T>C||||||,G|splice_region_variant&intron_variant|LOW|EIF1AD|ENSG00000175376|transcript|ENST00000529964.5|protein_coding|3/5|n.197-7T>C||||||,G|splice_region_variant&intron_variant|LOW|EIF1AD|ENSG00000175376|transcript|ENST00000527051.1|protein_coding|2/2|c.197-7T>C||||||WARNING_TRANSCRIPT_INCOMPLETE,G|splice_region_variant&intron_variant|LOW|EIF1AD|ENSG00000175376|transcript|ENST00000533544.6|protein_coding|3/5|n.197-7T>C||||||,G|splice_region_variant&intron_variant|LOW|EIF1AD|ENSG00000175376|transcript|ENST00000527249.5|protein_coding|3/5|n.197-7T>C||||||,G|splice_region_variant&intron_variant|LOW|EIF1AD|ENSG00000175376|transcript|ENST00000529973.1|nonsense_mediated_decay|2/4|n.151-7T>C||||||,G|splice_region_variant&intron_variant|LOW|EIF1AD|ENSG00000175376|transcript|ENST00000532707.5|protein_coding|3/4|c.197-7T>C||||||WARNING_TRANSCRIPT_INCOMPLETE,G|splice_region_variant&intron_variant|LOW|EIF1AD|ENSG00000175376|transcript|ENST00000530462.5|protein_coding|3/4|c.197-7T>C||||||WARNING_TRANSCRIPT_INCOMPLETE,G|splice_region_variant&intron_variant|LOW|EIF1AD|ENSG00000175376|transcript|ENST00000525767.5|protein_coding|2/4|n.41-7T>C||||||	eukaryotic translation initiation factor 1A domain containing
1526334	3_186175668_C_T	0	0	0.962962962962963	T|intron_variant|MODIFIER|EIF1AD|ENSG00000175376|transcript|ENST00000526451.5|protein_coding|3/5|n.197-69C>A||||||,T|intron_variant|MODIFIER|EIF1AD|ENSG00000175376|transcript|ENST00000312234.6|protein_coding|3/5|n.197-69C>A||||||,T|intron_variant|MODIFIER|EIF1AD|ENSG00000175376|transcript|ENST00000529964.5|protein_coding|3/5|n.197-69C>A||||||,T|intron_variant|MODIFIER|EIF1AD|ENSG00000175376|transcript|ENST00000527051.1|protein_coding|2/2|c.197-69C>A||||||WARNING_TRANSCRIPT_INCOMPLETE,T|intron_variant|MODIFIER|EIF1AD|ENSG00000175376|transcript|ENST00000533544.6|protein_coding|3/5|n.197-69C>A||||||,T|intron_variant|MODIFIER|EIF1AD|ENSG00000175376|transcript|ENST00000527249.5|protein_coding|3/5|n.197-69C>A||||||,T|intron_variant|MODIFIER|EIF1AD|ENSG00000175376|transcript|ENST00000529973.1|nonsense_mediated_decay|2/4|n.151-69C>A||||||,T|intron_variant|MODIFIER|EIF1AD|ENSG00000175376|transcript|ENST00000532707.5|protein_coding|3/4|c.197-69C>A||||||WARNING_TRANSCRIPT_INCOMPLETE,T|intron_variant|MODIFIER|EIF1AD|ENSG00000175376|transcript|ENST00000530462.5|protein_coding|3/4|c.197-69C>A||||||WARNING_TRANSCRIPT_INCOMPLETE,T|intron_variant|MODIFIER|EIF1AD|ENSG00000175376|transcript|ENST00000525767.5|protein_coding|2/4|n.41-69C>A||||||	eukaryotic translation initiation factor 1A domain containing
1526335	3_186177810_A_G	0	0	0.21875	G|5_prime_UTR_variant|MODIFIER|BANF1|ENSG00000175334|transcript|ENST00000445560.6|protein_coding|1/3|n.-221T>G|||||942|,G|5_prime_UTR_variant|MODIFIER|BANF1|ENSG00000175334|transcript|ENST00000530204.1|protein_coding|1/3|n.-448T>G|||||942|,G|non_coding_transcript_exon_variant|MODIFIER|BANF1|ENSG00000175334|transcript|ENST00000445560.6|protein_coding|1/3|n.-221T>G||||||,G|non_coding_transcript_exon_variant|MODIFIER|BANF1|ENSG00000175334|transcript|ENST00000530204.1|protein_coding|1/3|n.-448T>G||||||	BAF nuclear assembly factor 1
1526336	3_186179543_C_A	0	0	1	G|intron_variant|MODIFIER|BANF1|ENSG00000175334|transcript|ENST00000445560.6|protein_coding|1/2|n.-16-48A>G||||||,G|intron_variant|MODIFIER|BANF1|ENSG00000175334|transcript|ENST00000312175.7|protein_coding|1/2|n.-16-48A>G||||||,G|intron_variant|MODIFIER|BANF1|ENSG00000175334|transcript|ENST00000533166.5|protein_coding|1/2|n.-16-48A>G||||||,G|intron_variant|MODIFIER|BANF1|ENSG00000175334|transcript|ENST00000524628.1|processed_transcript|1/1|n.92-439A>G||||||,G|intron_variant|MODIFIER|BANF1|ENSG00000175334|transcript|ENST00000524663.1|processed_transcript|1/1|n.199-439A>G||||||,G|intron_variant|MODIFIER|BANF1|ENSG00000175334|transcript|ENST00000527348.1|protein_coding|1/2|n.-16-48A>G||||||,G|intron_variant|MODIFIER|BANF1|ENSG00000175334|transcript|ENST00000530204.1|protein_coding|2/2|n.-16-48A>G||||||	BAF nuclear assembly factor 1
1526337	3_186185593_C_T	0	0	1	INTERGENIC	NA
1526338	3_186186268_C_T	0	0	0.96551724137931	INTERGENIC	NA
1526339	3_186190709_T_C	0	0	1	INTERGENIC	NA
1526340	3_186193133_G_A	0	0	1	G|intron_variant|MODIFIER|CATSPER1|ENSG00000175294|transcript|ENST00000312106.6|protein_coding|3/11|n.1544-23G>C||||||	cation channel sperm associated 1
1526341	3_186197198_T_C	0	0	1	INTERGENIC	NA
1526342	3_186198324_A_T	0	0	1	T|3_prime_UTR_variant|MODIFIER|GAL3ST3|ENSG00000175229|transcript|ENST00000312006.5|protein_coding|3/3|n.*1514G>A|||||1514|,T|non_coding_transcript_exon_variant|MODIFIER|GAL3ST3|ENSG00000175229|transcript|ENST00000312006.5|protein_coding|3/3|n.*1514G>A||||||	galactose-3-O-sulfotransferase 3
1526343	3_186198532_T_C	0	0	0.984615384615385	A|3_prime_UTR_variant|MODIFIER|GAL3ST3|ENSG00000175229|transcript|ENST00000312006.5|protein_coding|3/3|n.*106G>T|||||106|,A|3_prime_UTR_variant|MODIFIER|GAL3ST3|ENSG00000175229|transcript|ENST00000527878.1|protein_coding|2/2|n.*106G>T|||||106|,A|non_coding_transcript_exon_variant|MODIFIER|GAL3ST3|ENSG00000175229|transcript|ENST00000312006.5|protein_coding|3/3|n.*106G>T||||||,A|non_coding_transcript_exon_variant|MODIFIER|GAL3ST3|ENSG00000175229|transcript|ENST00000527878.1|protein_coding|2/2|n.*106G>T||||||	galactose-3-O-sulfotransferase 3
1526344	3_186200211_C_G	0	0	0.985294117647059	T|non_coding_transcript_exon_variant|MODIFIER|GAL3ST3|ENSG00000175229|transcript|ENST00000312006.5|protein_coding|3/3|n.1065G>A||||||,T|non_coding_transcript_exon_variant|MODIFIER|GAL3ST3|ENSG00000175229|transcript|ENST00000527878.1|protein_coding|2/2|n.1065G>A||||||	galactose-3-O-sulfotransferase 3
1526345	3_186202814_T_G	0	0	1	G|intron_variant|MODIFIER|GAL3ST3|ENSG00000175229|transcript|ENST00000312006.5|protein_coding|2/2|n.125+153T>C||||||,G|intron_variant|MODIFIER|GAL3ST3|ENSG00000175229|transcript|ENST00000527878.1|protein_coding|1/1|n.125+153T>C||||||,G|non_coding_transcript_exon_variant|MODIFIER|GAL3ST3|ENSG00000175229|transcript|ENST00000527048.1|retained_intron|2/2|n.531T>C||||||	galactose-3-O-sulfotransferase 3
1526346	3_186208912_T_C	0	0	0.983606557377049	C|intron_variant|MODIFIER|GAL3ST3|ENSG00000175229|transcript|ENST00000312006.5|protein_coding|1/2|n.-112-1371A>G||||||,C|intron_variant|MODIFIER|GAL3ST3|ENSG00000175229|transcript|ENST00000527048.1|retained_intron|1/1|n.142-1371A>G||||||	galactose-3-O-sulfotransferase 3
1526347	3_186209825_A_G	0	0	1	C|intron_variant|MODIFIER|GAL3ST3|ENSG00000175229|transcript|ENST00000312006.5|protein_coding|1/2|n.-112-1466A>G||||||,C|intron_variant|MODIFIER|GAL3ST3|ENSG00000175229|transcript|ENST00000527048.1|retained_intron|1/1|n.142-1466A>G||||||	galactose-3-O-sulfotransferase 3
1526348	3_186209899_C_T	0	0	1	A|intron_variant|MODIFIER|GAL3ST3|ENSG00000175229|transcript|ENST00000312006.5|protein_coding|1/2|n.-113+1640C>T||||||,A|intron_variant|MODIFIER|GAL3ST3|ENSG00000175229|transcript|ENST00000527048.1|retained_intron|1/1|n.141+1640C>T||||||	galactose-3-O-sulfotransferase 3
1526349	3_186210274_C_T	0	0	1	G|intron_variant|MODIFIER|GAL3ST3|ENSG00000175229|transcript|ENST00000312006.5|protein_coding|1/2|n.-113+682T>C||||||,G|intron_variant|MODIFIER|GAL3ST3|ENSG00000175229|transcript|ENST00000527048.1|retained_intron|1/1|n.141+682T>C||||||	galactose-3-O-sulfotransferase 3
1526350	3_186211678_C_T	0	0	0.661971830985915	INTERGENIC	NA
1526351	3_186212922_T_C	0	0	0.85	C|intron_variant|MODIFIER|SF3B2|ENSG00000087365|transcript|ENST00000322535.11|protein_coding|5/21|n.549+513G>C||||||,C|intron_variant|MODIFIER|SF3B2|ENSG00000087365|transcript|ENST00000524627.5|protein_coding|5/7|n.546+513G>C||||||,C|intron_variant|MODIFIER|SF3B2|ENSG00000087365|transcript|ENST00000530322.5|protein_coding|5/9|c.534+513G>C||||||WARNING_TRANSCRIPT_INCOMPLETE,C|intron_variant|MODIFIER|SF3B2|ENSG00000087365|transcript|ENST00000528302.5|protein_coding|4/20|n.499-740G>C||||||,C|intron_variant|MODIFIER|SF3B2|ENSG00000087365|transcript|ENST00000533595.5|protein_coding|5/9|n.546+513G>C||||||	splicing factor 3b subunit 2
1526352	3_186215671_T_C	0	0	1	A|intron_variant|MODIFIER|SF3B2|ENSG00000087365|transcript|ENST00000322535.11|protein_coding|13/21|n.1629+220G>A||||||,A|intron_variant|MODIFIER|SF3B2|ENSG00000087365|transcript|ENST00000529994.1|retained_intron|4/4|n.886+220G>A||||||,A|intron_variant|MODIFIER|SF3B2|ENSG00000087365|transcript|ENST00000528302.5|protein_coding|12/20|n.1578+220G>A||||||	splicing factor 3b subunit 2
1526353	3_186217278_T_C	0	0	0.88	T|intron_variant|MODIFIER|SF3B2|ENSG00000087365|transcript|ENST00000322535.11|protein_coding|19/21|n.2330+2066C>T||||||,T|intron_variant|MODIFIER|SF3B2|ENSG00000087365|transcript|ENST00000528302.5|protein_coding|18/20|n.2279+2066C>T||||||,T|intron_variant|MODIFIER|SF3B2|ENSG00000087365|transcript|ENST00000530981.1|protein_coding|6/8|c.590+2066C>T||||||WARNING_TRANSCRIPT_NO_START_CODON,T|non_coding_transcript_exon_variant|MODIFIER|SF3B2|ENSG00000087365|transcript|ENST00000534765.1|retained_intron|1/2|n.1155C>T||||||	splicing factor 3b subunit 2
1526354	3_186217933_T_C	0	0	0.805194805194805	A|intron_variant|MODIFIER|SF3B2|ENSG00000087365|transcript|ENST00000322535.11|protein_coding|19/21|n.2331-1239T>A||||||,A|intron_variant|MODIFIER|SF3B2|ENSG00000087365|transcript|ENST00000528302.5|protein_coding|18/20|n.2280-1239T>A||||||,A|intron_variant|MODIFIER|SF3B2|ENSG00000087365|transcript|ENST00000530981.1|protein_coding|6/8|c.591-1242T>A||||||WARNING_TRANSCRIPT_NO_START_CODON,A|non_coding_transcript_exon_variant|MODIFIER|SF3B2|ENSG00000087365|transcript|ENST00000534765.1|retained_intron|1/2|n.2067T>A||||||	splicing factor 3b subunit 2
1526355	3_186221453_C_T	0	0	0.831168831168831	INTERGENIC	NA
1526356	3_186224531_A_G	0	0	0.873015873015873	INTERGENIC	NA
1526357	3_186227048_A_G	0	0	0.803571428571429	C|intron_variant|MODIFIER|PACS1|ENSG00000175115|transcript|ENST00000320580.9|protein_coding|1/23|n.356+2284T>C||||||,C|intron_variant|MODIFIER|PACS1|ENSG00000175115|transcript|ENST00000527224.1|retained_intron|1/6|n.480+2284T>C||||||	phosphofurin acidic cluster sorting protein 1
1526358	3_186230830_G_A	0	0	1	C|intron_variant|MODIFIER|PACS1|ENSG00000175115|transcript|ENST00000320580.9|protein_coding|1/23|n.356+7417A>C||||||,C|intron_variant|MODIFIER|PACS1|ENSG00000175115|transcript|ENST00000527224.1|retained_intron|1/6|n.480+7417A>C||||||	phosphofurin acidic cluster sorting protein 1
1526359	3_186235962_G_T	0	0	1	A|intron_variant|MODIFIER|PACS1|ENSG00000175115|transcript|ENST00000320580.9|protein_coding|1/23|n.356+27874G>A||||||,A|intron_variant|MODIFIER|PACS1|ENSG00000175115|transcript|ENST00000527224.1|retained_intron|1/6|n.480+27874G>A||||||,A|intron_variant|MODIFIER|PACS1|ENSG00000175115|transcript|ENST00000533756.5|protein_coding|1/4|n.-1+14486G>A||||||	phosphofurin acidic cluster sorting protein 1
1526360	3_186237722_C_T	0	0	0.873239436619718	A|intron_variant|MODIFIER|PACS1|ENSG00000175115|transcript|ENST00000320580.9|protein_coding|1/23|n.356+29997T>A||||||,A|intron_variant|MODIFIER|PACS1|ENSG00000175115|transcript|ENST00000527224.1|retained_intron|1/6|n.480+29997T>A||||||,A|intron_variant|MODIFIER|PACS1|ENSG00000175115|transcript|ENST00000533756.5|protein_coding|1/4|n.-1+16609T>A||||||,A|non_coding_transcript_exon_variant|MODIFIER|PACS1|ENSG00000175115|transcript|ENST00000527380.1|protein_coding|1/5|n.27T>A||||||	phosphofurin acidic cluster sorting protein 1
1526361	3_186240166_G_A	0	0	0.84375	G|intron_variant|MODIFIER|PACS1|ENSG00000175115|transcript|ENST00000320580.9|protein_coding|1/23|n.356+36448A>G||||||,G|intron_variant|MODIFIER|PACS1|ENSG00000175115|transcript|ENST00000527224.1|retained_intron|1/6|n.480+36448A>G||||||,G|intron_variant|MODIFIER|PACS1|ENSG00000175115|transcript|ENST00000533756.5|protein_coding|1/4|n.1-13731A>G||||||,G|intron_variant|MODIFIER|PACS1|ENSG00000175115|transcript|ENST00000527380.1|protein_coding|1/4|n.62+6416A>G||||||	phosphofurin acidic cluster sorting protein 1
1526362	3_186241956_T_A	0	0	0.878787878787879	A|intron_variant|MODIFIER|PACS1|ENSG00000175115|transcript|ENST00000320580.9|protein_coding|1/23|n.356+38802C>A||||||,A|intron_variant|MODIFIER|PACS1|ENSG00000175115|transcript|ENST00000527224.1|retained_intron|1/6|n.480+38802C>A||||||,A|intron_variant|MODIFIER|PACS1|ENSG00000175115|transcript|ENST00000533756.5|protein_coding|1/4|n.1-11377C>A||||||,A|intron_variant|MODIFIER|PACS1|ENSG00000175115|transcript|ENST00000527380.1|protein_coding|1/4|n.62+8770C>A||||||	phosphofurin acidic cluster sorting protein 1
1526363	3_186242403_A_G	0	0	1	C|intron_variant|MODIFIER|PACS1|ENSG00000175115|transcript|ENST00000320580.9|protein_coding|1/23|n.356+41522T>C||||||,C|intron_variant|MODIFIER|PACS1|ENSG00000175115|transcript|ENST00000527224.1|retained_intron|1/6|n.480+41522T>C||||||,C|intron_variant|MODIFIER|PACS1|ENSG00000175115|transcript|ENST00000533756.5|protein_coding|1/4|n.1-8657T>C||||||,C|intron_variant|MODIFIER|PACS1|ENSG00000175115|transcript|ENST00000527380.1|protein_coding|1/4|n.62+11490T>C||||||	phosphofurin acidic cluster sorting protein 1
1526364	3_186242625_G_A	0	0	0.772727272727273	A|intron_variant|MODIFIER|PACS1|ENSG00000175115|transcript|ENST00000320580.9|protein_coding|1/23|n.356+48349C>A||||||,A|intron_variant|MODIFIER|PACS1|ENSG00000175115|transcript|ENST00000527224.1|retained_intron|1/6|n.480+48349C>A||||||,A|intron_variant|MODIFIER|PACS1|ENSG00000175115|transcript|ENST00000533756.5|protein_coding|1/4|n.1-1830C>A||||||,A|intron_variant|MODIFIER|PACS1|ENSG00000175115|transcript|ENST00000527380.1|protein_coding|1/4|n.62+18317C>A||||||	phosphofurin acidic cluster sorting protein 1
1526365	3_186242882_C_T	0	0	1	A|intron_variant|MODIFIER|PACS1|ENSG00000175115|transcript|ENST00000320580.9|protein_coding|1/23|n.356+48706G>A||||||,A|intron_variant|MODIFIER|PACS1|ENSG00000175115|transcript|ENST00000527224.1|retained_intron|1/6|n.480+48706G>A||||||,A|intron_variant|MODIFIER|PACS1|ENSG00000175115|transcript|ENST00000533756.5|protein_coding|1/4|n.1-1473G>A||||||,A|intron_variant|MODIFIER|PACS1|ENSG00000175115|transcript|ENST00000527380.1|protein_coding|1/4|n.62+18674G>A||||||	phosphofurin acidic cluster sorting protein 1
1526366	3_186247475_G_A	0	0	1	T|intron_variant|MODIFIER|PACS1|ENSG00000175115|transcript|ENST00000320580.9|protein_coding|1/23|n.357-57365C>T||||||,T|intron_variant|MODIFIER|PACS1|ENSG00000175115|transcript|ENST00000527224.1|retained_intron|1/6|n.481-57365C>T||||||,T|intron_variant|MODIFIER|PACS1|ENSG00000175115|transcript|ENST00000533756.5|protein_coding|2/4|n.47+15054C>T||||||,T|intron_variant|MODIFIER|PACS1|ENSG00000175115|transcript|ENST00000527380.1|protein_coding|1/4|n.62+35247C>T||||||	phosphofurin acidic cluster sorting protein 1
1526367	3_186247757_C_T	0	0	1	G|intron_variant|MODIFIER|PACS1|ENSG00000175115|transcript|ENST00000320580.9|protein_coding|1/23|n.357-54423A>G||||||,G|intron_variant|MODIFIER|PACS1|ENSG00000175115|transcript|ENST00000527224.1|retained_intron|1/6|n.481-54423A>G||||||,G|intron_variant|MODIFIER|PACS1|ENSG00000175115|transcript|ENST00000533756.5|protein_coding|2/4|n.47+17996A>G||||||,G|intron_variant|MODIFIER|PACS1|ENSG00000175115|transcript|ENST00000527380.1|protein_coding|1/4|n.62+38189A>G||||||	phosphofurin acidic cluster sorting protein 1
1526368	3_186248470_C_T	0	0	0.9	G|intron_variant|MODIFIER|PACS1|ENSG00000175115|transcript|ENST00000320580.9|protein_coding|1/23|n.357-50828A>G||||||,G|intron_variant|MODIFIER|PACS1|ENSG00000175115|transcript|ENST00000527224.1|retained_intron|1/6|n.481-50828A>G||||||,G|intron_variant|MODIFIER|PACS1|ENSG00000175115|transcript|ENST00000533756.5|protein_coding|2/4|n.47+21591A>G||||||,G|intron_variant|MODIFIER|PACS1|ENSG00000175115|transcript|ENST00000527380.1|protein_coding|1/4|n.62+41784A>G||||||	phosphofurin acidic cluster sorting protein 1
1526369	3_186250897_T_C	0	0	1	C|intron_variant|MODIFIER|PACS1|ENSG00000175115|transcript|ENST00000320580.9|protein_coding|1/23|n.357-43873T>C||||||,C|intron_variant|MODIFIER|PACS1|ENSG00000175115|transcript|ENST00000527224.1|retained_intron|1/6|n.481-43873T>C||||||,C|intron_variant|MODIFIER|PACS1|ENSG00000175115|transcript|ENST00000533756.5|protein_coding|2/4|n.47+28546T>C||||||,C|intron_variant|MODIFIER|PACS1|ENSG00000175115|transcript|ENST00000527380.1|protein_coding|1/4|n.63-43873T>C||||||	phosphofurin acidic cluster sorting protein 1
1526370	3_186257193_G_T	0	0	0.216666666666667	G|intron_variant|MODIFIER|PACS1|ENSG00000175115|transcript|ENST00000320580.9|protein_coding|1/23|n.357-29949A>G||||||,G|intron_variant|MODIFIER|PACS1|ENSG00000175115|transcript|ENST00000527224.1|retained_intron|1/6|n.481-29949A>G||||||,G|intron_variant|MODIFIER|PACS1|ENSG00000175115|transcript|ENST00000533756.5|protein_coding|2/4|n.48-29949A>G||||||,G|intron_variant|MODIFIER|PACS1|ENSG00000175115|transcript|ENST00000527380.1|protein_coding|1/4|n.63-29949A>G||||||	phosphofurin acidic cluster sorting protein 1
1526371	3_186257329_C_T	0	0	0.220338983050847	G|intron_variant|MODIFIER|PACS1|ENSG00000175115|transcript|ENST00000320580.9|protein_coding|1/23|n.357-26589A>G||||||,G|intron_variant|MODIFIER|PACS1|ENSG00000175115|transcript|ENST00000527224.1|retained_intron|1/6|n.481-26589A>G||||||,G|intron_variant|MODIFIER|PACS1|ENSG00000175115|transcript|ENST00000533756.5|protein_coding|2/4|n.48-26589A>G||||||,G|intron_variant|MODIFIER|PACS1|ENSG00000175115|transcript|ENST00000527380.1|protein_coding|1/4|n.63-26589A>G||||||	phosphofurin acidic cluster sorting protein 1
1526372	3_186258560_G_C	0	0	0.257575757575758	G|intron_variant|MODIFIER|PACS1|ENSG00000175115|transcript|ENST00000320580.9|protein_coding|1/23|n.357-21036T>G||||||,G|intron_variant|MODIFIER|PACS1|ENSG00000175115|transcript|ENST00000527224.1|retained_intron|1/6|n.481-21036T>G||||||,G|intron_variant|MODIFIER|PACS1|ENSG00000175115|transcript|ENST00000533756.5|protein_coding|2/4|n.48-21036T>G||||||,G|intron_variant|MODIFIER|PACS1|ENSG00000175115|transcript|ENST00000527380.1|protein_coding|1/4|n.63-21036T>G||||||	phosphofurin acidic cluster sorting protein 1
1526373	3_186265166_G_A	0	0	1	C|intron_variant|MODIFIER|PACS1|ENSG00000175115|transcript|ENST00000320580.9|protein_coding|1/23|n.357-3954A>C||||||,C|intron_variant|MODIFIER|PACS1|ENSG00000175115|transcript|ENST00000527224.1|retained_intron|1/6|n.481-3954A>C||||||,C|intron_variant|MODIFIER|PACS1|ENSG00000175115|transcript|ENST00000533756.5|protein_coding|2/4|n.48-3954A>C||||||,C|intron_variant|MODIFIER|PACS1|ENSG00000175115|transcript|ENST00000527380.1|protein_coding|1/4|n.63-3954A>C||||||	phosphofurin acidic cluster sorting protein 1
1526374	3_186265183_T_C	0	0	1	C|intron_variant|MODIFIER|PACS1|ENSG00000175115|transcript|ENST00000320580.9|protein_coding|1/23|n.357-546T>C||||||,C|intron_variant|MODIFIER|PACS1|ENSG00000175115|transcript|ENST00000527224.1|retained_intron|1/6|n.481-546T>C||||||,C|intron_variant|MODIFIER|PACS1|ENSG00000175115|transcript|ENST00000533756.5|protein_coding|2/4|n.48-546T>C||||||,C|intron_variant|MODIFIER|PACS1|ENSG00000175115|transcript|ENST00000527380.1|protein_coding|1/4|n.63-546T>C||||||	phosphofurin acidic cluster sorting protein 1
1526375	3_186266918_C_G	0	0	1	G|intron_variant|MODIFIER|PACS1|ENSG00000175115|transcript|ENST00000320580.9|protein_coding|2/23|n.444+796T>G||||||,G|intron_variant|MODIFIER|PACS1|ENSG00000175115|transcript|ENST00000527224.1|retained_intron|2/6|n.568+796T>G||||||,G|intron_variant|MODIFIER|PACS1|ENSG00000175115|transcript|ENST00000533756.5|protein_coding|3/4|n.135+796T>G||||||,G|intron_variant|MODIFIER|PACS1|ENSG00000175115|transcript|ENST00000527380.1|protein_coding|2/4|n.150+796T>G||||||	phosphofurin acidic cluster sorting protein 1
1526376	3_186267014_C_T	0	0	1	G|intron_variant|MODIFIER|PACS1|ENSG00000175115|transcript|ENST00000320580.9|protein_coding|2/23|n.444+958T>G||||||,G|intron_variant|MODIFIER|PACS1|ENSG00000175115|transcript|ENST00000527224.1|retained_intron|2/6|n.568+958T>G||||||,G|intron_variant|MODIFIER|PACS1|ENSG00000175115|transcript|ENST00000533756.5|protein_coding|3/4|n.135+958T>G||||||,G|intron_variant|MODIFIER|PACS1|ENSG00000175115|transcript|ENST00000527380.1|protein_coding|2/4|n.150+958T>G||||||	phosphofurin acidic cluster sorting protein 1
1526377	3_186270060_G_A	0	0	1	G|intron_variant|MODIFIER|PACS1|ENSG00000175115|transcript|ENST00000320580.9|protein_coding|4/23|n.661-68A>G||||||,G|intron_variant|MODIFIER|PACS1|ENSG00000175115|transcript|ENST00000527224.1|retained_intron|4/6|n.785-68A>G||||||,G|intron_variant|MODIFIER|PACS1|ENSG00000175115|transcript|ENST00000527380.1|protein_coding|4/4|n.367-68A>G||||||	phosphofurin acidic cluster sorting protein 1
1526378	3_186272307_C_T	0	0	1	G|intron_variant|MODIFIER|PACS1|ENSG00000175115|transcript|ENST00000320580.9|protein_coding|10/23|n.1293+1421C>G||||||	phosphofurin acidic cluster sorting protein 1
1526379	3_186288081_T_C	0	0	0.828571428571429	C|intron_variant|MODIFIER|PACS1|ENSG00000175115|transcript|ENST00000320580.9|protein_coding|19/23|n.2250+796T>C||||||,C|intron_variant|MODIFIER|PACS1|ENSG00000175115|transcript|ENST00000529757.5|protein_coding|8/12|n.858+796T>C||||||,C|intron_variant|MODIFIER|PACS1|ENSG00000175115|transcript|ENST00000676419.1|retained_intron|4/5|n.287+796T>C||||||	phosphofurin acidic cluster sorting protein 1
1526380	3_186291649_G_T	0	0	1	INTERGENIC	NA
1526381	3_186292828_C_G	0	0	0.787878787878788	INTERGENIC	NA
1526382	3_186294785_C_T	0	0	0.796296296296296	C|5_prime_UTR_variant|MODIFIER|KLC2|ENSG00000174996|transcript|ENST00000394065.2|protein_coding|1/13|n.-272G>C|||||272|,C|intron_variant|MODIFIER|KLC2|ENSG00000174996|transcript|ENST00000316924.9|protein_coding|2/15|n.229-83G>C||||||,C|intron_variant|MODIFIER|KLC2|ENSG00000174996|transcript|ENST00000394067.7|protein_coding|2/15|n.229-83G>C||||||,C|intron_variant|MODIFIER|KLC2|ENSG00000174996|transcript|ENST00000475757.2|protein_coding|1/2|n.229-83G>C||||||,C|intron_variant|MODIFIER|KLC2|ENSG00000174996|transcript|ENST00000394066.6|protein_coding|1/13|n.229-464G>C||||||,C|intron_variant|MODIFIER|AP001107.4|ENSG00000254461|transcript|ENST00000533576.1|pseudogene|1/2|n.110+66C>G||||||,C|intron_variant|MODIFIER|KLC2|ENSG00000174996|transcript|ENST00000461611.5|protein_coding|2/4|n.229-464G>C||||||,C|intron_variant|MODIFIER|KLC2|ENSG00000174996|transcript|ENST00000531240.5|protein_coding|2/2|n.229-83G>C||||||,C|intron_variant|MODIFIER|KLC2|ENSG00000174996|transcript|ENST00000526758.5|protein_coding|2/2|n.229-83G>C||||||,C|intron_variant|MODIFIER|KLC2|ENSG00000174996|transcript|ENST00000440228.6|protein_coding|2/3|n.229-83G>C||||||,C|intron_variant|MODIFIER|KLC2|ENSG00000174996|transcript|ENST00000417856.5|protein_coding|2/15|n.229-83G>C||||||,C|intron_variant|MODIFIER|KLC2|ENSG00000174996|transcript|ENST00000421552.5|protein_coding|2/14|n.229-464G>C||||||,C|intron_variant|MODIFIER|KLC2|ENSG00000174996|transcript|ENST00000394078.5|protein_coding|2/5|n.229-83G>C||||||,C|non_coding_transcript_exon_variant|MODIFIER|KLC2|ENSG00000174996|transcript|ENST00000394065.2|protein_coding|1/13|n.-272G>C||||||	kinesin light chain 2 ; novel transcript
1526383	3_186295814_G_A	0	0	0.787878787878788	A|intron_variant|MODIFIER|KLC2|ENSG00000174996|transcript|ENST00000316924.9|protein_coding|5/15|n.753-183G>A||||||,A|intron_variant|MODIFIER|KLC2|ENSG00000174996|transcript|ENST00000394067.7|protein_coding|5/15|n.753-183G>A||||||,A|intron_variant|MODIFIER|KLC2|ENSG00000174996|transcript|ENST00000394065.2|protein_coding|3/12|n.336-183G>A||||||,A|intron_variant|MODIFIER|KLC2|ENSG00000174996|transcript|ENST00000394066.6|protein_coding|3/13|n.522-183G>A||||||,A|intron_variant|MODIFIER|KLC2|ENSG00000174996|transcript|ENST00000461611.5|protein_coding|4/4|n.522-183G>A||||||,A|intron_variant|MODIFIER|KLC2|ENSG00000174996|transcript|ENST00000417856.5|protein_coding|5/15|n.753-183G>A||||||,A|intron_variant|MODIFIER|KLC2|ENSG00000174996|transcript|ENST00000421552.5|protein_coding|4/14|n.522-183G>A||||||,A|intron_variant|MODIFIER|KLC2|ENSG00000174996|transcript|ENST00000394078.5|protein_coding|5/5|n.752+441G>A||||||	kinesin light chain 2
1526384	3_186300212_T_G	0	0	1	A|intron_variant|MODIFIER|KLC2|ENSG00000174996|transcript|ENST00000316924.9|protein_coding|9/15|n.1217-104G>A||||||,A|intron_variant|MODIFIER|KLC2|ENSG00000174996|transcript|ENST00000394067.7|protein_coding|9/15|n.1217-104G>A||||||,A|intron_variant|MODIFIER|KLC2|ENSG00000174996|transcript|ENST00000394065.2|protein_coding|7/12|n.800-104G>A||||||,A|intron_variant|MODIFIER|KLC2|ENSG00000174996|transcript|ENST00000394066.6|protein_coding|7/13|n.986-104G>A||||||,A|intron_variant|MODIFIER|AP001107.8|ENSG00000254855|transcript|ENST00000530805.1|pseudogene|2/2|n.394-57C>T||||||,A|intron_variant|MODIFIER|KLC2|ENSG00000174996|transcript|ENST00000417856.5|protein_coding|9/15|n.1217-104G>A||||||,A|intron_variant|MODIFIER|KLC2|ENSG00000174996|transcript|ENST00000421552.5|protein_coding|8/14|n.986-104G>A||||||,A|intron_variant|MODIFIER|KLC2|ENSG00000174996|transcript|ENST00000394078.5|protein_coding|5/5|n.752+1883G>A||||||	kinesin light chain 2 ; novel transcript
1526385	3_186357183_A_G	0	0	1	INTERGENIC	NA
1526386	3_186369099_T_A	0	0	0.986111111111111	INTERGENIC	NA
1526387	3_186369380_G_T	0	0	1	C|intron_variant|MODIFIER|AP001107.3|ENSG00000254458|transcript|ENST00000534065.1|pseudogene|1/1|n.140+708A>C||||||	novel transcript
1526388	3_186369917_G_T	0	0	0.768115942028985	C|intron_variant|MODIFIER|AP001107.3|ENSG00000254458|transcript|ENST00000534065.1|pseudogene|1/1|n.140+748G>C||||||	novel transcript
1526389	3_186371089_C_T	0	0	1	INTERGENIC	NA
1526390	3_186371096_C_T	0	0	1	INTERGENIC	NA
1526391	3_186373139_G_C	0	0	0.836734693877551	INTERGENIC	NA
1526392	3_186374770_G_A	0	0	0.80952380952381	T|3_prime_UTR_variant|MODIFIER|RIN1|ENSG00000174791|transcript|ENST00000311320.9|protein_coding|10/10|n.*615G>A|||||615|,T|non_coding_transcript_exon_variant|MODIFIER|RIN1|ENSG00000174791|transcript|ENST00000311320.9|protein_coding|10/10|n.*615G>A||||||,T|non_coding_transcript_exon_variant|MODIFIER|RIN1|ENSG00000174791|transcript|ENST00000526246.5|retained_intron|7/7|n.2994G>A||||||	Ras and Rab interactor 1
1526393	3_186375479_G_A	0	0	0.738461538461539	C|3_prime_UTR_variant|MODIFIER|RIN1|ENSG00000174791|transcript|ENST00000534824.5|nonsense_mediated_decay|7/7|n.*1145A>G|||||2502|,C|3_prime_UTR_variant|MODIFIER|RIN1|ENSG00000174791|transcript|ENST00000530745.3|nonsense_mediated_decay|9/9|n.*1526A>G|||||2963|,C|non_coding_transcript_exon_variant|MODIFIER|RIN1|ENSG00000174791|transcript|ENST00000311320.9|protein_coding|10/10|n.1947A>G||||||,C|non_coding_transcript_exon_variant|MODIFIER|RIN1|ENSG00000174791|transcript|ENST00000526246.5|retained_intron|7/7|n.1977A>G||||||,C|non_coding_transcript_exon_variant|MODIFIER|RIN1|ENSG00000174791|transcript|ENST00000534824.5|nonsense_mediated_decay|7/7|n.*1145A>G||||||,C|non_coding_transcript_exon_variant|MODIFIER|RIN1|ENSG00000174791|transcript|ENST00000530056.1|protein_coding|9/9|n.1449A>G||||||,C|non_coding_transcript_exon_variant|MODIFIER|RIN1|ENSG00000174791|transcript|ENST00000524804.1|processed_transcript|2/2|n.756A>G||||||,C|non_coding_transcript_exon_variant|MODIFIER|RIN1|ENSG00000174791|transcript|ENST00000530745.3|nonsense_mediated_decay|9/9|n.*1526A>G||||||	Ras and Rab interactor 1
1526394	3_186375749_C_A	0	0	0.730769230769231	A|intron_variant|MODIFIER|RIN1|ENSG00000174791|transcript|ENST00000311320.9|protein_coding|5/9|n.547+71C>T||||||,A|intron_variant|MODIFIER|RIN1|ENSG00000174791|transcript|ENST00000534824.5|nonsense_mediated_decay|2/6|n.147+71C>T||||||,A|intron_variant|MODIFIER|RIN1|ENSG00000174791|transcript|ENST00000530056.1|protein_coding|4/8|n.232+71C>T||||||,A|intron_variant|MODIFIER|AP001107.6|ENSG00000254756|transcript|ENST00000526655.1|pseudogene|1/2|n.288+555G>A||||||,A|intron_variant|MODIFIER|RIN1|ENSG00000174791|transcript|ENST00000530745.3|nonsense_mediated_decay|4/8|n.*126+71C>T||||||,A|non_coding_transcript_exon_variant|MODIFIER|RIN1|ENSG00000174791|transcript|ENST00000526246.5|retained_intron|3/7|n.493C>T||||||,A|non_coding_transcript_exon_variant|MODIFIER|RIN1|ENSG00000174791|transcript|ENST00000528006.1|retained_intron|2/2|n.254C>T||||||	Ras and Rab interactor 1 ; novel transcript
1526395	3_186382409_G_A	0	0	0.793103448275862	T|intron_variant|MODIFIER|RIN1|ENSG00000174791|transcript|ENST00000311320.9|protein_coding|4/9|n.455+35G>A||||||,T|intron_variant|MODIFIER|RIN1|ENSG00000174791|transcript|ENST00000534824.5|nonsense_mediated_decay|1/6|n.80+35G>A||||||,T|intron_variant|MODIFIER|RIN1|ENSG00000174791|transcript|ENST00000530056.1|protein_coding|3/8|n.140+35G>A||||||,T|intron_variant|MODIFIER|RIN1|ENSG00000174791|transcript|ENST00000528006.1|retained_intron|1/1|n.91+35G>A||||||,T|intron_variant|MODIFIER|AP001107.6|ENSG00000254756|transcript|ENST00000526655.1|pseudogene|1/2|n.289-756C>T||||||,T|intron_variant|MODIFIER|RIN1|ENSG00000174791|transcript|ENST00000530745.3|nonsense_mediated_decay|3/8|n.*34+35G>A||||||,T|non_coding_transcript_exon_variant|MODIFIER|RIN1|ENSG00000174791|transcript|ENST00000526246.5|retained_intron|3/7|n.254G>A||||||	Ras and Rab interactor 1 ; novel transcript
1526396	3_186382837_G_A	0	0	0.892307692307692	A|intron_variant|MODIFIER|RIN1|ENSG00000174791|transcript|ENST00000530056.1|protein_coding|1/8|n.-49+88A>T||||||,A|intron_variant|MODIFIER|AP001107.6|ENSG00000254756|transcript|ENST00000526655.1|pseudogene|2/2|n.423+121T>A||||||	Ras and Rab interactor 1 ; novel transcript
1526397	3_186382868_G_A	0	0	0.948275862068966	A|intron_variant|MODIFIER|BRMS1|ENSG00000174744|transcript|ENST00000530756.1|protein_coding|7/8|c.629-445G>T||||||WARNING_TRANSCRIPT_INCOMPLETE,A|intron_variant|MODIFIER|BRMS1|ENSG00000174744|transcript|ENST00000359957.8|protein_coding|7/9|n.629-445G>T||||||,A|intron_variant|MODIFIER|AP001107.6|ENSG00000254756|transcript|ENST00000526655.1|pseudogene|2/2|n.424-553C>A||||||,A|intron_variant|MODIFIER|BRMS1|ENSG00000174744|transcript|ENST00000524699.5|protein_coding|6/7|n.515-445G>T||||||,A|intron_variant|MODIFIER|BRMS1|ENSG00000174744|transcript|ENST00000527375.5|nonsense_mediated_decay|7/8|n.*244-445G>T||||||,A|intron_variant|MODIFIER|BRMS1|ENSG00000174744|transcript|ENST00000425825.6|protein_coding|7/9|n.629-445G>T||||||,A|intron_variant|MODIFIER|BRMS1|ENSG00000174744|transcript|ENST00000530238.5|retained_intron|7/8|n.754-445G>T||||||	BRMS1 transcriptional repressor and anoikis regulator ; novel transcript
1526398	3_186383059_G_A	0	0	0.898305084745763	C|intron_variant|MODIFIER|BRMS1|ENSG00000174744|transcript|ENST00000530756.1|protein_coding|7/8|c.629-469A>G||||||WARNING_TRANSCRIPT_INCOMPLETE,C|intron_variant|MODIFIER|BRMS1|ENSG00000174744|transcript|ENST00000359957.8|protein_coding|7/9|n.629-469A>G||||||,C|intron_variant|MODIFIER|AP001107.6|ENSG00000254756|transcript|ENST00000526655.1|pseudogene|2/2|n.424-529T>C||||||,C|intron_variant|MODIFIER|BRMS1|ENSG00000174744|transcript|ENST00000524699.5|protein_coding|6/7|n.515-469A>G||||||,C|intron_variant|MODIFIER|BRMS1|ENSG00000174744|transcript|ENST00000527375.5|nonsense_mediated_decay|7/8|n.*244-469A>G||||||,C|intron_variant|MODIFIER|BRMS1|ENSG00000174744|transcript|ENST00000425825.6|protein_coding|7/9|n.629-469A>G||||||,C|intron_variant|MODIFIER|BRMS1|ENSG00000174744|transcript|ENST00000530238.5|retained_intron|7/8|n.754-469A>G||||||	BRMS1 transcriptional repressor and anoikis regulator ; novel transcript
1526399	3_186383374_T_C	0	0	0.868852459016393	G|synonymous_variant|LOW|BRMS1|ENSG00000174744|transcript|ENST00000530756.1|protein_coding|7/9|c.546T>C|p.Asp182Asp|776/963|546/733|182/243||WARNING_TRANSCRIPT_INCOMPLETE,G|3_prime_UTR_variant|MODIFIER|BRMS1|ENSG00000174744|transcript|ENST00000527375.5|nonsense_mediated_decay|7/9|n.*161T>C|||||817|,G|non_coding_transcript_exon_variant|MODIFIER|BRMS1|ENSG00000174744|transcript|ENST00000359957.8|protein_coding|7/10|n.546T>C||||||,G|non_coding_transcript_exon_variant|MODIFIER|BRMS1|ENSG00000174744|transcript|ENST00000524699.5|protein_coding|6/8|n.432T>C||||||,G|non_coding_transcript_exon_variant|MODIFIER|BRMS1|ENSG00000174744|transcript|ENST00000527375.5|nonsense_mediated_decay|7/9|n.*161T>C||||||,G|non_coding_transcript_exon_variant|MODIFIER|BRMS1|ENSG00000174744|transcript|ENST00000425825.6|protein_coding|7/10|n.546T>C||||||,G|non_coding_transcript_exon_variant|MODIFIER|BRMS1|ENSG00000174744|transcript|ENST00000530238.5|retained_intron|7/9|n.671T>C||||||	BRMS1 transcriptional repressor and anoikis regulator
1526400	3_186384124_A_G	0	0	0.830985915492958	C|intron_variant|MODIFIER|BRMS1|ENSG00000174744|transcript|ENST00000530756.1|protein_coding|3/8|c.231-90C>G||||||WARNING_TRANSCRIPT_INCOMPLETE,C|intron_variant|MODIFIER|BRMS1|ENSG00000174744|transcript|ENST00000359957.8|protein_coding|3/9|n.231-90C>G||||||,C|intron_variant|MODIFIER|BRMS1|ENSG00000174744|transcript|ENST00000534617.5|retained_intron|3/3|n.346-90C>G||||||,C|intron_variant|MODIFIER|BRMS1|ENSG00000174744|transcript|ENST00000525127.1|retained_intron|3/4|n.350-90C>G||||||,C|intron_variant|MODIFIER|BRMS1|ENSG00000174744|transcript|ENST00000524699.5|protein_coding|2/7|n.117-90C>G||||||,C|intron_variant|MODIFIER|BRMS1|ENSG00000174744|transcript|ENST00000527375.5|nonsense_mediated_decay|3/8|n.231-90C>G||||||,C|intron_variant|MODIFIER|BRMS1|ENSG00000174744|transcript|ENST00000425825.6|protein_coding|3/9|n.231-90C>G||||||,C|intron_variant|MODIFIER|BRMS1|ENSG00000174744|transcript|ENST00000530238.5|retained_intron|3/8|n.356-90C>G||||||	BRMS1 transcriptional repressor and anoikis regulator
1526401	3_186384289_G_C	0	0	0.818181818181818	C|intron_variant|MODIFIER|BRMS1|ENSG00000174744|transcript|ENST00000530756.1|protein_coding|1/8|c.-7-954A>G||||||WARNING_TRANSCRIPT_INCOMPLETE,C|intron_variant|MODIFIER|BRMS1|ENSG00000174744|transcript|ENST00000359957.8|protein_coding|1/9|n.-7-954A>G||||||,C|intron_variant|MODIFIER|BRMS1|ENSG00000174744|transcript|ENST00000534617.5|retained_intron|1/3|n.109-954A>G||||||,C|intron_variant|MODIFIER|BRMS1|ENSG00000174744|transcript|ENST00000525127.1|retained_intron|1/4|n.113-954A>G||||||,C|intron_variant|MODIFIER|BRMS1|ENSG00000174744|transcript|ENST00000529544.1|retained_intron|1/1|n.155-954A>G||||||,C|intron_variant|MODIFIER|BRMS1|ENSG00000174744|transcript|ENST00000527375.5|nonsense_mediated_decay|1/8|n.-7-954A>G||||||,C|intron_variant|MODIFIER|BRMS1|ENSG00000174744|transcript|ENST00000425825.6|protein_coding|1/9|n.-7-954A>G||||||,C|intron_variant|MODIFIER|BRMS1|ENSG00000174744|transcript|ENST00000530238.5|retained_intron|1/8|n.119-954A>G||||||	BRMS1 transcriptional repressor and anoikis regulator
1526402	3_186384444_A_G	0	0	0.8	C|intron_variant|MODIFIER|AP001107.9|ENSG00000255468|transcript|ENST00000531602.1|pseudogene|1/1|n.121+149T>C||||||,C|intron_variant|MODIFIER|AP001107.9|ENSG00000255468|transcript|ENST00000581155.5|pseudogene|1/1|n.121+149T>C||||||,C|non_coding_transcript_exon_variant|MODIFIER|AP001107.9|ENSG00000255468|transcript|ENST00000580881.1|pseudogene|1/5|n.5T>C||||||	novel transcript, antisense to SLC29A2
1526403	3_186384541_C_G	0	0	0.921875	A|intron_variant|MODIFIER|AP001107.9|ENSG00000255468|transcript|ENST00000531602.1|pseudogene|1/1|n.121+338T>A||||||,A|intron_variant|MODIFIER|AP001107.9|ENSG00000255468|transcript|ENST00000581155.5|pseudogene|1/1|n.121+338T>A||||||,A|intron_variant|MODIFIER|AP001107.9|ENSG00000255468|transcript|ENST00000580881.1|pseudogene|1/4|n.70+124T>A||||||	novel transcript, antisense to SLC29A2
1526404	3_186385301_G_A	0	0	0.770833333333333	C|intron_variant|MODIFIER|AP001107.9|ENSG00000255468|transcript|ENST00000531602.1|pseudogene|1/1|n.121+1295G>C||||||,C|intron_variant|MODIFIER|AP001107.9|ENSG00000255468|transcript|ENST00000581155.5|pseudogene|1/1|n.121+1295G>C||||||,C|non_coding_transcript_exon_variant|MODIFIER|AP001107.9|ENSG00000255468|transcript|ENST00000580881.1|pseudogene|2/5|n.101G>C||||||	novel transcript, antisense to SLC29A2
1526405	3_186392347_G_A	0	0	1	G|intron_variant|MODIFIER|AP001107.9|ENSG00000255468|transcript|ENST00000531602.1|pseudogene|1/1|n.122-1949A>G||||||,G|intron_variant|MODIFIER|AP001107.9|ENSG00000255468|transcript|ENST00000580881.1|pseudogene|4/4|n.482+2998A>G||||||,G|intron_variant|MODIFIER|AP001107.9|ENSG00000255468|transcript|ENST00000649789.1|pseudogene|1/1|n.582+576A>G||||||	novel transcript, antisense to SLC29A2
1526406	3_186396567_A_G	0	0	1	G|splice_region_variant&intron_variant|LOW|AP001107.9|ENSG00000255468|transcript|ENST00000531602.1|pseudogene|1/1|n.122-4A>G||||||,G|splice_region_variant&intron_variant|LOW|AP001107.9|ENSG00000255468|transcript|ENST00000649789.1|pseudogene|1/1|n.583-4A>G||||||,G|3_prime_UTR_variant|MODIFIER|SLC29A2|ENSG00000174669|transcript|ENST00000357440.7|protein_coding|12/12|n.*174T>C|||||174|,G|3_prime_UTR_variant|MODIFIER|SLC29A2|ENSG00000174669|transcript|ENST00000311161.11|protein_coding|12/12|n.*325T>C|||||1002|,G|3_prime_UTR_variant|MODIFIER|SLC29A2|ENSG00000174669|transcript|ENST00000540386.5|nonsense_mediated_decay|12/12|n.*599T>C|||||2891|,G|3_prime_UTR_variant|MODIFIER|SLC29A2|ENSG00000174669|transcript|ENST00000541567.5|nonsense_mediated_decay|12/12|n.*868T>C|||||4258|,G|3_prime_UTR_variant|MODIFIER|SLC29A2|ENSG00000174669|transcript|ENST00000544554.5|protein_coding|13/13|n.*174T>C|||||174|,G|3_prime_UTR_variant|MODIFIER|SLC29A2|ENSG00000174669|transcript|ENST00000546034.1|protein_coding|13/13|n.*174T>C|||||174|,G|3_prime_UTR_variant|MODIFIER|SLC29A2|ENSG00000174669|transcript|ENST00000619145.4|protein_coding|11/11|n.*325T>C|||||1002|,G|intron_variant|MODIFIER|AP001107.9|ENSG00000255468|transcript|ENST00000580881.1|pseudogene|4/4|n.483-1260A>G||||||,G|non_coding_transcript_exon_variant|MODIFIER|SLC29A2|ENSG00000174669|transcript|ENST00000357440.7|protein_coding|12/12|n.*174T>C||||||,G|non_coding_transcript_exon_variant|MODIFIER|SLC29A2|ENSG00000174669|transcript|ENST00000311161.11|protein_coding|12/12|n.*325T>C||||||,G|non_coding_transcript_exon_variant|MODIFIER|SLC29A2|ENSG00000174669|transcript|ENST00000540386.5|nonsense_mediated_decay|12/12|n.*599T>C||||||,G|non_coding_transcript_exon_variant|MODIFIER|SLC29A2|ENSG00000174669|transcript|ENST00000541567.5|nonsense_mediated_decay|12/12|n.*868T>C||||||,G|non_coding_transcript_exon_variant|MODIFIER|SLC29A2|ENSG00000174669|transcript|ENST00000544554.5|protein_coding|13/13|n.*174T>C||||||,G|non_coding_transcript_exon_variant|MODIFIER|SLC29A2|ENSG00000174669|transcript|ENST00000546034.1|protein_coding|13/13|n.*174T>C||||||,G|non_coding_transcript_exon_variant|MODIFIER|SLC29A2|ENSG00000174669|transcript|ENST00000619145.4|protein_coding|11/11|n.*325T>C||||||	novel transcript, antisense to SLC29A2 ; solute carrier family 29 member 2
1526407	3_186402905_C_T	0	0	1	C|intron_variant|MODIFIER|SLC29A2|ENSG00000174669|transcript|ENST00000357440.7|protein_coding|2/11|n.111+819T>G||||||,C|intron_variant|MODIFIER|SLC29A2|ENSG00000174669|transcript|ENST00000311161.11|protein_coding|3/11|n.111+819T>G||||||,C|intron_variant|MODIFIER|SLC29A2|ENSG00000174669|transcript|ENST00000540386.5|nonsense_mediated_decay|2/11|n.111+819T>G||||||,C|intron_variant|MODIFIER|SLC29A2|ENSG00000174669|transcript|ENST00000541567.5|nonsense_mediated_decay|2/11|n.111+819T>G||||||,C|intron_variant|MODIFIER|SLC29A2|ENSG00000174669|transcript|ENST00000544554.5|protein_coding|3/12|n.111+819T>G||||||,C|intron_variant|MODIFIER|SLC29A2|ENSG00000174669|transcript|ENST00000546034.1|protein_coding|3/12|n.111+819T>G||||||,C|intron_variant|MODIFIER|SLC29A2|ENSG00000174669|transcript|ENST00000619145.4|protein_coding|2/10|n.111+819T>G||||||	solute carrier family 29 member 2
1526408	3_186403844_G_A	0	0	0.985915492957746	C|intron_variant|MODIFIER|SLC29A2|ENSG00000174669|transcript|ENST00000357440.7|protein_coding|1/11|n.30-98C>G||||||,C|intron_variant|MODIFIER|SLC29A2|ENSG00000174669|transcript|ENST00000311161.11|protein_coding|2/11|n.30-98C>G||||||,C|intron_variant|MODIFIER|SLC29A2|ENSG00000174669|transcript|ENST00000540386.5|nonsense_mediated_decay|1/11|n.30-98C>G||||||,C|intron_variant|MODIFIER|SLC29A2|ENSG00000174669|transcript|ENST00000541567.5|nonsense_mediated_decay|1/11|n.30-98C>G||||||,C|intron_variant|MODIFIER|SLC29A2|ENSG00000174669|transcript|ENST00000544554.5|protein_coding|2/12|n.30-98C>G||||||,C|intron_variant|MODIFIER|SLC29A2|ENSG00000174669|transcript|ENST00000546034.1|protein_coding|2/12|n.30-98C>G||||||,C|intron_variant|MODIFIER|SLC29A2|ENSG00000174669|transcript|ENST00000619145.4|protein_coding|1/10|n.30-98C>G||||||	solute carrier family 29 member 2
1526409	3_186411602_A_G	0	0	1	INTERGENIC	NA
1526410	3_186412517_C_T	0	0	1	INTERGENIC	NA
1526411	3_186414035_A_G	0	0	1	T|intron_variant|MODIFIER|AP001107.5|ENSG00000254510|transcript|ENST00000533759.1|pseudogene|2/3|n.485+113C>T||||||	novel transcript
1526412	3_186414801_T_C	0	0	0.870967741935484	A|intron_variant|MODIFIER|AP001107.5|ENSG00000254510|transcript|ENST00000526186.1|pseudogene|1/1|n.302+767G>A||||||,A|intron_variant|MODIFIER|AP001107.5|ENSG00000254510|transcript|ENST00000533759.1|pseudogene|3/3|n.603+767G>A||||||,A|intron_variant|MODIFIER|AP001107.5|ENSG00000254510|transcript|ENST00000658173.1|pseudogene|1/1|n.347+767G>A||||||	novel transcript
1526413	3_186416453_A_G	0	0	1	A|intron_variant|MODIFIER|AP001107.5|ENSG00000254510|transcript|ENST00000526186.1|pseudogene|1/1|n.303-124G>A||||||,A|intron_variant|MODIFIER|AP001107.5|ENSG00000254510|transcript|ENST00000533759.1|pseudogene|3/3|n.604-124G>A||||||,A|intron_variant|MODIFIER|AP001107.5|ENSG00000254510|transcript|ENST00000658173.1|pseudogene|1/1|n.348-124G>A||||||	novel transcript
1526414	3_186426705_C_A	0	0	0.830188679245283	G|non_coding_transcript_exon_variant|MODIFIER|DPP3|ENSG00000254986|transcript|ENST00000532677.5|protein_coding|17/18|n.1995A>G||||||,G|non_coding_transcript_exon_variant|MODIFIER|DPP3|ENSG00000254986|transcript|ENST00000531863.5|protein_coding|17/18|n.1998A>G||||||,G|non_coding_transcript_exon_variant|MODIFIER|DPP3|ENSG00000254986|transcript|ENST00000530165.5|protein_coding|16/17|n.1848A>G||||||,G|non_coding_transcript_exon_variant|MODIFIER|DPP3|ENSG00000254986|transcript|ENST00000539085.1|processed_transcript|1/2|n.27A>G||||||,G|non_coding_transcript_exon_variant|MODIFIER|DPP3|ENSG00000254986|transcript|ENST00000541961.5|protein_coding|17/18|n.1938A>G||||||	dipeptidyl peptidase 3
1526415	3_186426905_T_C	0	0	0.846153846153846	T|intron_variant|MODIFIER|AP002748.5|ENSG00000256349|transcript|ENST00000419755.3|protein_coding|1/16|n.159-515C>T||||||	novel protein
1526416	3_186429380_A_G	0	0	0.768115942028985	G|intron_variant|MODIFIER|AP002748.5|ENSG00000256349|transcript|ENST00000419755.3|protein_coding|1/16|n.159-425C>G||||||	novel protein
1526417	3_186432845_G_C	0	0	0.777777777777778	C|intron_variant|MODIFIER|BBS1|ENSG00000174483|transcript|ENST00000318312.12|protein_coding|9/16|n.831-684T>C||||||,C|intron_variant|MODIFIER|BBS1|ENSG00000174483|transcript|ENST00000529955.5|retained_intron|8/15|n.802-684T>C||||||,C|intron_variant|MODIFIER|BBS1|ENSG00000174483|transcript|ENST00000393994.4|protein_coding|8/12|n.723+3024T>C||||||,C|intron_variant|MODIFIER|ZDHHC24|ENSG00000174165|transcript|ENST00000526986.5|protein_coding|4/4|n.*25-1306A>G||||||,C|intron_variant|MODIFIER|AP002748.5|ENSG00000256349|transcript|ENST00000419755.3|protein_coding|9/16|n.942-684T>C||||||,C|intron_variant|MODIFIER|BBS1|ENSG00000174483|transcript|ENST00000526760.5|nonsense_mediated_decay|8/14|n.*541-684T>C||||||,C|intron_variant|MODIFIER|BBS1|ENSG00000174483|transcript|ENST00000533557.5|nonsense_mediated_decay|7/8|n.*494-400T>C||||||,C|intron_variant|MODIFIER|BBS1|ENSG00000174483|transcript|ENST00000455748.6|protein_coding|5/12|n.540-684T>C||||||,C|intron_variant|MODIFIER|BBS1|ENSG00000174483|transcript|ENST00000533644.5|nonsense_mediated_decay|8/8|n.*292-684T>C||||||,C|intron_variant|MODIFIER|ZDHHC24|ENSG00000174165|transcript|ENST00000534073.5|nonsense_mediated_decay|4/4|n.*147-1306A>G||||||,C|intron_variant|MODIFIER|BBS1|ENSG00000174483|transcript|ENST00000525809.5|protein_coding|8/8|n.558-684T>C||||||,C|intron_variant|MODIFIER|BBS1|ENSG00000174483|transcript|ENST00000526035.5|nonsense_mediated_decay|8/8|n.*537-684T>C||||||,C|intron_variant|MODIFIER|BBS1|ENSG00000174483|transcript|ENST00000532908.5|nonsense_mediated_decay|7/8|n.*494-684T>C||||||,C|intron_variant|MODIFIER|BBS1|ENSG00000174483|transcript|ENST00000529766.5|processed_transcript|9/13|n.838-684T>C||||||,C|intron_variant|MODIFIER|BBS1|ENSG00000174483|transcript|ENST00000630659.2|protein_coding|8/15|n.*541-684T>C||||||,C|intron_variant|MODIFIER|BBS1|ENSG00000174483|transcript|ENST00000524458.5|nonsense_mediated_decay|5/5|n.*623-684T>C||||||	Bardet-Biedl syndrome 1 ; zinc finger DHHC-type containing 24 ; novel protein
1526418	3_186433383_T_C	0	0	1	G|3_prime_UTR_variant|MODIFIER|BBS1|ENSG00000174483|transcript|ENST00000318312.12|protein_coding|17/17|n.*10A>G|||||10|,G|3_prime_UTR_variant|MODIFIER|BBS1|ENSG00000174483|transcript|ENST00000393994.4|protein_coding|13/13|n.*272A>G|||||272|,G|3_prime_UTR_variant|MODIFIER|AP002748.5|ENSG00000256349|transcript|ENST00000419755.3|protein_coding|17/17|n.*10A>G|||||10|,G|3_prime_UTR_variant|MODIFIER|BBS1|ENSG00000174483|transcript|ENST00000526760.5|nonsense_mediated_decay|15/15|n.*1707A>G|||||17508|,G|3_prime_UTR_variant|MODIFIER|BBS1|ENSG00000174483|transcript|ENST00000455748.6|protein_coding|13/13|n.*10A>G|||||10|,G|3_prime_UTR_variant|MODIFIER|BBS1|ENSG00000174483|transcript|ENST00000630659.2|protein_coding|16/16|n.*1499A>G|||||17508|,G|intron_variant|MODIFIER|ZDHHC24|ENSG00000174165|transcript|ENST00000526986.5|protein_coding|2/4|n.560-2556T>C||||||,G|intron_variant|MODIFIER|ZDHHC24|ENSG00000174165|transcript|ENST00000534073.5|nonsense_mediated_decay|2/4|n.560-5038T>C||||||,G|non_coding_transcript_exon_variant|MODIFIER|BBS1|ENSG00000174483|transcript|ENST00000318312.12|protein_coding|17/17|n.*10A>G||||||,G|non_coding_transcript_exon_variant|MODIFIER|BBS1|ENSG00000174483|transcript|ENST00000529955.5|retained_intron|15/16|n.1968A>G||||||,G|non_coding_transcript_exon_variant|MODIFIER|BBS1|ENSG00000174483|transcript|ENST00000393994.4|protein_coding|13/13|n.*272A>G||||||,G|non_coding_transcript_exon_variant|MODIFIER|AP002748.5|ENSG00000256349|transcript|ENST00000419755.3|protein_coding|17/17|n.*10A>G||||||,G|non_coding_transcript_exon_variant|MODIFIER|BBS1|ENSG00000174483|transcript|ENST00000526760.5|nonsense_mediated_decay|15/15|n.*1707A>G||||||,G|non_coding_transcript_exon_variant|MODIFIER|BBS1|ENSG00000174483|transcript|ENST00000455748.6|protein_coding|13/13|n.*10A>G||||||,G|non_coding_transcript_exon_variant|MODIFIER|BBS1|ENSG00000174483|transcript|ENST00000630659.2|protein_coding|16/16|n.*1499A>G||||||	Bardet-Biedl syndrome 1 ; novel protein ; zinc finger DHHC-type containing 24
1526419	3_186433769_T_C	0	0	0.982142857142857	A|3_prime_UTR_variant|MODIFIER|BBS1|ENSG00000174483|transcript|ENST00000318312.12|protein_coding|17/17|n.*958G>A|||||958|,A|3_prime_UTR_variant|MODIFIER|AP002748.5|ENSG00000256349|transcript|ENST00000419755.3|protein_coding|17/17|n.*958G>A|||||958|,A|3_prime_UTR_variant|MODIFIER|BBS1|ENSG00000174483|transcript|ENST00000526760.5|nonsense_mediated_decay|15/15|n.*2655G>A|||||18456|,A|intron_variant|MODIFIER|ZDHHC24|ENSG00000174165|transcript|ENST00000526986.5|protein_coding|2/4|n.560-3504C>T||||||,A|intron_variant|MODIFIER|ZDHHC24|ENSG00000174165|transcript|ENST00000534073.5|nonsense_mediated_decay|2/4|n.560-5986C>T||||||,A|non_coding_transcript_exon_variant|MODIFIER|BBS1|ENSG00000174483|transcript|ENST00000318312.12|protein_coding|17/17|n.*958G>A||||||,A|non_coding_transcript_exon_variant|MODIFIER|BBS1|ENSG00000174483|transcript|ENST00000529955.5|retained_intron|16/16|n.2826G>A||||||,A|non_coding_transcript_exon_variant|MODIFIER|AP002748.5|ENSG00000256349|transcript|ENST00000419755.3|protein_coding|17/17|n.*958G>A||||||,A|non_coding_transcript_exon_variant|MODIFIER|BBS1|ENSG00000174483|transcript|ENST00000526760.5|nonsense_mediated_decay|15/15|n.*2655G>A||||||	Bardet-Biedl syndrome 1 ; novel protein ; zinc finger DHHC-type containing 24
1526420	3_186433987_C_T	0	0	0.961538461538462	G|intron_variant|MODIFIER|ACTN3|ENSG00000248746|transcript|ENST00000513398.2|protein_coding|1/20|n.147+1106C>G||||||,G|intron_variant|MODIFIER|ACTN3|ENSG00000248746|transcript|ENST00000502692.5|protein_coding|1/20|n.276+1404C>G||||||,G|intron_variant|MODIFIER|ACTN3|ENSG00000248746|transcript|ENST00000511191.1|nonsense_mediated_decay|1/4|n.147+1106C>G||||||	actinin alpha 3
1526421	3_186434008_G_A	0	0	0.972222222222222	A|intron_variant|MODIFIER|ACTN3|ENSG00000248746|transcript|ENST00000513398.2|protein_coding|1/20|n.148-887G>A||||||,A|intron_variant|MODIFIER|ACTN3|ENSG00000248746|transcript|ENST00000502692.5|protein_coding|1/20|n.277-887G>A||||||,A|intron_variant|MODIFIER|ACTN3|ENSG00000248746|transcript|ENST00000511191.1|nonsense_mediated_decay|1/4|n.148-701G>A||||||	actinin alpha 3
1526422	3_186438743_A_G	0	0	0.910714285714286	A|non_coding_transcript_exon_variant|MODIFIER|ACTN3|ENSG00000248746|transcript|ENST00000513398.2|protein_coding|14/21|n.1568G>A||||||,A|non_coding_transcript_exon_variant|MODIFIER|ACTN3|ENSG00000248746|transcript|ENST00000502692.5|protein_coding|14/21|n.1697G>A||||||,A|non_coding_transcript_exon_variant|MODIFIER|AP002748.2|ENSG00000250105|transcript|ENST00000504911.1|pseudogene|1/2|n.183C>T||||||	actinin alpha 3 ; novel transcript
1526423	3_186441341_T_A	0	0	1	T|non_coding_transcript_exon_variant|MODIFIER|ACTN3|ENSG00000248746|transcript|ENST00000513398.2|protein_coding|15/21|n.1729C>T||||||,T|non_coding_transcript_exon_variant|MODIFIER|ACTN3|ENSG00000248746|transcript|ENST00000502692.5|protein_coding|15/21|n.1858C>T||||||	actinin alpha 3
1526424	3_186442311_T_C	0	0	1	C|non_coding_transcript_exon_variant|MODIFIER|ACTN3|ENSG00000248746|transcript|ENST00000513398.2|protein_coding|16/21|n.1882T>C||||||,C|non_coding_transcript_exon_variant|MODIFIER|ACTN3|ENSG00000248746|transcript|ENST00000502692.5|protein_coding|16/21|n.2011T>C||||||	actinin alpha 3
1526425	3_186443121_G_A	0	0	0.977777777777778	G|3_prime_UTR_variant|MODIFIER|CTSF|ENSG00000174080|transcript|ENST00000678154.1|nonsense_mediated_decay|13/13|n.*1066T>C|||||3653|,G|3_prime_UTR_variant|MODIFIER|CTSF|ENSG00000174080|transcript|ENST00000678710.1|nonsense_mediated_decay|11/11|n.*526T>C|||||606|,G|3_prime_UTR_variant|MODIFIER|CTSF|ENSG00000174080|transcript|ENST00000676924.1|nonsense_mediated_decay|12/12|n.*835T>C|||||1752|,G|3_prime_UTR_variant|MODIFIER|CTSF|ENSG00000174080|transcript|ENST00000679314.1|nonsense_mediated_decay|12/12|n.*909T>C|||||1162|,G|3_prime_UTR_variant|MODIFIER|CTSF|ENSG00000174080|transcript|ENST00000677526.1|nonsense_mediated_decay|11/11|n.*779T>C|||||1696|,G|3_prime_UTR_variant|MODIFIER|CTSF|ENSG00000174080|transcript|ENST00000677920.1|nonsense_mediated_decay|12/12|n.*1067T>C|||||2157|,G|3_prime_UTR_variant|MODIFIER|CTSF|ENSG00000174080|transcript|ENST00000679011.1|nonsense_mediated_decay|12/12|n.*368T>C|||||1696|,G|3_prime_UTR_variant|MODIFIER|CTSF|ENSG00000174080|transcript|ENST00000678413.1|nonsense_mediated_decay|12/12|n.*1009T>C|||||2099|,G|non_coding_transcript_exon_variant|MODIFIER|CTSF|ENSG00000174080|transcript|ENST00000310325.10|protein_coding|13/13|n.1401T>C||||||,G|non_coding_transcript_exon_variant|MODIFIER|CTSF|ENSG00000174080|transcript|ENST00000527141.6|retained_intron|12/12|n.1711T>C||||||,G|non_coding_transcript_exon_variant|MODIFIER|CTSF|ENSG00000174080|transcript|ENST00000526010.2|protein_coding|13/13|n.1125T>C||||||,G|non_coding_transcript_exon_variant|MODIFIER|CTSF|ENSG00000174080|transcript|ENST00000530565.6|retained_intron|4/4|n.2431T>C||||||,G|non_coding_transcript_exon_variant|MODIFIER|CTSF|ENSG00000174080|transcript|ENST00000524994.6|protein_coding|13/13|n.1398T>C||||||,G|non_coding_transcript_exon_variant|MODIFIER|CTSF|ENSG00000174080|transcript|ENST00000678383.1|retained_intron|10/10|n.2564T>C||||||,G|non_coding_transcript_exon_variant|MODIFIER|CTSF|ENSG00000174080|transcript|ENST00000679160.1|protein_coding|14/14|n.1326T>C||||||,G|non_coding_transcript_exon_variant|MODIFIER|CTSF|ENSG00000174080|transcript|ENST00000678294.1|retained_intron|12/12|n.1928T>C||||||,G|non_coding_transcript_exon_variant|MODIFIER|CTSF|ENSG00000174080|transcript|ENST00000678305.1|protein_coding|14/14|n.1329T>C||||||,G|non_coding_transcript_exon_variant|MODIFIER|CTSF|ENSG00000174080|transcript|ENST00000677005.1|protein_coding|13/13|n.1493T>C||||||,G|non_coding_transcript_exon_variant|MODIFIER|CTSF|ENSG00000174080|transcript|ENST00000677587.1|protein_coding|13/13|n.1443T>C||||||,G|non_coding_transcript_exon_variant|MODIFIER|CTSF|ENSG00000174080|transcript|ENST00000677896.1|protein_coding|13/13|n.1392T>C||||||,G|non_coding_transcript_exon_variant|MODIFIER|CTSF|ENSG00000174080|transcript|ENST00000678872.1|protein_coding|13/13|n.1393T>C||||||,G|non_coding_transcript_exon_variant|MODIFIER|CTSF|ENSG00000174080|transcript|ENST00000679024.1|protein_coding|13/13|n.1418T>C||||||,G|non_coding_transcript_exon_variant|MODIFIER|CTSF|ENSG00000174080|transcript|ENST00000679347.1|protein_coding|13/13|n.1496T>C||||||,G|non_coding_transcript_exon_variant|MODIFIER|CTSF|ENSG00000174080|transcript|ENST00000677298.1|retained_intron|11/11|n.2218T>C||||||,G|non_coding_transcript_exon_variant|MODIFIER|CTSF|ENSG00000174080|transcript|ENST00000678154.1|nonsense_mediated_decay|13/13|n.*1066T>C||||||,G|non_coding_transcript_exon_variant|MODIFIER|CTSF|ENSG00000174080|transcript|ENST00000678710.1|nonsense_mediated_decay|11/11|n.*526T>C||||||,G|non_coding_transcript_exon_variant|MODIFIER|CTSF|ENSG00000174080|transcript|ENST00000676924.1|nonsense_mediated_decay|12/12|n.*835T>C||||||,G|non_coding_transcript_exon_variant|MODIFIER|CTSF|ENSG00000174080|transcript|ENST00000677779.1|processed_transcript|13/13|n.1246T>C||||||,G|non_coding_transcript_exon_variant|MODIFIER|CTSF|ENSG00000174080|transcript|ENST00000679314.1|nonsense_mediated_decay|12/12|n.*909T>C||||||,G|non_coding_transcript_exon_variant|MODIFIER|CTSF|ENSG00000174080|transcript|ENST00000678614.1|retained_intron|3/3|n.1908T>C||||||,G|non_coding_transcript_exon_variant|MODIFIER|CTSF|ENSG00000174080|transcript|ENST00000676860.1|retained_intron|11/11|n.1763T>C||||||,G|non_coding_transcript_exon_variant|MODIFIER|CTSF|ENSG00000174080|transcript|ENST00000678946.1|retained_intron|11/11|n.1837T>C||||||,G|non_coding_transcript_exon_variant|MODIFIER|CTSF|ENSG00000174080|transcript|ENST00000677020.1|retained_intron|3/3|n.1445T>C||||||,G|non_coding_transcript_exon_variant|MODIFIER|CTSF|ENSG00000174080|transcript|ENST00000677365.1|retained_intron|11/11|n.1950T>C||||||,G|non_coding_transcript_exon_variant|MODIFIER|CTSF|ENSG00000174080|transcript|ENST00000678471.1|protein_coding|13/13|n.1398T>C||||||,G|non_coding_transcript_exon_variant|MODIFIER|CTSF|ENSG00000174080|transcript|ENST00000677678.1|retained_intron|3/3|n.1301T>C||||||,G|non_coding_transcript_exon_variant|MODIFIER|CTSF|ENSG00000174080|transcript|ENST00000677526.1|nonsense_mediated_decay|11/11|n.*779T>C||||||,G|non_coding_transcript_exon_variant|MODIFIER|CTSF|ENSG00000174080|transcript|ENST00000677920.1|nonsense_mediated_decay|12/12|n.*1067T>C||||||,G|non_coding_transcript_exon_variant|MODIFIER|CTSF|ENSG00000174080|transcript|ENST00000679011.1|nonsense_mediated_decay|12/12|n.*368T>C||||||,G|non_coding_transcript_exon_variant|MODIFIER|CTSF|ENSG00000174080|transcript|ENST00000679225.1|retained_intron|9/9|n.1752T>C||||||,G|non_coding_transcript_exon_variant|MODIFIER|CTSF|ENSG00000174080|transcript|ENST00000678413.1|nonsense_mediated_decay|12/12|n.*1009T>C||||||	cathepsin F
1526426	3_186444008_G_T	0	0	0.984126984126984	INTERGENIC	NA
1526427	3_186444394_A_C	0	0	1	INTERGENIC	NA
1526428	3_186448296_T_C	0	0	1	T|intron_variant|MODIFIER|CCS|ENSG00000173992|transcript|ENST00000533244.6|protein_coding|5/7|n.490-744C>T||||||,T|intron_variant|MODIFIER|CCS|ENSG00000173992|transcript|ENST00000531990.1|retained_intron|4/4|n.724-559C>T||||||,T|intron_variant|MODIFIER|CCS|ENSG00000173992|transcript|ENST00000534763.1|protein_coding|1/3|n.-57-744C>T||||||,T|intron_variant|MODIFIER|CCS|ENSG00000173992|transcript|ENST00000525435.1|retained_intron|1/3|n.116-559C>T||||||,T|intron_variant|MODIFIER|CCS|ENSG00000173992|transcript|ENST00000530961.5|nonsense_mediated_decay|5/7|n.490-559C>T||||||,T|intron_variant|MODIFIER|CCS|ENSG00000173992|transcript|ENST00000530384.5|retained_intron|4/6|n.804-744C>T||||||,T|intron_variant|MODIFIER|CCS|ENSG00000173992|transcript|ENST00000310190.8|protein_coding|5/7|n.433-744C>T||||||	copper chaperone for superoxide dismutase
1526429	3_186449108_A_G	0	0	1	T|intron_variant|MODIFIER|CCS|ENSG00000173992|transcript|ENST00000533244.6|protein_coding|5/7|n.490-420C>T||||||,T|intron_variant|MODIFIER|CCS|ENSG00000173992|transcript|ENST00000531990.1|retained_intron|4/4|n.724-235C>T||||||,T|intron_variant|MODIFIER|CCS|ENSG00000173992|transcript|ENST00000534763.1|protein_coding|1/3|n.-57-420C>T||||||,T|intron_variant|MODIFIER|CCS|ENSG00000173992|transcript|ENST00000525435.1|retained_intron|1/3|n.116-235C>T||||||,T|intron_variant|MODIFIER|CCS|ENSG00000173992|transcript|ENST00000530961.5|nonsense_mediated_decay|5/7|n.490-235C>T||||||,T|intron_variant|MODIFIER|CCS|ENSG00000173992|transcript|ENST00000530384.5|retained_intron|4/6|n.804-420C>T||||||,T|intron_variant|MODIFIER|CCS|ENSG00000173992|transcript|ENST00000310190.8|protein_coding|5/7|n.433-420C>T||||||	copper chaperone for superoxide dismutase
1526430	3_186452843_A_G	0	0	0.823529411764706	INTERGENIC	NA
1526431	3_186453287_T_C	0	0	0.833333333333333	A|intron_variant|MODIFIER|RBM14-RBM4|ENSG00000248643|transcript|ENST00000421355.1|nonsense_mediated_decay|1/2|n.338-7490G>A||||||,A|intron_variant|MODIFIER|RBM14-RBM4|ENSG00000248643|transcript|ENST00000412278.2|protein_coding|1/2|n.338-11240G>A||||||,A|intron_variant|MODIFIER|RBM14-RBM4|ENSG00000248643|transcript|ENST00000500635.2|protein_coding|1/1|n.338-13817G>A||||||,A|intron_variant|MODIFIER|RBM14-RBM4|ENSG00000248643|transcript|ENST00000511114.1|processed_transcript|1/1|n.429-6349G>A||||||	RBM14-RBM4 readthrough
1526432	3_186454929_T_G	0	0	0.844827586206897	T|intron_variant|MODIFIER|RBM14-RBM4|ENSG00000248643|transcript|ENST00000421355.1|nonsense_mediated_decay|1/2|n.338-6719C>T||||||,T|intron_variant|MODIFIER|RBM14-RBM4|ENSG00000248643|transcript|ENST00000412278.2|protein_coding|1/2|n.338-10469C>T||||||,T|intron_variant|MODIFIER|RBM14-RBM4|ENSG00000248643|transcript|ENST00000500635.2|protein_coding|1/1|n.338-13046C>T||||||,T|intron_variant|MODIFIER|RBM14-RBM4|ENSG00000248643|transcript|ENST00000511114.1|processed_transcript|1/1|n.429-5578C>T||||||	RBM14-RBM4 readthrough
1526433	3_186455567_A_G	0	0	0.830769230769231	T|intron_variant|MODIFIER|RBM14-RBM4|ENSG00000248643|transcript|ENST00000421355.1|nonsense_mediated_decay|1/2|n.338-6691C>T||||||,T|intron_variant|MODIFIER|RBM14-RBM4|ENSG00000248643|transcript|ENST00000412278.2|protein_coding|1/2|n.338-10441C>T||||||,T|intron_variant|MODIFIER|RBM14-RBM4|ENSG00000248643|transcript|ENST00000500635.2|protein_coding|1/1|n.338-13018C>T||||||,T|intron_variant|MODIFIER|RBM14-RBM4|ENSG00000248643|transcript|ENST00000511114.1|processed_transcript|1/1|n.429-5550C>T||||||	RBM14-RBM4 readthrough
1526434	3_186458718_A_T	0	0	0.818181818181818	T|intron_variant|MODIFIER|RBM14-RBM4|ENSG00000248643|transcript|ENST00000421355.1|nonsense_mediated_decay|1/2|n.338-4838C>T||||||,T|intron_variant|MODIFIER|RBM14-RBM4|ENSG00000248643|transcript|ENST00000412278.2|protein_coding|1/2|n.338-8588C>T||||||,T|intron_variant|MODIFIER|RBM14-RBM4|ENSG00000248643|transcript|ENST00000500635.2|protein_coding|1/1|n.338-11165C>T||||||,T|intron_variant|MODIFIER|RBM14-RBM4|ENSG00000248643|transcript|ENST00000511114.1|processed_transcript|1/1|n.429-3697C>T||||||	RBM14-RBM4 readthrough
1526435	3_186458724_G_T	0	0	0.791666666666667	C|intron_variant|MODIFIER|RBM14-RBM4|ENSG00000248643|transcript|ENST00000421355.1|nonsense_mediated_decay|1/2|n.338-1101A>C||||||,C|intron_variant|MODIFIER|RBM14-RBM4|ENSG00000248643|transcript|ENST00000412278.2|protein_coding|1/2|n.338-4851A>C||||||,C|intron_variant|MODIFIER|RBM14-RBM4|ENSG00000248643|transcript|ENST00000500635.2|protein_coding|1/1|n.338-7428A>C||||||,C|non_coding_transcript_exon_variant|MODIFIER|RBM14-RBM4|ENSG00000248643|transcript|ENST00000511114.1|processed_transcript|2/2|n.469A>C||||||	RBM14-RBM4 readthrough
1526436	3_186459038_C_T	0	0	0.783783783783784	A|intron_variant|MODIFIER|RBM4|ENSG00000173933|transcript|ENST00000396053.9|protein_coding|2/2|n.412+7224T>A||||||,A|intron_variant|MODIFIER|RBM4|ENSG00000173933|transcript|ENST00000506523.6|protein_coding|2/2|n.413-2389T>A||||||,A|intron_variant|MODIFIER|RBM4|ENSG00000173933|transcript|ENST00000578778.5|protein_coding|2/2|n.413-4930T>A||||||	RNA binding motif protein 4
1526437	3_186463737_C_A	0	0	0.851063829787234	T|intron_variant|MODIFIER|RBM4|ENSG00000173933|transcript|ENST00000396053.9|protein_coding|2/2|n.412+7321C>T||||||,T|intron_variant|MODIFIER|RBM4|ENSG00000173933|transcript|ENST00000506523.6|protein_coding|2/2|n.413-2292C>T||||||,T|intron_variant|MODIFIER|RBM4|ENSG00000173933|transcript|ENST00000578778.5|protein_coding|2/2|n.413-4833C>T||||||	RNA binding motif protein 4
1526438	3_186476036_C_T	0	0	0.833333333333333	C|intron_variant|MODIFIER|RBM4B|ENSG00000173914|transcript|ENST00000310046.9|protein_coding|2/3|n.413-2159C>G||||||,C|intron_variant|MODIFIER|RBM4B|ENSG00000173914|transcript|ENST00000525754.5|protein_coding|1/2|n.413-2159C>G||||||,C|intron_variant|MODIFIER|RBM4B|ENSG00000173914|transcript|ENST00000531969.5|protein_coding|2/2|n.412+5218C>G||||||,C|intron_variant|MODIFIER|RBM4B|ENSG00000173914|transcript|ENST00000524637.1|protein_coding|2/3|n.413-467C>G||||||	RNA binding motif protein 4B
1526439	3_186477580_T_C	0	0	0.818181818181818	A|3_prime_UTR_variant|MODIFIER|SPTBN2|ENSG00000173898|transcript|ENST00000533211.6|protein_coding|38/38|n.*1837C>T|||||1837|,A|non_coding_transcript_exon_variant|MODIFIER|SPTBN2|ENSG00000173898|transcript|ENST00000533211.6|protein_coding|38/38|n.*1837C>T||||||	spectrin beta, non-erythrocytic 2
1526440	3_186477926_C_T	0	0	0.857142857142857	C|intron_variant|MODIFIER|SPTBN2|ENSG00000173898|transcript|ENST00000309996.6|protein_coding|29/36|n.6035-67A>G||||||,C|intron_variant|MODIFIER|SPTBN2|ENSG00000173898|transcript|ENST00000611817.4|protein_coding|14/21|n.1855-255A>G||||||,C|intron_variant|MODIFIER|SPTBN2|ENSG00000173898|transcript|ENST00000532902.1|retained_intron|3/3|n.545-67A>G||||||,C|intron_variant|MODIFIER|SPTBN2|ENSG00000173898|transcript|ENST00000533211.6|protein_coding|30/37|n.6035-67A>G||||||,C|intron_variant|MODIFIER|SPTBN2|ENSG00000173898|transcript|ENST00000617502.4|protein_coding|15/22|n.1852-252A>G||||||,C|intron_variant|MODIFIER|SPTBN2|ENSG00000173898|transcript|ENST00000529997.5|protein_coding|28/34|n.6035-67A>G||||||,C|intron_variant|MODIFIER|SPTBN2|ENSG00000173898|transcript|ENST00000647510.1|processed_transcript|29/36|n.6562-67A>G||||||,C|non_coding_transcript_exon_variant|MODIFIER|SPTBN2|ENSG00000173898|transcript|ENST00000532650.1|retained_intron|1/5|n.2A>G||||||	spectrin beta, non-erythrocytic 2
1526441	3_186488141_A_C	0	0	0.835616438356164	G|intron_variant|MODIFIER|SPTBN2|ENSG00000173898|transcript|ENST00000309996.6|protein_coding|3/36|n.309+36T>C||||||,G|intron_variant|MODIFIER|SPTBN2|ENSG00000173898|transcript|ENST00000527010.1|protein_coding|3/3|c.309+36T>C||||||WARNING_TRANSCRIPT_NO_STOP_CODON,G|intron_variant|MODIFIER|SPTBN2|ENSG00000173898|transcript|ENST00000611817.4|protein_coding|3/21|n.309+36T>C||||||,G|intron_variant|MODIFIER|SPTBN2|ENSG00000173898|transcript|ENST00000533211.6|protein_coding|4/37|n.309+36T>C||||||,G|intron_variant|MODIFIER|SPTBN2|ENSG00000173898|transcript|ENST00000617502.4|protein_coding|3/22|n.309+36T>C||||||,G|intron_variant|MODIFIER|SPTBN2|ENSG00000173898|transcript|ENST00000529997.5|protein_coding|2/34|n.309+36T>C||||||,G|intron_variant|MODIFIER|SPTBN2|ENSG00000173898|transcript|ENST00000647510.1|processed_transcript|3/36|n.836+36T>C||||||	spectrin beta, non-erythrocytic 2
1526442	3_186492059_T_C	0	0	1	A|intron_variant|MODIFIER|C11orf80|ENSG00000173715|transcript|ENST00000525449.6|protein_coding|7/14|n.381-720G>A||||||,A|intron_variant|MODIFIER|C11orf80|ENSG00000173715|transcript|ENST00000525908.6|protein_coding|8/16|n.699-720G>A||||||,A|intron_variant|MODIFIER|C11orf80|ENSG00000173715|transcript|ENST00000540737.7|protein_coding|6/14|n.348-717G>A||||||,A|intron_variant|MODIFIER|C11orf80|ENSG00000173715|transcript|ENST00000527352.1|retained_intron|3/3|n.597-717G>A||||||,A|intron_variant|MODIFIER|C11orf80|ENSG00000173715|transcript|ENST00000524551.5|protein_coding|5/5|n.189-717G>A||||||,A|intron_variant|MODIFIER|C11orf80|ENSG00000173715|transcript|ENST00000527634.5|protein_coding|5/13|n.189-717G>A||||||,A|intron_variant|MODIFIER|C11orf80|ENSG00000173715|transcript|ENST00000532565.6|protein_coding|8/16|n.189-720G>A||||||,A|intron_variant|MODIFIER|C11orf80|ENSG00000173715|transcript|ENST00000360962.10|protein_coding|6/14|c.528-717G>A||||||WARNING_TRANSCRIPT_NO_START_CODON,A|intron_variant|MODIFIER|C11orf80|ENSG00000173715|transcript|ENST00000532727.5|nonsense_mediated_decay|5/13|n.*211-717G>A||||||,A|intron_variant|MODIFIER|C11orf80|ENSG00000173715|transcript|ENST00000526260.1|nonsense_mediated_decay|4/4|c.*59-717G>A||||||WARNING_TRANSCRIPT_NO_START_CODON,A|intron_variant|MODIFIER|C11orf80|ENSG00000173715|transcript|ENST00000532089.5|protein_coding|3/3|c.249-717G>A||||||WARNING_TRANSCRIPT_INCOMPLETE,A|intron_variant|MODIFIER|C11orf80|ENSG00000173715|transcript|ENST00000642265.1|protein_coding|7/15|c.546-720G>A||||||WARNING_TRANSCRIPT_NO_STOP_CODON	chromosome 11 open reading frame 80
1526443	3_186492760_T_A	0	0	1	G|intron_variant|MODIFIER|C11orf80|ENSG00000173715|transcript|ENST00000525449.6|protein_coding|10/14|n.871+89A>G||||||,G|intron_variant|MODIFIER|C11orf80|ENSG00000173715|transcript|ENST00000525908.6|protein_coding|11/16|n.1189+89A>G||||||,G|intron_variant|MODIFIER|C11orf80|ENSG00000173715|transcript|ENST00000540737.7|protein_coding|9/14|n.841+89A>G||||||,G|intron_variant|MODIFIER|C11orf80|ENSG00000173715|transcript|ENST00000526718.1|retained_intron|1/2|n.366+89A>G||||||,G|intron_variant|MODIFIER|C11orf80|ENSG00000173715|transcript|ENST00000533143.1|retained_intron|1/1|n.492+89A>G||||||,G|intron_variant|MODIFIER|C11orf80|ENSG00000173715|transcript|ENST00000527634.5|protein_coding|8/13|n.685+89A>G||||||,G|intron_variant|MODIFIER|C11orf80|ENSG00000173715|transcript|ENST00000532565.6|protein_coding|11/16|n.682+89A>G||||||,G|intron_variant|MODIFIER|C11orf80|ENSG00000173715|transcript|ENST00000360962.10|protein_coding|9/14|c.1021+89A>G||||||WARNING_TRANSCRIPT_NO_START_CODON,G|intron_variant|MODIFIER|C11orf80|ENSG00000173715|transcript|ENST00000532727.5|nonsense_mediated_decay|8/13|n.*707+89A>G||||||,G|intron_variant|MODIFIER|C11orf80|ENSG00000173715|transcript|ENST00000642265.1|protein_coding|10/15|c.1036+89A>G||||||WARNING_TRANSCRIPT_NO_STOP_CODON	chromosome 11 open reading frame 80
1526444	3_186493907_G_A	0	0	0.982456140350877	T|intron_variant|MODIFIER|C11orf80|ENSG00000173715|transcript|ENST00000525449.6|protein_coding|12/14|n.1093-3739C>T||||||,T|intron_variant|MODIFIER|C11orf80|ENSG00000173715|transcript|ENST00000525908.6|protein_coding|14/16|n.1522-3739C>T||||||,T|intron_variant|MODIFIER|C11orf80|ENSG00000173715|transcript|ENST00000540737.7|protein_coding|12/14|n.1174-3742C>T||||||,T|intron_variant|MODIFIER|C11orf80|ENSG00000173715|transcript|ENST00000531415.1|protein_coding|3/6|c.331-3742C>T||||||WARNING_TRANSCRIPT_NO_START_CODON,T|intron_variant|MODIFIER|C11orf80|ENSG00000173715|transcript|ENST00000527634.5|protein_coding|11/13|n.1018-3739C>T||||||,T|intron_variant|MODIFIER|C11orf80|ENSG00000173715|transcript|ENST00000532565.6|protein_coding|14/16|n.1015-3739C>T||||||,T|intron_variant|MODIFIER|C11orf80|ENSG00000173715|transcript|ENST00000360962.10|protein_coding|12/14|c.1354-3739C>T||||||WARNING_TRANSCRIPT_NO_START_CODON,T|intron_variant|MODIFIER|C11orf80|ENSG00000173715|transcript|ENST00000532727.5|nonsense_mediated_decay|11/13|n.*1040-3739C>T||||||,T|intron_variant|MODIFIER|C11orf80|ENSG00000173715|transcript|ENST00000642265.1|protein_coding|13/15|c.1369-3739C>T||||||WARNING_TRANSCRIPT_NO_STOP_CODON	chromosome 11 open reading frame 80
1526445	3_186495995_A_G	0	0	1	C|intron_variant|MODIFIER|C11orf80|ENSG00000173715|transcript|ENST00000525449.6|protein_coding|13/14|n.1172-1799G>C||||||,C|intron_variant|MODIFIER|C11orf80|ENSG00000173715|transcript|ENST00000525908.6|protein_coding|15/16|n.1601-1799G>C||||||,C|intron_variant|MODIFIER|C11orf80|ENSG00000173715|transcript|ENST00000540737.7|protein_coding|13/14|n.1250-1799G>C||||||,C|intron_variant|MODIFIER|C11orf80|ENSG00000173715|transcript|ENST00000531415.1|protein_coding|5/6|c.483-1799G>C||||||WARNING_TRANSCRIPT_NO_START_CODON,C|intron_variant|MODIFIER|C11orf80|ENSG00000173715|transcript|ENST00000527634.5|protein_coding|12/13|n.1097-1799G>C||||||,C|intron_variant|MODIFIER|C11orf80|ENSG00000173715|transcript|ENST00000532565.6|protein_coding|15/16|n.1094-1799G>C||||||,C|intron_variant|MODIFIER|C11orf80|ENSG00000173715|transcript|ENST00000360962.10|protein_coding|13/14|c.1433-1799G>C||||||WARNING_TRANSCRIPT_NO_START_CODON,C|intron_variant|MODIFIER|C11orf80|ENSG00000173715|transcript|ENST00000532727.5|nonsense_mediated_decay|12/13|n.*1119-1799G>C||||||,C|intron_variant|MODIFIER|C11orf80|ENSG00000173715|transcript|ENST00000642265.1|protein_coding|14/15|c.1448-1799G>C||||||WARNING_TRANSCRIPT_NO_STOP_CODON	chromosome 11 open reading frame 80
1526446	3_186496362_A_C	0	0	0.918367346938776	G|intron_variant|MODIFIER|PC|ENSG00000173599|transcript|ENST00000393955.6|protein_coding|10/20|n.1368+2216G>C||||||,G|intron_variant|MODIFIER|PC|ENSG00000173599|transcript|ENST00000393958.7|protein_coding|11/21|n.1368+2216G>C||||||,G|intron_variant|MODIFIER|PC|ENSG00000173599|transcript|ENST00000525476.2|processed_transcript|3/4|n.290-11493G>C||||||,G|intron_variant|MODIFIER|PC|ENSG00000173599|transcript|ENST00000528403.6|protein_coding|12/12|c.1368+2216G>C||||||WARNING_TRANSCRIPT_NO_STOP_CODON,G|intron_variant|MODIFIER|PC|ENSG00000173599|transcript|ENST00000528224.2|nonsense_mediated_decay|11/21|n.1368+2216G>C||||||,G|intron_variant|MODIFIER|PC|ENSG00000173599|transcript|ENST00000524491.6|protein_coding|11/11|n.1369-889G>C||||||,G|intron_variant|MODIFIER|PC|ENSG00000173599|transcript|ENST00000529047.6|protein_coding|12/22|n.1368+2216G>C||||||,G|intron_variant|MODIFIER|PC|ENSG00000173599|transcript|ENST00000393960.7|protein_coding|12/22|n.1368+2216G>C||||||,G|intron_variant|MODIFIER|PC|ENSG00000173599|transcript|ENST00000628663.1|protein_coding|9/9|n.1249-889G>C||||||,G|intron_variant|MODIFIER|PC|ENSG00000173599|transcript|ENST00000651036.1|protein_coding|14/24|n.1368+2216G>C||||||,G|intron_variant|MODIFIER|PC|ENSG00000173599|transcript|ENST00000651469.1|nonsense_mediated_decay|11/21|n.1368+2216G>C||||||,G|intron_variant|MODIFIER|PC|ENSG00000173599|transcript|ENST00000652125.1|protein_coding|13/23|n.1368+2216G>C||||||,G|intron_variant|MODIFIER|PC|ENSG00000173599|transcript|ENST00000651854.1|protein_coding|15/25|n.1368+2216G>C||||||	pyruvate carboxylase
1526447	3_186496581_C_T	0	0	0.875	T|intron_variant|MODIFIER|PC|ENSG00000173599|transcript|ENST00000393955.6|protein_coding|1/20|n.1-2766G>A||||||,T|intron_variant|MODIFIER|PC|ENSG00000173599|transcript|ENST00000393958.7|protein_coding|2/21|n.1-2766G>A||||||,T|intron_variant|MODIFIER|PC|ENSG00000173599|transcript|ENST00000525476.2|processed_transcript|3/4|n.290-24860G>A||||||,T|intron_variant|MODIFIER|PC|ENSG00000173599|transcript|ENST00000528403.6|protein_coding|3/12|c.1-2766G>A||||||WARNING_TRANSCRIPT_NO_STOP_CODON,T|intron_variant|MODIFIER|PC|ENSG00000173599|transcript|ENST00000528224.2|nonsense_mediated_decay|2/21|n.1-2766G>A||||||,T|intron_variant|MODIFIER|PC|ENSG00000173599|transcript|ENST00000524491.6|protein_coding|2/11|n.1-2766G>A||||||,T|intron_variant|MODIFIER|PC|ENSG00000173599|transcript|ENST00000529047.6|protein_coding|3/22|n.1-2766G>A||||||,T|intron_variant|MODIFIER|PC|ENSG00000173599|transcript|ENST00000393960.7|protein_coding|3/22|n.1-2766G>A||||||,T|intron_variant|MODIFIER|PC|ENSG00000173599|transcript|ENST00000531614.6|protein_coding|2/3|c.1-2766G>A||||||WARNING_TRANSCRIPT_INCOMPLETE,T|intron_variant|MODIFIER|PC|ENSG00000173599|transcript|ENST00000651036.1|protein_coding|5/24|n.1-2766G>A||||||,T|intron_variant|MODIFIER|PC|ENSG00000173599|transcript|ENST00000651469.1|nonsense_mediated_decay|2/21|n.1-2766G>A||||||,T|intron_variant|MODIFIER|PC|ENSG00000173599|transcript|ENST00000652125.1|protein_coding|4/23|n.1-2766G>A||||||,T|intron_variant|MODIFIER|PC|ENSG00000173599|transcript|ENST00000651854.1|protein_coding|6/25|n.1-2766G>A||||||	pyruvate carboxylase
1526448	3_186501422_C_T	0	0	0.90625	C|intron_variant|MODIFIER|PC|ENSG00000173599|transcript|ENST00000393955.6|protein_coding|1/20|n.1-5624A>G||||||,C|intron_variant|MODIFIER|PC|ENSG00000173599|transcript|ENST00000393958.7|protein_coding|2/21|n.1-5624A>G||||||,C|intron_variant|MODIFIER|PC|ENSG00000173599|transcript|ENST00000525476.2|processed_transcript|3/4|n.290-27718A>G||||||,C|intron_variant|MODIFIER|PC|ENSG00000173599|transcript|ENST00000528403.6|protein_coding|3/12|c.1-5624A>G||||||WARNING_TRANSCRIPT_NO_STOP_CODON,C|intron_variant|MODIFIER|PC|ENSG00000173599|transcript|ENST00000528224.2|nonsense_mediated_decay|2/21|n.1-5624A>G||||||,C|intron_variant|MODIFIER|PC|ENSG00000173599|transcript|ENST00000524491.6|protein_coding|2/11|n.1-5624A>G||||||,C|intron_variant|MODIFIER|PC|ENSG00000173599|transcript|ENST00000529047.6|protein_coding|3/22|n.1-5624A>G||||||,C|intron_variant|MODIFIER|PC|ENSG00000173599|transcript|ENST00000393960.7|protein_coding|3/22|n.1-5624A>G||||||,C|intron_variant|MODIFIER|PC|ENSG00000173599|transcript|ENST00000531614.6|protein_coding|2/3|c.1-5624A>G||||||WARNING_TRANSCRIPT_INCOMPLETE,C|intron_variant|MODIFIER|PC|ENSG00000173599|transcript|ENST00000651036.1|protein_coding|5/24|n.1-5624A>G||||||,C|intron_variant|MODIFIER|PC|ENSG00000173599|transcript|ENST00000651469.1|nonsense_mediated_decay|2/21|n.1-5624A>G||||||,C|intron_variant|MODIFIER|PC|ENSG00000173599|transcript|ENST00000652125.1|protein_coding|4/23|n.1-5624A>G||||||,C|intron_variant|MODIFIER|PC|ENSG00000173599|transcript|ENST00000651854.1|protein_coding|6/25|n.1-5624A>G||||||	pyruvate carboxylase
1526449	3_186501500_T_C	0	0	0.883333333333333	G|intron_variant|MODIFIER|PC|ENSG00000173599|transcript|ENST00000393955.6|protein_coding|1/20|n.1-8453T>C||||||,G|intron_variant|MODIFIER|PC|ENSG00000173599|transcript|ENST00000393958.7|protein_coding|2/21|n.1-8453T>C||||||,G|intron_variant|MODIFIER|PC|ENSG00000173599|transcript|ENST00000525476.2|processed_transcript|3/4|n.290-30547T>C||||||,G|intron_variant|MODIFIER|PC|ENSG00000173599|transcript|ENST00000528403.6|protein_coding|3/12|c.1-8453T>C||||||WARNING_TRANSCRIPT_NO_STOP_CODON,G|intron_variant|MODIFIER|PC|ENSG00000173599|transcript|ENST00000528224.2|nonsense_mediated_decay|2/21|n.1-8453T>C||||||,G|intron_variant|MODIFIER|PC|ENSG00000173599|transcript|ENST00000524491.6|protein_coding|2/11|n.1-8453T>C||||||,G|intron_variant|MODIFIER|PC|ENSG00000173599|transcript|ENST00000529047.6|protein_coding|3/22|n.1-8453T>C||||||,G|intron_variant|MODIFIER|PC|ENSG00000173599|transcript|ENST00000393960.7|protein_coding|3/22|n.1-8453T>C||||||,G|intron_variant|MODIFIER|PC|ENSG00000173599|transcript|ENST00000531614.6|protein_coding|2/3|c.1-8453T>C||||||WARNING_TRANSCRIPT_INCOMPLETE,G|intron_variant|MODIFIER|PC|ENSG00000173599|transcript|ENST00000651036.1|protein_coding|5/24|n.1-8453T>C||||||,G|intron_variant|MODIFIER|PC|ENSG00000173599|transcript|ENST00000651469.1|nonsense_mediated_decay|2/21|n.1-8453T>C||||||,G|intron_variant|MODIFIER|PC|ENSG00000173599|transcript|ENST00000652125.1|protein_coding|4/23|n.1-8453T>C||||||,G|intron_variant|MODIFIER|PC|ENSG00000173599|transcript|ENST00000651854.1|protein_coding|6/25|n.1-8453T>C||||||	pyruvate carboxylase
1526450	3_186501611_A_T	0	0	0.740740740740741	G|intron_variant|MODIFIER|PC|ENSG00000173599|transcript|ENST00000393955.6|protein_coding|1/20|n.1-9967A>C||||||,G|intron_variant|MODIFIER|PC|ENSG00000173599|transcript|ENST00000393958.7|protein_coding|2/21|n.1-9967A>C||||||,G|intron_variant|MODIFIER|PC|ENSG00000173599|transcript|ENST00000525476.2|processed_transcript|3/4|n.290-32061A>C||||||,G|intron_variant|MODIFIER|PC|ENSG00000173599|transcript|ENST00000528403.6|protein_coding|3/12|c.1-9967A>C||||||WARNING_TRANSCRIPT_NO_STOP_CODON,G|intron_variant|MODIFIER|PC|ENSG00000173599|transcript|ENST00000528224.2|nonsense_mediated_decay|2/21|n.1-9967A>C||||||,G|intron_variant|MODIFIER|PC|ENSG00000173599|transcript|ENST00000524491.6|protein_coding|2/11|n.1-9967A>C||||||,G|intron_variant|MODIFIER|PC|ENSG00000173599|transcript|ENST00000529047.6|protein_coding|3/22|n.1-9967A>C||||||,G|intron_variant|MODIFIER|PC|ENSG00000173599|transcript|ENST00000393960.7|protein_coding|3/22|n.1-9967A>C||||||,G|intron_variant|MODIFIER|PC|ENSG00000173599|transcript|ENST00000531614.6|protein_coding|2/3|c.1-9967A>C||||||WARNING_TRANSCRIPT_INCOMPLETE,G|intron_variant|MODIFIER|PC|ENSG00000173599|transcript|ENST00000651036.1|protein_coding|5/24|n.1-9967A>C||||||,G|intron_variant|MODIFIER|PC|ENSG00000173599|transcript|ENST00000651469.1|nonsense_mediated_decay|2/21|n.1-9967A>C||||||,G|intron_variant|MODIFIER|PC|ENSG00000173599|transcript|ENST00000652125.1|protein_coding|4/23|n.1-9967A>C||||||,G|intron_variant|MODIFIER|PC|ENSG00000173599|transcript|ENST00000651854.1|protein_coding|6/25|n.1-9967A>C||||||	pyruvate carboxylase
1526451	3_186501649_C_A	0	0	0.732142857142857	A|intron_variant|MODIFIER|PC|ENSG00000173599|transcript|ENST00000393955.6|protein_coding|1/20|n.1-10618G>T||||||,A|intron_variant|MODIFIER|PC|ENSG00000173599|transcript|ENST00000393958.7|protein_coding|2/21|n.1-10618G>T||||||,A|intron_variant|MODIFIER|PC|ENSG00000173599|transcript|ENST00000525476.2|processed_transcript|3/4|n.290-32712G>T||||||,A|intron_variant|MODIFIER|PC|ENSG00000173599|transcript|ENST00000528403.6|protein_coding|3/12|c.1-10618G>T||||||WARNING_TRANSCRIPT_NO_STOP_CODON,A|intron_variant|MODIFIER|PC|ENSG00000173599|transcript|ENST00000528224.2|nonsense_mediated_decay|2/21|n.1-10618G>T||||||,A|intron_variant|MODIFIER|PC|ENSG00000173599|transcript|ENST00000524491.6|protein_coding|2/11|n.1-10618G>T||||||,A|intron_variant|MODIFIER|PC|ENSG00000173599|transcript|ENST00000529047.6|protein_coding|3/22|n.1-10618G>T||||||,A|intron_variant|MODIFIER|PC|ENSG00000173599|transcript|ENST00000393960.7|protein_coding|3/22|n.1-10618G>T||||||,A|intron_variant|MODIFIER|PC|ENSG00000173599|transcript|ENST00000531614.6|protein_coding|2/3|c.1-10618G>T||||||WARNING_TRANSCRIPT_INCOMPLETE,A|intron_variant|MODIFIER|PC|ENSG00000173599|transcript|ENST00000651036.1|protein_coding|5/24|n.1-10618G>T||||||,A|intron_variant|MODIFIER|PC|ENSG00000173599|transcript|ENST00000651469.1|nonsense_mediated_decay|2/21|n.1-10618G>T||||||,A|intron_variant|MODIFIER|PC|ENSG00000173599|transcript|ENST00000652125.1|protein_coding|4/23|n.1-10618G>T||||||,A|intron_variant|MODIFIER|PC|ENSG00000173599|transcript|ENST00000651854.1|protein_coding|6/25|n.1-10618G>T||||||	pyruvate carboxylase
1526452	3_186501775_T_C	0	0	0.8125	A|intron_variant|MODIFIER|PC|ENSG00000173599|transcript|ENST00000393955.6|protein_coding|1/20|n.1-10871C>T||||||,A|intron_variant|MODIFIER|PC|ENSG00000173599|transcript|ENST00000393958.7|protein_coding|2/21|n.1-10871C>T||||||,A|intron_variant|MODIFIER|PC|ENSG00000173599|transcript|ENST00000525476.2|processed_transcript|3/4|n.290-32965C>T||||||,A|intron_variant|MODIFIER|PC|ENSG00000173599|transcript|ENST00000528403.6|protein_coding|3/12|c.1-10871C>T||||||WARNING_TRANSCRIPT_NO_STOP_CODON,A|intron_variant|MODIFIER|PC|ENSG00000173599|transcript|ENST00000528224.2|nonsense_mediated_decay|2/21|n.1-10871C>T||||||,A|intron_variant|MODIFIER|PC|ENSG00000173599|transcript|ENST00000524491.6|protein_coding|2/11|n.1-10871C>T||||||,A|intron_variant|MODIFIER|PC|ENSG00000173599|transcript|ENST00000529047.6|protein_coding|3/22|n.1-10871C>T||||||,A|intron_variant|MODIFIER|PC|ENSG00000173599|transcript|ENST00000393960.7|protein_coding|3/22|n.1-10871C>T||||||,A|intron_variant|MODIFIER|PC|ENSG00000173599|transcript|ENST00000531614.6|protein_coding|2/3|c.1-10871C>T||||||WARNING_TRANSCRIPT_INCOMPLETE,A|intron_variant|MODIFIER|PC|ENSG00000173599|transcript|ENST00000651036.1|protein_coding|5/24|n.1-10871C>T||||||,A|intron_variant|MODIFIER|PC|ENSG00000173599|transcript|ENST00000651469.1|nonsense_mediated_decay|2/21|n.1-10871C>T||||||,A|intron_variant|MODIFIER|PC|ENSG00000173599|transcript|ENST00000652125.1|protein_coding|4/23|n.1-10871C>T||||||,A|intron_variant|MODIFIER|PC|ENSG00000173599|transcript|ENST00000651854.1|protein_coding|6/25|n.1-10871C>T||||||	pyruvate carboxylase
1526453	3_186501798_T_C	0	0	0.830769230769231	A|intron_variant|MODIFIER|PC|ENSG00000173599|transcript|ENST00000393955.6|protein_coding|1/20|n.-1+12561C>T||||||,A|intron_variant|MODIFIER|PC|ENSG00000173599|transcript|ENST00000393958.7|protein_coding|2/21|n.1-23101C>T||||||,A|intron_variant|MODIFIER|PC|ENSG00000173599|transcript|ENST00000525476.2|processed_transcript|3/4|n.290-45195C>T||||||,A|intron_variant|MODIFIER|PC|ENSG00000173599|transcript|ENST00000528403.6|protein_coding|3/12|c.1-23101C>T||||||WARNING_TRANSCRIPT_NO_STOP_CODON,A|intron_variant|MODIFIER|PC|ENSG00000173599|transcript|ENST00000528224.2|nonsense_mediated_decay|2/21|n.1-23101C>T||||||,A|intron_variant|MODIFIER|PC|ENSG00000173599|transcript|ENST00000524491.6|protein_coding|2/11|n.1-23101C>T||||||,A|intron_variant|MODIFIER|PC|ENSG00000173599|transcript|ENST00000529047.6|protein_coding|3/22|n.1-23101C>T||||||,A|intron_variant|MODIFIER|PC|ENSG00000173599|transcript|ENST00000393960.7|protein_coding|3/22|n.1-23101C>T||||||,A|intron_variant|MODIFIER|PC|ENSG00000173599|transcript|ENST00000531614.6|protein_coding|2/3|c.1-23101C>T||||||WARNING_TRANSCRIPT_INCOMPLETE,A|intron_variant|MODIFIER|PC|ENSG00000173599|transcript|ENST00000651036.1|protein_coding|5/24|n.1-23101C>T||||||,A|intron_variant|MODIFIER|PC|ENSG00000173599|transcript|ENST00000651469.1|nonsense_mediated_decay|2/21|n.1-23101C>T||||||,A|intron_variant|MODIFIER|PC|ENSG00000173599|transcript|ENST00000652125.1|protein_coding|4/23|n.1-23101C>T||||||,A|intron_variant|MODIFIER|PC|ENSG00000173599|transcript|ENST00000651854.1|protein_coding|6/25|n.1-23101C>T||||||	pyruvate carboxylase
1526454	3_186502569_G_C	0	0	0.794117647058823	C|intron_variant|MODIFIER|PC|ENSG00000173599|transcript|ENST00000393958.7|protein_coding|2/21|n.1-38378A>G||||||,C|intron_variant|MODIFIER|PC|ENSG00000173599|transcript|ENST00000525476.2|processed_transcript|3/4|n.289+41893A>G||||||,C|intron_variant|MODIFIER|PC|ENSG00000173599|transcript|ENST00000528403.6|protein_coding|3/12|c.1-38378A>G||||||WARNING_TRANSCRIPT_NO_STOP_CODON,C|intron_variant|MODIFIER|PC|ENSG00000173599|transcript|ENST00000528224.2|nonsense_mediated_decay|2/21|n.1-38378A>G||||||,C|intron_variant|MODIFIER|PC|ENSG00000173599|transcript|ENST00000524491.6|protein_coding|2/11|n.1-38378A>G||||||,C|intron_variant|MODIFIER|PC|ENSG00000173599|transcript|ENST00000529047.6|protein_coding|3/22|n.1-38378A>G||||||,C|intron_variant|MODIFIER|PC|ENSG00000173599|transcript|ENST00000393960.7|protein_coding|3/22|n.1-38378A>G||||||,C|intron_variant|MODIFIER|PC|ENSG00000173599|transcript|ENST00000531614.6|protein_coding|2/3|c.1-38378A>G||||||WARNING_TRANSCRIPT_INCOMPLETE,C|intron_variant|MODIFIER|PC|ENSG00000173599|transcript|ENST00000651036.1|protein_coding|5/24|n.1-38378A>G||||||,C|intron_variant|MODIFIER|PC|ENSG00000173599|transcript|ENST00000651469.1|nonsense_mediated_decay|2/21|n.1-38378A>G||||||,C|intron_variant|MODIFIER|PC|ENSG00000173599|transcript|ENST00000652125.1|protein_coding|4/23|n.-1+37551A>G||||||,C|intron_variant|MODIFIER|PC|ENSG00000173599|transcript|ENST00000651854.1|protein_coding|6/25|n.-1+37551A>G||||||	pyruvate carboxylase
1526455	3_186503609_T_C	0	0	0.828125	C|intron_variant|MODIFIER|PC|ENSG00000173599|transcript|ENST00000393958.7|protein_coding|2/21|n.-1+39358A>G||||||,C|intron_variant|MODIFIER|PC|ENSG00000173599|transcript|ENST00000525476.2|processed_transcript|3/4|n.289+39358A>G||||||,C|intron_variant|MODIFIER|PC|ENSG00000173599|transcript|ENST00000528403.6|protein_coding|3/12|c.-1+39358A>G||||||WARNING_TRANSCRIPT_NO_STOP_CODON,C|intron_variant|MODIFIER|PC|ENSG00000173599|transcript|ENST00000528224.2|nonsense_mediated_decay|2/21|n.-1+39358A>G||||||,C|intron_variant|MODIFIER|PC|ENSG00000173599|transcript|ENST00000524491.6|protein_coding|2/11|n.-1+39358A>G||||||,C|intron_variant|MODIFIER|PC|ENSG00000173599|transcript|ENST00000529047.6|protein_coding|3/22|n.-1+39358A>G||||||,C|intron_variant|MODIFIER|PC|ENSG00000173599|transcript|ENST00000393960.7|protein_coding|3/22|n.-1+39358A>G||||||,C|intron_variant|MODIFIER|PC|ENSG00000173599|transcript|ENST00000531614.6|protein_coding|2/3|c.1-40913A>G||||||WARNING_TRANSCRIPT_INCOMPLETE,C|intron_variant|MODIFIER|PC|ENSG00000173599|transcript|ENST00000651036.1|protein_coding|5/24|n.-1+39358A>G||||||,C|intron_variant|MODIFIER|PC|ENSG00000173599|transcript|ENST00000651469.1|nonsense_mediated_decay|2/21|n.-1+39358A>G||||||,C|intron_variant|MODIFIER|PC|ENSG00000173599|transcript|ENST00000652125.1|protein_coding|4/23|n.-1+35016A>G||||||,C|intron_variant|MODIFIER|PC|ENSG00000173599|transcript|ENST00000651854.1|protein_coding|6/25|n.-1+35016A>G||||||	pyruvate carboxylase
1526456	3_186503837_T_A	0	0	0.783333333333333	C|intron_variant|MODIFIER|PC|ENSG00000173599|transcript|ENST00000393958.7|protein_coding|2/21|n.-1+34558C>G||||||,C|intron_variant|MODIFIER|PC|ENSG00000173599|transcript|ENST00000525476.2|processed_transcript|3/4|n.289+34558C>G||||||,C|intron_variant|MODIFIER|PC|ENSG00000173599|transcript|ENST00000528403.6|protein_coding|3/12|c.-1+34558C>G||||||WARNING_TRANSCRIPT_NO_STOP_CODON,C|intron_variant|MODIFIER|PC|ENSG00000173599|transcript|ENST00000528224.2|nonsense_mediated_decay|2/21|n.-1+34558C>G||||||,C|intron_variant|MODIFIER|PC|ENSG00000173599|transcript|ENST00000524491.6|protein_coding|2/11|n.-1+34558C>G||||||,C|intron_variant|MODIFIER|PC|ENSG00000173599|transcript|ENST00000529047.6|protein_coding|3/22|n.-1+34558C>G||||||,C|intron_variant|MODIFIER|PC|ENSG00000173599|transcript|ENST00000393960.7|protein_coding|3/22|n.-1+34558C>G||||||,C|intron_variant|MODIFIER|PC|ENSG00000173599|transcript|ENST00000531614.6|protein_coding|2/3|c.-1+39868C>G||||||WARNING_TRANSCRIPT_INCOMPLETE,C|intron_variant|MODIFIER|PC|ENSG00000173599|transcript|ENST00000651036.1|protein_coding|5/24|n.-1+34558C>G||||||,C|intron_variant|MODIFIER|PC|ENSG00000173599|transcript|ENST00000651469.1|nonsense_mediated_decay|2/21|n.-1+34558C>G||||||,C|intron_variant|MODIFIER|PC|ENSG00000173599|transcript|ENST00000652125.1|protein_coding|4/23|n.-1+30216C>G||||||,C|intron_variant|MODIFIER|PC|ENSG00000173599|transcript|ENST00000651854.1|protein_coding|6/25|n.-1+30216C>G||||||	pyruvate carboxylase
1526457	3_186505181_T_C	0	0	0.802816901408451	T|intron_variant|MODIFIER|PC|ENSG00000173599|transcript|ENST00000393958.7|protein_coding|2/21|n.-1+13059G>A||||||,T|intron_variant|MODIFIER|PC|ENSG00000173599|transcript|ENST00000525476.2|processed_transcript|3/4|n.289+13059G>A||||||,T|intron_variant|MODIFIER|PC|ENSG00000173599|transcript|ENST00000528403.6|protein_coding|3/12|c.-1+13059G>A||||||WARNING_TRANSCRIPT_NO_STOP_CODON,T|intron_variant|MODIFIER|PC|ENSG00000173599|transcript|ENST00000528224.2|nonsense_mediated_decay|2/21|n.-1+13059G>A||||||,T|intron_variant|MODIFIER|PC|ENSG00000173599|transcript|ENST00000524491.6|protein_coding|2/11|n.-1+13059G>A||||||,T|intron_variant|MODIFIER|PC|ENSG00000173599|transcript|ENST00000529047.6|protein_coding|3/22|n.-1+13059G>A||||||,T|intron_variant|MODIFIER|PC|ENSG00000173599|transcript|ENST00000393960.7|protein_coding|3/22|n.-1+13059G>A||||||,T|intron_variant|MODIFIER|PC|ENSG00000173599|transcript|ENST00000531614.6|protein_coding|2/3|c.-1+18369G>A||||||WARNING_TRANSCRIPT_INCOMPLETE,T|intron_variant|MODIFIER|PC|ENSG00000173599|transcript|ENST00000651036.1|protein_coding|5/24|n.-1+13059G>A||||||,T|intron_variant|MODIFIER|PC|ENSG00000173599|transcript|ENST00000651469.1|nonsense_mediated_decay|2/21|n.-1+13059G>A||||||,T|intron_variant|MODIFIER|PC|ENSG00000173599|transcript|ENST00000652125.1|protein_coding|4/23|n.-1+8717G>A||||||,T|intron_variant|MODIFIER|PC|ENSG00000173599|transcript|ENST00000651854.1|protein_coding|6/25|n.-1+8717G>A||||||	pyruvate carboxylase
1526458	3_186505448_C_T	0	0	0.797101449275362	A|intron_variant|MODIFIER|PC|ENSG00000173599|transcript|ENST00000393958.7|protein_coding|2/21|n.-1+420C>T||||||,A|intron_variant|MODIFIER|PC|ENSG00000173599|transcript|ENST00000525476.2|processed_transcript|3/4|n.289+420C>T||||||,A|intron_variant|MODIFIER|PC|ENSG00000173599|transcript|ENST00000528403.6|protein_coding|3/12|c.-1+420C>T||||||WARNING_TRANSCRIPT_NO_STOP_CODON,A|intron_variant|MODIFIER|PC|ENSG00000173599|transcript|ENST00000528224.2|nonsense_mediated_decay|2/21|n.-1+420C>T||||||,A|intron_variant|MODIFIER|PC|ENSG00000173599|transcript|ENST00000524491.6|protein_coding|2/11|n.-1+420C>T||||||,A|intron_variant|MODIFIER|PC|ENSG00000173599|transcript|ENST00000529047.6|protein_coding|3/22|n.-1+420C>T||||||,A|intron_variant|MODIFIER|PC|ENSG00000173599|transcript|ENST00000393960.7|protein_coding|3/22|n.-1+420C>T||||||,A|intron_variant|MODIFIER|PC|ENSG00000173599|transcript|ENST00000531614.6|protein_coding|2/3|c.-1+5730C>T||||||WARNING_TRANSCRIPT_INCOMPLETE,A|intron_variant|MODIFIER|PC|ENSG00000173599|transcript|ENST00000651036.1|protein_coding|5/24|n.-1+420C>T||||||,A|intron_variant|MODIFIER|PC|ENSG00000173599|transcript|ENST00000651469.1|nonsense_mediated_decay|2/21|n.-1+420C>T||||||,A|intron_variant|MODIFIER|PC|ENSG00000173599|transcript|ENST00000652125.1|protein_coding|3/23|n.-117+420C>T||||||,A|intron_variant|MODIFIER|PC|ENSG00000173599|transcript|ENST00000651854.1|protein_coding|3/25|n.-960+420C>T||||||	pyruvate carboxylase
1526459	3_186507221_C_T	0	0	0.981818181818182	INTERGENIC	NA
1526460	3_186507331_A_G	0	0	0.984126984126984	T|3_prime_UTR_variant|MODIFIER|C11orf86|ENSG00000173237|transcript|ENST00000308963.4|protein_coding|2/2|n.*400C>T|||||400|,T|non_coding_transcript_exon_variant|MODIFIER|C11orf86|ENSG00000173237|transcript|ENST00000308963.4|protein_coding|2/2|n.*400C>T||||||	chromosome 11 open reading frame 86
1526461	3_186508612_T_C	0	0	1	INTERGENIC	NA
1526462	3_186509178_C_G	0	0	1	INTERGENIC	NA
1526463	3_186510171_A_C	0	0	1	INTERGENIC	NA
1526464	3_186510940_C_G	0	0	0.88	C|intron_variant|MODIFIER|SYT12|ENSG00000173227|transcript|ENST00000527043.6|protein_coding|1/7|n.-24+3177T>C||||||,C|intron_variant|MODIFIER|SYT12|ENSG00000173227|transcript|ENST00000393946.6|protein_coding|4/10|n.-23-3485T>C||||||,C|intron_variant|MODIFIER|SYT12|ENSG00000173227|transcript|ENST00000525457.5|protein_coding|1/7|n.-23-3485T>C||||||,C|intron_variant|MODIFIER|SYT12|ENSG00000173227|transcript|ENST00000526281.1|processed_transcript|1/2|n.75+3177T>C||||||,C|non_coding_transcript_exon_variant|MODIFIER|SYT12|ENSG00000173227|transcript|ENST00000531392.1|retained_intron|1/2|n.16T>C||||||	synaptotagmin 12
1526465	3_186511434_T_C	0	0	1	G|intron_variant|MODIFIER|SYT12|ENSG00000173227|transcript|ENST00000527043.6|protein_coding|6/7|n.958+154A>G||||||,G|intron_variant|MODIFIER|SYT12|ENSG00000173227|transcript|ENST00000393946.6|protein_coding|9/10|n.958+154A>G||||||,G|intron_variant|MODIFIER|SYT12|ENSG00000173227|transcript|ENST00000525457.5|protein_coding|6/7|n.958+154A>G||||||	synaptotagmin 12
1526466	3_186516075_G_T	0	0	1	C|3_prime_UTR_variant|MODIFIER|SYT12|ENSG00000173227|transcript|ENST00000527043.6|protein_coding|8/8|n.*282T>C|||||282|,C|3_prime_UTR_variant|MODIFIER|SYT12|ENSG00000173227|transcript|ENST00000393946.6|protein_coding|11/11|n.*282T>C|||||282|,C|non_coding_transcript_exon_variant|MODIFIER|SYT12|ENSG00000173227|transcript|ENST00000527043.6|protein_coding|8/8|n.*282T>C||||||,C|non_coding_transcript_exon_variant|MODIFIER|SYT12|ENSG00000173227|transcript|ENST00000393946.6|protein_coding|11/11|n.*282T>C||||||	synaptotagmin 12
1526467	3_186519245_T_C	0	0	1	C|intron_variant|MODIFIER|KDM2A|ENSG00000173120|transcript|ENST00000529006.7|protein_coding|2/20|n.43-3696T>C||||||,C|intron_variant|MODIFIER|KDM2A|ENSG00000173120|transcript|ENST00000398645.6|protein_coding|2/20|n.43-3696T>C||||||,C|intron_variant|MODIFIER|KDM2A|ENSG00000173120|transcript|ENST00000308783.9|protein_coding|2/20|n.-9-3696T>C||||||,C|intron_variant|MODIFIER|KDM2A|ENSG00000173120|transcript|ENST00000527157.1|processed_transcript|2/2|n.200-3696T>C||||||	lysine demethylase 2A
1526468	3_186520765_T_G	0	0	0.821917808219178	T|intron_variant|MODIFIER|KDM2A|ENSG00000173120|transcript|ENST00000529006.7|protein_coding|5/20|n.307+1748G>T||||||,T|intron_variant|MODIFIER|KDM2A|ENSG00000173120|transcript|ENST00000398645.6|protein_coding|5/20|n.307+1748G>T||||||,T|intron_variant|MODIFIER|KDM2A|ENSG00000173120|transcript|ENST00000308783.9|protein_coding|5/20|n.256+1748G>T||||||	lysine demethylase 2A
1526469	3_186521674_T_C	0	0	0.841269841269841	G|intron_variant|MODIFIER|KDM2A|ENSG00000173120|transcript|ENST00000529006.7|protein_coding|5/20|n.308-11556A>G||||||,G|intron_variant|MODIFIER|KDM2A|ENSG00000173120|transcript|ENST00000398645.6|protein_coding|5/20|n.308-11556A>G||||||,G|intron_variant|MODIFIER|KDM2A|ENSG00000173120|transcript|ENST00000308783.9|protein_coding|5/20|n.257-11556A>G||||||,G|non_coding_transcript_exon_variant|MODIFIER|AP001885.1|ENSG00000179038|transcript|ENST00000444002.3|processed_transcript|1/1|n.1214T>C||||||,G|non_coding_transcript_exon_variant|MODIFIER|AP001885.1|ENSG00000179038|transcript|ENST00000621658.1|transcribed_processed_pseudogene|1/1|n.173T>C||||||	lysine demethylase 2A ; tetratricopeptide repeat domain 3 (TTC3) pseudogene
1526470	3_186521890_G_T	0	0	1	G|intron_variant|MODIFIER|KDM2A|ENSG00000173120|transcript|ENST00000529006.7|protein_coding|10/20|n.958-3891T>G||||||,G|intron_variant|MODIFIER|KDM2A|ENSG00000173120|transcript|ENST00000398645.6|protein_coding|10/20|n.958-3891T>G||||||,G|intron_variant|MODIFIER|KDM2A|ENSG00000173120|transcript|ENST00000308783.9|protein_coding|10/20|n.907-3891T>G||||||,G|intron_variant|MODIFIER|KDM2A|ENSG00000173120|transcript|ENST00000526258.5|processed_transcript|5/15|n.534-3891T>G||||||,G|intron_variant|MODIFIER|KDM2A|ENSG00000173120|transcript|ENST00000531696.5|processed_transcript|3/13|n.310-3891T>G||||||	lysine demethylase 2A
1526471	3_186521940_G_T	0	0	0.833333333333333	T|intron_variant|MODIFIER|KDM2A|ENSG00000173120|transcript|ENST00000529006.7|protein_coding|10/20|n.958-3276C>T||||||,T|intron_variant|MODIFIER|KDM2A|ENSG00000173120|transcript|ENST00000398645.6|protein_coding|10/20|n.958-3276C>T||||||,T|intron_variant|MODIFIER|KDM2A|ENSG00000173120|transcript|ENST00000308783.9|protein_coding|10/20|n.907-3276C>T||||||,T|intron_variant|MODIFIER|KDM2A|ENSG00000173120|transcript|ENST00000526258.5|processed_transcript|5/15|n.534-3276C>T||||||,T|intron_variant|MODIFIER|KDM2A|ENSG00000173120|transcript|ENST00000531696.5|processed_transcript|3/13|n.310-3276C>T||||||	lysine demethylase 2A
1526472	3_186527552_A_T	0	0	0.78	C|intron_variant|MODIFIER|KDM2A|ENSG00000173120|transcript|ENST00000529006.7|protein_coding|11/20|n.1085-182T>C||||||,C|intron_variant|MODIFIER|KDM2A|ENSG00000173120|transcript|ENST00000398645.6|protein_coding|11/20|n.1085-182T>C||||||,C|intron_variant|MODIFIER|KDM2A|ENSG00000173120|transcript|ENST00000308783.9|protein_coding|11/20|n.1034-182T>C||||||,C|intron_variant|MODIFIER|KDM2A|ENSG00000173120|transcript|ENST00000526258.5|processed_transcript|6/15|n.661-182T>C||||||,C|intron_variant|MODIFIER|KDM2A|ENSG00000173120|transcript|ENST00000531696.5|processed_transcript|4/13|n.437-182T>C||||||	lysine demethylase 2A
1526473	3_186536385_T_C	0	0	0.837209302325581	G|intron_variant|MODIFIER|KDM2A|ENSG00000173120|transcript|ENST00000529006.7|protein_coding|12/20|n.1480-438A>G||||||,G|intron_variant|MODIFIER|KDM2A|ENSG00000173120|transcript|ENST00000398645.6|protein_coding|12/20|n.1480-438A>G||||||,G|intron_variant|MODIFIER|KDM2A|ENSG00000173120|transcript|ENST00000308783.9|protein_coding|12/20|n.1429-438A>G||||||,G|intron_variant|MODIFIER|KDM2A|ENSG00000173120|transcript|ENST00000526258.5|processed_transcript|7/15|n.1056-438A>G||||||,G|intron_variant|MODIFIER|KDM2A|ENSG00000173120|transcript|ENST00000530342.2|protein_coding|1/9|n.163-438A>G||||||,G|intron_variant|MODIFIER|KDM2A|ENSG00000173120|transcript|ENST00000517637.2|processed_transcript|1/2|n.70-438A>G||||||,G|intron_variant|MODIFIER|KDM2A|ENSG00000173120|transcript|ENST00000525041.5|processed_transcript|1/3|n.197-2618A>G||||||,G|intron_variant|MODIFIER|KDM2A|ENSG00000173120|transcript|ENST00000531696.5|processed_transcript|5/13|n.832-438A>G||||||	lysine demethylase 2A
1526474	3_186536644_G_C	0	0	0.863013698630137	A|intron_variant|MODIFIER|KDM2A|ENSG00000173120|transcript|ENST00000529006.7|protein_coding|14/20|n.1834-259G>A||||||,A|intron_variant|MODIFIER|KDM2A|ENSG00000173120|transcript|ENST00000398645.6|protein_coding|14/20|n.1834-259G>A||||||,A|intron_variant|MODIFIER|KDM2A|ENSG00000173120|transcript|ENST00000308783.9|protein_coding|14/20|n.1783-259G>A||||||,A|intron_variant|MODIFIER|KDM2A|ENSG00000173120|transcript|ENST00000526258.5|processed_transcript|9/15|n.1410-259G>A||||||,A|intron_variant|MODIFIER|KDM2A|ENSG00000173120|transcript|ENST00000530342.2|protein_coding|3/9|n.517-259G>A||||||,A|intron_variant|MODIFIER|KDM2A|ENSG00000173120|transcript|ENST00000529124.1|processed_transcript|1/3|n.382-259G>A||||||,A|intron_variant|MODIFIER|KDM2A|ENSG00000173120|transcript|ENST00000525041.5|processed_transcript|2/3|n.467-259G>A||||||,A|intron_variant|MODIFIER|KDM2A|ENSG00000173120|transcript|ENST00000531696.5|processed_transcript|7/13|n.1186-259G>A||||||,A|non_coding_transcript_exon_variant|MODIFIER|KDM2A|ENSG00000173120|transcript|ENST00000534486.1|processed_transcript|1/2|n.188G>A||||||	lysine demethylase 2A
1526475	3_186537043_A_G	0	0	0.885714285714286	INTERGENIC	NA
1526476	3_186540031_T_C	0	0	0.8	INTERGENIC	NA
1526477	3_186546426_C_T	0	0	1	A|non_coding_transcript_exon_variant|MODIFIER|GRK2|ENSG00000173020|transcript|ENST00000308595.10|protein_coding|1/21|n.96C>A||||||,A|non_coding_transcript_exon_variant|MODIFIER|GRK2|ENSG00000173020|transcript|ENST00000526285.1|protein_coding|1/14|n.96C>A||||||	G protein-coupled receptor kinase 2
1526478	3_186559183_A_C	0	0	0.80952380952381	C|intron_variant|MODIFIER|GRK2|ENSG00000173020|transcript|ENST00000308595.10|protein_coding|1/20|n.113+4329T>C||||||,C|intron_variant|MODIFIER|GRK2|ENSG00000173020|transcript|ENST00000530291.5|processed_transcript|1/3|n.71+133T>C||||||,C|intron_variant|MODIFIER|GRK2|ENSG00000173020|transcript|ENST00000526285.1|protein_coding|1/13|n.113+4329T>C||||||	G protein-coupled receptor kinase 2
1526479	3_186566814_C_G	0	0	0.84375	A|splice_region_variant&intron_variant|LOW|GRK2|ENSG00000173020|transcript|ENST00000308595.10|protein_coding|14/20|n.1227+3G>A||||||,A|splice_region_variant&intron_variant|LOW|GRK2|ENSG00000173020|transcript|ENST00000416281.6|retained_intron|10/16|n.2545+3G>A||||||,A|splice_region_variant&intron_variant|LOW|GRK2|ENSG00000173020|transcript|ENST00000533077.5|retained_intron|5/5|n.1958+3G>A||||||,A|splice_region_variant&intron_variant|LOW|GRK2|ENSG00000173020|transcript|ENST00000527176.5|processed_transcript|3/7|n.252+3G>A||||||,A|splice_region_variant&intron_variant|LOW|GRK2|ENSG00000173020|transcript|ENST00000529815.1|retained_intron|2/2|n.485+3G>A||||||,A|splice_region_variant&intron_variant|LOW|GRK2|ENSG00000173020|transcript|ENST00000532099.5|processed_transcript|6/8|n.530+3G>A||||||,A|splice_region_variant&intron_variant|LOW|GRK2|ENSG00000173020|transcript|ENST00000526572.5|retained_intron|4/6|n.515+3G>A||||||,A|splice_region_variant&intron_variant|LOW|GRK2|ENSG00000173020|transcript|ENST00000531390.1|retained_intron|1/3|n.38+3G>A||||||,A|intron_variant|MODIFIER|GRK2|ENSG00000173020|transcript|ENST00000529738.1|processed_transcript|3/3|n.183+2921G>A||||||,A|intron_variant|MODIFIER|GRK2|ENSG00000173020|transcript|ENST00000526285.1|protein_coding|13/13|n.1095+344G>A||||||	G protein-coupled receptor kinase 2
1526480	3_186567917_C_A	0	0	0.733333333333333	A|intron_variant|MODIFIER|GRK2|ENSG00000173020|transcript|ENST00000308595.10|protein_coding|19/20|n.1791+12G>A||||||,A|intron_variant|MODIFIER|GRK2|ENSG00000173020|transcript|ENST00000416281.6|retained_intron|15/16|n.3109+12G>A||||||,A|intron_variant|MODIFIER|GRK2|ENSG00000173020|transcript|ENST00000529738.1|processed_transcript|3/3|n.184-1061G>A||||||,A|intron_variant|MODIFIER|GRK2|ENSG00000173020|transcript|ENST00000526285.1|protein_coding|13/13|n.1096-1398G>A||||||,A|non_coding_transcript_exon_variant|MODIFIER|GRK2|ENSG00000173020|transcript|ENST00000527176.5|processed_transcript|8/8|n.828G>A||||||,A|non_coding_transcript_exon_variant|MODIFIER|GRK2|ENSG00000173020|transcript|ENST00000524899.1|processed_transcript|2/3|n.252G>A||||||	G protein-coupled receptor kinase 2
1526481	3_186568197_C_T	0	0	0.883116883116883	T|intron_variant|MODIFIER|ANKRD13D|ENSG00000172932|transcript|ENST00000511455.7|protein_coding|6/14|n.732-640C>T||||||,T|intron_variant|MODIFIER|ANKRD13D|ENSG00000172932|transcript|ENST00000447274.7|retained_intron|5/13|n.899-640C>T||||||,T|intron_variant|MODIFIER|ANKRD13D|ENSG00000172932|transcript|ENST00000308440.11|nonsense_mediated_decay|7/15|n.*764-640C>T||||||,T|intron_variant|MODIFIER|ANKRD13D|ENSG00000172932|transcript|ENST00000504186.5|retained_intron|1/4|n.44-640C>T||||||,T|intron_variant|MODIFIER|ANKRD13D|ENSG00000172932|transcript|ENST00000506531.5|retained_intron|4/6|n.461-640C>T||||||,T|non_coding_transcript_exon_variant|MODIFIER|ANKRD13D|ENSG00000172932|transcript|ENST00000508417.5|retained_intron|1/2|n.528C>T||||||,T|non_coding_transcript_exon_variant|MODIFIER|ANKRD13D|ENSG00000172932|transcript|ENST00000512231.5|retained_intron|1/8|n.486C>T||||||,T|non_coding_transcript_exon_variant|MODIFIER|ANKRD13D|ENSG00000172932|transcript|ENST00000513750.6|retained_intron|1/8|n.486C>T||||||	ankyrin repeat domain 13D
1526482	3_186568536_G_T	0	0	0.75	C|synonymous_variant|LOW|ANKRD13D|ENSG00000172932|transcript|ENST00000515828.2|protein_coding|1/4|c.6T>C|p.Val2Val|7/582|6/426|2/141||WARNING_TRANSCRIPT_NO_START_CODON,C|3_prime_UTR_variant|MODIFIER|ANKRD13D|ENSG00000172932|transcript|ENST00000308440.11|nonsense_mediated_decay|13/16|n.*1370T>C|||||11545|,C|intron_variant|MODIFIER|ANKRD13D|ENSG00000172932|transcript|ENST00000508417.5|retained_intron|1/1|n.1732-818T>C||||||,C|intron_variant|MODIFIER|ANKRD13D|ENSG00000172932|transcript|ENST00000508422.1|retained_intron|1/1|n.200-818T>C||||||,C|non_coding_transcript_exon_variant|MODIFIER|ANKRD13D|ENSG00000172932|transcript|ENST00000511455.7|protein_coding|12/15|n.1338T>C||||||,C|non_coding_transcript_exon_variant|MODIFIER|ANKRD13D|ENSG00000172932|transcript|ENST00000447274.7|retained_intron|11/14|n.1505T>C||||||,C|non_coding_transcript_exon_variant|MODIFIER|ANKRD13D|ENSG00000172932|transcript|ENST00000308440.11|nonsense_mediated_decay|13/16|n.*1370T>C||||||,C|non_coding_transcript_exon_variant|MODIFIER|ANKRD13D|ENSG00000172932|transcript|ENST00000512231.5|retained_intron|5/8|n.2137T>C||||||,C|non_coding_transcript_exon_variant|MODIFIER|ANKRD13D|ENSG00000172932|transcript|ENST00000513750.6|retained_intron|5/8|n.2137T>C||||||,C|non_coding_transcript_exon_variant|MODIFIER|ANKRD13D|ENSG00000172932|transcript|ENST00000507915.1|retained_intron|3/4|n.397T>C||||||,C|non_coding_transcript_exon_variant|MODIFIER|ANKRD13D|ENSG00000172932|transcript|ENST00000504236.2|retained_intron|2/5|n.479T>C||||||	ankyrin repeat domain 13D
1526483	3_186569123_T_C	0	0	0.851063829787234	INTERGENIC	NA
1526484	3_186569129_C_T	0	0	0.863636363636364	INTERGENIC	NA
1526485	3_186569860_C_T	0	0	0.852941176470588	G|intron_variant|MODIFIER|SSH3|ENSG00000172830|transcript|ENST00000532881.5|nonsense_mediated_decay|10/13|c.1062-58T>G||||||WARNING_TRANSCRIPT_NO_STOP_CODON,G|intron_variant|MODIFIER|SSH3|ENSG00000172830|transcript|ENST00000308127.9|protein_coding|10/13|n.1062-58T>G||||||,G|intron_variant|MODIFIER|SSH3|ENSG00000172830|transcript|ENST00000376757.9|protein_coding|9/12|n.624-58T>G||||||,G|intron_variant|MODIFIER|SSH3|ENSG00000172830|transcript|ENST00000308298.11|protein_coding|8/9|n.853-965T>G||||||,G|intron_variant|MODIFIER|SSH3|ENSG00000172830|transcript|ENST00000532181.5|protein_coding|8/8|c.801-58T>G||||||WARNING_TRANSCRIPT_INCOMPLETE,G|intron_variant|MODIFIER|SSH3|ENSG00000172830|transcript|ENST00000527821.2|protein_coding|4/5|c.351-429T>G||||||WARNING_TRANSCRIPT_INCOMPLETE,G|intron_variant|MODIFIER|SSH3|ENSG00000172830|transcript|ENST00000529224.1|processed_transcript|3/3|n.544-58T>G||||||,G|non_coding_transcript_exon_variant|MODIFIER|SSH3|ENSG00000172830|transcript|ENST00000531495.1|processed_transcript|1/3|n.110T>G||||||	slingshot protein phosphatase 3
1526486	3_186570191_T_C	0	0	0.824561403508772	T|non_coding_transcript_exon_variant|MODIFIER|AP001885.2|ENSG00000287851|transcript|ENST00000661765.1|pseudogene|1/1|n.142G>A||||||	novel transcript
1526487	3_186570383_G_C	0	0	0.814814814814815	C|intron_variant|MODIFIER|RAD9A|ENSG00000172613|transcript|ENST00000622583.4|processed_transcript|1/3|n.327+630T>C||||||	RAD9 checkpoint clamp component A
1526488	3_186570776_A_G	0	0	1	G|intron_variant|MODIFIER|RAD9A|ENSG00000172613|transcript|ENST00000622583.4|processed_transcript|1/3|n.328-347A>G||||||	RAD9 checkpoint clamp component A
1526489	3_186571397_G_A	0	0	0.867647058823529	C|intron_variant|MODIFIER|RAD9A|ENSG00000172613|transcript|ENST00000622583.4|processed_transcript|2/3|n.391+2389T>C||||||	RAD9 checkpoint clamp component A
1526490	3_186571533_A_G	0	0	1	A|intron_variant|MODIFIER|RAD9A|ENSG00000172613|transcript|ENST00000622583.4|processed_transcript|2/3|n.391+8156C>A||||||	RAD9 checkpoint clamp component A
1526491	3_186571884_T_G	0	0	0.746666666666667	C|intron_variant|MODIFIER|RAD9A|ENSG00000172613|transcript|ENST00000622583.4|processed_transcript|2/3|n.391+11733T>C||||||	RAD9 checkpoint clamp component A
1526492	3_186573852_A_T	0	0	0.737704918032787	A|3_prime_UTR_variant|MODIFIER|TBC1D10C|ENSG00000175463|transcript|ENST00000542590.2|protein_coding|9/9|n.*56G>A|||||56|,A|3_prime_UTR_variant|MODIFIER|TBC1D10C|ENSG00000175463|transcript|ENST00000526387.5|protein_coding|9/9|n.*270G>A|||||270|,A|3_prime_UTR_variant|MODIFIER|TBC1D10C|ENSG00000175463|transcript|ENST00000529635.5|nonsense_mediated_decay|9/9|n.*783G>A|||||3106|,A|3_prime_UTR_variant|MODIFIER|TBC1D10C|ENSG00000175463|transcript|ENST00000312390.9|protein_coding|8/8|n.*270G>A|||||270|,A|intron_variant|MODIFIER|PPP1CA|ENSG00000172531|transcript|ENST00000542876.1|processed_transcript|2/3|n.396-8608C>T||||||,A|intron_variant|MODIFIER|TBC1D10C|ENSG00000175463|transcript|ENST00000524662.1|retained_intron|2/2|n.316-65G>A||||||,A|intron_variant|MODIFIER|PPP1CA|ENSG00000172531|transcript|ENST00000546202.5|processed_transcript|2/3|n.358-8608C>T||||||,A|non_coding_transcript_exon_variant|MODIFIER|TBC1D10C|ENSG00000175463|transcript|ENST00000542590.2|protein_coding|9/9|n.*56G>A||||||,A|non_coding_transcript_exon_variant|MODIFIER|TBC1D10C|ENSG00000175463|transcript|ENST00000526474.1|retained_intron|3/3|n.4199G>A||||||,A|non_coding_transcript_exon_variant|MODIFIER|TBC1D10C|ENSG00000175463|transcript|ENST00000526387.5|protein_coding|9/9|n.*270G>A||||||,A|non_coding_transcript_exon_variant|MODIFIER|TBC1D10C|ENSG00000175463|transcript|ENST00000529635.5|nonsense_mediated_decay|9/9|n.*783G>A||||||,A|non_coding_transcript_exon_variant|MODIFIER|TBC1D10C|ENSG00000175463|transcript|ENST00000312390.9|protein_coding|8/8|n.*270G>A||||||	TBC1 domain family member 10C ; protein phosphatase 1 catalytic subunit alpha
1526493	3_186574330_A_G	0	0	0.804878048780488	A|3_prime_UTR_variant|MODIFIER|CARNS1|ENSG00000172508|transcript|ENST00000307823.7|protein_coding|9/9|n.*486G>A|||||486|,A|3_prime_UTR_variant|MODIFIER|CARNS1|ENSG00000172508|transcript|ENST00000445895.2|protein_coding|9/9|n.*486G>A|||||486|,A|non_coding_transcript_exon_variant|MODIFIER|CARNS1|ENSG00000172508|transcript|ENST00000307823.7|protein_coding|9/9|n.*486G>A||||||,A|non_coding_transcript_exon_variant|MODIFIER|CARNS1|ENSG00000172508|transcript|ENST00000531388.1|retained_intron|8/8|n.4544G>A||||||,A|non_coding_transcript_exon_variant|MODIFIER|CARNS1|ENSG00000172508|transcript|ENST00000531958.5|retained_intron|5/5|n.2216G>A||||||,A|non_coding_transcript_exon_variant|MODIFIER|CARNS1|ENSG00000172508|transcript|ENST00000445895.2|protein_coding|9/9|n.*486G>A||||||	carnosine synthase 1
1526494	3_186574412_G_C	0	0	0.823529411764706	C|intron_variant|MODIFIER|RPS6KB2|ENSG00000175634|transcript|ENST00000312629.10|protein_coding|1/14|n.78+143T>C||||||,C|intron_variant|MODIFIER|RPS6KB2|ENSG00000175634|transcript|ENST00000524934.5|protein_coding|1/4|n.78+143T>C||||||,C|intron_variant|MODIFIER|RPS6KB2|ENSG00000175634|transcript|ENST00000524814.5|processed_transcript|1/6|n.130+143T>C||||||,C|intron_variant|MODIFIER|RPS6KB2|ENSG00000175634|transcript|ENST00000420069.3|protein_coding|1/4|n.-276+143T>C||||||,C|intron_variant|MODIFIER|RPS6KB2|ENSG00000175634|transcript|ENST00000530623.5|retained_intron|1/3|n.164+143T>C||||||,C|intron_variant|MODIFIER|RPS6KB2|ENSG00000175634|transcript|ENST00000556575.5|nonsense_mediated_decay|1/8|n.78+143T>C||||||,C|intron_variant|MODIFIER|RPS6KB2|ENSG00000175634|transcript|ENST00000528964.5|nonsense_mediated_decay|1/15|n.78+143T>C||||||,C|non_coding_transcript_exon_variant|MODIFIER|RPS6KB2|ENSG00000175634|transcript|ENST00000525088.5|retained_intron|1/8|n.262T>C||||||	ribosomal protein S6 kinase B2
1526495	3_186574510_G_T	0	0	0.849315068493151	G|intron_variant|MODIFIER|RPS6KB2|ENSG00000175634|transcript|ENST00000312629.10|protein_coding|2/14|n.120-47C>G||||||,G|intron_variant|MODIFIER|RPS6KB2|ENSG00000175634|transcript|ENST00000524934.5|protein_coding|2/4|n.189-47C>G||||||,G|intron_variant|MODIFIER|RPS6KB2|ENSG00000175634|transcript|ENST00000524814.5|processed_transcript|2/6|n.172-47C>G||||||,G|intron_variant|MODIFIER|RPS6KB2|ENSG00000175634|transcript|ENST00000420069.3|protein_coding|1/4|n.-275-47C>G||||||,G|intron_variant|MODIFIER|RPS6KB2|ENSG00000175634|transcript|ENST00000530623.5|retained_intron|1/3|n.165-47C>G||||||,G|intron_variant|MODIFIER|RPS6KB2|ENSG00000175634|transcript|ENST00000556575.5|nonsense_mediated_decay|2/8|n.120-47C>G||||||,G|intron_variant|MODIFIER|RPS6KB2|ENSG00000175634|transcript|ENST00000528964.5|nonsense_mediated_decay|2/15|n.120-47C>G||||||,G|non_coding_transcript_exon_variant|MODIFIER|RPS6KB2|ENSG00000175634|transcript|ENST00000525088.5|retained_intron|1/8|n.569C>G||||||	ribosomal protein S6 kinase B2
1526496	3_186575346_C_T	0	0	0.571428571428571	A|intron_variant|MODIFIER|RPS6KB2|ENSG00000175634|transcript|ENST00000312629.10|protein_coding|5/14|n.458-365C>A||||||,A|intron_variant|MODIFIER|RPS6KB2-AS1|ENSG00000255949|transcript|ENST00000535922.1|pseudogene|1/1|n.344-742G>T||||||,A|intron_variant|MODIFIER|RPS6KB2|ENSG00000175634|transcript|ENST00000524814.5|processed_transcript|4/6|n.362-365C>A||||||,A|intron_variant|MODIFIER|RPS6KB2|ENSG00000175634|transcript|ENST00000420069.3|protein_coding|3/4|n.-85-502C>A||||||,A|intron_variant|MODIFIER|RPS6KB2|ENSG00000175634|transcript|ENST00000525996.7|nonsense_mediated_decay|2/10|c.218-365C>A||||||WARNING_TRANSCRIPT_NO_START_CODON,A|intron_variant|MODIFIER|RPS6KB2|ENSG00000175634|transcript|ENST00000556575.5|nonsense_mediated_decay|5/8|n.458-121C>A||||||,A|intron_variant|MODIFIER|RPS6KB2|ENSG00000175634|transcript|ENST00000528964.5|nonsense_mediated_decay|5/15|n.458-118C>A||||||,A|non_coding_transcript_exon_variant|MODIFIER|RPS6KB2|ENSG00000175634|transcript|ENST00000525088.5|retained_intron|2/8|n.3445C>A||||||	ribosomal protein S6 kinase B2 ; RPS6KB2 antisense RNA 1
1526497	3_186575538_C_T	0	0	0.828125	T|3_prime_UTR_variant|MODIFIER|RPS6KB2|ENSG00000175634|transcript|ENST00000525996.7|nonsense_mediated_decay|6/11|c.*145C>T|||||351|WARNING_TRANSCRIPT_NO_START_CODON,T|3_prime_UTR_variant|MODIFIER|RPS6KB2|ENSG00000175634|transcript|ENST00000528964.5|nonsense_mediated_decay|11/16|n.*485C>T|||||991|,T|intron_variant|MODIFIER|RPS6KB2-AS1|ENSG00000255949|transcript|ENST00000535922.1|pseudogene|1/1|n.343+1709G>A||||||,T|non_coding_transcript_exon_variant|MODIFIER|RPS6KB2|ENSG00000175634|transcript|ENST00000312629.10|protein_coding|10/15|n.807C>T||||||,T|non_coding_transcript_exon_variant|MODIFIER|RPS6KB2|ENSG00000175634|transcript|ENST00000525088.5|retained_intron|5/8|n.4220C>T||||||,T|non_coding_transcript_exon_variant|MODIFIER|RPS6KB2|ENSG00000175634|transcript|ENST00000526268.5|retained_intron|3/7|n.376C>T||||||,T|non_coding_transcript_exon_variant|MODIFIER|RPS6KB2|ENSG00000175634|transcript|ENST00000528964.5|nonsense_mediated_decay|11/16|n.*485C>T||||||	ribosomal protein S6 kinase B2 ; RPS6KB2 antisense RNA 1
1526498	3_186575799_A_G	0	0	0.817073170731707	T|intron_variant|MODIFIER|RPS6KB2|ENSG00000175634|transcript|ENST00000312629.10|protein_coding|10/14|n.906+90C>T||||||,T|intron_variant|MODIFIER|RPS6KB2|ENSG00000175634|transcript|ENST00000525088.5|retained_intron|5/7|n.4319+90C>T||||||,T|intron_variant|MODIFIER|RPS6KB2-AS1|ENSG00000255949|transcript|ENST00000535922.1|pseudogene|1/1|n.343+1520G>A||||||,T|intron_variant|MODIFIER|RPS6KB2|ENSG00000175634|transcript|ENST00000526268.5|retained_intron|3/6|n.475+90C>T||||||,T|intron_variant|MODIFIER|RPS6KB2|ENSG00000175634|transcript|ENST00000531765.2|retained_intron|1/3|n.4+90C>T||||||,T|intron_variant|MODIFIER|RPS6KB2|ENSG00000175634|transcript|ENST00000525996.7|nonsense_mediated_decay|6/10|c.*244+90C>T||||||WARNING_TRANSCRIPT_NO_START_CODON,T|intron_variant|MODIFIER|RPS6KB2|ENSG00000175634|transcript|ENST00000528964.5|nonsense_mediated_decay|11/15|n.*584+90C>T||||||	ribosomal protein S6 kinase B2 ; RPS6KB2 antisense RNA 1
1526499	3_186576030_T_C	0	0	0.808510638297872	A|intron_variant|MODIFIER|RPS6KB2|ENSG00000175634|transcript|ENST00000312629.10|protein_coding|13/14|n.1156-9G>A||||||,A|intron_variant|MODIFIER|RPS6KB2|ENSG00000175634|transcript|ENST00000525088.5|retained_intron|7/7|n.4709-9G>A||||||,A|intron_variant|MODIFIER|RPS6KB2-AS1|ENSG00000255949|transcript|ENST00000535922.1|pseudogene|1/1|n.343+484C>T||||||,A|intron_variant|MODIFIER|RPS6KB2|ENSG00000175634|transcript|ENST00000526268.5|retained_intron|6/6|n.725-9G>A||||||,A|intron_variant|MODIFIER|RPS6KB2|ENSG00000175634|transcript|ENST00000525996.7|nonsense_mediated_decay|9/10|c.*494-9G>A||||||WARNING_TRANSCRIPT_NO_START_CODON,A|intron_variant|MODIFIER|RPS6KB2|ENSG00000175634|transcript|ENST00000528964.5|nonsense_mediated_decay|14/15|n.*834-9G>A||||||,A|non_coding_transcript_exon_variant|MODIFIER|RPS6KB2|ENSG00000175634|transcript|ENST00000531765.2|retained_intron|4/4|n.342G>A||||||	ribosomal protein S6 kinase B2 ; RPS6KB2 antisense RNA 1
1526500	3_186576237_C_G	0	0	0.731707317073171	T|3_prime_UTR_variant|MODIFIER|RPS6KB2|ENSG00000175634|transcript|ENST00000525996.7|nonsense_mediated_decay|10/11|c.*597C>T|||||1688|WARNING_TRANSCRIPT_NO_START_CODON,T|3_prime_UTR_variant|MODIFIER|RPS6KB2|ENSG00000175634|transcript|ENST00000528964.5|nonsense_mediated_decay|15/16|n.*937C>T|||||2328|,T|intron_variant|MODIFIER|RPS6KB2-AS1|ENSG00000255949|transcript|ENST00000535922.1|pseudogene|1/1|n.343+372G>A||||||,T|non_coding_transcript_exon_variant|MODIFIER|RPS6KB2|ENSG00000175634|transcript|ENST00000312629.10|protein_coding|14/15|n.1259C>T||||||,T|non_coding_transcript_exon_variant|MODIFIER|RPS6KB2|ENSG00000175634|transcript|ENST00000525088.5|retained_intron|8/8|n.4812C>T||||||,T|non_coding_transcript_exon_variant|MODIFIER|RPS6KB2|ENSG00000175634|transcript|ENST00000531765.2|retained_intron|4/4|n.454C>T||||||,T|non_coding_transcript_exon_variant|MODIFIER|RPS6KB2|ENSG00000175634|transcript|ENST00000528964.5|nonsense_mediated_decay|15/16|n.*937C>T||||||	ribosomal protein S6 kinase B2 ; RPS6KB2 antisense RNA 1
1526501	3_186576275_C_T	0	0	0.755102040816326	A|3_prime_UTR_variant|MODIFIER|RPS6KB2|ENSG00000175634|transcript|ENST00000312629.10|protein_coding|15/15|n.*189G>A|||||189|,A|non_coding_transcript_exon_variant|MODIFIER|RPS6KB2|ENSG00000175634|transcript|ENST00000312629.10|protein_coding|15/15|n.*189G>A||||||,A|non_coding_transcript_exon_variant|MODIFIER|RPS6KB2|ENSG00000175634|transcript|ENST00000525088.5|retained_intron|8/8|n.5482G>A||||||,A|non_coding_transcript_exon_variant|MODIFIER|RPS6KB2-AS1|ENSG00000255949|transcript|ENST00000535922.1|pseudogene|1/2|n.45C>T||||||	ribosomal protein S6 kinase B2 ; RPS6KB2 antisense RNA 1
1526502	3_186578033_A_G	0	0	0.861111111111111	C|3_prime_UTR_variant|MODIFIER|CORO1B|ENSG00000172725|transcript|ENST00000341356.10|protein_coding|11/11|n.*1595A>G|||||1595|,C|3_prime_UTR_variant|MODIFIER|CORO1B|ENSG00000172725|transcript|ENST00000616321.4|nonsense_mediated_decay|11/11|n.*2327A>G|||||3677|,C|intron_variant|MODIFIER|PTPRCAP|ENSG00000213402|transcript|ENST00000326294.4|protein_coding|1/1|n.4-434A>G||||||,C|non_coding_transcript_exon_variant|MODIFIER|CORO1B|ENSG00000172725|transcript|ENST00000341356.10|protein_coding|11/11|n.*1595A>G||||||,C|non_coding_transcript_exon_variant|MODIFIER|CORO1B|ENSG00000172725|transcript|ENST00000616321.4|nonsense_mediated_decay|11/11|n.*2327A>G||||||	coronin 1B ; protein tyrosine phosphatase receptor type C associated protein
1526503	3_186578148_A_G	0	0	0.863013698630137	G|3_prime_UTR_variant|MODIFIER|CORO1B|ENSG00000172725|transcript|ENST00000341356.10|protein_coding|11/11|n.*1508T>C|||||1508|,G|3_prime_UTR_variant|MODIFIER|CORO1B|ENSG00000172725|transcript|ENST00000616321.4|nonsense_mediated_decay|11/11|n.*2240T>C|||||3590|,G|intron_variant|MODIFIER|PTPRCAP|ENSG00000213402|transcript|ENST00000326294.4|protein_coding|1/1|n.4-521T>C||||||,G|non_coding_transcript_exon_variant|MODIFIER|CORO1B|ENSG00000172725|transcript|ENST00000341356.10|protein_coding|11/11|n.*1508T>C||||||,G|non_coding_transcript_exon_variant|MODIFIER|CORO1B|ENSG00000172725|transcript|ENST00000616321.4|nonsense_mediated_decay|11/11|n.*2240T>C||||||	coronin 1B ; protein tyrosine phosphatase receptor type C associated protein
1526504	3_186578781_G_C	0	0	0.768115942028985	A|3_prime_UTR_variant|MODIFIER|CORO1B|ENSG00000172725|transcript|ENST00000341356.10|protein_coding|11/11|n.*388G>T|||||388|,A|3_prime_UTR_variant|MODIFIER|CORO1B|ENSG00000172725|transcript|ENST00000616321.4|nonsense_mediated_decay|11/11|n.*1120G>T|||||2470|,A|non_coding_transcript_exon_variant|MODIFIER|CORO1B|ENSG00000172725|transcript|ENST00000341356.10|protein_coding|11/11|n.*388G>T||||||,A|non_coding_transcript_exon_variant|MODIFIER|CORO1B|ENSG00000172725|transcript|ENST00000616321.4|nonsense_mediated_decay|11/11|n.*1120G>T||||||	coronin 1B
1526505	3_186580855_A_G	0	0	0.885245901639344	A|splice_region_variant&intron_variant|LOW|CORO1B|ENSG00000172725|transcript|ENST00000341356.10|protein_coding|10/10|n.1345-6C>T||||||,A|splice_region_variant&intron_variant|LOW|CORO1B|ENSG00000172725|transcript|ENST00000616321.4|nonsense_mediated_decay|10/10|n.*610-6C>T||||||,A|splice_region_variant&intron_variant|LOW|CORO1B|ENSG00000172725|transcript|ENST00000539724.1|processed_transcript|3/3|n.397-6C>T||||||,A|splice_region_variant&intron_variant|LOW|CORO1B|ENSG00000172725|transcript|ENST00000393893.5|protein_coding|11/11|n.1345-6C>T||||||,A|splice_region_variant&intron_variant|LOW|CORO1B|ENSG00000172725|transcript|ENST00000537042.5|nonsense_mediated_decay|11/11|n.*634-6C>T||||||	coronin 1B
1526506	3_186581033_A_G	0	0	0.806451612903226	A|intron_variant|MODIFIER|CORO1B|ENSG00000172725|transcript|ENST00000341356.10|protein_coding|8/10|n.1008-112C>T||||||,A|intron_variant|MODIFIER|CORO1B|ENSG00000172725|transcript|ENST00000616321.4|nonsense_mediated_decay|8/10|n.*273-112C>T||||||,A|intron_variant|MODIFIER|CORO1B|ENSG00000172725|transcript|ENST00000539724.1|processed_transcript|1/3|n.60-112C>T||||||,A|intron_variant|MODIFIER|CORO1B|ENSG00000172725|transcript|ENST00000393893.5|protein_coding|9/11|n.1008-112C>T||||||,A|intron_variant|MODIFIER|CORO1B|ENSG00000172725|transcript|ENST00000537042.5|nonsense_mediated_decay|9/11|n.*297-112C>T||||||	coronin 1B
1526507	3_186581825_G_A	0	0	0.88	INTERGENIC	NA
1526508	3_186582116_T_C	0	0	0.761904761904762	INTERGENIC	NA
1526509	3_186582894_G_T	0	0	0.728395061728395	INTERGENIC	NA
1526510	3_186583914_A_G	0	0	0.882352941176471	C|intron_variant|MODIFIER|CABP4|ENSG00000175544|transcript|ENST00000438189.6|protein_coding|1/6|n.-112-1326T>C||||||,C|intron_variant|MODIFIER|CABP4|ENSG00000175544|transcript|ENST00000538060.1|processed_transcript|1/1|n.296-1051T>C||||||,C|intron_variant|MODIFIER|CABP4|ENSG00000175544|transcript|ENST00000542025.2|processed_transcript|1/1|n.408-1051T>C||||||	calcium binding protein 4
1526511	3_186584051_T_G	0	0	0.863013698630137	C|intron_variant|MODIFIER|CABP4|ENSG00000175544|transcript|ENST00000325656.7|protein_coding|3/5|n.542-450T>C||||||,C|intron_variant|MODIFIER|CABP4|ENSG00000175544|transcript|ENST00000438189.6|protein_coding|4/6|n.227-450T>C||||||,C|intron_variant|MODIFIER|CABP4|ENSG00000175544|transcript|ENST00000545777.1|nonsense_mediated_decay|3/3|n.*201-450T>C||||||	calcium binding protein 4
1526512	3_186592585_A_G	0	0	1	T|splice_region_variant&intron_variant|LOW|CABP4|ENSG00000175544|transcript|ENST00000325656.7|protein_coding|5/5|n.800-5C>T||||||,T|splice_region_variant&intron_variant|LOW|CABP4|ENSG00000175544|transcript|ENST00000438189.6|protein_coding|6/6|n.485-5C>T||||||	calcium binding protein 4
1526513	3_186593878_T_C	0	0	0.716417910447761	A|3_prime_UTR_variant|MODIFIER|CABP4|ENSG00000175544|transcript|ENST00000325656.7|protein_coding|6/6|n.*879G>A|||||879|,A|non_coding_transcript_exon_variant|MODIFIER|CABP4|ENSG00000175544|transcript|ENST00000325656.7|protein_coding|6/6|n.*879G>A||||||	calcium binding protein 4
1526514	3_186596838_A_G	0	0	0.758620689655172	A|3_prime_UTR_variant|MODIFIER|TMEM134|ENSG00000172663|transcript|ENST00000308022.7|protein_coding|7/7|n.*1333G>T|||||1333|,A|non_coding_transcript_exon_variant|MODIFIER|TMEM134|ENSG00000172663|transcript|ENST00000308022.7|protein_coding|7/7|n.*1333G>T||||||	transmembrane protein 134
1526515	3_186599411_C_T	0	0	1	G|intron_variant|MODIFIER|TMEM134|ENSG00000172663|transcript|ENST00000545682.5|nonsense_mediated_decay|2/6|n.239+148T>C||||||,G|intron_variant|MODIFIER|TMEM134|ENSG00000172663|transcript|ENST00000393877.3|protein_coding|2/5|n.239+148T>C||||||,G|intron_variant|MODIFIER|TMEM134|ENSG00000172663|transcript|ENST00000501408.6|retained_intron|2/3|n.294+137T>C||||||,G|intron_variant|MODIFIER|TMEM134|ENSG00000172663|transcript|ENST00000308022.7|protein_coding|2/6|n.239+148T>C||||||,G|intron_variant|MODIFIER|TMEM134|ENSG00000172663|transcript|ENST00000537601.5|processed_transcript|1/5|n.172+148T>C||||||,G|intron_variant|MODIFIER|TMEM134|ENSG00000172663|transcript|ENST00000535585.5|retained_intron|2/3|n.215+148T>C||||||,G|intron_variant|MODIFIER|TMEM134|ENSG00000172663|transcript|ENST00000452789.6|retained_intron|2/3|n.319+148T>C||||||,G|intron_variant|MODIFIER|TMEM134|ENSG00000172663|transcript|ENST00000541598.5|retained_intron|2/2|n.283+148T>C||||||,G|intron_variant|MODIFIER|TMEM134|ENSG00000172663|transcript|ENST00000536773.1|retained_intron|2/2|n.290+148T>C||||||,G|intron_variant|MODIFIER|TMEM134|ENSG00000172663|transcript|ENST00000536020.5|nonsense_mediated_decay|2/5|n.250+137T>C||||||,G|intron_variant|MODIFIER|TMEM134|ENSG00000172663|transcript|ENST00000544903.2|retained_intron|2/2|n.291+137T>C||||||,G|intron_variant|MODIFIER|TMEM134|ENSG00000172663|transcript|ENST00000540133.1|nonsense_mediated_decay|2/4|n.250+137T>C||||||,G|non_coding_transcript_exon_variant|MODIFIER|TMEM134|ENSG00000172663|transcript|ENST00000538561.2|retained_intron|2/2|n.467T>C||||||	transmembrane protein 134
1526516	3_186600068_C_T	0	0	0.8	C|intron_variant|MODIFIER|AIP|ENSG00000110711|transcript|ENST00000279146.8|protein_coding|1/5|n.99+574G>C||||||,C|intron_variant|MODIFIER|AIP|ENSG00000110711|transcript|ENST00000529797.1|retained_intron|1/2|n.209+574G>C||||||,C|intron_variant|MODIFIER|AIP|ENSG00000110711|transcript|ENST00000528641.6|protein_coding|1/4|n.99+574G>C||||||	aryl hydrocarbon receptor interacting protein
1526517	3_186602243_G_T	0	0	0.848484848484849	T|intron_variant|MODIFIER|AIP|ENSG00000110711|transcript|ENST00000279146.8|protein_coding|1/5|n.99+1449G>T||||||,T|intron_variant|MODIFIER|AIP|ENSG00000110711|transcript|ENST00000529797.1|retained_intron|1/2|n.209+1449G>T||||||,T|intron_variant|MODIFIER|AIP|ENSG00000110711|transcript|ENST00000528641.6|protein_coding|1/4|n.99+1449G>T||||||	aryl hydrocarbon receptor interacting protein
1526518	3_186603724_A_G	0	0	0.830985915492958	C|intron_variant|MODIFIER|AIP|ENSG00000110711|transcript|ENST00000279146.8|protein_coding|1/5|n.100-913T>C||||||,C|intron_variant|MODIFIER|AIP|ENSG00000110711|transcript|ENST00000529797.1|retained_intron|1/2|n.210-913T>C||||||,C|intron_variant|MODIFIER|AIP|ENSG00000110711|transcript|ENST00000528641.6|protein_coding|1/4|n.100-913T>C||||||	aryl hydrocarbon receptor interacting protein
1526519	3_186607457_C_G	0	0	1	T|intron_variant|MODIFIER|AIP|ENSG00000110711|transcript|ENST00000279146.8|protein_coding|3/5|n.468+111C>T||||||,T|intron_variant|MODIFIER|AIP|ENSG00000110711|transcript|ENST00000525341.1|protein_coding|1/2|c.120+111C>T||||||WARNING_TRANSCRIPT_NO_START_CODON,T|intron_variant|MODIFIER|AIP|ENSG00000110711|transcript|ENST00000528641.6|protein_coding|2/4|n.280-472C>T||||||,T|non_coding_transcript_exon_variant|MODIFIER|AIP|ENSG00000110711|transcript|ENST00000529797.1|retained_intron|3/3|n.689C>T||||||	aryl hydrocarbon receptor interacting protein
1526520	3_186608012_A_G	0	0	1	A|missense_variant|MODERATE|AIP|ENSG00000110711|transcript|ENST00000525341.1|protein_coding|3/3|c.334C>A|p.Gln112Lys|334/635|334/564|112/187||WARNING_TRANSCRIPT_NO_START_CODON,A|non_coding_transcript_exon_variant|MODIFIER|AIP|ENSG00000110711|transcript|ENST00000279146.8|protein_coding|5/6|n.682C>A||||||,A|non_coding_transcript_exon_variant|MODIFIER|AIP|ENSG00000110711|transcript|ENST00000528641.6|protein_coding|4/5|n.493C>A||||||	aryl hydrocarbon receptor interacting protein
1526521	3_186608039_C_T	0	0	1	A|intron_variant|MODIFIER|PITPNM1|ENSG00000110697|transcript|ENST00000534749.5|protein_coding|21/22|n.3342+135C>T||||||,A|intron_variant|MODIFIER|PITPNM1|ENSG00000110697|transcript|ENST00000356404.8|protein_coding|22/23|n.3342+135C>T||||||,A|intron_variant|MODIFIER|PITPNM1|ENSG00000110697|transcript|ENST00000436757.6|protein_coding|22/23|n.3339+135C>T||||||,A|intron_variant|MODIFIER|PITPNM1|ENSG00000110697|transcript|ENST00000527370.5|retained_intron|11/12|n.3055+135C>T||||||	phosphatidylinositol transfer protein membrane associated 1
1526522	3_186608127_G_C	0	0	1	G|non_coding_transcript_exon_variant|MODIFIER|PITPNM1|ENSG00000110697|transcript|ENST00000534749.5|protein_coding|14/23|n.2199T>C||||||,G|non_coding_transcript_exon_variant|MODIFIER|PITPNM1|ENSG00000110697|transcript|ENST00000356404.8|protein_coding|15/24|n.2199T>C||||||,G|non_coding_transcript_exon_variant|MODIFIER|PITPNM1|ENSG00000110697|transcript|ENST00000436757.6|protein_coding|15/24|n.2196T>C||||||,G|non_coding_transcript_exon_variant|MODIFIER|PITPNM1|ENSG00000110697|transcript|ENST00000527370.5|retained_intron|4/13|n.1912T>C||||||,G|non_coding_transcript_exon_variant|MODIFIER|PITPNM1|ENSG00000110697|transcript|ENST00000526602.1|retained_intron|1/3|n.144T>C||||||	phosphatidylinositol transfer protein membrane associated 1
1526523	3_186613180_C_G	0	0	0.847457627118644	INTERGENIC	NA
1526524	3_186620636_A_C	0	0	1	INTERGENIC	NA
1526525	3_186621080_C_T	0	0	0.888888888888889	T|intron_variant|MODIFIER|CABP2|ENSG00000167791|transcript|ENST00000353903.9|protein_coding|1/5|n.43-589G>A||||||,T|intron_variant|MODIFIER|CABP2|ENSG00000167791|transcript|ENST00000636477.1|protein_coding|1/5|n.166-589G>A||||||,T|non_coding_transcript_exon_variant|MODIFIER|CABP2|ENSG00000167791|transcript|ENST00000545205.2|nonsense_mediated_decay|2/7|n.188G>A||||||,T|non_coding_transcript_exon_variant|MODIFIER|CABP2|ENSG00000167791|transcript|ENST00000294288.5|protein_coding|2/7|n.188G>A||||||	calcium binding protein 2
1526526	3_186622052_G_C	0	0	0.802631578947368	INTERGENIC	NA
1526527	3_186623402_C_T	0	0	1	INTERGENIC	NA
1526528	3_186624372_G_T	0	0	0.8	INTERGENIC	NA
1526529	3_186628111_T_C	0	0	0.833333333333333	INTERGENIC	NA
1526530	3_186650546_A_C	0	0	1	INTERGENIC	NA
1526531	3_186664879_A_C	0	0	1	INTERGENIC	NA
1526532	3_186680901_A_G	0	0	0.894736842105263	INTERGENIC	NA
1526533	3_186682715_T_C	0	0	1	INTERGENIC	NA
1526534	3_186685839_A_G	0	0	1	INTERGENIC	NA
1526535	3_186686695_G_T	0	0	0.901408450704225	INTERGENIC	NA
1526536	3_186694367_G_A	0	0	0.736842105263158	INTERGENIC	NA
1526537	3_186696700_A_C	0	0	0.925	INTERGENIC	NA
1526538	3_186701546_C_T	0	0	0.861538461538462	INTERGENIC	NA
1526539	3_186702037_T_C	0	0	1	INTERGENIC	NA
1526540	3_186707397_G_A	0	0	0.875	INTERGENIC	NA
1526541	3_186708762_A_G	0	0	0.873239436619718	A|intron_variant|MODIFIER|GSTP1|ENSG00000084207|transcript|ENST00000398606.10|protein_coding|1/6|n.2-74G>A||||||,A|intron_variant|MODIFIER|GSTP1|ENSG00000084207|transcript|ENST00000494593.1|retained_intron|1/2|n.24-74G>A||||||,A|intron_variant|MODIFIER|GSTP1|ENSG00000084207|transcript|ENST00000398603.6|protein_coding|1/5|n.2-74G>A||||||,A|intron_variant|MODIFIER|GSTP1|ENSG00000084207|transcript|ENST00000646888.1|nonsense_mediated_decay|1/5|n.2-74G>A||||||	glutathione S-transferase pi 1
1526542	3_186709500_T_C	0	0	0.826086956521739	A|intron_variant|MODIFIER|GSTP1|ENSG00000084207|transcript|ENST00000398606.10|protein_coding|4/6|n.232+13C>A||||||,A|intron_variant|MODIFIER|GSTP1|ENSG00000084207|transcript|ENST00000498765.5|nonsense_mediated_decay|2/4|c.193+13C>A||||||WARNING_TRANSCRIPT_NO_START_CODON,A|intron_variant|MODIFIER|GSTP1|ENSG00000084207|transcript|ENST00000398603.6|protein_coding|4/5|n.232+13C>A||||||,A|intron_variant|MODIFIER|GSTP1|ENSG00000084207|transcript|ENST00000646888.1|nonsense_mediated_decay|3/5|n.125+13C>A||||||,A|non_coding_transcript_exon_variant|MODIFIER|GSTP1|ENSG00000084207|transcript|ENST00000494593.1|retained_intron|2/3|n.675C>A||||||,A|non_coding_transcript_exon_variant|MODIFIER|GSTP1|ENSG00000084207|transcript|ENST00000489040.1|retained_intron|3/3|n.244C>A||||||	glutathione S-transferase pi 1
1526543	3_186709648_T_C	0	0	0.717948717948718	G|3_prime_UTR_variant|MODIFIER|GSTP1|ENSG00000084207|transcript|ENST00000498765.5|nonsense_mediated_decay|3/5|c.*140A>G|||||140|WARNING_TRANSCRIPT_NO_START_CODON,G|3_prime_UTR_variant|MODIFIER|GSTP1|ENSG00000084207|transcript|ENST00000646888.1|nonsense_mediated_decay|4/6|n.*32A>G|||||32|,G|non_coding_transcript_exon_variant|MODIFIER|GSTP1|ENSG00000084207|transcript|ENST00000398606.10|protein_coding|5/7|n.313A>G||||||,G|non_coding_transcript_exon_variant|MODIFIER|GSTP1|ENSG00000084207|transcript|ENST00000494593.1|retained_intron|2/3|n.1108A>G||||||,G|non_coding_transcript_exon_variant|MODIFIER|GSTP1|ENSG00000084207|transcript|ENST00000467591.1|retained_intron|1/3|n.424A>G||||||,G|non_coding_transcript_exon_variant|MODIFIER|GSTP1|ENSG00000084207|transcript|ENST00000398603.6|protein_coding|5/6|n.313A>G||||||,G|non_coding_transcript_exon_variant|MODIFIER|GSTP1|ENSG00000084207|transcript|ENST00000646888.1|nonsense_mediated_decay|4/6|n.*32A>G||||||	glutathione S-transferase pi 1
1526544	3_186710272_C_T	0	0	0.707317073170732	A|intron_variant|MODIFIER|GSTP1|ENSG00000084207|transcript|ENST00000398606.10|protein_coding|5/6|n.337-322G>A||||||,A|intron_variant|MODIFIER|GSTP1|ENSG00000084207|transcript|ENST00000494593.1|retained_intron|2/2|n.1132-322G>A||||||,A|intron_variant|MODIFIER|GSTP1|ENSG00000084207|transcript|ENST00000467591.1|retained_intron|1/2|n.448-322G>A||||||,A|intron_variant|MODIFIER|GSTP1|ENSG00000084207|transcript|ENST00000498765.5|nonsense_mediated_decay|3/4|c.*164-322G>A||||||WARNING_TRANSCRIPT_NO_START_CODON,A|intron_variant|MODIFIER|GSTP1|ENSG00000084207|transcript|ENST00000398603.6|protein_coding|5/5|n.336+541G>A||||||,A|intron_variant|MODIFIER|GSTP1|ENSG00000084207|transcript|ENST00000646888.1|nonsense_mediated_decay|4/5|n.*56-322G>A||||||	glutathione S-transferase pi 1
1526545	3_186710408_A_G	0	0	0.711864406779661	INTERGENIC	NA
1526546	3_186710520_G_A	0	0	1	INTERGENIC	NA
1526547	3_186711212_C_T	0	0	0.844155844155844	INTERGENIC	NA
1526548	3_186711635_C_T	0	0	0.8	C|intron_variant|MODIFIER|C11orf72|ENSG00000184224|transcript|ENST00000446232.1|pseudogene|1/1|n.73-16T>G||||||,C|intron_variant|MODIFIER|C11orf72|ENSG00000184224|transcript|ENST00000333139.3|pseudogene|2/2|n.208-19T>G||||||	chromosome 11 putative open reading frame 72
1526549	3_186712208_C_T	0	0	0.746478873239437	G|5_prime_UTR_variant|MODIFIER|NDUFV1|ENSG00000167792|transcript|ENST00000647561.1|protein_coding|2/11|n.-320A>G|||||320|,G|non_coding_transcript_exon_variant|MODIFIER|C11orf72|ENSG00000184224|transcript|ENST00000333139.3|pseudogene|1/3|n.22T>C||||||,G|non_coding_transcript_exon_variant|MODIFIER|NDUFV1|ENSG00000167792|transcript|ENST00000647561.1|protein_coding|2/11|n.-320A>G||||||	NADH:ubiquinone oxidoreductase core subunit V1 ; chromosome 11 putative open reading frame 72
1526550	3_186713281_G_A	0	0	0.830508474576271	A|intron_variant|MODIFIER|NDUFV1|ENSG00000167792|transcript|ENST00000322776.11|protein_coding|4/9|n.511-290G>A||||||,A|intron_variant|MODIFIER|NDUFV1|ENSG00000167792|transcript|ENST00000529927.5|protein_coding|4/9|n.484-290G>A||||||,A|intron_variant|MODIFIER|NDUFV1|ENSG00000167792|transcript|ENST00000526169.1|processed_transcript|2/5|n.253-290G>A||||||,A|intron_variant|MODIFIER|NDUFV1|ENSG00000167792|transcript|ENST00000532303.5|protein_coding|3/8|n.208-290G>A||||||,A|intron_variant|MODIFIER|NDUFV1|ENSG00000167792|transcript|ENST00000532244.5|protein_coding|4/4|n.208-290G>A||||||,A|intron_variant|MODIFIER|NDUFV1|ENSG00000167792|transcript|ENST00000415352.6|protein_coding|4/9|n.490-290G>A||||||,A|intron_variant|MODIFIER|NDUFV1|ENSG00000167792|transcript|ENST00000532343.5|protein_coding|4/4|n.208-290G>A||||||,A|intron_variant|MODIFIER|NDUFV1|ENSG00000167792|transcript|ENST00000533075.5|protein_coding|4/4|n.490-290G>A||||||,A|intron_variant|MODIFIER|NDUFV1|ENSG00000167792|transcript|ENST00000529867.5|protein_coding|4/4|n.475-290G>A||||||,A|intron_variant|MODIFIER|NDUFV1|ENSG00000167792|transcript|ENST00000530638.1|protein_coding|4/4|n.394-290G>A||||||,A|intron_variant|MODIFIER|NDUFV1|ENSG00000167792|transcript|ENST00000526770.5|retained_intron|2/6|n.370-290G>A||||||,A|intron_variant|MODIFIER|NDUFV1|ENSG00000167792|transcript|ENST00000647561.1|protein_coding|5/10|n.511-290G>A||||||,A|non_coding_transcript_exon_variant|MODIFIER|NDUFV1|ENSG00000167792|transcript|ENST00000524838.5|retained_intron|4/4|n.1023G>A||||||	NADH:ubiquinone oxidoreductase core subunit V1
1526551	3_186713521_A_G	0	0	0.222222222222222	G|intron_variant|MODIFIER|NDUFV1|ENSG00000167792|transcript|ENST00000322776.11|protein_coding|5/9|n.700+188T>G||||||,G|intron_variant|MODIFIER|NDUFV1|ENSG00000167792|transcript|ENST00000529927.5|protein_coding|5/9|n.673+188T>G||||||,G|intron_variant|MODIFIER|NDUFV1|ENSG00000167792|transcript|ENST00000526169.1|processed_transcript|3/5|n.442+188T>G||||||,G|intron_variant|MODIFIER|NDUFV1|ENSG00000167792|transcript|ENST00000532303.5|protein_coding|4/8|n.397+188T>G||||||,G|intron_variant|MODIFIER|NDUFV1|ENSG00000167792|transcript|ENST00000415352.6|protein_coding|5/9|n.679+188T>G||||||,G|intron_variant|MODIFIER|NDUFV1|ENSG00000167792|transcript|ENST00000533919.5|nonsense_mediated_decay|1/5|c.178+188T>G||||||WARNING_TRANSCRIPT_NO_START_CODON,G|intron_variant|MODIFIER|NDUFV1|ENSG00000167792|transcript|ENST00000647561.1|protein_coding|6/10|n.700+188T>G||||||,G|non_coding_transcript_exon_variant|MODIFIER|NDUFV1|ENSG00000167792|transcript|ENST00000526770.5|retained_intron|3/7|n.747T>G||||||	NADH:ubiquinone oxidoreductase core subunit V1
1526552	3_186714955_A_T	0	0	0.222222222222222	INTERGENIC	NA
1526553	3_186718714_T_A	0	0	0.229508196721311	T|3_prime_UTR_variant|MODIFIER|NUDT8|ENSG00000167799|transcript|ENST00000301490.8|protein_coding|3/3|n.*65G>A|||||65|,T|non_coding_transcript_exon_variant|MODIFIER|NUDT8|ENSG00000167799|transcript|ENST00000301490.8|protein_coding|3/3|n.*65G>A||||||,T|non_coding_transcript_exon_variant|MODIFIER|NUDT8|ENSG00000167799|transcript|ENST00000534054.1|retained_intron|2/2|n.1161G>A||||||,T|non_coding_transcript_exon_variant|MODIFIER|NUDT8|ENSG00000167799|transcript|ENST00000376693.3|protein_coding|4/4|n.414G>A||||||	nudix hydrolase 8
1526554	3_186722454_G_A	0	0	0.884615384615385	T|3_prime_UTR_variant|MODIFIER|TBX10|ENSG00000167800|transcript|ENST00000335385.3|protein_coding|8/8|n.*217T>A|||||217|,T|non_coding_transcript_exon_variant|MODIFIER|TBX10|ENSG00000167800|transcript|ENST00000335385.3|protein_coding|8/8|n.*217T>A||||||	T-box transcription factor 10
1526555	3_186724420_C_T	0	0	1	T|intron_variant|MODIFIER|TBX10|ENSG00000167800|transcript|ENST00000335385.3|protein_coding|6/7|n.774-87G>A||||||	T-box transcription factor 10
1526556	3_186725044_G_C	0	0	1	G|non_coding_transcript_exon_variant|MODIFIER|TBX10|ENSG00000167800|transcript|ENST00000335385.3|protein_coding|3/8|n.302A>C||||||	T-box transcription factor 10
1526557	3_186725229_T_C	0	0	1	G|intron_variant|MODIFIER|TBX10|ENSG00000167800|transcript|ENST00000335385.3|protein_coding|1/7|n.8-551T>C||||||	T-box transcription factor 10
1526558	3_186725461_T_C	0	0	1	C|intron_variant|MODIFIER|TBX10|ENSG00000167800|transcript|ENST00000335385.3|protein_coding|1/7|n.7+814A>G||||||	T-box transcription factor 10
1526559	3_186735031_A_G	0	0	1	INTERGENIC	NA
1526560	3_186736391_A_C	0	0	1	INTERGENIC	NA
1526561	3_186740533_C_T	0	0	0.863636363636364	INTERGENIC	NA
1526562	3_186741438_A_G	0	0	1	INTERGENIC	NA
1526563	3_186742138_T_C	0	0	1	C|intron_variant|MODIFIER|ACY3|ENSG00000132744|transcript|ENST00000255082.8|protein_coding|7/7|n.744+401A>G||||||,C|intron_variant|MODIFIER|ACY3|ENSG00000132744|transcript|ENST00000529256.1|protein_coding|6/6|n.381+401A>G||||||	aminoacylase 3
1526564	3_186749069_G_A	0	0	1	A|intron_variant|MODIFIER|ACY3|ENSG00000132744|transcript|ENST00000255082.8|protein_coding|2/7|n.-20-57C>T||||||,A|intron_variant|MODIFIER|ACY3|ENSG00000132744|transcript|ENST00000529256.1|protein_coding|1/6|n.-245-195C>T||||||	aminoacylase 3
1526565	3_186751872_G_A	0	0	1	C|intron_variant|MODIFIER|ACY3|ENSG00000132744|transcript|ENST00000255082.8|protein_coding|2/7|n.-21+159A>G||||||,C|intron_variant|MODIFIER|ACY3|ENSG00000132744|transcript|ENST00000529256.1|protein_coding|1/6|n.-246+159A>G||||||	aminoacylase 3
1526566	3_186752194_G_A	0	0	1	T|5_prime_UTR_variant|MODIFIER|ACY3|ENSG00000132744|transcript|ENST00000255082.8|protein_coding|2/8|n.-88G>A|||||540|,T|5_prime_UTR_variant|MODIFIER|ACY3|ENSG00000132744|transcript|ENST00000529256.1|protein_coding|1/7|n.-313G>A|||||1823|,T|non_coding_transcript_exon_variant|MODIFIER|ACY3|ENSG00000132744|transcript|ENST00000255082.8|protein_coding|2/8|n.-88G>A||||||,T|non_coding_transcript_exon_variant|MODIFIER|ACY3|ENSG00000132744|transcript|ENST00000529256.1|protein_coding|1/7|n.-313G>A||||||	aminoacylase 3
1526567	3_186753397_A_G	0	0	0.857142857142857	C|intron_variant|MODIFIER|ACY3|ENSG00000132744|transcript|ENST00000255082.8|protein_coding|1/7|n.-94-76A>G||||||	aminoacylase 3
1526568	3_186754130_C_T	0	0	0.8	C|intron_variant|MODIFIER|ACY3|ENSG00000132744|transcript|ENST00000255082.8|protein_coding|1/7|n.-95+17A>G||||||	aminoacylase 3
1526569	3_186826409_C_T	0	0	0.860759493670886	INTERGENIC	NA
1526570	3_186827139_A_G	0	0	0.783333333333333	INTERGENIC	NA
1526571	3_186827549_A_G	0	0	0.865671641791045	INTERGENIC	NA
1526572	3_186827747_G_C	0	0	0.827586206896552	INTERGENIC	NA
1526573	3_186834369_A_T	0	0	0.802816901408451	C|3_prime_UTR_variant|MODIFIER|ALDH3B2|ENSG00000132746|transcript|ENST00000530069.6|protein_coding|10/10|n.*293A>G|||||293|,C|3_prime_UTR_variant|MODIFIER|ALDH3B2|ENSG00000132746|transcript|ENST00000349015.7|protein_coding|10/10|n.*293A>G|||||293|,C|3_prime_UTR_variant|MODIFIER|ALDH3B2|ENSG00000132746|transcript|ENST00000673966.1|protein_coding|10/10|n.*293A>G|||||293|,C|non_coding_transcript_exon_variant|MODIFIER|ALDH3B2|ENSG00000132746|transcript|ENST00000530069.6|protein_coding|10/10|n.*293A>G||||||,C|non_coding_transcript_exon_variant|MODIFIER|ALDH3B2|ENSG00000132746|transcript|ENST00000349015.7|protein_coding|10/10|n.*293A>G||||||,C|non_coding_transcript_exon_variant|MODIFIER|ALDH3B2|ENSG00000132746|transcript|ENST00000673966.1|protein_coding|10/10|n.*293A>G||||||	aldehyde dehydrogenase 3 family member B2
1526574	3_186838248_T_C	0	0	0.873015873015873	C|3_prime_UTR_variant|MODIFIER|ALDH3B2|ENSG00000132746|transcript|ENST00000530069.6|protein_coding|10/10|n.*207A>G|||||207|,C|3_prime_UTR_variant|MODIFIER|ALDH3B2|ENSG00000132746|transcript|ENST00000349015.7|protein_coding|10/10|n.*207A>G|||||207|,C|3_prime_UTR_variant|MODIFIER|ALDH3B2|ENSG00000132746|transcript|ENST00000673966.1|protein_coding|10/10|n.*207A>G|||||207|,C|non_coding_transcript_exon_variant|MODIFIER|ALDH3B2|ENSG00000132746|transcript|ENST00000530069.6|protein_coding|10/10|n.*207A>G||||||,C|non_coding_transcript_exon_variant|MODIFIER|ALDH3B2|ENSG00000132746|transcript|ENST00000349015.7|protein_coding|10/10|n.*207A>G||||||,C|non_coding_transcript_exon_variant|MODIFIER|ALDH3B2|ENSG00000132746|transcript|ENST00000673966.1|protein_coding|10/10|n.*207A>G||||||	aldehyde dehydrogenase 3 family member B2
1526575	3_186840614_G_C	0	0	0.887096774193548	C|non_coding_transcript_exon_variant|MODIFIER|ALDH3B2|ENSG00000132746|transcript|ENST00000530069.6|protein_coding|10/10|n.1082A>G||||||,C|non_coding_transcript_exon_variant|MODIFIER|ALDH3B2|ENSG00000132746|transcript|ENST00000349015.7|protein_coding|10/10|n.1082A>G||||||,C|non_coding_transcript_exon_variant|MODIFIER|ALDH3B2|ENSG00000132746|transcript|ENST00000531248.1|protein_coding|3/3|n.267A>G||||||,C|non_coding_transcript_exon_variant|MODIFIER|ALDH3B2|ENSG00000132746|transcript|ENST00000673966.1|protein_coding|10/10|n.1082A>G||||||	aldehyde dehydrogenase 3 family member B2
1526576	3_186841671_G_A	0	0	0.8	A|intron_variant|MODIFIER|ALDH3B2|ENSG00000132746|transcript|ENST00000530069.6|protein_coding|9/9|n.973+23C>T||||||,A|intron_variant|MODIFIER|ALDH3B2|ENSG00000132746|transcript|ENST00000349015.7|protein_coding|9/9|n.973+23C>T||||||,A|intron_variant|MODIFIER|ALDH3B2|ENSG00000132746|transcript|ENST00000531248.1|protein_coding|2/2|n.159-240C>T||||||,A|intron_variant|MODIFIER|ALDH3B2|ENSG00000132746|transcript|ENST00000673966.1|protein_coding|9/9|n.973+23C>T||||||	aldehyde dehydrogenase 3 family member B2
1526577	3_186845325_C_A	0	0	0.866666666666667	C|non_coding_transcript_exon_variant|MODIFIER|ALDH3B2|ENSG00000132746|transcript|ENST00000530069.6|protein_coding|7/10|n.658A>G||||||,C|non_coding_transcript_exon_variant|MODIFIER|ALDH3B2|ENSG00000132746|transcript|ENST00000349015.7|protein_coding|7/10|n.658A>G||||||,C|non_coding_transcript_exon_variant|MODIFIER|ALDH3B2|ENSG00000132746|transcript|ENST00000534425.6|retained_intron|7/8|n.1089A>G||||||,C|non_coding_transcript_exon_variant|MODIFIER|ALDH3B2|ENSG00000132746|transcript|ENST00000673966.1|protein_coding|7/10|n.658A>G||||||	aldehyde dehydrogenase 3 family member B2
1526578	3_186848709_G_A	0	0	0.88135593220339	A|intron_variant|MODIFIER|ALDH3B2|ENSG00000132746|transcript|ENST00000530069.6|protein_coding|6/9|n.319+172C>T||||||,A|intron_variant|MODIFIER|ALDH3B2|ENSG00000132746|transcript|ENST00000525827.6|protein_coding|6/6|c.319+172C>T||||||WARNING_TRANSCRIPT_INCOMPLETE,A|intron_variant|MODIFIER|ALDH3B2|ENSG00000132746|transcript|ENST00000349015.7|protein_coding|6/9|n.319+172C>T||||||,A|intron_variant|MODIFIER|ALDH3B2|ENSG00000132746|transcript|ENST00000534425.6|retained_intron|6/7|n.750+172C>T||||||,A|intron_variant|MODIFIER|ALDH3B2|ENSG00000132746|transcript|ENST00000673966.1|protein_coding|6/9|n.319+172C>T||||||,A|intron_variant|MODIFIER|ALDH3B2|ENSG00000132746|transcript|ENST00000674110.1|protein_coding|5/5|c.319+172C>T||||||WARNING_TRANSCRIPT_NO_STOP_CODON	aldehyde dehydrogenase 3 family member B2
1526579	3_186853334_G_T	0	0	0.830188679245283	C|intron_variant|MODIFIER|ALDH3B2|ENSG00000132746|transcript|ENST00000530069.6|protein_coding|2/9|n.-82+23C>G||||||,C|intron_variant|MODIFIER|ALDH3B2|ENSG00000132746|transcript|ENST00000525827.6|protein_coding|2/6|c.-82+23C>G||||||WARNING_TRANSCRIPT_INCOMPLETE,C|intron_variant|MODIFIER|ALDH3B2|ENSG00000132746|transcript|ENST00000533962.2|protein_coding|3/6|c.-82+23C>G||||||WARNING_TRANSCRIPT_INCOMPLETE,C|intron_variant|MODIFIER|ALDH3B2|ENSG00000132746|transcript|ENST00000528756.5|protein_coding|2/5|c.-82+23C>G||||||WARNING_TRANSCRIPT_INCOMPLETE,C|intron_variant|MODIFIER|ALDH3B2|ENSG00000132746|transcript|ENST00000349015.7|protein_coding|2/9|n.-82+23C>G||||||,C|intron_variant|MODIFIER|ALDH3B2|ENSG00000132746|transcript|ENST00000534425.6|retained_intron|2/7|n.350+23C>G||||||,C|intron_variant|MODIFIER|ALDH3B2|ENSG00000132746|transcript|ENST00000531881.6|protein_coding|3/6|c.-82+23C>G||||||WARNING_TRANSCRIPT_INCOMPLETE,C|intron_variant|MODIFIER|ALDH3B2|ENSG00000132746|transcript|ENST00000673966.1|protein_coding|2/9|n.-82+23C>G||||||,C|intron_variant|MODIFIER|ALDH3B2|ENSG00000132746|transcript|ENST00000674110.1|protein_coding|1/5|c.-81-434C>G||||||WARNING_TRANSCRIPT_NO_STOP_CODON,C|intron_variant|MODIFIER|ALDH3B2|ENSG00000132746|transcript|ENST00000673873.1|protein_coding|3/4|c.-82+23C>G||||||WARNING_TRANSCRIPT_INCOMPLETE,C|non_coding_transcript_exon_variant|MODIFIER|ALDH3B2|ENSG00000132746|transcript|ENST00000673808.1|processed_transcript|2/2|n.374C>G||||||	aldehyde dehydrogenase 3 family member B2
1526580	3_186861955_G_A	0	0	0.733333333333333	T|intron_variant|MODIFIER|ALDH3B2|ENSG00000132746|transcript|ENST00000530069.6|protein_coding|1/9|n.-244-2773G>A||||||,T|intron_variant|MODIFIER|ALDH3B2|ENSG00000132746|transcript|ENST00000525827.6|protein_coding|1/6|c.-244-2773G>A||||||WARNING_TRANSCRIPT_INCOMPLETE,T|intron_variant|MODIFIER|ALDH3B2|ENSG00000132746|transcript|ENST00000533962.2|protein_coding|2/6|c.-245+655G>A||||||WARNING_TRANSCRIPT_INCOMPLETE,T|intron_variant|MODIFIER|ALDH3B2|ENSG00000132746|transcript|ENST00000349015.7|protein_coding|1/9|n.-244-2773G>A||||||,T|intron_variant|MODIFIER|ALDH3B2|ENSG00000132746|transcript|ENST00000534425.6|retained_intron|1/7|n.188-2773G>A||||||,T|intron_variant|MODIFIER|ALDH3B2|ENSG00000132746|transcript|ENST00000531881.6|protein_coding|2/6|c.-245+655G>A||||||WARNING_TRANSCRIPT_INCOMPLETE,T|intron_variant|MODIFIER|ALDH3B2|ENSG00000132746|transcript|ENST00000673966.1|protein_coding|1/9|n.-244-2773G>A||||||,T|intron_variant|MODIFIER|ALDH3B2|ENSG00000132746|transcript|ENST00000674110.1|protein_coding|1/5|c.-81-3392G>A||||||WARNING_TRANSCRIPT_NO_STOP_CODON,T|intron_variant|MODIFIER|ALDH3B2|ENSG00000132746|transcript|ENST00000673873.1|protein_coding|2/4|c.-244-2773G>A||||||WARNING_TRANSCRIPT_INCOMPLETE,T|intron_variant|MODIFIER|ALDH3B2|ENSG00000132746|transcript|ENST00000673808.1|processed_transcript|1/1|n.189-2773G>A||||||	aldehyde dehydrogenase 3 family member B2
1526581	3_186867738_C_T	0	0	0.787878787878788	A|intron_variant|MODIFIER|ALDH3B2|ENSG00000132746|transcript|ENST00000530069.6|protein_coding|1/9|n.-244-5903G>T||||||,A|intron_variant|MODIFIER|ALDH3B2|ENSG00000132746|transcript|ENST00000525827.6|protein_coding|1/6|c.-245+1155G>T||||||WARNING_TRANSCRIPT_INCOMPLETE,A|intron_variant|MODIFIER|ALDH3B2|ENSG00000132746|transcript|ENST00000533962.2|protein_coding|1/6|c.-507-2213G>T||||||WARNING_TRANSCRIPT_INCOMPLETE,A|intron_variant|MODIFIER|ALDH3B2|ENSG00000132746|transcript|ENST00000349015.7|protein_coding|1/9|n.-245+899G>T||||||,A|intron_variant|MODIFIER|ALDH3B2|ENSG00000132746|transcript|ENST00000534425.6|retained_intron|1/7|n.187+898G>T||||||,A|intron_variant|MODIFIER|ALDH3B2|ENSG00000132746|transcript|ENST00000531881.6|protein_coding|1/6|c.-504+196G>T||||||WARNING_TRANSCRIPT_INCOMPLETE,A|intron_variant|MODIFIER|ALDH3B2|ENSG00000132746|transcript|ENST00000673966.1|protein_coding|1/9|n.-245+898G>T||||||,A|intron_variant|MODIFIER|ALDH3B2|ENSG00000132746|transcript|ENST00000674110.1|protein_coding|1/5|c.-82+898G>T||||||WARNING_TRANSCRIPT_NO_STOP_CODON,A|intron_variant|MODIFIER|ALDH3B2|ENSG00000132746|transcript|ENST00000673873.1|protein_coding|2/4|c.-245+898G>T||||||WARNING_TRANSCRIPT_INCOMPLETE,A|intron_variant|MODIFIER|ALDH3B2|ENSG00000132746|transcript|ENST00000673808.1|processed_transcript|1/1|n.188+898G>T||||||	aldehyde dehydrogenase 3 family member B2
1526582	3_186875571_G_A	0	0	1	C|intron_variant|MODIFIER|ALDH3B2|ENSG00000132746|transcript|ENST00000530069.6|protein_coding|1/9|n.-244-6703A>G||||||,C|intron_variant|MODIFIER|ALDH3B2|ENSG00000132746|transcript|ENST00000525827.6|protein_coding|1/6|c.-245+355A>G||||||WARNING_TRANSCRIPT_INCOMPLETE,C|intron_variant|MODIFIER|ALDH3B2|ENSG00000132746|transcript|ENST00000533962.2|protein_coding|1/6|c.-507-3013A>G||||||WARNING_TRANSCRIPT_INCOMPLETE,C|intron_variant|MODIFIER|ALDH3B2|ENSG00000132746|transcript|ENST00000349015.7|protein_coding|1/9|n.-245+99A>G||||||,C|intron_variant|MODIFIER|ALDH3B2|ENSG00000132746|transcript|ENST00000534425.6|retained_intron|1/7|n.187+98A>G||||||,C|intron_variant|MODIFIER|ALDH3B2|ENSG00000132746|transcript|ENST00000673966.1|protein_coding|1/9|n.-245+98A>G||||||,C|intron_variant|MODIFIER|ALDH3B2|ENSG00000132746|transcript|ENST00000674110.1|protein_coding|1/5|c.-82+98A>G||||||WARNING_TRANSCRIPT_NO_STOP_CODON,C|intron_variant|MODIFIER|ALDH3B2|ENSG00000132746|transcript|ENST00000673873.1|protein_coding|2/4|c.-245+98A>G||||||WARNING_TRANSCRIPT_INCOMPLETE,C|intron_variant|MODIFIER|ALDH3B2|ENSG00000132746|transcript|ENST00000673808.1|processed_transcript|1/1|n.188+98A>G||||||	aldehyde dehydrogenase 3 family member B2
1526583	3_186879372_C_T	0	0	1	C|splice_donor_variant&intron_variant|HIGH|ALDH3B2|ENSG00000132746|transcript|ENST00000349015.7|protein_coding|1/9|n.-245+2T>G||||||,C|splice_donor_variant&intron_variant|HIGH|ALDH3B2|ENSG00000132746|transcript|ENST00000534425.6|retained_intron|1/7|n.187+1T>G||||||,C|splice_donor_variant&intron_variant|HIGH|ALDH3B2|ENSG00000132746|transcript|ENST00000673966.1|protein_coding|1/9|n.-245+1T>G||||||,C|splice_donor_variant&intron_variant|HIGH|ALDH3B2|ENSG00000132746|transcript|ENST00000674110.1|protein_coding|1/5|c.-82+1T>G||||||WARNING_TRANSCRIPT_NO_STOP_CODON,C|splice_donor_variant&intron_variant|HIGH|ALDH3B2|ENSG00000132746|transcript|ENST00000673873.1|protein_coding|2/4|c.-245+1T>G||||||WARNING_TRANSCRIPT_INCOMPLETE,C|splice_donor_variant&intron_variant|HIGH|ALDH3B2|ENSG00000132746|transcript|ENST00000673808.1|processed_transcript|1/1|n.188+1T>G||||||,C|intron_variant|MODIFIER|ALDH3B2|ENSG00000132746|transcript|ENST00000530069.6|protein_coding|1/9|n.-245+6741T>G||||||,C|intron_variant|MODIFIER|ALDH3B2|ENSG00000132746|transcript|ENST00000525827.6|protein_coding|1/6|c.-245+258T>G||||||WARNING_TRANSCRIPT_INCOMPLETE,C|intron_variant|MODIFIER|ALDH3B2|ENSG00000132746|transcript|ENST00000533962.2|protein_coding|1/6|c.-507-3110T>G||||||WARNING_TRANSCRIPT_INCOMPLETE	aldehyde dehydrogenase 3 family member B2
1526584	3_186879814_G_A	0	0	1	C|5_prime_UTR_variant|MODIFIER|ALDH3B2|ENSG00000132746|transcript|ENST00000349015.7|protein_coding|1/10|n.-380T>G|||||7637|,C|5_prime_UTR_variant|MODIFIER|ALDH3B2|ENSG00000132746|transcript|ENST00000673966.1|protein_coding|1/10|n.-381T>G|||||7637|,C|5_prime_UTR_variant|MODIFIER|ALDH3B2|ENSG00000132746|transcript|ENST00000674110.1|protein_coding|1/6|c.-218T>G|||||7637|WARNING_TRANSCRIPT_NO_STOP_CODON,C|5_prime_UTR_variant|MODIFIER|ALDH3B2|ENSG00000132746|transcript|ENST00000673873.1|protein_coding|2/5|c.-381T>G|||||7637|WARNING_TRANSCRIPT_INCOMPLETE,C|intron_variant|MODIFIER|ALDH3B2|ENSG00000132746|transcript|ENST00000530069.6|protein_coding|1/9|n.-245+6604T>G||||||,C|intron_variant|MODIFIER|ALDH3B2|ENSG00000132746|transcript|ENST00000525827.6|protein_coding|1/6|c.-245+121T>G||||||WARNING_TRANSCRIPT_INCOMPLETE,C|intron_variant|MODIFIER|ALDH3B2|ENSG00000132746|transcript|ENST00000533962.2|protein_coding|1/6|c.-507-3247T>G||||||WARNING_TRANSCRIPT_INCOMPLETE,C|non_coding_transcript_exon_variant|MODIFIER|ALDH3B2|ENSG00000132746|transcript|ENST00000349015.7|protein_coding|1/10|n.-380T>G||||||,C|non_coding_transcript_exon_variant|MODIFIER|ALDH3B2|ENSG00000132746|transcript|ENST00000534425.6|retained_intron|1/8|n.51T>G||||||,C|non_coding_transcript_exon_variant|MODIFIER|ALDH3B2|ENSG00000132746|transcript|ENST00000673966.1|protein_coding|1/10|n.-381T>G||||||,C|non_coding_transcript_exon_variant|MODIFIER|ALDH3B2|ENSG00000132746|transcript|ENST00000673808.1|processed_transcript|1/2|n.52T>G||||||	aldehyde dehydrogenase 3 family member B2
1526585	3_186882059_T_C	0	0	0.818181818181818	G|intron_variant|MODIFIER|ALDH3B2|ENSG00000132746|transcript|ENST00000530069.6|protein_coding|1/9|n.-245+5679T>C||||||,G|intron_variant|MODIFIER|ALDH3B2|ENSG00000132746|transcript|ENST00000533962.2|protein_coding|1/6|c.-507-4172T>C||||||WARNING_TRANSCRIPT_INCOMPLETE	aldehyde dehydrogenase 3 family member B2
1526586	3_186882631_T_C	0	0	1	G|non_coding_transcript_exon_variant|MODIFIER|RPL37P2|ENSG00000239559|transcript|ENST00000472498.2|processed_pseudogene|1/1|n.166T>C||||||	ribosomal protein L37 pseudogene 2
1526587	3_186888792_C_G	0	0	0.888888888888889	INTERGENIC	NA
1526588	3_186888946_A_T	0	0	0.935483870967742	INTERGENIC	NA
1526589	3_186891893_T_C	0	0	0.861538461538462	INTERGENIC	NA
1526590	3_186895575_A_G	0	0	0.791044776119403	INTERGENIC	NA
1526591	3_186899078_A_T	0	0	0.842696629213483	INTERGENIC	NA
1526592	3_186900732_A_C	0	0	0.819277108433735	INTERGENIC	NA
1526593	3_186901187_G_A	0	0	0.204545454545455	INTERGENIC	NA
1526594	3_186901801_T_A	0	0	0.729166666666667	INTERGENIC	NA
1526595	3_186902154_C_T	0	0	0.797101449275362	INTERGENIC	NA
1526596	3_186902906_C_G	0	0	0.805970149253731	INTERGENIC	NA
1526597	3_186911698_G_T	0	0	0.777777777777778	INTERGENIC	NA
1526598	3_186915153_C_T	0	0	0.85	INTERGENIC	NA
1526599	3_186915554_C_T	0	0	0.78	INTERGENIC	NA
1526600	3_186915650_A_G	0	0	0.777777777777778	INTERGENIC	NA
1526601	3_186918195_T_C	0	0	0.886792452830189	T|intron_variant|MODIFIER|UNC93B5|ENSG00000184795|transcript|ENST00000530315.1|unprocessed_pseudogene|1/2|n.275-846T>A||||||	unc-93 homolog B5 (pseudogene)
1526602	3_186920230_G_C	0	0	1	G|intron_variant|MODIFIER|UNC93B5|ENSG00000184795|transcript|ENST00000530315.1|unprocessed_pseudogene|1/2|n.274+291G>C||||||	unc-93 homolog B5 (pseudogene)
1526603	3_186923454_T_A	0	0	1	T|intron_variant|MODIFIER|UNC93B5|ENSG00000184795|transcript|ENST00000530315.1|unprocessed_pseudogene|1/2|n.274+270C>A||||||	unc-93 homolog B5 (pseudogene)
1526604	3_186925490_T_C	0	0	0.835443037974684	G|intron_variant|MODIFIER|OR7E11P|ENSG00000254447|transcript|ENST00000642027.2|pseudogene|6/6|n.1079+4695G>C||||||	olfactory receptor family 7 subfamily E member 11 pseudogene
1526605	3_186931161_T_G	0	0	1	A|intron_variant|MODIFIER|OR7E11P|ENSG00000254447|transcript|ENST00000642027.2|pseudogene|6/6|n.1079+3672C>T||||||	olfactory receptor family 7 subfamily E member 11 pseudogene
1526606	3_186943218_G_A	0	0	0.235294117647059	C|intron_variant|MODIFIER|OR7E11P|ENSG00000254447|transcript|ENST00000642027.2|pseudogene|1/6|n.62-3421T>G||||||	olfactory receptor family 7 subfamily E member 11 pseudogene
1526607	3_186947857_C_T	0	0	1	G|intron_variant|MODIFIER|OR7E11P|ENSG00000254447|transcript|ENST00000642027.2|pseudogene|1/6|n.62-3610T>C||||||	olfactory receptor family 7 subfamily E member 11 pseudogene
1526608	3_186948758_C_T	0	0	1	T|intron_variant|MODIFIER|OR7E11P|ENSG00000254447|transcript|ENST00000642027.2|pseudogene|1/6|n.62-5742G>A||||||	olfactory receptor family 7 subfamily E member 11 pseudogene
1526609	3_186952478_C_G	0	0	1	C|intron_variant|MODIFIER|OR7E11P|ENSG00000254447|transcript|ENST00000642027.2|pseudogene|1/6|n.62-10293T>G||||||	olfactory receptor family 7 subfamily E member 11 pseudogene
1526610	3_186956350_C_G	0	0	1	G|intron_variant|MODIFIER|OR7E11P|ENSG00000254447|transcript|ENST00000642027.2|pseudogene|1/6|n.61+9291T>C||||||	olfactory receptor family 7 subfamily E member 11 pseudogene
1526611	3_186957844_G_A	0	0	0.855072463768116	A|intron_variant|MODIFIER|OR7E11P|ENSG00000254447|transcript|ENST00000642027.2|pseudogene|1/6|n.61+9155A>T||||||	olfactory receptor family 7 subfamily E member 11 pseudogene
1526612	3_186961879_T_C	0	0	1	A|intron_variant|MODIFIER|OR7E11P|ENSG00000254447|transcript|ENST00000642027.2|pseudogene|1/6|n.61+8924A>T||||||	olfactory receptor family 7 subfamily E member 11 pseudogene
1526613	3_186963484_G_A	0	0	1	T|intron_variant|MODIFIER|OR7E11P|ENSG00000254447|transcript|ENST00000642027.2|pseudogene|1/6|n.61+7211G>A||||||	olfactory receptor family 7 subfamily E member 11 pseudogene
1526614	3_186968059_T_C	0	0	1	A|intron_variant|MODIFIER|OR7E11P|ENSG00000254447|transcript|ENST00000642027.2|pseudogene|1/6|n.61+5975C>T||||||	olfactory receptor family 7 subfamily E member 11 pseudogene
1526615	3_186968451_C_T	0	0	1	A|intron_variant|MODIFIER|OR7E11P|ENSG00000254447|transcript|ENST00000642027.2|pseudogene|1/6|n.61+3848C>T||||||	olfactory receptor family 7 subfamily E member 11 pseudogene
1526616	3_186972972_C_G	0	0	1	T|intron_variant|MODIFIER|OR7E11P|ENSG00000254447|transcript|ENST00000642027.2|pseudogene|1/6|n.61+3707G>A||||||	olfactory receptor family 7 subfamily E member 11 pseudogene
1526617	3_186974429_G_C	0	0	0.842105263157895	C|intron_variant|MODIFIER|OR7E11P|ENSG00000254447|transcript|ENST00000642027.2|pseudogene|1/6|n.61+3281T>G||||||	olfactory receptor family 7 subfamily E member 11 pseudogene
1526618	3_186976241_T_C	0	0	1	G|intron_variant|MODIFIER|OR7E11P|ENSG00000254447|transcript|ENST00000642027.2|pseudogene|1/6|n.61+3221T>C||||||	olfactory receptor family 7 subfamily E member 11 pseudogene
1526619	3_186984352_T_C	0	0	1	T|intron_variant|MODIFIER|OR7E11P|ENSG00000254447|transcript|ENST00000642027.2|pseudogene|1/6|n.61+1450G>A||||||	olfactory receptor family 7 subfamily E member 11 pseudogene
1526620	3_186986958_G_T	0	0	0.5	C|intron_variant|MODIFIER|OR7E11P|ENSG00000254447|transcript|ENST00000642027.2|pseudogene|1/6|n.61+1284A>G||||||	olfactory receptor family 7 subfamily E member 11 pseudogene
1526621	3_186987361_A_G	0	0	0.786885245901639	G|intron_variant|MODIFIER|ALG1L8P|ENSG00000227620|transcript|ENST00000533887.1|unprocessed_pseudogene|3/7|n.272+25T>G||||||	ALG1 like 8, pseudogene
1526622	3_186991016_A_G	0	0	1	A|non_coding_transcript_exon_variant|MODIFIER|ALG1L8P|ENSG00000227620|transcript|ENST00000533887.1|unprocessed_pseudogene|5/8|n.349G>A||||||	ALG1 like 8, pseudogene
1526623	3_186993820_A_G	0	0	0.206349206349206	T|intron_variant|MODIFIER|ALG1L8P|ENSG00000227620|transcript|ENST00000533887.1|unprocessed_pseudogene|5/7|n.443+344G>T||||||	ALG1 like 8, pseudogene
1526624	3_186995898_C_A	0	0	1	T|intron_variant|MODIFIER|ALG1L8P|ENSG00000227620|transcript|ENST00000533887.1|unprocessed_pseudogene|6/7|n.556-215G>T||||||	ALG1 like 8, pseudogene
1526625	3_187000934_T_C	0	0	0.202702702702703	C|intron_variant|MODIFIER|FAM86C2P|ENSG00000160172|transcript|ENST00000529253.5|processed_transcript|1/3|n.117+224A>G||||||,C|intron_variant|MODIFIER|FAM86C2P|ENSG00000160172|transcript|ENST00000531806.5|processed_transcript|1/2|n.105+224A>G||||||,C|intron_variant|MODIFIER|FAM86C2P|ENSG00000160172|transcript|ENST00000525180.1|processed_transcript|1/3|n.119+224A>G||||||,C|intron_variant|MODIFIER|FAM86C2P|ENSG00000160172|transcript|ENST00000528684.5|transcribed_unprocessed_pseudogene|1/7|n.96+224A>G||||||	family with sequence similarity 86 member C2, pseudogene
1526626	3_187001586_T_G	0	0	0.205882352941176	INTERGENIC	NA
1526627	3_187002521_A_G	0	0	0.235294117647059	INTERGENIC	NA
1526628	3_187002660_G_C	0	0	0.233766233766234	INTERGENIC	NA
1526629	3_187005156_G_A	0	0	1	T|non_coding_transcript_exon_variant|MODIFIER|ENPP7P7|ENSG00000273819|transcript|ENST00000611822.1|unprocessed_pseudogene|4/4|n.1003G>A||||||	ectonucleotide pyrophosphatase/phosphodiesterase 7 pseudogene 7
1526630	3_187007703_G_A	0	0	1	T|non_coding_transcript_exon_variant|MODIFIER|ENPP7P7|ENSG00000273819|transcript|ENST00000611822.1|unprocessed_pseudogene|4/4|n.995T>A||||||	ectonucleotide pyrophosphatase/phosphodiesterase 7 pseudogene 7
1526631	3_187008489_C_A	0	0	0.791666666666667	T|non_coding_transcript_exon_variant|MODIFIER|ENPP7P7|ENSG00000273819|transcript|ENST00000611822.1|unprocessed_pseudogene|3/4|n.508C>A||||||	ectonucleotide pyrophosphatase/phosphodiesterase 7 pseudogene 7
1526632	3_187010027_T_A	0	0	1	G|intron_variant|MODIFIER|ENPP7P7|ENSG00000273819|transcript|ENST00000611822.1|unprocessed_pseudogene|2/3|n.315-1527G>C||||||	ectonucleotide pyrophosphatase/phosphodiesterase 7 pseudogene 7
1526633	3_187010048_A_G	0	0	1	T|intron_variant|MODIFIER|ENPP7P7|ENSG00000273819|transcript|ENST00000611822.1|unprocessed_pseudogene|2/3|n.314+3562G>A||||||	ectonucleotide pyrophosphatase/phosphodiesterase 7 pseudogene 7
1526634	3_187011577_C_T	0	0	1	A|intron_variant|MODIFIER|ENPP7P7|ENSG00000273819|transcript|ENST00000611822.1|unprocessed_pseudogene|1/3|n.167-8949A>T||||||	ectonucleotide pyrophosphatase/phosphodiesterase 7 pseudogene 7
1526635	3_187012734_T_C	0	0	1	C|intron_variant|MODIFIER|ENPP7P7|ENSG00000273819|transcript|ENST00000611822.1|unprocessed_pseudogene|1/3|n.166+21441C>G||||||	ectonucleotide pyrophosphatase/phosphodiesterase 7 pseudogene 7
1526636	3_187013961_G_C	0	0	0.82258064516129	INTERGENIC	NA
1526637	3_187014891_C_A	0	0	0.791044776119403	C|intron_variant|MODIFIER|LINC02754|ENSG00000251637|transcript|ENST00000533670.1|pseudogene|2/2|n.273-3388G>C||||||	long intergenic non-protein coding RNA 2754
1526638	3_187014937_G_A	0	0	0.818181818181818	C|intron_variant|MODIFIER|LINC02754|ENSG00000251637|transcript|ENST00000533670.1|pseudogene|2/2|n.273-3313T>C||||||	long intergenic non-protein coding RNA 2754
1526639	3_187016400_G_A	0	0	1	INTERGENIC	NA
1526640	3_187016678_G_A	0	0	0.826086956521739	G|intron_variant|MODIFIER|AC004923.4|ENSG00000255306|transcript|ENST00000532296.1|pseudogene|1/3|n.203+21G>C||||||	novel transcript
1526641	3_187017308_C_T	0	0	1	G|intron_variant|MODIFIER|NDUFS8|ENSG00000110717|transcript|ENST00000313468.10|protein_coding|2/6|n.59-22C>G||||||,G|intron_variant|MODIFIER|NDUFS8|ENSG00000110717|transcript|ENST00000528492.1|protein_coding|1/2|n.-67+1531C>G||||||,G|intron_variant|MODIFIER|NDUFS8|ENSG00000110717|transcript|ENST00000432321.6|retained_intron|2/4|n.176-22C>G||||||,G|intron_variant|MODIFIER|NDUFS8|ENSG00000110717|transcript|ENST00000532399.1|retained_intron|2/2|n.80-22C>G||||||,G|intron_variant|MODIFIER|NDUFS8|ENSG00000110717|transcript|ENST00000531228.1|nonsense_mediated_decay|2/4|n.114-22C>G||||||,G|intron_variant|MODIFIER|NDUFS8|ENSG00000110717|transcript|ENST00000526339.5|protein_coding|2/6|n.59-22C>G||||||,G|intron_variant|MODIFIER|NDUFS8|ENSG00000110717|transcript|ENST00000525628.1|protein_coding|2/4|n.59-22C>G||||||,G|intron_variant|MODIFIER|NDUFS8|ENSG00000110717|transcript|ENST00000453471.6|protein_coding|3/5|n.59-22C>G||||||,G|intron_variant|MODIFIER|NDUFS8|ENSG00000110717|transcript|ENST00000525419.5|protein_coding|1/3|n.56-659C>G||||||,G|intron_variant|MODIFIER|NDUFS8|ENSG00000110717|transcript|ENST00000529645.1|nonsense_mediated_decay|1/4|c.50-22C>G||||||WARNING_TRANSCRIPT_NO_STOP_CODON,G|intron_variant|MODIFIER|NDUFS8|ENSG00000110717|transcript|ENST00000526446.5|nonsense_mediated_decay|2/6|n.59-22C>G||||||,G|non_coding_transcript_exon_variant|MODIFIER|NDUFS8|ENSG00000110717|transcript|ENST00000531796.1|retained_intron|2/2|n.194C>G||||||	NADH:ubiquinone oxidoreductase core subunit S8
1526642	3_187017902_A_C	0	0	0.8125	G|intron_variant|MODIFIER|NDUFS8|ENSG00000110717|transcript|ENST00000313468.10|protein_coding|4/6|n.199+15T>G||||||,G|intron_variant|MODIFIER|NDUFS8|ENSG00000110717|transcript|ENST00000528492.1|protein_coding|1/2|n.-67+2294T>G||||||,G|intron_variant|MODIFIER|NDUFS8|ENSG00000110717|transcript|ENST00000432321.6|retained_intron|4/4|n.316+15T>G||||||,G|intron_variant|MODIFIER|NDUFS8|ENSG00000110717|transcript|ENST00000531228.1|nonsense_mediated_decay|4/4|n.*44+15T>G||||||,G|intron_variant|MODIFIER|NDUFS8|ENSG00000110717|transcript|ENST00000526339.5|protein_coding|4/6|n.199+15T>G||||||,G|intron_variant|MODIFIER|NDUFS8|ENSG00000110717|transcript|ENST00000525628.1|protein_coding|4/4|n.199+15T>G||||||,G|intron_variant|MODIFIER|NDUFS8|ENSG00000110717|transcript|ENST00000453471.6|protein_coding|5/5|n.199+15T>G||||||,G|intron_variant|MODIFIER|NDUFS8|ENSG00000110717|transcript|ENST00000525419.5|protein_coding|2/3|n.145+15T>G||||||,G|intron_variant|MODIFIER|NDUFS8|ENSG00000110717|transcript|ENST00000529645.1|nonsense_mediated_decay|3/4|c.*257+15T>G||||||WARNING_TRANSCRIPT_NO_STOP_CODON,G|intron_variant|MODIFIER|NDUFS8|ENSG00000110717|transcript|ENST00000526446.5|nonsense_mediated_decay|4/6|n.*257+15T>G||||||,G|non_coding_transcript_exon_variant|MODIFIER|NDUFS8|ENSG00000110717|transcript|ENST00000532399.1|retained_intron|3/3|n.821T>G||||||	NADH:ubiquinone oxidoreductase core subunit S8
1526643	3_187023343_C_T	0	0	0.824324324324324	INTERGENIC	NA
1526644	3_187023982_C_A	0	0	0.758064516129032	INTERGENIC	NA
1526645	3_187025265_A_G	0	0	1	INTERGENIC	NA
1526646	3_187026649_C_T	0	0	0.82089552238806	INTERGENIC	NA
1526647	3_187028272_C_T	0	0	0.883333333333333	INTERGENIC	NA
1526648	3_187031099_A_T	0	0	1	C|intron_variant|MODIFIER|TCIRG1|ENSG00000110719|transcript|ENST00000265686.8|protein_coding|3/19|n.196+290G>C||||||,C|intron_variant|MODIFIER|TCIRG1|ENSG00000110719|transcript|ENST00000534673.5|nonsense_mediated_decay|3/7|n.196+290G>C||||||,C|intron_variant|MODIFIER|TCIRG1|ENSG00000110719|transcript|ENST00000524598.5|protein_coding|3/8|n.154+290G>C||||||,C|intron_variant|MODIFIER|TCIRG1|ENSG00000110719|transcript|ENST00000529657.1|protein_coding|4/7|n.196+290G>C||||||,C|intron_variant|MODIFIER|TCIRG1|ENSG00000110719|transcript|ENST00000533947.1|retained_intron|3/5|n.163+290G>C||||||	T cell immune regulator 1, ATPase H+ transporting V0 subunit a3
1526649	3_187037050_T_G	0	0	1	G|intron_variant|MODIFIER|TCIRG1|ENSG00000110719|transcript|ENST00000265686.8|protein_coding|10/19|n.1166-970A>G||||||,G|intron_variant|MODIFIER|TCIRG1|ENSG00000110719|transcript|ENST00000532635.5|protein_coding|5/14|n.518-970A>G||||||,G|intron_variant|MODIFIER|TCIRG1|ENSG00000110719|transcript|ENST00000529364.1|protein_coding|5/6|c.576-970A>G||||||WARNING_TRANSCRIPT_NO_START_CODON,G|intron_variant|MODIFIER|TCIRG1|ENSG00000110719|transcript|ENST00000525724.5|retained_intron|3/12|n.478-970A>G||||||,G|intron_variant|MODIFIER|TCIRG1|ENSG00000110719|transcript|ENST00000528981.5|nonsense_mediated_decay|2/6|c.254-474A>G||||||WARNING_TRANSCRIPT_NO_START_CODON,G|intron_variant|MODIFIER|TCIRG1|ENSG00000110719|transcript|ENST00000533005.5|retained_intron|2/10|n.202-970A>G||||||	T cell immune regulator 1, ATPase H+ transporting V0 subunit a3
1526650	3_187037535_A_C	0	0	1	C|missense_variant|MODERATE|TCIRG1|ENSG00000110719|transcript|ENST00000529364.1|protein_coding|6/7|c.655G>C|p.Val219Leu|656/868|655/867|219/288||WARNING_TRANSCRIPT_NO_START_CODON,C|3_prime_UTR_variant|MODIFIER|TCIRG1|ENSG00000110719|transcript|ENST00000528981.5|nonsense_mediated_decay|4/7|c.*86G>C|||||520|WARNING_TRANSCRIPT_NO_START_CODON,C|non_coding_transcript_exon_variant|MODIFIER|TCIRG1|ENSG00000110719|transcript|ENST00000265686.8|protein_coding|11/20|n.1245G>C||||||,C|non_coding_transcript_exon_variant|MODIFIER|TCIRG1|ENSG00000110719|transcript|ENST00000532635.5|protein_coding|6/15|n.597G>C||||||,C|non_coding_transcript_exon_variant|MODIFIER|TCIRG1|ENSG00000110719|transcript|ENST00000525516.1|retained_intron|1/3|n.39G>C||||||,C|non_coding_transcript_exon_variant|MODIFIER|TCIRG1|ENSG00000110719|transcript|ENST00000525724.5|retained_intron|4/13|n.557G>C||||||,C|non_coding_transcript_exon_variant|MODIFIER|TCIRG1|ENSG00000110719|transcript|ENST00000533005.5|retained_intron|3/11|n.281G>C||||||	T cell immune regulator 1, ATPase H+ transporting V0 subunit a3
1526651	3_187037556_C_T	0	0	1	A|3_prime_UTR_variant|MODIFIER|CHKA|ENSG00000110721|transcript|ENST00000265689.9|protein_coding|12/12|n.*1123A>T|||||1123|,A|intron_variant|MODIFIER|AP002807.1|ENSG00000255031|transcript|ENST00000526897.1|pseudogene|1/2|n.350-112T>A||||||,A|intron_variant|MODIFIER|AP002807.1|ENSG00000255031|transcript|ENST00000529934.5|pseudogene|1/2|n.194-112T>A||||||,A|non_coding_transcript_exon_variant|MODIFIER|CHKA|ENSG00000110721|transcript|ENST00000265689.9|protein_coding|12/12|n.*1123A>T||||||,A|non_coding_transcript_exon_variant|MODIFIER|AP002807.1|ENSG00000255031|transcript|ENST00000534517.1|pseudogene|1/2|n.46T>A||||||	choline kinase alpha ; novel transcript, antisense to CHKA
1526652	3_187037955_G_A	0	0	1	G|intron_variant|MODIFIER|CHKA|ENSG00000110721|transcript|ENST00000265689.9|protein_coding|10/11|n.1233-794T>C||||||,G|intron_variant|MODIFIER|CHKA|ENSG00000110721|transcript|ENST00000356135.9|protein_coding|9/10|n.1179-794T>C||||||,G|intron_variant|MODIFIER|CHKA|ENSG00000110721|transcript|ENST00000525155.5|nonsense_mediated_decay|3/5|n.249-794T>C||||||	choline kinase alpha
1526653	3_187037971_C_T	0	0	1	A|intron_variant|MODIFIER|CHKA|ENSG00000110721|transcript|ENST00000265689.9|protein_coding|8/11|n.1017-182G>T||||||,A|intron_variant|MODIFIER|CHKA|ENSG00000110721|transcript|ENST00000356135.9|protein_coding|7/10|n.963-182G>T||||||,A|intron_variant|MODIFIER|CHKA|ENSG00000110721|transcript|ENST00000525155.5|nonsense_mediated_decay|1/5|n.33-182G>T||||||	choline kinase alpha
1526654	3_187038094_G_A	0	0	1	T|intron_variant|MODIFIER|CHKA|ENSG00000110721|transcript|ENST00000265689.9|protein_coding|3/11|n.517-72G>A||||||,T|intron_variant|MODIFIER|CHKA|ENSG00000110721|transcript|ENST00000356135.9|protein_coding|2/10|n.463-72G>A||||||,T|intron_variant|MODIFIER|CHKA|ENSG00000110721|transcript|ENST00000531341.1|protein_coding|3/5|c.151-72G>A||||||WARNING_TRANSCRIPT_INCOMPLETE,T|intron_variant|MODIFIER|CHKA|ENSG00000110721|transcript|ENST00000533910.5|retained_intron|1/5|n.408-72G>A||||||,T|intron_variant|MODIFIER|CHKA|ENSG00000110721|transcript|ENST00000530730.1|processed_transcript|2/3|n.427-72G>A||||||,T|intron_variant|MODIFIER|CHKA|ENSG00000110721|transcript|ENST00000528235.5|processed_transcript|3/7|n.145-72G>A||||||	choline kinase alpha
1526655	3_187039120_T_G	0	0	1	G|intron_variant|MODIFIER|CHKA|ENSG00000110721|transcript|ENST00000265689.9|protein_coding|3/11|n.517-524G>C||||||,G|intron_variant|MODIFIER|CHKA|ENSG00000110721|transcript|ENST00000356135.9|protein_coding|2/10|n.463-524G>C||||||,G|intron_variant|MODIFIER|CHKA|ENSG00000110721|transcript|ENST00000531341.1|protein_coding|3/5|c.151-524G>C||||||WARNING_TRANSCRIPT_INCOMPLETE,G|intron_variant|MODIFIER|CHKA|ENSG00000110721|transcript|ENST00000533910.5|retained_intron|1/5|n.408-524G>C||||||,G|intron_variant|MODIFIER|CHKA|ENSG00000110721|transcript|ENST00000530730.1|processed_transcript|2/3|n.427-524G>C||||||,G|intron_variant|MODIFIER|CHKA|ENSG00000110721|transcript|ENST00000528235.5|processed_transcript|3/7|n.145-524G>C||||||	choline kinase alpha
1526656	3_187039664_T_C	0	0	1	T|intron_variant|MODIFIER|CHKA|ENSG00000110721|transcript|ENST00000265689.9|protein_coding|3/11|n.517-2582G>A||||||,T|intron_variant|MODIFIER|CHKA|ENSG00000110721|transcript|ENST00000356135.9|protein_coding|2/10|n.463-2582G>A||||||,T|intron_variant|MODIFIER|CHKA|ENSG00000110721|transcript|ENST00000531341.1|protein_coding|3/5|c.151-2582G>A||||||WARNING_TRANSCRIPT_INCOMPLETE,T|intron_variant|MODIFIER|CHKA|ENSG00000110721|transcript|ENST00000533910.5|retained_intron|1/5|n.408-2582G>A||||||,T|intron_variant|MODIFIER|CHKA|ENSG00000110721|transcript|ENST00000530730.1|processed_transcript|2/3|n.427-2582G>A||||||,T|intron_variant|MODIFIER|CHKA|ENSG00000110721|transcript|ENST00000528235.5|processed_transcript|3/7|n.145-2582G>A||||||	choline kinase alpha
1526657	3_187040022_G_C	0	0	1	C|intron_variant|MODIFIER|CHKA|ENSG00000110721|transcript|ENST00000265689.9|protein_coding|3/11|n.516+2675A>G||||||,C|intron_variant|MODIFIER|CHKA|ENSG00000110721|transcript|ENST00000356135.9|protein_coding|2/10|n.463-3899A>G||||||,C|intron_variant|MODIFIER|CHKA|ENSG00000110721|transcript|ENST00000531341.1|protein_coding|3/5|c.150+2675A>G||||||WARNING_TRANSCRIPT_INCOMPLETE,C|intron_variant|MODIFIER|CHKA|ENSG00000110721|transcript|ENST00000533910.5|retained_intron|1/5|n.407+2675A>G||||||,C|intron_variant|MODIFIER|CHKA|ENSG00000110721|transcript|ENST00000530730.1|processed_transcript|2/3|n.426+2675A>G||||||,C|intron_variant|MODIFIER|CHKA|ENSG00000110721|transcript|ENST00000528235.5|processed_transcript|3/7|n.144+2675A>G||||||	choline kinase alpha
1526658	3_187041142_G_C	0	0	1	C|intron_variant|MODIFIER|CHKA|ENSG00000110721|transcript|ENST00000265689.9|protein_coding|2/11|n.463-5111A>G||||||,C|intron_variant|MODIFIER|CHKA|ENSG00000110721|transcript|ENST00000356135.9|protein_coding|2/10|n.462+10451A>G||||||,C|intron_variant|MODIFIER|CHKA|ENSG00000110721|transcript|ENST00000531341.1|protein_coding|2/5|c.97-5111A>G||||||WARNING_TRANSCRIPT_INCOMPLETE,C|intron_variant|MODIFIER|CHKA|ENSG00000110721|transcript|ENST00000528235.5|processed_transcript|1/7|n.60+3253A>G||||||	choline kinase alpha
1526659	3_187042062_G_A	0	0	1	A|intron_variant|MODIFIER|CHKA|ENSG00000110721|transcript|ENST00000265689.9|protein_coding|2/11|n.463-7586G>T||||||,A|intron_variant|MODIFIER|CHKA|ENSG00000110721|transcript|ENST00000356135.9|protein_coding|2/10|n.462+7976G>T||||||,A|intron_variant|MODIFIER|CHKA|ENSG00000110721|transcript|ENST00000531341.1|protein_coding|2/5|c.97-7586G>T||||||WARNING_TRANSCRIPT_INCOMPLETE,A|intron_variant|MODIFIER|CHKA|ENSG00000110721|transcript|ENST00000528235.5|processed_transcript|1/7|n.60+778G>T||||||	choline kinase alpha
1526660	3_187045357_C_G	0	0	1	C|intron_variant|MODIFIER|CHKA|ENSG00000110721|transcript|ENST00000265689.9|protein_coding|2/11|n.462+5504T>G||||||,C|intron_variant|MODIFIER|CHKA|ENSG00000110721|transcript|ENST00000356135.9|protein_coding|2/10|n.462+5504T>G||||||,C|intron_variant|MODIFIER|CHKA|ENSG00000110721|transcript|ENST00000531341.1|protein_coding|2/5|c.96+5504T>G||||||WARNING_TRANSCRIPT_INCOMPLETE	choline kinase alpha
1526661	3_187045773_A_C	0	0	1	T|intron_variant|MODIFIER|CHKA|ENSG00000110721|transcript|ENST00000265689.9|protein_coding|2/11|n.462+3437C>A||||||,T|intron_variant|MODIFIER|CHKA|ENSG00000110721|transcript|ENST00000356135.9|protein_coding|2/10|n.462+3437C>A||||||,T|intron_variant|MODIFIER|CHKA|ENSG00000110721|transcript|ENST00000531341.1|protein_coding|2/5|c.96+3437C>A||||||WARNING_TRANSCRIPT_INCOMPLETE	choline kinase alpha
1526662	3_187046154_G_A	0	0	1	T|intron_variant|MODIFIER|CHKA|ENSG00000110721|transcript|ENST00000265689.9|protein_coding|2/11|n.462+2402G>A||||||,T|intron_variant|MODIFIER|CHKA|ENSG00000110721|transcript|ENST00000356135.9|protein_coding|2/10|n.462+2402G>A||||||,T|intron_variant|MODIFIER|CHKA|ENSG00000110721|transcript|ENST00000531341.1|protein_coding|2/5|c.96+2402G>A||||||WARNING_TRANSCRIPT_INCOMPLETE	choline kinase alpha
1526663	3_187047347_G_A	0	0	1	A|intron_variant|MODIFIER|CHKA|ENSG00000110721|transcript|ENST00000265689.9|protein_coding|1/11|n.351-2951G>T||||||,A|intron_variant|MODIFIER|CHKA|ENSG00000110721|transcript|ENST00000356135.9|protein_coding|1/10|n.351-2951G>T||||||,A|intron_variant|MODIFIER|CHKA|ENSG00000110721|transcript|ENST00000531341.1|protein_coding|1/5|c.-16-2951G>T||||||WARNING_TRANSCRIPT_INCOMPLETE	choline kinase alpha
1526664	3_187048309_T_C	0	0	1	T|intron_variant|MODIFIER|CHKA|ENSG00000110721|transcript|ENST00000265689.9|protein_coding|1/11|n.350+3556T>A||||||,T|intron_variant|MODIFIER|CHKA|ENSG00000110721|transcript|ENST00000356135.9|protein_coding|1/10|n.350+3556T>A||||||,T|intron_variant|MODIFIER|CHKA|ENSG00000110721|transcript|ENST00000531341.1|protein_coding|1/5|c.-17+3518T>A||||||WARNING_TRANSCRIPT_INCOMPLETE	choline kinase alpha
1526665	3_187048334_T_C	0	0	1	A|intron_variant|MODIFIER|CHKA|ENSG00000110721|transcript|ENST00000265689.9|protein_coding|1/11|n.350+1037G>T||||||,A|intron_variant|MODIFIER|CHKA|ENSG00000110721|transcript|ENST00000356135.9|protein_coding|1/10|n.350+1037G>T||||||,A|intron_variant|MODIFIER|CHKA|ENSG00000110721|transcript|ENST00000531341.1|protein_coding|1/5|c.-17+999G>T||||||WARNING_TRANSCRIPT_INCOMPLETE	choline kinase alpha
1526666	3_187049652_G_A	0	0	1	T|intron_variant|MODIFIER|AP002992.1|ENSG00000255236|transcript|ENST00000530842.2|pseudogene|1/2|n.581-231A>T||||||,T|intron_variant|MODIFIER|AP002992.1|ENSG00000255236|transcript|ENST00000527519.2|pseudogene|1/1|n.152-1329A>T||||||	novel transcript
1526667	3_187050255_G_A	0	0	1	T|intron_variant|MODIFIER|AP002992.1|ENSG00000255236|transcript|ENST00000527519.2|pseudogene|1/1|n.152-1086C>T||||||,T|non_coding_transcript_exon_variant|MODIFIER|AP002992.1|ENSG00000255236|transcript|ENST00000530842.2|pseudogene|2/3|n.593C>T||||||	novel transcript
1526668	3_187111708_G_A	0	0	0.803030303030303	INTERGENIC	NA
1526669	3_187119410_G_A	0	0	0.714285714285714	INTERGENIC	NA
1526670	3_187122121_G_A	0	0	0.27027027027027	INTERGENIC	NA
1526671	3_187127036_C_A	0	0	0.736842105263158	INTERGENIC	NA
1526672	3_187127587_T_C	0	0	0.790697674418605	INTERGENIC	NA
1526673	3_187129674_C_T	0	0	0.588235294117647	INTERGENIC	NA
1526674	3_187131151_T_C	0	0	0.74468085106383	INTERGENIC	NA
1526675	3_187132898_T_C	0	0	0.717391304347826	INTERGENIC	NA
1526676	3_187133918_G_A	0	0	0.681818181818182	G|3_prime_UTR_variant|MODIFIER|KMT5B|ENSG00000110066|transcript|ENST00000615954.4|protein_coding|10/10|n.*599T>C|||||599|,G|3_prime_UTR_variant|MODIFIER|KMT5B|ENSG00000110066|transcript|ENST00000304363.9|protein_coding|11/11|n.*599T>C|||||599|,G|non_coding_transcript_exon_variant|MODIFIER|KMT5B|ENSG00000110066|transcript|ENST00000615954.4|protein_coding|10/10|n.*599T>C||||||,G|non_coding_transcript_exon_variant|MODIFIER|KMT5B|ENSG00000110066|transcript|ENST00000304363.9|protein_coding|11/11|n.*599T>C||||||	lysine methyltransferase 5B
1526677	3_187135242_T_C	0	0	0.666666666666667	T|intron_variant|MODIFIER|KMT5B|ENSG00000110066|transcript|ENST00000615954.4|protein_coding|9/9|n.1175-879G>A||||||,T|intron_variant|MODIFIER|KMT5B|ENSG00000110066|transcript|ENST00000441488.6|nonsense_mediated_decay|9/9|n.*386-879G>A||||||,T|intron_variant|MODIFIER|KMT5B|ENSG00000110066|transcript|ENST00000427752.6|nonsense_mediated_decay|11/11|n.*766-879G>A||||||,T|intron_variant|MODIFIER|KMT5B|ENSG00000110066|transcript|ENST00000304363.9|protein_coding|10/10|n.1175-879G>A||||||	lysine methyltransferase 5B
1526678	3_187135895_G_A	0	0	0.82258064516129	C|intron_variant|MODIFIER|KMT5B|ENSG00000110066|transcript|ENST00000615954.4|protein_coding|9/9|n.1175-1882T>G||||||,C|intron_variant|MODIFIER|KMT5B|ENSG00000110066|transcript|ENST00000441488.6|nonsense_mediated_decay|9/9|n.*386-1882T>G||||||,C|intron_variant|MODIFIER|KMT5B|ENSG00000110066|transcript|ENST00000427752.6|nonsense_mediated_decay|11/11|n.*766-1882T>G||||||,C|intron_variant|MODIFIER|KMT5B|ENSG00000110066|transcript|ENST00000304363.9|protein_coding|10/10|n.1175-1882T>G||||||	lysine methyltransferase 5B
1526679	3_187138033_C_G	0	0	0.769230769230769	T|intron_variant|MODIFIER|KMT5B|ENSG00000110066|transcript|ENST00000615954.4|protein_coding|9/9|n.1175-3033G>A||||||,T|intron_variant|MODIFIER|KMT5B|ENSG00000110066|transcript|ENST00000441488.6|nonsense_mediated_decay|9/9|n.*386-3033G>A||||||,T|intron_variant|MODIFIER|KMT5B|ENSG00000110066|transcript|ENST00000427752.6|nonsense_mediated_decay|11/11|n.*766-3033G>A||||||,T|intron_variant|MODIFIER|KMT5B|ENSG00000110066|transcript|ENST00000304363.9|protein_coding|10/10|n.1175-3033G>A||||||	lysine methyltransferase 5B
1526680	3_187139933_T_C	0	0	0.844444444444444	T|intron_variant|MODIFIER|KMT5B|ENSG00000110066|transcript|ENST00000615954.4|protein_coding|9/9|n.1175-3401G>A||||||,T|intron_variant|MODIFIER|KMT5B|ENSG00000110066|transcript|ENST00000441488.6|nonsense_mediated_decay|9/9|n.*386-3401G>A||||||,T|intron_variant|MODIFIER|KMT5B|ENSG00000110066|transcript|ENST00000427752.6|nonsense_mediated_decay|11/11|n.*766-3401G>A||||||,T|intron_variant|MODIFIER|KMT5B|ENSG00000110066|transcript|ENST00000304363.9|protein_coding|10/10|n.1175-3401G>A||||||	lysine methyltransferase 5B
1526681	3_187157444_G_A	0	0	0.790697674418605	A|intron_variant|MODIFIER|KMT5B|ENSG00000110066|transcript|ENST00000615954.4|protein_coding|9/9|n.1174+2688C>T||||||,A|intron_variant|MODIFIER|KMT5B|ENSG00000110066|transcript|ENST00000441488.6|nonsense_mediated_decay|9/9|n.*385+2688C>T||||||,A|intron_variant|MODIFIER|KMT5B|ENSG00000110066|transcript|ENST00000427752.6|nonsense_mediated_decay|11/11|n.*765+2688C>T||||||,A|intron_variant|MODIFIER|KMT5B|ENSG00000110066|transcript|ENST00000304363.9|protein_coding|10/10|n.1174+2688C>T||||||	lysine methyltransferase 5B
1526682	3_187167197_C_T	0	0	0.24	C|intron_variant|MODIFIER|KMT5B|ENSG00000110066|transcript|ENST00000401547.6|protein_coding|1/9|n.-77+3793A>G||||||,C|intron_variant|MODIFIER|KMT5B|ENSG00000110066|transcript|ENST00000427752.6|nonsense_mediated_decay|1/11|n.-77+3793A>G||||||,C|intron_variant|MODIFIER|KMT5B|ENSG00000110066|transcript|ENST00000402185.6|protein_coding|1/8|n.-77+4132A>G||||||,C|intron_variant|MODIFIER|KMT5B|ENSG00000110066|transcript|ENST00000466295.1|retained_intron|1/1|n.91+4132A>G||||||,C|intron_variant|MODIFIER|KMT5B|ENSG00000110066|transcript|ENST00000458496.1|protein_coding|1/3|c.-54+4132A>G||||||WARNING_TRANSCRIPT_INCOMPLETE,C|intron_variant|MODIFIER|KMT5B|ENSG00000110066|transcript|ENST00000434573.1|protein_coding|1/3|c.-77+3255A>G||||||WARNING_TRANSCRIPT_NO_STOP_CODON,C|intron_variant|MODIFIER|KMT5B|ENSG00000110066|transcript|ENST00000453170.5|protein_coding|1/4|c.-54+3793A>G||||||WARNING_TRANSCRIPT_INCOMPLETE,C|intron_variant|MODIFIER|KMT5B|ENSG00000110066|transcript|ENST00000304363.9|protein_coding|1/10|n.-77+3793A>G||||||,C|intron_variant|MODIFIER|KMT5B|ENSG00000110066|transcript|ENST00000405515.5|protein_coding|1/9|n.-77+4132A>G||||||,C|intron_variant|MODIFIER|KMT5B|ENSG00000110066|transcript|ENST00000402789.5|protein_coding|1/10|n.-77+4132A>G||||||	lysine methyltransferase 5B
1526683	3_187173846_A_C	0	0	0.877551020408163	INTERGENIC	NA
1526684	3_187174120_T_C	0	0	0.75	INTERGENIC	NA
1526685	3_187174639_G_A	0	0	0.695652173913043	INTERGENIC	NA
1526686	3_187183433_A_T	0	0	0.765957446808511	INTERGENIC	NA
1526687	3_187190004_T_C	0	0	0.311111111111111	INTERGENIC	NA
1526688	3_187197626_G_A	0	0	0.835616438356164	INTERGENIC	NA
1526689	3_187203680_G_A	0	0	0.352941176470588	INTERGENIC	NA
1526690	3_187203743_A_T	0	0	0.333333333333333	INTERGENIC	NA
1526691	3_187217741_A_G	0	0	0.292682926829268	C|intron_variant|MODIFIER|C11orf24|ENSG00000171067|transcript|ENST00000304271.11|protein_coding|3/3|n.77-247A>G||||||,C|intron_variant|MODIFIER|C11orf24|ENSG00000171067|transcript|ENST00000530166.5|processed_transcript|3/3|n.486-247A>G||||||,C|intron_variant|MODIFIER|C11orf24|ENSG00000171067|transcript|ENST00000531745.1|processed_transcript|1/1|n.111+80A>G||||||,C|intron_variant|MODIFIER|C11orf24|ENSG00000171067|transcript|ENST00000533310.5|protein_coding|3/4|n.77-247A>G||||||	chromosome 11 open reading frame 24
1526692	3_187221892_A_G	0	0	0.261904761904762	T|intron_variant|MODIFIER|C11orf24|ENSG00000171067|transcript|ENST00000304271.11|protein_coding|1/3|n.-298+1440G>A||||||,T|intron_variant|MODIFIER|C11orf24|ENSG00000171067|transcript|ENST00000532969.1|processed_transcript|1/2|n.62+1440G>A||||||,T|intron_variant|MODIFIER|C11orf24|ENSG00000171067|transcript|ENST00000529339.1|retained_intron|1/1|n.91+1440G>A||||||,T|intron_variant|MODIFIER|C11orf24|ENSG00000171067|transcript|ENST00000527280.1|protein_coding|1/2|c.-325+1440G>A||||||WARNING_TRANSCRIPT_INCOMPLETE,T|intron_variant|MODIFIER|C11orf24|ENSG00000171067|transcript|ENST00000530166.5|processed_transcript|1/3|n.145+1440G>A||||||,T|intron_variant|MODIFIER|C11orf24|ENSG00000171067|transcript|ENST00000529590.5|processed_transcript|1/2|n.115+1440G>A||||||,T|intron_variant|MODIFIER|C11orf24|ENSG00000171067|transcript|ENST00000532534.5|processed_transcript|1/2|n.271+1229G>A||||||,T|intron_variant|MODIFIER|C11orf24|ENSG00000171067|transcript|ENST00000533310.5|protein_coding|1/4|n.-298+1229G>A||||||	chromosome 11 open reading frame 24
1526693	3_187226101_G_A	0	0	0.755555555555556	A|intron_variant|MODIFIER|AP002813.1|ENSG00000286369|transcript|ENST00000668632.1|pseudogene|1/2|n.76-106G>A||||||	novel transcript
1526694	3_187226917_A_G	0	0	0.709090909090909	A|intron_variant|MODIFIER|AP002813.1|ENSG00000286369|transcript|ENST00000668632.1|pseudogene|2/2|n.257+409G>A||||||	novel transcript
1526695	3_187230013_C_T	0	0	0.227272727272727	INTERGENIC	NA
1526696	3_187230885_A_G	0	0	0.836363636363636	INTERGENIC	NA
1526697	3_187234627_G_A	0	0	0.735849056603774	INTERGENIC	NA
1526698	3_187234799_C_T	0	0	0.294117647058824	INTERGENIC	NA
1526699	3_187235438_C_G	0	0	1	G|intron_variant|MODIFIER|LRP5|ENSG00000162337|transcript|ENST00000294304.12|protein_coding|1/22|n.91+3012C>G||||||,G|intron_variant|MODIFIER|LRP5|ENSG00000162337|transcript|ENST00000529993.5|nonsense_mediated_decay|1/22|n.91+3012C>G||||||	LDL receptor related protein 5
1526700	3_187236020_C_T	0	0	0.352941176470588	C|intron_variant|MODIFIER|LRP5|ENSG00000162337|transcript|ENST00000294304.12|protein_coding|1/22|n.91+4689G>C||||||,C|intron_variant|MODIFIER|LRP5|ENSG00000162337|transcript|ENST00000529993.5|nonsense_mediated_decay|1/22|n.91+4689G>C||||||	LDL receptor related protein 5
1526701	3_187237330_A_G	0	0	1	G|intron_variant|MODIFIER|LRP5|ENSG00000162337|transcript|ENST00000294304.12|protein_coding|1/22|n.91+11171A>G||||||,G|intron_variant|MODIFIER|LRP5|ENSG00000162337|transcript|ENST00000529993.5|nonsense_mediated_decay|1/22|n.91+11171A>G||||||	LDL receptor related protein 5
1526702	3_187241254_G_A	0	0	0.767441860465116	T|intron_variant|MODIFIER|LRP5|ENSG00000162337|transcript|ENST00000294304.12|protein_coding|1/22|n.91+16968A>T||||||,T|intron_variant|MODIFIER|LRP5|ENSG00000162337|transcript|ENST00000529993.5|nonsense_mediated_decay|1/22|n.91+16968A>T||||||	LDL receptor related protein 5
1526703	3_187244238_C_A	0	0	1	G|intron_variant|MODIFIER|LRP5|ENSG00000162337|transcript|ENST00000294304.12|protein_coding|1/22|n.92-13315A>G||||||,G|intron_variant|MODIFIER|LRP5|ENSG00000162337|transcript|ENST00000529993.5|nonsense_mediated_decay|1/22|n.92-13315A>G||||||	LDL receptor related protein 5
1526704	3_187245199_T_C	0	0	0.724137931034483	T|intron_variant|MODIFIER|LRP5|ENSG00000162337|transcript|ENST00000294304.12|protein_coding|5/22|n.1015+6742C>T||||||,T|intron_variant|MODIFIER|LRP5|ENSG00000162337|transcript|ENST00000529993.5|nonsense_mediated_decay|5/22|n.1015+6742C>T||||||	LDL receptor related protein 5
1526705	3_187249035_C_T	0	0	0.853658536585366	A|intron_variant|MODIFIER|LRP5|ENSG00000162337|transcript|ENST00000294304.12|protein_coding|5/22|n.1015+8244G>A||||||,A|intron_variant|MODIFIER|LRP5|ENSG00000162337|transcript|ENST00000529993.5|nonsense_mediated_decay|5/22|n.1015+8244G>A||||||	LDL receptor related protein 5
1526706	3_187251846_A_G	0	0	0.731707317073171	A|intron_variant|MODIFIER|LRP5|ENSG00000162337|transcript|ENST00000294304.12|protein_coding|5/22|n.1015+9572G>A||||||,A|intron_variant|MODIFIER|LRP5|ENSG00000162337|transcript|ENST00000529993.5|nonsense_mediated_decay|5/22|n.1015+9572G>A||||||	LDL receptor related protein 5
1526707	3_187252909_A_T	0	0	0.714285714285714	G|intron_variant|MODIFIER|LRP5|ENSG00000162337|transcript|ENST00000294304.12|protein_coding|5/22|n.1015+10086C>G||||||,G|intron_variant|MODIFIER|LRP5|ENSG00000162337|transcript|ENST00000529993.5|nonsense_mediated_decay|5/22|n.1015+10086C>G||||||	LDL receptor related protein 5
1526708	3_187253020_A_G	0	0	0.80952380952381	T|intron_variant|MODIFIER|LRP5|ENSG00000162337|transcript|ENST00000294304.12|protein_coding|5/22|n.1016-9801C>T||||||,T|intron_variant|MODIFIER|LRP5|ENSG00000162337|transcript|ENST00000529993.5|nonsense_mediated_decay|5/22|n.1016-9801C>T||||||	LDL receptor related protein 5
1526709	3_187254288_A_G	0	0	0.760869565217391	T|intron_variant|MODIFIER|LRP5|ENSG00000162337|transcript|ENST00000294304.12|protein_coding|5/22|n.1016-8011C>T||||||,T|intron_variant|MODIFIER|LRP5|ENSG00000162337|transcript|ENST00000529993.5|nonsense_mediated_decay|5/22|n.1016-8011C>T||||||	LDL receptor related protein 5
1526710	3_187259243_A_G	0	0	1	C|intron_variant|MODIFIER|LRP5|ENSG00000162337|transcript|ENST00000294304.12|protein_coding|5/22|n.1016-4334A>C||||||,C|intron_variant|MODIFIER|LRP5|ENSG00000162337|transcript|ENST00000529993.5|nonsense_mediated_decay|5/22|n.1016-4334A>C||||||	LDL receptor related protein 5
1526711	3_187260154_C_A	0	0	1	A|intron_variant|MODIFIER|LRP5|ENSG00000162337|transcript|ENST00000294304.12|protein_coding|5/22|n.1016-4029C>A||||||,A|intron_variant|MODIFIER|LRP5|ENSG00000162337|transcript|ENST00000529993.5|nonsense_mediated_decay|5/22|n.1016-4029C>A||||||	LDL receptor related protein 5
1526712	3_187262216_C_T	0	0	1	A|intron_variant|MODIFIER|LRP5|ENSG00000162337|transcript|ENST00000294304.12|protein_coding|5/22|n.1016-2071G>A||||||,A|intron_variant|MODIFIER|LRP5|ENSG00000162337|transcript|ENST00000529993.5|nonsense_mediated_decay|5/22|n.1016-2071G>A||||||	LDL receptor related protein 5
1526713	3_187271636_C_T	0	0	0.803921568627451	T|intron_variant|MODIFIER|LRP5|ENSG00000162337|transcript|ENST00000294304.12|protein_coding|7/22|n.1584+2783C>T||||||,T|intron_variant|MODIFIER|LRP5|ENSG00000162337|transcript|ENST00000529993.5|nonsense_mediated_decay|6/22|n.1412+6123C>T||||||	LDL receptor related protein 5
1526714	3_187278948_C_T	0	0	1	T|intron_variant|MODIFIER|LRP5|ENSG00000162337|transcript|ENST00000294304.12|protein_coding|7/22|n.1585-575C>T||||||,T|intron_variant|MODIFIER|LRP5|ENSG00000162337|transcript|ENST00000529993.5|nonsense_mediated_decay|6/22|n.1413-575C>T||||||	LDL receptor related protein 5
1526715	3_187306873_T_C	0	0	1	G|intron_variant|MODIFIER|LRP5|ENSG00000162337|transcript|ENST00000294304.12|protein_coding|14/22|n.3237-224T>G||||||,G|intron_variant|MODIFIER|LRP5|ENSG00000162337|transcript|ENST00000529993.5|nonsense_mediated_decay|14/22|n.*1846-224T>G||||||	LDL receptor related protein 5
1526716	3_187318966_T_C	0	0	1	C|intron_variant|MODIFIER|LRP5|ENSG00000162337|transcript|ENST00000294304.12|protein_coding|18/22|n.4001-732T>C||||||,C|intron_variant|MODIFIER|LRP5|ENSG00000162337|transcript|ENST00000529993.5|nonsense_mediated_decay|18/22|n.*2610-732T>C||||||	LDL receptor related protein 5
1526717	3_187323921_G_A	0	0	0.711538461538462	C|intron_variant|MODIFIER|LRP5|ENSG00000162337|transcript|ENST00000294304.12|protein_coding|19/22|n.4112-336T>C||||||,C|intron_variant|MODIFIER|LRP5|ENSG00000162337|transcript|ENST00000529993.5|nonsense_mediated_decay|19/22|n.*2721-336T>C||||||	LDL receptor related protein 5
1526718	3_187326429_A_G	0	0	1	T|intron_variant|MODIFIER|LRP5|ENSG00000162337|transcript|ENST00000294304.12|protein_coding|22/22|n.4586+783G>T||||||,T|intron_variant|MODIFIER|LRP5|ENSG00000162337|transcript|ENST00000529993.5|nonsense_mediated_decay|22/22|n.*3195+783G>T||||||,T|intron_variant|MODIFIER|LRP5|ENSG00000162337|transcript|ENST00000529702.1|protein_coding|3/3|c.254+783G>T||||||WARNING_TRANSCRIPT_NO_START_CODON,T|intron_variant|MODIFIER|LRP5|ENSG00000162337|transcript|ENST00000529481.1|processed_transcript|1/1|n.177+159G>T||||||	LDL receptor related protein 5
1526719	3_187328451_G_A	0	0	0.982142857142857	INTERGENIC	NA
1526720	3_187329362_C_T	0	0	1	INTERGENIC	NA
1526721	3_187330575_A_C	0	0	0.769230769230769	C|intron_variant|MODIFIER|PPP6R3|ENSG00000110075|transcript|ENST00000524845.5|protein_coding|1/22|n.-158+4024T>C||||||,C|intron_variant|MODIFIER|PPP6R3|ENSG00000110075|transcript|ENST00000393800.7|protein_coding|1/23|n.-158+4024T>C||||||,C|intron_variant|MODIFIER|PPP6R3|ENSG00000110075|transcript|ENST00000524904.5|protein_coding|1/23|n.-158+4024T>C||||||,C|intron_variant|MODIFIER|PPP6R3|ENSG00000110075|transcript|ENST00000393801.7|protein_coding|1/24|n.-158+4024T>C||||||,C|intron_variant|MODIFIER|PPP6R3|ENSG00000110075|transcript|ENST00000265636.9|protein_coding|1/22|n.-263+4024T>C||||||,C|intron_variant|MODIFIER|PPP6R3|ENSG00000110075|transcript|ENST00000529710.5|protein_coding|1/22|n.-263+4024T>C||||||,C|intron_variant|MODIFIER|PPP6R3|ENSG00000110075|transcript|ENST00000534534.5|protein_coding|1/18|n.-198+4024T>C||||||,C|intron_variant|MODIFIER|PPP6R3|ENSG00000110075|transcript|ENST00000528635.5|protein_coding|1/4|n.-424+4024T>C||||||,C|intron_variant|MODIFIER|PPP6R3|ENSG00000110075|transcript|ENST00000533127.5|protein_coding|1/3|n.-354+4024T>C||||||,C|intron_variant|MODIFIER|PPP6R3|ENSG00000110075|transcript|ENST00000529344.5|protein_coding|1/3|n.-297+4024T>C||||||,C|intron_variant|MODIFIER|PPP6R3|ENSG00000110075|transcript|ENST00000530427.5|processed_transcript|1/4|n.97+4024T>C||||||,C|intron_variant|MODIFIER|PPP6R3|ENSG00000110075|transcript|ENST00000529907.5|protein_coding|1/6|n.-325+4024T>C||||||,C|intron_variant|MODIFIER|PPP6R3|ENSG00000110075|transcript|ENST00000265637.8|protein_coding|1/21|n.-7+4024T>C||||||	protein phosphatase 6 regulatory subunit 3
1526722	3_187335524_C_A	0	0	0.2	G|intron_variant|MODIFIER|PPP6R3|ENSG00000110075|transcript|ENST00000524845.5|protein_coding|1/22|n.-158+25899C>G||||||,G|intron_variant|MODIFIER|PPP6R3|ENSG00000110075|transcript|ENST00000393800.7|protein_coding|1/23|n.-158+25899C>G||||||,G|intron_variant|MODIFIER|PPP6R3|ENSG00000110075|transcript|ENST00000524904.5|protein_coding|1/23|n.-158+25899C>G||||||,G|intron_variant|MODIFIER|PPP6R3|ENSG00000110075|transcript|ENST00000393801.7|protein_coding|1/24|n.-158+25899C>G||||||,G|intron_variant|MODIFIER|PPP6R3|ENSG00000110075|transcript|ENST00000265636.9|protein_coding|1/22|n.-262-18419C>G||||||,G|intron_variant|MODIFIER|PPP6R3|ENSG00000110075|transcript|ENST00000529710.5|protein_coding|1/22|n.-262-18419C>G||||||,G|intron_variant|MODIFIER|PPP6R3|ENSG00000110075|transcript|ENST00000534534.5|protein_coding|1/18|n.-198+25899C>G||||||,G|intron_variant|MODIFIER|PPP6R3|ENSG00000110075|transcript|ENST00000528635.5|protein_coding|1/4|n.-423-18419C>G||||||,G|intron_variant|MODIFIER|PPP6R3|ENSG00000110075|transcript|ENST00000533127.5|protein_coding|1/3|n.-354+25899C>G||||||,G|intron_variant|MODIFIER|PPP6R3|ENSG00000110075|transcript|ENST00000529344.5|protein_coding|1/3|n.-297+25899C>G||||||,G|intron_variant|MODIFIER|PPP6R3|ENSG00000110075|transcript|ENST00000530427.5|processed_transcript|1/4|n.98-18419C>G||||||,G|intron_variant|MODIFIER|PPP6R3|ENSG00000110075|transcript|ENST00000529907.5|protein_coding|1/6|n.-324-18419C>G||||||,G|intron_variant|MODIFIER|PPP6R3|ENSG00000110075|transcript|ENST00000265637.8|protein_coding|1/21|n.-7+25899C>G||||||	protein phosphatase 6 regulatory subunit 3
1526723	3_187336484_T_C	0	0	0.978260869565217	C|intron_variant|MODIFIER|PPP6R3|ENSG00000110075|transcript|ENST00000524845.5|protein_coding|1/22|n.-157-23599T>C||||||,C|intron_variant|MODIFIER|PPP6R3|ENSG00000110075|transcript|ENST00000393800.7|protein_coding|1/23|n.-157-23599T>C||||||,C|intron_variant|MODIFIER|PPP6R3|ENSG00000110075|transcript|ENST00000524904.5|protein_coding|1/23|n.-157-23599T>C||||||,C|intron_variant|MODIFIER|PPP6R3|ENSG00000110075|transcript|ENST00000393801.7|protein_coding|1/24|n.-157-23599T>C||||||,C|intron_variant|MODIFIER|PPP6R3|ENSG00000110075|transcript|ENST00000265636.9|protein_coding|1/22|n.-262-9243T>C||||||,C|intron_variant|MODIFIER|PPP6R3|ENSG00000110075|transcript|ENST00000529710.5|protein_coding|1/22|n.-262-9243T>C||||||,C|intron_variant|MODIFIER|PPP6R3|ENSG00000110075|transcript|ENST00000534534.5|protein_coding|1/18|n.-197-23599T>C||||||,C|intron_variant|MODIFIER|PPP6R3|ENSG00000110075|transcript|ENST00000528635.5|protein_coding|1/4|n.-423-9243T>C||||||,C|intron_variant|MODIFIER|PPP6R3|ENSG00000110075|transcript|ENST00000533127.5|protein_coding|1/3|n.-353-23599T>C||||||,C|intron_variant|MODIFIER|PPP6R3|ENSG00000110075|transcript|ENST00000529344.5|protein_coding|1/3|n.-296-19126T>C||||||,C|intron_variant|MODIFIER|PPP6R3|ENSG00000110075|transcript|ENST00000530427.5|processed_transcript|1/4|n.98-9243T>C||||||,C|intron_variant|MODIFIER|PPP6R3|ENSG00000110075|transcript|ENST00000529907.5|protein_coding|1/6|n.-324-9243T>C||||||,C|intron_variant|MODIFIER|PPP6R3|ENSG00000110075|transcript|ENST00000265637.8|protein_coding|1/21|n.-7+35075T>C||||||	protein phosphatase 6 regulatory subunit 3
1526724	3_187342880_C_T	0	0	1	T|intron_variant|MODIFIER|PPP6R3|ENSG00000110075|transcript|ENST00000524845.5|protein_coding|1/22|n.-157-5475C>T||||||,T|intron_variant|MODIFIER|PPP6R3|ENSG00000110075|transcript|ENST00000393800.7|protein_coding|1/23|n.-157-5475C>T||||||,T|intron_variant|MODIFIER|PPP6R3|ENSG00000110075|transcript|ENST00000524904.5|protein_coding|1/23|n.-157-5475C>T||||||,T|intron_variant|MODIFIER|PPP6R3|ENSG00000110075|transcript|ENST00000393801.7|protein_coding|1/24|n.-157-5475C>T||||||,T|intron_variant|MODIFIER|PPP6R3|ENSG00000110075|transcript|ENST00000265636.9|protein_coding|2/22|n.-157-5475C>T||||||,T|intron_variant|MODIFIER|PPP6R3|ENSG00000110075|transcript|ENST00000529710.5|protein_coding|2/22|n.-157-5475C>T||||||,T|intron_variant|MODIFIER|PPP6R3|ENSG00000110075|transcript|ENST00000534534.5|protein_coding|1/18|n.-197-5475C>T||||||,T|intron_variant|MODIFIER|PPP6R3|ENSG00000110075|transcript|ENST00000528635.5|protein_coding|2/4|n.-296-1002C>T||||||,T|intron_variant|MODIFIER|PPP6R3|ENSG00000110075|transcript|ENST00000533127.5|protein_coding|1/3|n.-353-5475C>T||||||,T|intron_variant|MODIFIER|PPP6R3|ENSG00000110075|transcript|ENST00000529344.5|protein_coding|1/3|n.-296-1002C>T||||||,T|intron_variant|MODIFIER|PPP6R3|ENSG00000110075|transcript|ENST00000530427.5|processed_transcript|2/4|n.203-5475C>T||||||,T|intron_variant|MODIFIER|PPP6R3|ENSG00000110075|transcript|ENST00000529907.5|protein_coding|2/6|n.-197-5475C>T||||||,T|intron_variant|MODIFIER|PPP6R3|ENSG00000110075|transcript|ENST00000265637.8|protein_coding|1/21|n.-6-23633C>T||||||	protein phosphatase 6 regulatory subunit 3
1526725	3_187343496_G_A	0	0	1	C|intron_variant|MODIFIER|PPP6R3|ENSG00000110075|transcript|ENST00000524845.5|protein_coding|1/22|n.-157-3983G>C||||||,C|intron_variant|MODIFIER|PPP6R3|ENSG00000110075|transcript|ENST00000393800.7|protein_coding|1/23|n.-157-3983G>C||||||,C|intron_variant|MODIFIER|PPP6R3|ENSG00000110075|transcript|ENST00000524904.5|protein_coding|1/23|n.-157-3983G>C||||||,C|intron_variant|MODIFIER|PPP6R3|ENSG00000110075|transcript|ENST00000393801.7|protein_coding|1/24|n.-157-3983G>C||||||,C|intron_variant|MODIFIER|PPP6R3|ENSG00000110075|transcript|ENST00000265636.9|protein_coding|2/22|n.-157-3983G>C||||||,C|intron_variant|MODIFIER|PPP6R3|ENSG00000110075|transcript|ENST00000529710.5|protein_coding|2/22|n.-157-3983G>C||||||,C|intron_variant|MODIFIER|PPP6R3|ENSG00000110075|transcript|ENST00000534534.5|protein_coding|1/18|n.-197-3983G>C||||||,C|intron_variant|MODIFIER|PPP6R3|ENSG00000110075|transcript|ENST00000528635.5|protein_coding|3/4|n.-158+352G>C||||||,C|intron_variant|MODIFIER|PPP6R3|ENSG00000110075|transcript|ENST00000533127.5|protein_coding|1/3|n.-353-3983G>C||||||,C|intron_variant|MODIFIER|PPP6R3|ENSG00000110075|transcript|ENST00000529344.5|protein_coding|2/3|n.-158+352G>C||||||,C|intron_variant|MODIFIER|PPP6R3|ENSG00000110075|transcript|ENST00000530427.5|processed_transcript|2/4|n.203-3983G>C||||||,C|intron_variant|MODIFIER|PPP6R3|ENSG00000110075|transcript|ENST00000529907.5|protein_coding|2/6|n.-197-3983G>C||||||,C|intron_variant|MODIFIER|PPP6R3|ENSG00000110075|transcript|ENST00000265637.8|protein_coding|1/21|n.-6-22141G>C||||||	protein phosphatase 6 regulatory subunit 3
1526726	3_187343514_A_C	0	0	1	A|intron_variant|MODIFIER|PPP6R3|ENSG00000110075|transcript|ENST00000524845.5|protein_coding|2/22|n.-7+257T>A||||||,A|intron_variant|MODIFIER|PPP6R3|ENSG00000110075|transcript|ENST00000393800.7|protein_coding|2/23|n.-7+257T>A||||||,A|intron_variant|MODIFIER|PPP6R3|ENSG00000110075|transcript|ENST00000524904.5|protein_coding|2/23|n.-7+257T>A||||||,A|intron_variant|MODIFIER|PPP6R3|ENSG00000110075|transcript|ENST00000393801.7|protein_coding|2/24|n.-7+257T>A||||||,A|intron_variant|MODIFIER|PPP6R3|ENSG00000110075|transcript|ENST00000265636.9|protein_coding|3/22|n.-7+257T>A||||||,A|intron_variant|MODIFIER|PPP6R3|ENSG00000110075|transcript|ENST00000529710.5|protein_coding|3/22|n.-7+257T>A||||||,A|intron_variant|MODIFIER|PPP6R3|ENSG00000110075|transcript|ENST00000534534.5|protein_coding|2/18|n.-47+257T>A||||||,A|intron_variant|MODIFIER|PPP6R3|ENSG00000110075|transcript|ENST00000525050.5|retained_intron|1/3|n.89+257T>A||||||,A|intron_variant|MODIFIER|PPP6R3|ENSG00000110075|transcript|ENST00000528635.5|protein_coding|4/4|n.-7+257T>A||||||,A|intron_variant|MODIFIER|PPP6R3|ENSG00000110075|transcript|ENST00000533127.5|protein_coding|2/3|n.-203+257T>A||||||,A|intron_variant|MODIFIER|PPP6R3|ENSG00000110075|transcript|ENST00000529344.5|protein_coding|3/3|n.-7+257T>A||||||,A|intron_variant|MODIFIER|PPP6R3|ENSG00000110075|transcript|ENST00000530427.5|processed_transcript|3/4|n.353+257T>A||||||,A|intron_variant|MODIFIER|PPP6R3|ENSG00000110075|transcript|ENST00000529907.5|protein_coding|3/6|n.-47+257T>A||||||,A|intron_variant|MODIFIER|PPP6R3|ENSG00000110075|transcript|ENST00000265637.8|protein_coding|1/21|n.-6-17751T>A||||||,A|intron_variant|MODIFIER|PPP6R3|ENSG00000110075|transcript|ENST00000527403.6|protein_coding|1/21|n.-7+257T>A||||||,A|intron_variant|MODIFIER|PPP6R3|ENSG00000110075|transcript|ENST00000527069.5|retained_intron|1/3|n.17+257T>A||||||	protein phosphatase 6 regulatory subunit 3
1526727	3_187349886_A_C	0	0	1	C|intron_variant|MODIFIER|PPP6R3|ENSG00000110075|transcript|ENST00000524845.5|protein_coding|2/22|n.-7+3314T>C||||||,C|intron_variant|MODIFIER|PPP6R3|ENSG00000110075|transcript|ENST00000393800.7|protein_coding|2/23|n.-7+3314T>C||||||,C|intron_variant|MODIFIER|PPP6R3|ENSG00000110075|transcript|ENST00000524904.5|protein_coding|2/23|n.-7+3314T>C||||||,C|intron_variant|MODIFIER|PPP6R3|ENSG00000110075|transcript|ENST00000393801.7|protein_coding|2/24|n.-7+3314T>C||||||,C|intron_variant|MODIFIER|PPP6R3|ENSG00000110075|transcript|ENST00000265636.9|protein_coding|3/22|n.-7+3314T>C||||||,C|intron_variant|MODIFIER|PPP6R3|ENSG00000110075|transcript|ENST00000529710.5|protein_coding|3/22|n.-7+3314T>C||||||,C|intron_variant|MODIFIER|PPP6R3|ENSG00000110075|transcript|ENST00000534534.5|protein_coding|2/18|n.-47+3314T>C||||||,C|intron_variant|MODIFIER|PPP6R3|ENSG00000110075|transcript|ENST00000525050.5|retained_intron|1/3|n.89+3314T>C||||||,C|intron_variant|MODIFIER|PPP6R3|ENSG00000110075|transcript|ENST00000528635.5|protein_coding|4/4|n.-7+3314T>C||||||,C|intron_variant|MODIFIER|PPP6R3|ENSG00000110075|transcript|ENST00000533127.5|protein_coding|3/3|n.-7+276T>C||||||,C|intron_variant|MODIFIER|PPP6R3|ENSG00000110075|transcript|ENST00000529344.5|protein_coding|3/3|n.-7+3314T>C||||||,C|intron_variant|MODIFIER|PPP6R3|ENSG00000110075|transcript|ENST00000530427.5|processed_transcript|4/4|n.549+276T>C||||||,C|intron_variant|MODIFIER|PPP6R3|ENSG00000110075|transcript|ENST00000529907.5|protein_coding|3/6|n.-47+3314T>C||||||,C|intron_variant|MODIFIER|PPP6R3|ENSG00000110075|transcript|ENST00000265637.8|protein_coding|1/21|n.-6-14694T>C||||||,C|intron_variant|MODIFIER|PPP6R3|ENSG00000110075|transcript|ENST00000527403.6|protein_coding|1/21|n.-7+3314T>C||||||,C|intron_variant|MODIFIER|PPP6R3|ENSG00000110075|transcript|ENST00000527069.5|retained_intron|1/3|n.17+3314T>C||||||	protein phosphatase 6 regulatory subunit 3
1526728	3_187353046_C_T	0	0	1	G|intron_variant|MODIFIER|PPP6R3|ENSG00000110075|transcript|ENST00000524845.5|protein_coding|2/22|n.-7+4801T>G||||||,G|intron_variant|MODIFIER|PPP6R3|ENSG00000110075|transcript|ENST00000393800.7|protein_coding|2/23|n.-7+4801T>G||||||,G|intron_variant|MODIFIER|PPP6R3|ENSG00000110075|transcript|ENST00000524904.5|protein_coding|2/23|n.-7+4801T>G||||||,G|intron_variant|MODIFIER|PPP6R3|ENSG00000110075|transcript|ENST00000393801.7|protein_coding|2/24|n.-7+4801T>G||||||,G|intron_variant|MODIFIER|PPP6R3|ENSG00000110075|transcript|ENST00000265636.9|protein_coding|3/22|n.-7+4801T>G||||||,G|intron_variant|MODIFIER|PPP6R3|ENSG00000110075|transcript|ENST00000529710.5|protein_coding|3/22|n.-7+4801T>G||||||,G|intron_variant|MODIFIER|PPP6R3|ENSG00000110075|transcript|ENST00000534534.5|protein_coding|2/18|n.-47+4801T>G||||||,G|intron_variant|MODIFIER|PPP6R3|ENSG00000110075|transcript|ENST00000525050.5|retained_intron|1/3|n.89+4801T>G||||||,G|intron_variant|MODIFIER|PPP6R3|ENSG00000110075|transcript|ENST00000528635.5|protein_coding|4/4|n.-7+4801T>G||||||,G|intron_variant|MODIFIER|PPP6R3|ENSG00000110075|transcript|ENST00000533127.5|protein_coding|3/3|n.-7+1763T>G||||||,G|intron_variant|MODIFIER|PPP6R3|ENSG00000110075|transcript|ENST00000529344.5|protein_coding|3/3|n.-7+4801T>G||||||,G|intron_variant|MODIFIER|PPP6R3|ENSG00000110075|transcript|ENST00000530427.5|processed_transcript|4/4|n.549+1763T>G||||||,G|intron_variant|MODIFIER|PPP6R3|ENSG00000110075|transcript|ENST00000529907.5|protein_coding|3/6|n.-47+4801T>G||||||,G|intron_variant|MODIFIER|PPP6R3|ENSG00000110075|transcript|ENST00000265637.8|protein_coding|1/21|n.-6-13207T>G||||||,G|intron_variant|MODIFIER|PPP6R3|ENSG00000110075|transcript|ENST00000527403.6|protein_coding|1/21|n.-7+4801T>G||||||,G|intron_variant|MODIFIER|PPP6R3|ENSG00000110075|transcript|ENST00000527069.5|retained_intron|1/3|n.17+4801T>G||||||	protein phosphatase 6 regulatory subunit 3
1526729	3_187353512_T_C	0	0	1	A|intron_variant|MODIFIER|PPP6R3|ENSG00000110075|transcript|ENST00000524845.5|protein_coding|2/22|n.-7+6426G>A||||||,A|intron_variant|MODIFIER|PPP6R3|ENSG00000110075|transcript|ENST00000393800.7|protein_coding|2/23|n.-7+6426G>A||||||,A|intron_variant|MODIFIER|PPP6R3|ENSG00000110075|transcript|ENST00000524904.5|protein_coding|2/23|n.-7+6426G>A||||||,A|intron_variant|MODIFIER|PPP6R3|ENSG00000110075|transcript|ENST00000393801.7|protein_coding|2/24|n.-7+6426G>A||||||,A|intron_variant|MODIFIER|PPP6R3|ENSG00000110075|transcript|ENST00000265636.9|protein_coding|3/22|n.-7+6426G>A||||||,A|intron_variant|MODIFIER|PPP6R3|ENSG00000110075|transcript|ENST00000529710.5|protein_coding|3/22|n.-7+6426G>A||||||,A|intron_variant|MODIFIER|PPP6R3|ENSG00000110075|transcript|ENST00000534534.5|protein_coding|2/18|n.-47+6426G>A||||||,A|intron_variant|MODIFIER|PPP6R3|ENSG00000110075|transcript|ENST00000525050.5|retained_intron|1/3|n.89+6426G>A||||||,A|intron_variant|MODIFIER|PPP6R3|ENSG00000110075|transcript|ENST00000528635.5|protein_coding|4/4|n.-7+6426G>A||||||,A|intron_variant|MODIFIER|PPP6R3|ENSG00000110075|transcript|ENST00000533127.5|protein_coding|3/3|n.-7+3388G>A||||||,A|intron_variant|MODIFIER|PPP6R3|ENSG00000110075|transcript|ENST00000529344.5|protein_coding|3/3|n.-7+6426G>A||||||,A|intron_variant|MODIFIER|PPP6R3|ENSG00000110075|transcript|ENST00000530427.5|processed_transcript|4/4|n.549+3388G>A||||||,A|intron_variant|MODIFIER|PPP6R3|ENSG00000110075|transcript|ENST00000529907.5|protein_coding|3/6|n.-47+6426G>A||||||,A|intron_variant|MODIFIER|PPP6R3|ENSG00000110075|transcript|ENST00000265637.8|protein_coding|1/21|n.-6-11582G>A||||||,A|intron_variant|MODIFIER|PPP6R3|ENSG00000110075|transcript|ENST00000527403.6|protein_coding|1/21|n.-7+6426G>A||||||,A|intron_variant|MODIFIER|PPP6R3|ENSG00000110075|transcript|ENST00000527069.5|retained_intron|1/3|n.17+6426G>A||||||	protein phosphatase 6 regulatory subunit 3
1526730	3_187359836_T_C	0	0	1	G|intron_variant|MODIFIER|PPP6R3|ENSG00000110075|transcript|ENST00000524845.5|protein_coding|2/22|n.-6-6615T>G||||||,G|intron_variant|MODIFIER|PPP6R3|ENSG00000110075|transcript|ENST00000393800.7|protein_coding|2/23|n.-6-6615T>G||||||,G|intron_variant|MODIFIER|PPP6R3|ENSG00000110075|transcript|ENST00000524904.5|protein_coding|2/23|n.-6-6615T>G||||||,G|intron_variant|MODIFIER|PPP6R3|ENSG00000110075|transcript|ENST00000393801.7|protein_coding|2/24|n.-6-6615T>G||||||,G|intron_variant|MODIFIER|PPP6R3|ENSG00000110075|transcript|ENST00000265636.9|protein_coding|3/22|n.-6-6615T>G||||||,G|intron_variant|MODIFIER|PPP6R3|ENSG00000110075|transcript|ENST00000529710.5|protein_coding|3/22|n.-6-6615T>G||||||,G|intron_variant|MODIFIER|PPP6R3|ENSG00000110075|transcript|ENST00000534534.5|protein_coding|2/18|n.-47+11393T>G||||||,G|intron_variant|MODIFIER|PPP6R3|ENSG00000110075|transcript|ENST00000525050.5|retained_intron|1/3|n.89+11393T>G||||||,G|intron_variant|MODIFIER|PPP6R3|ENSG00000110075|transcript|ENST00000528635.5|protein_coding|4/4|n.-6-6615T>G||||||,G|intron_variant|MODIFIER|PPP6R3|ENSG00000110075|transcript|ENST00000533127.5|protein_coding|3/3|n.-6-6615T>G||||||,G|intron_variant|MODIFIER|PPP6R3|ENSG00000110075|transcript|ENST00000529344.5|protein_coding|3/3|n.-6-6615T>G||||||,G|intron_variant|MODIFIER|PPP6R3|ENSG00000110075|transcript|ENST00000530427.5|processed_transcript|4/4|n.550-6615T>G||||||,G|intron_variant|MODIFIER|PPP6R3|ENSG00000110075|transcript|ENST00000529907.5|protein_coding|3/6|n.-47+11393T>G||||||,G|intron_variant|MODIFIER|PPP6R3|ENSG00000110075|transcript|ENST00000265637.8|protein_coding|1/21|n.-6-6615T>G||||||,G|intron_variant|MODIFIER|PPP6R3|ENSG00000110075|transcript|ENST00000527403.6|protein_coding|1/21|n.-6-6615T>G||||||,G|intron_variant|MODIFIER|PPP6R3|ENSG00000110075|transcript|ENST00000527069.5|retained_intron|1/3|n.17+11393T>G||||||	protein phosphatase 6 regulatory subunit 3
1526731	3_187360504_G_A	0	0	1	T|intron_variant|MODIFIER|PPP6R3|ENSG00000110075|transcript|ENST00000524845.5|protein_coding|2/22|n.-6-6494G>T||||||,T|intron_variant|MODIFIER|PPP6R3|ENSG00000110075|transcript|ENST00000393800.7|protein_coding|2/23|n.-6-6494G>T||||||,T|intron_variant|MODIFIER|PPP6R3|ENSG00000110075|transcript|ENST00000524904.5|protein_coding|2/23|n.-6-6494G>T||||||,T|intron_variant|MODIFIER|PPP6R3|ENSG00000110075|transcript|ENST00000393801.7|protein_coding|2/24|n.-6-6494G>T||||||,T|intron_variant|MODIFIER|PPP6R3|ENSG00000110075|transcript|ENST00000265636.9|protein_coding|3/22|n.-6-6494G>T||||||,T|intron_variant|MODIFIER|PPP6R3|ENSG00000110075|transcript|ENST00000529710.5|protein_coding|3/22|n.-6-6494G>T||||||,T|intron_variant|MODIFIER|PPP6R3|ENSG00000110075|transcript|ENST00000534534.5|protein_coding|2/18|n.-47+11514G>T||||||,T|intron_variant|MODIFIER|PPP6R3|ENSG00000110075|transcript|ENST00000525050.5|retained_intron|1/3|n.89+11514G>T||||||,T|intron_variant|MODIFIER|PPP6R3|ENSG00000110075|transcript|ENST00000528635.5|protein_coding|4/4|n.-6-6494G>T||||||,T|intron_variant|MODIFIER|PPP6R3|ENSG00000110075|transcript|ENST00000533127.5|protein_coding|3/3|n.-6-6494G>T||||||,T|intron_variant|MODIFIER|PPP6R3|ENSG00000110075|transcript|ENST00000529344.5|protein_coding|3/3|n.-6-6494G>T||||||,T|intron_variant|MODIFIER|PPP6R3|ENSG00000110075|transcript|ENST00000530427.5|processed_transcript|4/4|n.550-6494G>T||||||,T|intron_variant|MODIFIER|PPP6R3|ENSG00000110075|transcript|ENST00000529907.5|protein_coding|3/6|n.-47+11514G>T||||||,T|intron_variant|MODIFIER|PPP6R3|ENSG00000110075|transcript|ENST00000265637.8|protein_coding|1/21|n.-6-6494G>T||||||,T|intron_variant|MODIFIER|PPP6R3|ENSG00000110075|transcript|ENST00000527403.6|protein_coding|1/21|n.-6-6494G>T||||||,T|intron_variant|MODIFIER|PPP6R3|ENSG00000110075|transcript|ENST00000527069.5|retained_intron|1/3|n.17+11514G>T||||||	protein phosphatase 6 regulatory subunit 3
1526732	3_187360978_C_T	0	0	0.361111111111111	A|intron_variant|MODIFIER|PPP6R3|ENSG00000110075|transcript|ENST00000524845.5|protein_coding|2/22|n.-6-4664G>A||||||,A|intron_variant|MODIFIER|PPP6R3|ENSG00000110075|transcript|ENST00000393800.7|protein_coding|2/23|n.-6-4664G>A||||||,A|intron_variant|MODIFIER|PPP6R3|ENSG00000110075|transcript|ENST00000524904.5|protein_coding|2/23|n.-6-4664G>A||||||,A|intron_variant|MODIFIER|PPP6R3|ENSG00000110075|transcript|ENST00000393801.7|protein_coding|2/24|n.-6-4664G>A||||||,A|intron_variant|MODIFIER|PPP6R3|ENSG00000110075|transcript|ENST00000265636.9|protein_coding|3/22|n.-6-4664G>A||||||,A|intron_variant|MODIFIER|PPP6R3|ENSG00000110075|transcript|ENST00000529710.5|protein_coding|3/22|n.-6-4664G>A||||||,A|intron_variant|MODIFIER|PPP6R3|ENSG00000110075|transcript|ENST00000534534.5|protein_coding|2/18|n.-46-11843G>A||||||,A|intron_variant|MODIFIER|PPP6R3|ENSG00000110075|transcript|ENST00000525050.5|retained_intron|1/3|n.90-11843G>A||||||,A|intron_variant|MODIFIER|PPP6R3|ENSG00000110075|transcript|ENST00000528635.5|protein_coding|4/4|n.-6-4664G>A||||||,A|intron_variant|MODIFIER|PPP6R3|ENSG00000110075|transcript|ENST00000533127.5|protein_coding|3/3|n.-6-4664G>A||||||,A|intron_variant|MODIFIER|PPP6R3|ENSG00000110075|transcript|ENST00000529344.5|protein_coding|3/3|n.-6-4664G>A||||||,A|intron_variant|MODIFIER|PPP6R3|ENSG00000110075|transcript|ENST00000530427.5|processed_transcript|4/4|n.550-4664G>A||||||,A|intron_variant|MODIFIER|PPP6R3|ENSG00000110075|transcript|ENST00000529907.5|protein_coding|3/6|n.-46-11843G>A||||||,A|intron_variant|MODIFIER|PPP6R3|ENSG00000110075|transcript|ENST00000265637.8|protein_coding|1/21|n.-6-4664G>A||||||,A|intron_variant|MODIFIER|PPP6R3|ENSG00000110075|transcript|ENST00000527403.6|protein_coding|1/21|n.-6-4664G>A||||||,A|intron_variant|MODIFIER|PPP6R3|ENSG00000110075|transcript|ENST00000527069.5|retained_intron|1/3|n.18-11843G>A||||||	protein phosphatase 6 regulatory subunit 3
1526733	3_187361539_C_T	0	0	0.813953488372093	A|intron_variant|MODIFIER|PPP6R3|ENSG00000110075|transcript|ENST00000524845.5|protein_coding|2/22|n.-6-3026G>A||||||,A|intron_variant|MODIFIER|PPP6R3|ENSG00000110075|transcript|ENST00000393800.7|protein_coding|2/23|n.-6-3026G>A||||||,A|intron_variant|MODIFIER|PPP6R3|ENSG00000110075|transcript|ENST00000524904.5|protein_coding|2/23|n.-6-3026G>A||||||,A|intron_variant|MODIFIER|PPP6R3|ENSG00000110075|transcript|ENST00000393801.7|protein_coding|2/24|n.-6-3026G>A||||||,A|intron_variant|MODIFIER|PPP6R3|ENSG00000110075|transcript|ENST00000265636.9|protein_coding|3/22|n.-6-3026G>A||||||,A|intron_variant|MODIFIER|PPP6R3|ENSG00000110075|transcript|ENST00000529710.5|protein_coding|3/22|n.-6-3026G>A||||||,A|intron_variant|MODIFIER|PPP6R3|ENSG00000110075|transcript|ENST00000534534.5|protein_coding|2/18|n.-46-10205G>A||||||,A|intron_variant|MODIFIER|PPP6R3|ENSG00000110075|transcript|ENST00000525050.5|retained_intron|1/3|n.90-10205G>A||||||,A|intron_variant|MODIFIER|PPP6R3|ENSG00000110075|transcript|ENST00000528635.5|protein_coding|4/4|n.-6-3026G>A||||||,A|intron_variant|MODIFIER|PPP6R3|ENSG00000110075|transcript|ENST00000533127.5|protein_coding|3/3|n.-6-3026G>A||||||,A|intron_variant|MODIFIER|PPP6R3|ENSG00000110075|transcript|ENST00000529344.5|protein_coding|3/3|n.-6-3026G>A||||||,A|intron_variant|MODIFIER|PPP6R3|ENSG00000110075|transcript|ENST00000530427.5|processed_transcript|4/4|n.550-3026G>A||||||,A|intron_variant|MODIFIER|PPP6R3|ENSG00000110075|transcript|ENST00000529907.5|protein_coding|3/6|n.-46-10205G>A||||||,A|intron_variant|MODIFIER|PPP6R3|ENSG00000110075|transcript|ENST00000265637.8|protein_coding|1/21|n.-6-3026G>A||||||,A|intron_variant|MODIFIER|PPP6R3|ENSG00000110075|transcript|ENST00000527403.6|protein_coding|1/21|n.-6-3026G>A||||||,A|intron_variant|MODIFIER|PPP6R3|ENSG00000110075|transcript|ENST00000527069.5|retained_intron|1/3|n.18-10205G>A||||||	protein phosphatase 6 regulatory subunit 3
1526734	3_187362056_A_G	0	0	1	C|intron_variant|MODIFIER|PPP6R3|ENSG00000110075|transcript|ENST00000524845.5|protein_coding|2/22|n.-6-2281G>C||||||,C|intron_variant|MODIFIER|PPP6R3|ENSG00000110075|transcript|ENST00000393800.7|protein_coding|2/23|n.-6-2281G>C||||||,C|intron_variant|MODIFIER|PPP6R3|ENSG00000110075|transcript|ENST00000524904.5|protein_coding|2/23|n.-6-2281G>C||||||,C|intron_variant|MODIFIER|PPP6R3|ENSG00000110075|transcript|ENST00000393801.7|protein_coding|2/24|n.-6-2281G>C||||||,C|intron_variant|MODIFIER|PPP6R3|ENSG00000110075|transcript|ENST00000265636.9|protein_coding|3/22|n.-6-2281G>C||||||,C|intron_variant|MODIFIER|PPP6R3|ENSG00000110075|transcript|ENST00000529710.5|protein_coding|3/22|n.-6-2281G>C||||||,C|intron_variant|MODIFIER|PPP6R3|ENSG00000110075|transcript|ENST00000534534.5|protein_coding|2/18|n.-46-9460G>C||||||,C|intron_variant|MODIFIER|PPP6R3|ENSG00000110075|transcript|ENST00000525050.5|retained_intron|1/3|n.90-9460G>C||||||,C|intron_variant|MODIFIER|PPP6R3|ENSG00000110075|transcript|ENST00000528635.5|protein_coding|4/4|n.-6-2281G>C||||||,C|intron_variant|MODIFIER|PPP6R3|ENSG00000110075|transcript|ENST00000533127.5|protein_coding|3/3|n.-6-2281G>C||||||,C|intron_variant|MODIFIER|PPP6R3|ENSG00000110075|transcript|ENST00000529344.5|protein_coding|3/3|n.-6-2281G>C||||||,C|intron_variant|MODIFIER|PPP6R3|ENSG00000110075|transcript|ENST00000530427.5|processed_transcript|4/4|n.550-2281G>C||||||,C|intron_variant|MODIFIER|PPP6R3|ENSG00000110075|transcript|ENST00000529907.5|protein_coding|3/6|n.-46-9460G>C||||||,C|intron_variant|MODIFIER|PPP6R3|ENSG00000110075|transcript|ENST00000265637.8|protein_coding|1/21|n.-6-2281G>C||||||,C|intron_variant|MODIFIER|PPP6R3|ENSG00000110075|transcript|ENST00000527403.6|protein_coding|1/21|n.-6-2281G>C||||||,C|intron_variant|MODIFIER|PPP6R3|ENSG00000110075|transcript|ENST00000527069.5|retained_intron|1/3|n.18-9460G>C||||||	protein phosphatase 6 regulatory subunit 3
1526735	3_187363309_T_C	0	0	0.909090909090909	C|intron_variant|MODIFIER|PPP6R3|ENSG00000110075|transcript|ENST00000524845.5|protein_coding|2/22|n.-6-336T>C||||||,C|intron_variant|MODIFIER|PPP6R3|ENSG00000110075|transcript|ENST00000393800.7|protein_coding|2/23|n.-6-336T>C||||||,C|intron_variant|MODIFIER|PPP6R3|ENSG00000110075|transcript|ENST00000524904.5|protein_coding|2/23|n.-6-336T>C||||||,C|intron_variant|MODIFIER|PPP6R3|ENSG00000110075|transcript|ENST00000393801.7|protein_coding|2/24|n.-6-336T>C||||||,C|intron_variant|MODIFIER|PPP6R3|ENSG00000110075|transcript|ENST00000265636.9|protein_coding|3/22|n.-6-336T>C||||||,C|intron_variant|MODIFIER|PPP6R3|ENSG00000110075|transcript|ENST00000529710.5|protein_coding|3/22|n.-6-336T>C||||||,C|intron_variant|MODIFIER|PPP6R3|ENSG00000110075|transcript|ENST00000534534.5|protein_coding|2/18|n.-46-7515T>C||||||,C|intron_variant|MODIFIER|PPP6R3|ENSG00000110075|transcript|ENST00000525050.5|retained_intron|1/3|n.90-7515T>C||||||,C|intron_variant|MODIFIER|PPP6R3|ENSG00000110075|transcript|ENST00000528635.5|protein_coding|4/4|n.-6-336T>C||||||,C|intron_variant|MODIFIER|PPP6R3|ENSG00000110075|transcript|ENST00000533127.5|protein_coding|3/3|n.-6-336T>C||||||,C|intron_variant|MODIFIER|PPP6R3|ENSG00000110075|transcript|ENST00000529344.5|protein_coding|3/3|n.-6-336T>C||||||,C|intron_variant|MODIFIER|PPP6R3|ENSG00000110075|transcript|ENST00000530427.5|processed_transcript|4/4|n.550-336T>C||||||,C|intron_variant|MODIFIER|PPP6R3|ENSG00000110075|transcript|ENST00000529907.5|protein_coding|3/6|n.-46-7515T>C||||||,C|intron_variant|MODIFIER|PPP6R3|ENSG00000110075|transcript|ENST00000265637.8|protein_coding|1/21|n.-6-336T>C||||||,C|intron_variant|MODIFIER|PPP6R3|ENSG00000110075|transcript|ENST00000527403.6|protein_coding|1/21|n.-6-336T>C||||||,C|intron_variant|MODIFIER|PPP6R3|ENSG00000110075|transcript|ENST00000527069.5|retained_intron|1/3|n.18-7515T>C||||||,C|intron_variant|MODIFIER|PPP6R3|ENSG00000110075|transcript|ENST00000531244.1|protein_coding|1/4|n.-6-336T>C||||||	protein phosphatase 6 regulatory subunit 3
1526736	3_187364107_G_T	0	0	1	T|intron_variant|MODIFIER|PPP6R3|ENSG00000110075|transcript|ENST00000524845.5|protein_coding|3/22|n.228-3466A>T||||||,T|intron_variant|MODIFIER|PPP6R3|ENSG00000110075|transcript|ENST00000393800.7|protein_coding|3/23|n.228-3466A>T||||||,T|intron_variant|MODIFIER|PPP6R3|ENSG00000110075|transcript|ENST00000524904.5|protein_coding|3/23|n.228-3466A>T||||||,T|intron_variant|MODIFIER|PPP6R3|ENSG00000110075|transcript|ENST00000393801.7|protein_coding|3/24|n.228-3466A>T||||||,T|intron_variant|MODIFIER|PPP6R3|ENSG00000110075|transcript|ENST00000265636.9|protein_coding|4/22|n.228-3466A>T||||||,T|intron_variant|MODIFIER|PPP6R3|ENSG00000110075|transcript|ENST00000529710.5|protein_coding|4/22|n.228-3466A>T||||||,T|intron_variant|MODIFIER|PPP6R3|ENSG00000110075|transcript|ENST00000534534.5|protein_coding|2/18|n.-46-3466A>T||||||,T|intron_variant|MODIFIER|PPP6R3|ENSG00000110075|transcript|ENST00000529172.1|retained_intron|1/3|n.77-3466A>T||||||,T|intron_variant|MODIFIER|PPP6R3|ENSG00000110075|transcript|ENST00000525050.5|retained_intron|1/3|n.90-3466A>T||||||,T|intron_variant|MODIFIER|PPP6R3|ENSG00000110075|transcript|ENST00000529907.5|protein_coding|3/6|n.-46-3466A>T||||||,T|intron_variant|MODIFIER|PPP6R3|ENSG00000110075|transcript|ENST00000265637.8|protein_coding|2/21|n.228-3466A>T||||||,T|intron_variant|MODIFIER|PPP6R3|ENSG00000110075|transcript|ENST00000527403.6|protein_coding|2/21|n.228-3466A>T||||||,T|intron_variant|MODIFIER|PPP6R3|ENSG00000110075|transcript|ENST00000527069.5|retained_intron|1/3|n.18-3466A>T||||||,T|intron_variant|MODIFIER|PPP6R3|ENSG00000110075|transcript|ENST00000531244.1|protein_coding|2/4|n.228-3466A>T||||||	protein phosphatase 6 regulatory subunit 3
1526737	3_187371024_C_T	0	0	0.681818181818182	C|intron_variant|MODIFIER|PPP6R3|ENSG00000110075|transcript|ENST00000524845.5|protein_coding|4/22|n.414+1453T>C||||||,C|intron_variant|MODIFIER|PPP6R3|ENSG00000110075|transcript|ENST00000393800.7|protein_coding|4/23|n.414+1453T>C||||||,C|intron_variant|MODIFIER|PPP6R3|ENSG00000110075|transcript|ENST00000524904.5|protein_coding|4/23|n.414+1453T>C||||||,C|intron_variant|MODIFIER|PPP6R3|ENSG00000110075|transcript|ENST00000393801.7|protein_coding|4/24|n.414+1453T>C||||||,C|intron_variant|MODIFIER|PPP6R3|ENSG00000110075|transcript|ENST00000265636.9|protein_coding|5/22|n.414+1453T>C||||||,C|intron_variant|MODIFIER|PPP6R3|ENSG00000110075|transcript|ENST00000529710.5|protein_coding|5/22|n.414+1453T>C||||||,C|intron_variant|MODIFIER|PPP6R3|ENSG00000110075|transcript|ENST00000534534.5|protein_coding|3/18|n.141+1453T>C||||||,C|intron_variant|MODIFIER|PPP6R3|ENSG00000110075|transcript|ENST00000529172.1|retained_intron|2/3|n.263+1453T>C||||||,C|intron_variant|MODIFIER|PPP6R3|ENSG00000110075|transcript|ENST00000525050.5|retained_intron|2/3|n.276+1453T>C||||||,C|intron_variant|MODIFIER|PPP6R3|ENSG00000110075|transcript|ENST00000529907.5|protein_coding|4/6|n.141+1453T>C||||||,C|intron_variant|MODIFIER|PPP6R3|ENSG00000110075|transcript|ENST00000265637.8|protein_coding|3/21|n.414+1453T>C||||||,C|intron_variant|MODIFIER|PPP6R3|ENSG00000110075|transcript|ENST00000527403.6|protein_coding|3/21|n.414+1453T>C||||||,C|intron_variant|MODIFIER|PPP6R3|ENSG00000110075|transcript|ENST00000527069.5|retained_intron|2/3|n.204+1453T>C||||||,C|intron_variant|MODIFIER|PPP6R3|ENSG00000110075|transcript|ENST00000531244.1|protein_coding|3/4|n.414+1453T>C||||||	protein phosphatase 6 regulatory subunit 3
1526738	3_187371243_C_A	0	0	0.791666666666667	A|intron_variant|MODIFIER|PPP6R3|ENSG00000110075|transcript|ENST00000524845.5|protein_coding|4/22|n.415-614G>A||||||,A|intron_variant|MODIFIER|PPP6R3|ENSG00000110075|transcript|ENST00000393800.7|protein_coding|4/23|n.415-614G>A||||||,A|intron_variant|MODIFIER|PPP6R3|ENSG00000110075|transcript|ENST00000524904.5|protein_coding|4/23|n.415-614G>A||||||,A|intron_variant|MODIFIER|PPP6R3|ENSG00000110075|transcript|ENST00000393801.7|protein_coding|4/24|n.415-614G>A||||||,A|intron_variant|MODIFIER|PPP6R3|ENSG00000110075|transcript|ENST00000265636.9|protein_coding|5/22|n.415-614G>A||||||,A|intron_variant|MODIFIER|PPP6R3|ENSG00000110075|transcript|ENST00000529710.5|protein_coding|5/22|n.415-614G>A||||||,A|intron_variant|MODIFIER|PPP6R3|ENSG00000110075|transcript|ENST00000534534.5|protein_coding|3/18|n.142-614G>A||||||,A|intron_variant|MODIFIER|PPP6R3|ENSG00000110075|transcript|ENST00000529172.1|retained_intron|2/3|n.264-614G>A||||||,A|intron_variant|MODIFIER|PPP6R3|ENSG00000110075|transcript|ENST00000525050.5|retained_intron|2/3|n.277-614G>A||||||,A|intron_variant|MODIFIER|PPP6R3|ENSG00000110075|transcript|ENST00000529907.5|protein_coding|4/6|n.142-614G>A||||||,A|intron_variant|MODIFIER|PPP6R3|ENSG00000110075|transcript|ENST00000265637.8|protein_coding|3/21|n.415-614G>A||||||,A|intron_variant|MODIFIER|PPP6R3|ENSG00000110075|transcript|ENST00000527403.6|protein_coding|3/21|n.415-614G>A||||||,A|intron_variant|MODIFIER|PPP6R3|ENSG00000110075|transcript|ENST00000527069.5|retained_intron|2/3|n.205-614G>A||||||,A|intron_variant|MODIFIER|PPP6R3|ENSG00000110075|transcript|ENST00000531244.1|protein_coding|3/4|n.415-614G>A||||||	protein phosphatase 6 regulatory subunit 3
1526739	3_187371509_C_T	0	0	0.733333333333333	A|intron_variant|MODIFIER|PPP6R3|ENSG00000110075|transcript|ENST00000524845.5|protein_coding|4/22|n.415-406G>A||||||,A|intron_variant|MODIFIER|PPP6R3|ENSG00000110075|transcript|ENST00000393800.7|protein_coding|4/23|n.415-406G>A||||||,A|intron_variant|MODIFIER|PPP6R3|ENSG00000110075|transcript|ENST00000524904.5|protein_coding|4/23|n.415-406G>A||||||,A|intron_variant|MODIFIER|PPP6R3|ENSG00000110075|transcript|ENST00000393801.7|protein_coding|4/24|n.415-406G>A||||||,A|intron_variant|MODIFIER|PPP6R3|ENSG00000110075|transcript|ENST00000265636.9|protein_coding|5/22|n.415-406G>A||||||,A|intron_variant|MODIFIER|PPP6R3|ENSG00000110075|transcript|ENST00000529710.5|protein_coding|5/22|n.415-406G>A||||||,A|intron_variant|MODIFIER|PPP6R3|ENSG00000110075|transcript|ENST00000534534.5|protein_coding|3/18|n.142-406G>A||||||,A|intron_variant|MODIFIER|PPP6R3|ENSG00000110075|transcript|ENST00000529172.1|retained_intron|2/3|n.264-406G>A||||||,A|intron_variant|MODIFIER|PPP6R3|ENSG00000110075|transcript|ENST00000525050.5|retained_intron|2/3|n.277-406G>A||||||,A|intron_variant|MODIFIER|PPP6R3|ENSG00000110075|transcript|ENST00000529907.5|protein_coding|4/6|n.142-406G>A||||||,A|intron_variant|MODIFIER|PPP6R3|ENSG00000110075|transcript|ENST00000265637.8|protein_coding|3/21|n.415-406G>A||||||,A|intron_variant|MODIFIER|PPP6R3|ENSG00000110075|transcript|ENST00000527403.6|protein_coding|3/21|n.415-406G>A||||||,A|intron_variant|MODIFIER|PPP6R3|ENSG00000110075|transcript|ENST00000527069.5|retained_intron|2/3|n.205-406G>A||||||,A|intron_variant|MODIFIER|PPP6R3|ENSG00000110075|transcript|ENST00000531244.1|protein_coding|3/4|n.415-406G>A||||||	protein phosphatase 6 regulatory subunit 3
1526740	3_187373394_G_T	0	0	0.256410256410256	A|intron_variant|MODIFIER|PPP6R3|ENSG00000110075|transcript|ENST00000524845.5|protein_coding|6/22|n.618+835G>A||||||,A|intron_variant|MODIFIER|PPP6R3|ENSG00000110075|transcript|ENST00000393800.7|protein_coding|6/23|n.618+835G>A||||||,A|intron_variant|MODIFIER|PPP6R3|ENSG00000110075|transcript|ENST00000524904.5|protein_coding|6/23|n.618+835G>A||||||,A|intron_variant|MODIFIER|PPP6R3|ENSG00000110075|transcript|ENST00000393801.7|protein_coding|6/24|n.618+835G>A||||||,A|intron_variant|MODIFIER|PPP6R3|ENSG00000110075|transcript|ENST00000265636.9|protein_coding|7/22|n.618+835G>A||||||,A|intron_variant|MODIFIER|PPP6R3|ENSG00000110075|transcript|ENST00000529710.5|protein_coding|7/22|n.618+835G>A||||||,A|intron_variant|MODIFIER|PPP6R3|ENSG00000110075|transcript|ENST00000534534.5|protein_coding|4/18|n.279+3817G>A||||||,A|intron_variant|MODIFIER|PPP6R3|ENSG00000110075|transcript|ENST00000529907.5|protein_coding|6/6|n.345+835G>A||||||,A|intron_variant|MODIFIER|PPP6R3|ENSG00000110075|transcript|ENST00000265637.8|protein_coding|5/21|n.618+835G>A||||||,A|intron_variant|MODIFIER|PPP6R3|ENSG00000110075|transcript|ENST00000527403.6|protein_coding|5/21|n.618+835G>A||||||	protein phosphatase 6 regulatory subunit 3
1526741	3_187376896_G_A	0	0	1	T|intron_variant|MODIFIER|PPP6R3|ENSG00000110075|transcript|ENST00000524845.5|protein_coding|8/22|n.845+2136C>T||||||,T|intron_variant|MODIFIER|PPP6R3|ENSG00000110075|transcript|ENST00000393800.7|protein_coding|8/23|n.845+2136C>T||||||,T|intron_variant|MODIFIER|PPP6R3|ENSG00000110075|transcript|ENST00000524904.5|protein_coding|8/23|n.845+2136C>T||||||,T|intron_variant|MODIFIER|PPP6R3|ENSG00000110075|transcript|ENST00000393801.7|protein_coding|8/24|n.845+2136C>T||||||,T|intron_variant|MODIFIER|PPP6R3|ENSG00000110075|transcript|ENST00000265636.9|protein_coding|9/22|n.845+2136C>T||||||,T|intron_variant|MODIFIER|PPP6R3|ENSG00000110075|transcript|ENST00000529710.5|protein_coding|9/22|n.845+2136C>T||||||,T|intron_variant|MODIFIER|PPP6R3|ENSG00000110075|transcript|ENST00000534190.5|protein_coding|1/15|c.38+2136C>T||||||WARNING_TRANSCRIPT_NO_START_CODON,T|intron_variant|MODIFIER|PPP6R3|ENSG00000110075|transcript|ENST00000534534.5|protein_coding|4/18|n.280-6199C>T||||||,T|intron_variant|MODIFIER|PPP6R3|ENSG00000110075|transcript|ENST00000531432.1|retained_intron|1/1|n.484+2136C>T||||||,T|intron_variant|MODIFIER|PPP6R3|ENSG00000110075|transcript|ENST00000265637.8|protein_coding|7/21|n.845+2136C>T||||||,T|intron_variant|MODIFIER|PPP6R3|ENSG00000110075|transcript|ENST00000527403.6|protein_coding|7/21|n.845+2136C>T||||||	protein phosphatase 6 regulatory subunit 3
1526742	3_187377651_C_T	0	0	0.739130434782609	C|intron_variant|MODIFIER|PPP6R3|ENSG00000110075|transcript|ENST00000524845.5|protein_coding|8/22|n.846-2297T>C||||||,C|intron_variant|MODIFIER|PPP6R3|ENSG00000110075|transcript|ENST00000393800.7|protein_coding|8/23|n.846-2297T>C||||||,C|intron_variant|MODIFIER|PPP6R3|ENSG00000110075|transcript|ENST00000524904.5|protein_coding|8/23|n.846-2297T>C||||||,C|intron_variant|MODIFIER|PPP6R3|ENSG00000110075|transcript|ENST00000393801.7|protein_coding|8/24|n.846-2297T>C||||||,C|intron_variant|MODIFIER|PPP6R3|ENSG00000110075|transcript|ENST00000265636.9|protein_coding|9/22|n.846-2297T>C||||||,C|intron_variant|MODIFIER|PPP6R3|ENSG00000110075|transcript|ENST00000529710.5|protein_coding|9/22|n.846-2297T>C||||||,C|intron_variant|MODIFIER|PPP6R3|ENSG00000110075|transcript|ENST00000534190.5|protein_coding|1/15|c.39-2297T>C||||||WARNING_TRANSCRIPT_NO_START_CODON,C|intron_variant|MODIFIER|PPP6R3|ENSG00000110075|transcript|ENST00000534534.5|protein_coding|4/18|n.280-5008T>C||||||,C|intron_variant|MODIFIER|PPP6R3|ENSG00000110075|transcript|ENST00000531432.1|retained_intron|1/1|n.485-2297T>C||||||,C|intron_variant|MODIFIER|PPP6R3|ENSG00000110075|transcript|ENST00000265637.8|protein_coding|7/21|n.846-2297T>C||||||,C|intron_variant|MODIFIER|PPP6R3|ENSG00000110075|transcript|ENST00000527403.6|protein_coding|7/21|n.846-2297T>C||||||	protein phosphatase 6 regulatory subunit 3
1526743	3_187379793_C_G	0	0	0.782608695652174	G|intron_variant|MODIFIER|PPP6R3|ENSG00000110075|transcript|ENST00000524845.5|protein_coding|8/22|n.846-56C>G||||||,G|intron_variant|MODIFIER|PPP6R3|ENSG00000110075|transcript|ENST00000393800.7|protein_coding|8/23|n.846-56C>G||||||,G|intron_variant|MODIFIER|PPP6R3|ENSG00000110075|transcript|ENST00000524904.5|protein_coding|8/23|n.846-56C>G||||||,G|intron_variant|MODIFIER|PPP6R3|ENSG00000110075|transcript|ENST00000393801.7|protein_coding|8/24|n.846-56C>G||||||,G|intron_variant|MODIFIER|PPP6R3|ENSG00000110075|transcript|ENST00000265636.9|protein_coding|9/22|n.846-56C>G||||||,G|intron_variant|MODIFIER|PPP6R3|ENSG00000110075|transcript|ENST00000529710.5|protein_coding|9/22|n.846-56C>G||||||,G|intron_variant|MODIFIER|PPP6R3|ENSG00000110075|transcript|ENST00000534190.5|protein_coding|1/15|c.39-56C>G||||||WARNING_TRANSCRIPT_NO_START_CODON,G|intron_variant|MODIFIER|PPP6R3|ENSG00000110075|transcript|ENST00000534534.5|protein_coding|4/18|n.280-2767C>G||||||,G|intron_variant|MODIFIER|PPP6R3|ENSG00000110075|transcript|ENST00000531432.1|retained_intron|1/1|n.485-56C>G||||||,G|intron_variant|MODIFIER|PPP6R3|ENSG00000110075|transcript|ENST00000265637.8|protein_coding|7/21|n.846-56C>G||||||,G|intron_variant|MODIFIER|PPP6R3|ENSG00000110075|transcript|ENST00000527403.6|protein_coding|7/21|n.846-56C>G||||||	protein phosphatase 6 regulatory subunit 3
1526744	3_187379875_C_A	0	0	1	T|intron_variant|MODIFIER|PPP6R3|ENSG00000110075|transcript|ENST00000524845.5|protein_coding|9/22|n.976-1282C>T||||||,T|intron_variant|MODIFIER|PPP6R3|ENSG00000110075|transcript|ENST00000393800.7|protein_coding|9/23|n.976-1282C>T||||||,T|intron_variant|MODIFIER|PPP6R3|ENSG00000110075|transcript|ENST00000524904.5|protein_coding|9/23|n.976-1282C>T||||||,T|intron_variant|MODIFIER|PPP6R3|ENSG00000110075|transcript|ENST00000393801.7|protein_coding|9/24|n.976-1282C>T||||||,T|intron_variant|MODIFIER|PPP6R3|ENSG00000110075|transcript|ENST00000265636.9|protein_coding|10/22|n.975+1300C>T||||||,T|intron_variant|MODIFIER|PPP6R3|ENSG00000110075|transcript|ENST00000529710.5|protein_coding|10/22|n.975+1300C>T||||||,T|intron_variant|MODIFIER|PPP6R3|ENSG00000110075|transcript|ENST00000534190.5|protein_coding|2/15|c.169-1267C>T||||||WARNING_TRANSCRIPT_NO_START_CODON,T|intron_variant|MODIFIER|PPP6R3|ENSG00000110075|transcript|ENST00000534534.5|protein_coding|4/18|n.280-1282C>T||||||,T|intron_variant|MODIFIER|PPP6R3|ENSG00000110075|transcript|ENST00000265637.8|protein_coding|8/21|n.976-1282C>T||||||,T|intron_variant|MODIFIER|PPP6R3|ENSG00000110075|transcript|ENST00000527403.6|protein_coding|8/21|n.976-1282C>T||||||,T|intron_variant|MODIFIER|PPP6R3|ENSG00000110075|transcript|ENST00000526574.1|retained_intron|1/3|n.10-1282C>T||||||	protein phosphatase 6 regulatory subunit 3
1526745	3_187382869_A_T	0	0	0.808510638297872	T|intron_variant|MODIFIER|PPP6R3|ENSG00000110075|transcript|ENST00000524845.5|protein_coding|14/22|n.1545+82C>T||||||,T|intron_variant|MODIFIER|PPP6R3|ENSG00000110075|transcript|ENST00000393800.7|protein_coding|14/23|n.1545+82C>T||||||,T|intron_variant|MODIFIER|PPP6R3|ENSG00000110075|transcript|ENST00000524904.5|protein_coding|14/23|n.1545+82C>T||||||,T|intron_variant|MODIFIER|PPP6R3|ENSG00000110075|transcript|ENST00000393801.7|protein_coding|14/24|n.1545+82C>T||||||,T|intron_variant|MODIFIER|PPP6R3|ENSG00000110075|transcript|ENST00000265636.9|protein_coding|14/22|n.1392+82C>T||||||,T|intron_variant|MODIFIER|PPP6R3|ENSG00000110075|transcript|ENST00000529710.5|protein_coding|14/22|n.1392+82C>T||||||,T|intron_variant|MODIFIER|PPP6R3|ENSG00000110075|transcript|ENST00000534190.5|protein_coding|7/15|c.753+82C>T||||||WARNING_TRANSCRIPT_NO_START_CODON,T|intron_variant|MODIFIER|PPP6R3|ENSG00000110075|transcript|ENST00000534534.5|protein_coding|9/18|n.849+82C>T||||||,T|intron_variant|MODIFIER|PPP6R3|ENSG00000110075|transcript|ENST00000265637.8|protein_coding|13/21|n.1545+82C>T||||||,T|intron_variant|MODIFIER|PPP6R3|ENSG00000110075|transcript|ENST00000527403.6|protein_coding|13/21|n.1545+82C>T||||||,T|intron_variant|MODIFIER|PPP6R3|ENSG00000110075|transcript|ENST00000525421.5|nonsense_mediated_decay|3/7|c.207+82C>T||||||WARNING_TRANSCRIPT_NO_START_CODON	protein phosphatase 6 regulatory subunit 3
1526746	3_187386329_T_C	0	0	1	A|intron_variant|MODIFIER|PPP6R3|ENSG00000110075|transcript|ENST00000524845.5|protein_coding|14/22|n.1545+5184T>A||||||,A|intron_variant|MODIFIER|PPP6R3|ENSG00000110075|transcript|ENST00000393800.7|protein_coding|14/23|n.1546-1816T>A||||||,A|intron_variant|MODIFIER|PPP6R3|ENSG00000110075|transcript|ENST00000524904.5|protein_coding|14/23|n.1546-1816T>A||||||,A|intron_variant|MODIFIER|PPP6R3|ENSG00000110075|transcript|ENST00000393801.7|protein_coding|14/24|n.1546-1816T>A||||||,A|intron_variant|MODIFIER|PPP6R3|ENSG00000110075|transcript|ENST00000265636.9|protein_coding|14/22|n.1392+5184T>A||||||,A|intron_variant|MODIFIER|PPP6R3|ENSG00000110075|transcript|ENST00000529710.5|protein_coding|14/22|n.1392+5184T>A||||||,A|intron_variant|MODIFIER|PPP6R3|ENSG00000110075|transcript|ENST00000534190.5|protein_coding|7/15|c.753+5184T>A||||||WARNING_TRANSCRIPT_NO_START_CODON,A|intron_variant|MODIFIER|PPP6R3|ENSG00000110075|transcript|ENST00000534534.5|protein_coding|9/18|n.850-1816T>A||||||,A|intron_variant|MODIFIER|PPP6R3|ENSG00000110075|transcript|ENST00000265637.8|protein_coding|13/21|n.1545+5184T>A||||||,A|intron_variant|MODIFIER|PPP6R3|ENSG00000110075|transcript|ENST00000527403.6|protein_coding|13/21|n.1545+5184T>A||||||,A|intron_variant|MODIFIER|PPP6R3|ENSG00000110075|transcript|ENST00000525421.5|nonsense_mediated_decay|3/7|c.208-1816T>A||||||WARNING_TRANSCRIPT_NO_START_CODON	protein phosphatase 6 regulatory subunit 3
1526747	3_187391720_A_G	0	0	1	T|intron_variant|MODIFIER|PPP6R3|ENSG00000110075|transcript|ENST00000524845.5|protein_coding|21/22|n.2363+1226A>T||||||,T|intron_variant|MODIFIER|PPP6R3|ENSG00000110075|transcript|ENST00000393800.7|protein_coding|22/23|n.2450+1226A>T||||||,T|intron_variant|MODIFIER|PPP6R3|ENSG00000110075|transcript|ENST00000524904.5|protein_coding|22/23|n.2432+1226A>T||||||,T|intron_variant|MODIFIER|PPP6R3|ENSG00000110075|transcript|ENST00000393801.7|protein_coding|22/24|n.2450+1226A>T||||||,T|intron_variant|MODIFIER|PPP6R3|ENSG00000110075|transcript|ENST00000265636.9|protein_coding|21/22|n.2210+1226A>T||||||,T|intron_variant|MODIFIER|PPP6R3|ENSG00000110075|transcript|ENST00000529710.5|protein_coding|21/22|n.2210+1226A>T||||||,T|intron_variant|MODIFIER|PPP6R3|ENSG00000110075|transcript|ENST00000534190.5|protein_coding|14/15|c.1571+1226A>T||||||WARNING_TRANSCRIPT_NO_START_CODON,T|intron_variant|MODIFIER|PPP6R3|ENSG00000110075|transcript|ENST00000534534.5|protein_coding|17/18|n.1754+1226A>T||||||,T|intron_variant|MODIFIER|PPP6R3|ENSG00000110075|transcript|ENST00000526307.5|retained_intron|7/9|n.2469+1226A>T||||||,T|intron_variant|MODIFIER|PPP6R3|ENSG00000110075|transcript|ENST00000526593.1|nonsense_mediated_decay|2/4|c.233+1226A>T||||||WARNING_TRANSCRIPT_NO_START_CODON,T|intron_variant|MODIFIER|PPP6R3|ENSG00000110075|transcript|ENST00000265637.8|protein_coding|20/21|n.2312+1226A>T||||||,T|intron_variant|MODIFIER|PPP6R3|ENSG00000110075|transcript|ENST00000527403.6|protein_coding|20/21|n.2345+1226A>T||||||	protein phosphatase 6 regulatory subunit 3
1526748	3_187398104_C_A	0	0	1	INTERGENIC	NA
1526749	3_187405600_C_T	0	0	0.840909090909091	INTERGENIC	NA
1526750	3_187405954_C_T	0	0	0.82051282051282	INTERGENIC	NA
1526751	3_187407732_T_C	0	0	1	INTERGENIC	NA
1526752	3_187408407_G_A	0	0	1	INTERGENIC	NA
1526753	3_187408645_C_T	0	0	1	INTERGENIC	NA
1526754	3_187409356_T_G	0	0	1	INTERGENIC	NA
1526755	3_187410668_T_G	0	0	1	INTERGENIC	NA
1526756	3_187410779_T_C	0	0	0.842105263157895	INTERGENIC	NA
1526757	3_187443938_G_C	0	0	0.210526315789474	INTERGENIC	NA
1526758	3_187447080_T_C	0	0	0.80952380952381	INTERGENIC	NA
1526759	3_187447100_C_G	0	0	1	INTERGENIC	NA
1526760	3_187497332_G_T	0	0	0.285714285714286	INTERGENIC	NA
1526761	3_187506356_A_C	0	0	0.804878048780488	INTERGENIC	NA
1526762	3_187507730_C_T	0	0	0.803571428571429	INTERGENIC	NA
1526763	3_187508080_C_A	0	0	0.775	INTERGENIC	NA
1526764	3_187509985_A_G	0	0	1	INTERGENIC	NA
1526765	3_187511556_G_T	0	0	0.779661016949153	INTERGENIC	NA
1526766	3_187511806_A_G	0	0	1	C|non_coding_transcript_exon_variant|MODIFIER|GAL|ENSG00000069482|transcript|ENST00000538401.1|processed_transcript|2/2|n.513T>C||||||	galanin and GMAP prepropeptide
1526767	3_187515369_A_G	0	0	1	A|intron_variant|MODIFIER|GAL|ENSG00000069482|transcript|ENST00000265643.4|protein_coding|2/5|n.82-77G>A||||||	galanin and GMAP prepropeptide
1526768	3_187516343_A_T	0	0	1	T|intron_variant|MODIFIER|GAL|ENSG00000069482|transcript|ENST00000265643.4|protein_coding|3/5|n.136+887A>T||||||	galanin and GMAP prepropeptide
1526769	3_187516584_C_G	0	0	1	C|intron_variant|MODIFIER|GAL|ENSG00000069482|transcript|ENST00000265643.4|protein_coding|3/5|n.136+1050T>C||||||	galanin and GMAP prepropeptide
1526770	3_187517284_G_A	0	0	0.225806451612903	C|intron_variant|MODIFIER|GAL|ENSG00000069482|transcript|ENST00000265643.4|protein_coding|5/5|n.301+16T>C||||||	galanin and GMAP prepropeptide
1526771	3_187518367_T_C	0	0	1	INTERGENIC	NA
1526772	3_187520977_G_C	0	0	0.727272727272727	G|intron_variant|MODIFIER|TESMIN|ENSG00000132749|transcript|ENST00000255087.10|protein_coding|9/9|n.1335-43T>C||||||,G|intron_variant|MODIFIER|TESMIN|ENSG00000132749|transcript|ENST00000544398.1|processed_transcript|1/2|n.97-43T>C||||||,G|intron_variant|MODIFIER|TESMIN|ENSG00000132749|transcript|ENST00000543240.1|protein_coding|3/4|n.411-43T>C||||||	testis expressed metallothionein like protein
1526773	3_187522045_T_C	0	0	0.763636363636364	G|intron_variant|MODIFIER|TESMIN|ENSG00000132749|transcript|ENST00000255087.10|protein_coding|9/9|n.1334+135T>C||||||,G|intron_variant|MODIFIER|TESMIN|ENSG00000132749|transcript|ENST00000543240.1|protein_coding|3/4|n.410+135T>C||||||	testis expressed metallothionein like protein
1526774	3_187529343_G_A	0	0	0.785714285714286	G|intron_variant|MODIFIER|TESMIN|ENSG00000132749|transcript|ENST00000255087.10|protein_coding|6/9|n.918-1812T>C||||||	testis expressed metallothionein like protein
1526775	3_187534748_T_G	0	0	1	A|intron_variant|MODIFIER|TESMIN|ENSG00000132749|transcript|ENST00000255087.10|protein_coding|6/9|n.918-4238C>T||||||	testis expressed metallothionein like protein
1526776	3_187537935_A_G	0	0	0.285714285714286	T|intron_variant|MODIFIER|TESMIN|ENSG00000132749|transcript|ENST00000255087.10|protein_coding|6/9|n.918-5766G>A||||||	testis expressed metallothionein like protein
1526777	3_187539752_G_A	0	0	0.219512195121951	G|intron_variant|MODIFIER|TESMIN|ENSG00000132749|transcript|ENST00000255087.10|protein_coding|6/9|n.917+7534A>C||||||	testis expressed metallothionein like protein
1526778	3_187539870_A_C	0	0	0.285714285714286	C|intron_variant|MODIFIER|TESMIN|ENSG00000132749|transcript|ENST00000255087.10|protein_coding|6/9|n.917+3823C>G||||||,C|intron_variant|MODIFIER|TESMIN|ENSG00000132749|transcript|ENST00000540869.5|processed_transcript|3/4|n.325-1152C>G||||||	testis expressed metallothionein like protein
1526779	3_187545889_C_T	0	0	1	A|intron_variant|MODIFIER|CPT1A|ENSG00000110090|transcript|ENST00000540367.5|protein_coding|17/17|n.2235+1267C>T||||||,A|intron_variant|MODIFIER|CPT1A|ENSG00000110090|transcript|ENST00000376618.6|protein_coding|18/18|n.2235+1267C>T||||||,A|intron_variant|MODIFIER|CPT1A|ENSG00000110090|transcript|ENST00000265641.10|protein_coding|18/18|n.2236-572C>T||||||,A|intron_variant|MODIFIER|CPT1A|ENSG00000110090|transcript|ENST00000539743.5|protein_coding|17/17|n.2236-572C>T||||||	carnitine palmitoyltransferase 1A
1526780	3_187546838_A_G	0	0	0.243243243243243	A|intron_variant|MODIFIER|CPT1A|ENSG00000110090|transcript|ENST00000540367.5|protein_coding|16/17|n.2142+93C>T||||||,A|intron_variant|MODIFIER|CPT1A|ENSG00000110090|transcript|ENST00000376618.6|protein_coding|17/18|n.2142+93C>T||||||,A|intron_variant|MODIFIER|CPT1A|ENSG00000110090|transcript|ENST00000265641.10|protein_coding|17/18|n.2142+93C>T||||||,A|intron_variant|MODIFIER|CPT1A|ENSG00000110090|transcript|ENST00000539743.5|protein_coding|16/17|n.2142+93C>T||||||	carnitine palmitoyltransferase 1A
1526781	3_187549145_G_C	0	0	0.212765957446809	A|intron_variant|MODIFIER|CPT1A|ENSG00000110090|transcript|ENST00000540367.5|protein_coding|13/17|n.1741-89G>T||||||,A|intron_variant|MODIFIER|CPT1A|ENSG00000110090|transcript|ENST00000376618.6|protein_coding|14/18|n.1741-89G>T||||||,A|intron_variant|MODIFIER|CPT1A|ENSG00000110090|transcript|ENST00000265641.10|protein_coding|14/18|n.1741-89G>T||||||,A|intron_variant|MODIFIER|CPT1A|ENSG00000110090|transcript|ENST00000537756.2|processed_transcript|2/2|n.451-89G>T||||||,A|intron_variant|MODIFIER|CPT1A|ENSG00000110090|transcript|ENST00000539743.5|protein_coding|13/17|n.1741-89G>T||||||	carnitine palmitoyltransferase 1A
1526782	3_187551960_C_T	0	0	0.3	C|intron_variant|MODIFIER|CPT1A|ENSG00000110090|transcript|ENST00000540367.5|protein_coding|13/17|n.1741-1367A>G||||||,C|intron_variant|MODIFIER|CPT1A|ENSG00000110090|transcript|ENST00000376618.6|protein_coding|14/18|n.1741-1367A>G||||||,C|intron_variant|MODIFIER|CPT1A|ENSG00000110090|transcript|ENST00000265641.10|protein_coding|14/18|n.1741-1367A>G||||||,C|intron_variant|MODIFIER|CPT1A|ENSG00000110090|transcript|ENST00000537756.2|processed_transcript|2/2|n.451-1367A>G||||||,C|intron_variant|MODIFIER|CPT1A|ENSG00000110090|transcript|ENST00000539743.5|protein_coding|13/17|n.1741-1367A>G||||||	carnitine palmitoyltransferase 1A
1526783	3_187552198_G_T	0	0	0.26530612244898	C|intron_variant|MODIFIER|CPT1A|ENSG00000110090|transcript|ENST00000540367.5|protein_coding|13/17|n.1741-1637T>G||||||,C|intron_variant|MODIFIER|CPT1A|ENSG00000110090|transcript|ENST00000376618.6|protein_coding|14/18|n.1741-1637T>G||||||,C|intron_variant|MODIFIER|CPT1A|ENSG00000110090|transcript|ENST00000265641.10|protein_coding|14/18|n.1741-1637T>G||||||,C|intron_variant|MODIFIER|CPT1A|ENSG00000110090|transcript|ENST00000537756.2|processed_transcript|2/2|n.451-1637T>G||||||,C|intron_variant|MODIFIER|CPT1A|ENSG00000110090|transcript|ENST00000539743.5|protein_coding|13/17|n.1741-1637T>G||||||	carnitine palmitoyltransferase 1A
1526784	3_187552224_T_C	0	0	0.254545454545455	A|intron_variant|MODIFIER|CPT1A|ENSG00000110090|transcript|ENST00000540367.5|protein_coding|13/17|n.1741-2159C>T||||||,A|intron_variant|MODIFIER|CPT1A|ENSG00000110090|transcript|ENST00000376618.6|protein_coding|14/18|n.1741-2159C>T||||||,A|intron_variant|MODIFIER|CPT1A|ENSG00000110090|transcript|ENST00000265641.10|protein_coding|14/18|n.1741-2159C>T||||||,A|intron_variant|MODIFIER|CPT1A|ENSG00000110090|transcript|ENST00000537756.2|processed_transcript|2/2|n.451-2159C>T||||||,A|intron_variant|MODIFIER|CPT1A|ENSG00000110090|transcript|ENST00000539743.5|protein_coding|13/17|n.1741-2159C>T||||||	carnitine palmitoyltransferase 1A
1526785	3_187553765_A_G	0	0	0.285714285714286	G|intron_variant|MODIFIER|CPT1A|ENSG00000110090|transcript|ENST00000540367.5|protein_coding|13/17|n.1741-2376T>C||||||,G|intron_variant|MODIFIER|CPT1A|ENSG00000110090|transcript|ENST00000376618.6|protein_coding|14/18|n.1741-2376T>C||||||,G|intron_variant|MODIFIER|CPT1A|ENSG00000110090|transcript|ENST00000265641.10|protein_coding|14/18|n.1741-2376T>C||||||,G|intron_variant|MODIFIER|CPT1A|ENSG00000110090|transcript|ENST00000537756.2|processed_transcript|2/2|n.451-2376T>C||||||,G|intron_variant|MODIFIER|CPT1A|ENSG00000110090|transcript|ENST00000539743.5|protein_coding|13/17|n.1741-2376T>C||||||	carnitine palmitoyltransferase 1A
1526786	3_187557879_C_T	0	0	0.235294117647059	A|intron_variant|MODIFIER|CPT1A|ENSG00000110090|transcript|ENST00000540367.5|protein_coding|13/17|n.1740+2073C>T||||||,A|intron_variant|MODIFIER|CPT1A|ENSG00000110090|transcript|ENST00000376618.6|protein_coding|14/18|n.1740+2073C>T||||||,A|intron_variant|MODIFIER|CPT1A|ENSG00000110090|transcript|ENST00000265641.10|protein_coding|14/18|n.1740+2073C>T||||||,A|intron_variant|MODIFIER|CPT1A|ENSG00000110090|transcript|ENST00000537756.2|processed_transcript|2/2|n.450+2073C>T||||||,A|intron_variant|MODIFIER|CPT1A|ENSG00000110090|transcript|ENST00000539743.5|protein_coding|13/17|n.1740+2073C>T||||||	carnitine palmitoyltransferase 1A
1526787	3_187569722_G_A	0	0	0.256410256410256	T|intron_variant|MODIFIER|CPT1A|ENSG00000110090|transcript|ENST00000540367.5|protein_coding|13/17|n.1740+864G>A||||||,T|intron_variant|MODIFIER|CPT1A|ENSG00000110090|transcript|ENST00000376618.6|protein_coding|14/18|n.1740+864G>A||||||,T|intron_variant|MODIFIER|CPT1A|ENSG00000110090|transcript|ENST00000265641.10|protein_coding|14/18|n.1740+864G>A||||||,T|intron_variant|MODIFIER|CPT1A|ENSG00000110090|transcript|ENST00000537756.2|processed_transcript|2/2|n.450+864G>A||||||,T|intron_variant|MODIFIER|CPT1A|ENSG00000110090|transcript|ENST00000539743.5|protein_coding|13/17|n.1740+864G>A||||||	carnitine palmitoyltransferase 1A
1526788	3_187572477_C_G	0	0	0.266666666666667	T|intron_variant|MODIFIER|CPT1A|ENSG00000110090|transcript|ENST00000540367.5|protein_coding|11/17|n.1459-2085G>A||||||,T|intron_variant|MODIFIER|CPT1A|ENSG00000110090|transcript|ENST00000376618.6|protein_coding|12/18|n.1459-2085G>A||||||,T|intron_variant|MODIFIER|CPT1A|ENSG00000110090|transcript|ENST00000265641.10|protein_coding|12/18|n.1459-2085G>A||||||,T|intron_variant|MODIFIER|CPT1A|ENSG00000110090|transcript|ENST00000539743.5|protein_coding|11/17|n.1459-2085G>A||||||	carnitine palmitoyltransferase 1A
1526789	3_187573193_G_A	0	0	0.244444444444444	A|intron_variant|MODIFIER|CPT1A|ENSG00000110090|transcript|ENST00000540367.5|protein_coding|10/17|n.1353-47G>T||||||,A|intron_variant|MODIFIER|CPT1A|ENSG00000110090|transcript|ENST00000376618.6|protein_coding|11/18|n.1353-47G>T||||||,A|intron_variant|MODIFIER|CPT1A|ENSG00000110090|transcript|ENST00000265641.10|protein_coding|11/18|n.1353-47G>T||||||,A|intron_variant|MODIFIER|CPT1A|ENSG00000110090|transcript|ENST00000539743.5|protein_coding|10/17|n.1353-47G>T||||||	carnitine palmitoyltransferase 1A
1526790	3_187576927_A_C	0	0	0.755555555555556	T|intron_variant|MODIFIER|CPT1A|ENSG00000110090|transcript|ENST00000540367.5|protein_coding|10/17|n.1353-510G>A||||||,T|intron_variant|MODIFIER|CPT1A|ENSG00000110090|transcript|ENST00000376618.6|protein_coding|11/18|n.1353-510G>A||||||,T|intron_variant|MODIFIER|CPT1A|ENSG00000110090|transcript|ENST00000265641.10|protein_coding|11/18|n.1353-510G>A||||||,T|intron_variant|MODIFIER|CPT1A|ENSG00000110090|transcript|ENST00000539743.5|protein_coding|10/17|n.1353-510G>A||||||	carnitine palmitoyltransferase 1A
1526791	3_187579901_A_T	0	0	0.317460317460317	G|non_coding_transcript_exon_variant|MODIFIER|CPT1A|ENSG00000110090|transcript|ENST00000540367.5|protein_coding|10/18|n.1251T>C||||||,G|non_coding_transcript_exon_variant|MODIFIER|CPT1A|ENSG00000110090|transcript|ENST00000376618.6|protein_coding|11/19|n.1251T>C||||||,G|non_coding_transcript_exon_variant|MODIFIER|CPT1A|ENSG00000110090|transcript|ENST00000265641.10|protein_coding|11/19|n.1251T>C||||||,G|non_coding_transcript_exon_variant|MODIFIER|CPT1A|ENSG00000110090|transcript|ENST00000539743.5|protein_coding|10/18|n.1251T>C||||||	carnitine palmitoyltransferase 1A
1526792	3_187579912_C_T	0	0	0.283333333333333	G|intron_variant|MODIFIER|CPT1A|ENSG00000110090|transcript|ENST00000540367.5|protein_coding|9/17|n.1164-721T>C||||||,G|intron_variant|MODIFIER|CPT1A|ENSG00000110090|transcript|ENST00000376618.6|protein_coding|10/18|n.1164-721T>C||||||,G|intron_variant|MODIFIER|CPT1A|ENSG00000110090|transcript|ENST00000265641.10|protein_coding|10/18|n.1164-721T>C||||||,G|intron_variant|MODIFIER|CPT1A|ENSG00000110090|transcript|ENST00000539743.5|protein_coding|9/17|n.1164-721T>C||||||	carnitine palmitoyltransferase 1A
1526793	3_187585970_G_A	0	0	0.75	A|intron_variant|MODIFIER|CPT1A|ENSG00000110090|transcript|ENST00000540367.5|protein_coding|8/17|n.968-2025C>T||||||,A|intron_variant|MODIFIER|CPT1A|ENSG00000110090|transcript|ENST00000376618.6|protein_coding|9/18|n.968-2025C>T||||||,A|intron_variant|MODIFIER|CPT1A|ENSG00000110090|transcript|ENST00000265641.10|protein_coding|9/18|n.968-2025C>T||||||,A|intron_variant|MODIFIER|CPT1A|ENSG00000110090|transcript|ENST00000539743.5|protein_coding|8/17|n.968-2025C>T||||||,A|intron_variant|MODIFIER|CPT1A|ENSG00000110090|transcript|ENST00000538994.1|protein_coding|4/4|n.224-1000C>T||||||	carnitine palmitoyltransferase 1A
1526794	3_187586281_G_A	0	0	0.804347826086957	C|intron_variant|MODIFIER|CPT1A|ENSG00000110090|transcript|ENST00000540367.5|protein_coding|8/17|n.968-3902T>G||||||,C|intron_variant|MODIFIER|CPT1A|ENSG00000110090|transcript|ENST00000376618.6|protein_coding|9/18|n.968-3902T>G||||||,C|intron_variant|MODIFIER|CPT1A|ENSG00000110090|transcript|ENST00000265641.10|protein_coding|9/18|n.968-3902T>G||||||,C|intron_variant|MODIFIER|CPT1A|ENSG00000110090|transcript|ENST00000539743.5|protein_coding|8/17|n.968-3902T>G||||||,C|intron_variant|MODIFIER|CPT1A|ENSG00000110090|transcript|ENST00000538994.1|protein_coding|4/4|n.224-2877T>G||||||	carnitine palmitoyltransferase 1A
1526795	3_187590145_T_C	0	0	0.808510638297872	A|intron_variant|MODIFIER|CPT1A|ENSG00000110090|transcript|ENST00000540367.5|protein_coding|3/17|n.454-208C>T||||||,A|intron_variant|MODIFIER|CPT1A|ENSG00000110090|transcript|ENST00000376618.6|protein_coding|4/18|n.454-208C>T||||||,A|intron_variant|MODIFIER|CPT1A|ENSG00000110090|transcript|ENST00000265641.10|protein_coding|4/18|n.454-208C>T||||||,A|intron_variant|MODIFIER|CPT1A|ENSG00000110090|transcript|ENST00000539743.5|protein_coding|3/17|n.454-208C>T||||||	carnitine palmitoyltransferase 1A
1526796	3_187594230_A_C	0	0	0.363636363636364	G|intron_variant|MODIFIER|CPT1A|ENSG00000110090|transcript|ENST00000540367.5|protein_coding|3/17|n.454-763T>C||||||,G|intron_variant|MODIFIER|CPT1A|ENSG00000110090|transcript|ENST00000376618.6|protein_coding|4/18|n.454-763T>C||||||,G|intron_variant|MODIFIER|CPT1A|ENSG00000110090|transcript|ENST00000265641.10|protein_coding|4/18|n.454-763T>C||||||,G|intron_variant|MODIFIER|CPT1A|ENSG00000110090|transcript|ENST00000539743.5|protein_coding|3/17|n.454-763T>C||||||	carnitine palmitoyltransferase 1A
1526797	3_187596033_A_G	0	0	1	T|intron_variant|MODIFIER|CPT1A|ENSG00000110090|transcript|ENST00000376618.6|protein_coding|1/18|n.-13-3435G>A||||||,T|intron_variant|MODIFIER|CPT1A|ENSG00000110090|transcript|ENST00000265641.10|protein_coding|1/18|n.-13-3435G>A||||||,T|intron_variant|MODIFIER|CPT1A|ENSG00000110090|transcript|ENST00000569129.5|protein_coding|1/3|c.-13-3435G>A||||||WARNING_TRANSCRIPT_INCOMPLETE,T|intron_variant|MODIFIER|CPT1A|ENSG00000110090|transcript|ENST00000561996.1|protein_coding|1/2|c.-13-3435G>A||||||WARNING_TRANSCRIPT_INCOMPLETE	carnitine palmitoyltransferase 1A
1526798	3_187601243_G_A	0	0	1	C|intron_variant|MODIFIER|CPT1A|ENSG00000110090|transcript|ENST00000376618.6|protein_coding|1/18|n.-14+12023C>G||||||,C|intron_variant|MODIFIER|CPT1A|ENSG00000110090|transcript|ENST00000265641.10|protein_coding|1/18|n.-14+12023C>G||||||,C|intron_variant|MODIFIER|CPT1A|ENSG00000110090|transcript|ENST00000569129.5|protein_coding|1/3|c.-14+9800C>G||||||WARNING_TRANSCRIPT_INCOMPLETE,C|intron_variant|MODIFIER|CPT1A|ENSG00000110090|transcript|ENST00000561996.1|protein_coding|1/2|c.-13-14265C>G||||||WARNING_TRANSCRIPT_INCOMPLETE	carnitine palmitoyltransferase 1A
1526799	3_187601336_A_G	0	0	1	A|intron_variant|MODIFIER|CPT1A|ENSG00000110090|transcript|ENST00000376618.6|protein_coding|1/18|n.-14+11189C>T||||||,A|intron_variant|MODIFIER|CPT1A|ENSG00000110090|transcript|ENST00000265641.10|protein_coding|1/18|n.-14+11189C>T||||||,A|intron_variant|MODIFIER|CPT1A|ENSG00000110090|transcript|ENST00000569129.5|protein_coding|1/3|c.-14+8966C>T||||||WARNING_TRANSCRIPT_INCOMPLETE,A|intron_variant|MODIFIER|CPT1A|ENSG00000110090|transcript|ENST00000561996.1|protein_coding|1/2|c.-14+13559C>T||||||WARNING_TRANSCRIPT_INCOMPLETE	carnitine palmitoyltransferase 1A
1526800	3_187601769_C_T	0	0	0.818181818181818	C|intron_variant|MODIFIER|CPT1A|ENSG00000110090|transcript|ENST00000376618.6|protein_coding|1/18|n.-14+10559A>G||||||,C|intron_variant|MODIFIER|CPT1A|ENSG00000110090|transcript|ENST00000265641.10|protein_coding|1/18|n.-14+10559A>G||||||,C|intron_variant|MODIFIER|CPT1A|ENSG00000110090|transcript|ENST00000569129.5|protein_coding|1/3|c.-14+8336A>G||||||WARNING_TRANSCRIPT_INCOMPLETE,C|intron_variant|MODIFIER|CPT1A|ENSG00000110090|transcript|ENST00000561996.1|protein_coding|1/2|c.-14+12929A>G||||||WARNING_TRANSCRIPT_INCOMPLETE	carnitine palmitoyltransferase 1A
1526801	3_187614014_G_A	0	0	1	INTERGENIC	NA
1526802	3_187616412_G_A	0	0	0.785714285714286	INTERGENIC	NA
1526803	3_187617766_A_G	0	0	0.714285714285714	INTERGENIC	NA
1526804	3_187619420_T_C	0	0	0.731707317073171	INTERGENIC	NA
1526805	3_187619645_A_G	0	0	0.72	INTERGENIC	NA
1526806	3_187622488_T_C	0	0	1	INTERGENIC	NA
1526807	3_187628485_T_G	0	0	1	INTERGENIC	NA
1526808	3_187628830_G_C	0	0	0.66	INTERGENIC	NA
1526809	3_187637098_C_T	0	0	0.739130434782609	INTERGENIC	NA
1526810	3_187637289_A_G	0	0	0.76	T|non_coding_transcript_exon_variant|MODIFIER|LINC02701|ENSG00000250508|transcript|ENST00000512200.1|pseudogene|2/2|n.723C>T||||||	long intergenic non-protein coding RNA 2701
1526811	3_187654638_A_G	0	0	0.761904761904762	INTERGENIC	NA
1526812	3_187654854_T_C	0	0	0.717391304347826	C|3_prime_UTR_variant|MODIFIER|MRPL21|ENSG00000197345|transcript|ENST00000565125.5|nonsense_mediated_decay|6/6|n.*1648A>G|||||8805|,C|intron_variant|MODIFIER|MRPL21|ENSG00000197345|transcript|ENST00000362034.7|protein_coding|6/6|n.554-347A>G||||||,C|intron_variant|MODIFIER|MRPL21|ENSG00000197345|transcript|ENST00000450904.6|protein_coding|6/6|n.299-347A>G||||||,C|intron_variant|MODIFIER|MRPL21|ENSG00000197345|transcript|ENST00000541279.1|nonsense_mediated_decay|6/6|n.*185-347A>G||||||,C|non_coding_transcript_exon_variant|MODIFIER|MRPL21|ENSG00000197345|transcript|ENST00000565125.5|nonsense_mediated_decay|6/6|n.*1648A>G||||||	mitochondrial ribosomal protein L21
1526813	3_187655803_C_A	0	0	0.64	G|3_prime_UTR_variant|MODIFIER|MRPL21|ENSG00000197345|transcript|ENST00000565125.5|nonsense_mediated_decay|6/6|n.*1455T>C|||||8612|,G|intron_variant|MODIFIER|MRPL21|ENSG00000197345|transcript|ENST00000362034.7|protein_coding|6/6|n.554-540T>C||||||,G|intron_variant|MODIFIER|MRPL21|ENSG00000197345|transcript|ENST00000450904.6|protein_coding|6/6|n.299-540T>C||||||,G|intron_variant|MODIFIER|MRPL21|ENSG00000197345|transcript|ENST00000541279.1|nonsense_mediated_decay|6/6|n.*185-540T>C||||||,G|non_coding_transcript_exon_variant|MODIFIER|MRPL21|ENSG00000197345|transcript|ENST00000565125.5|nonsense_mediated_decay|6/6|n.*1455T>C||||||	mitochondrial ribosomal protein L21
1526814	3_187655987_C_T	0	0	0.590163934426229	A|3_prime_UTR_variant|MODIFIER|MRPL21|ENSG00000197345|transcript|ENST00000565125.5|nonsense_mediated_decay|6/6|n.*1370C>T|||||8527|,A|intron_variant|MODIFIER|MRPL21|ENSG00000197345|transcript|ENST00000362034.7|protein_coding|6/6|n.554-625C>T||||||,A|intron_variant|MODIFIER|MRPL21|ENSG00000197345|transcript|ENST00000450904.6|protein_coding|6/6|n.299-625C>T||||||,A|intron_variant|MODIFIER|MRPL21|ENSG00000197345|transcript|ENST00000541279.1|nonsense_mediated_decay|6/6|n.*185-625C>T||||||,A|non_coding_transcript_exon_variant|MODIFIER|MRPL21|ENSG00000197345|transcript|ENST00000565125.5|nonsense_mediated_decay|6/6|n.*1370C>T||||||	mitochondrial ribosomal protein L21
1526815	3_187661246_T_A	0	0	0.75609756097561	C|intron_variant|MODIFIER|MRPL21|ENSG00000197345|transcript|ENST00000362034.7|protein_coding|4/6|n.397-652A>G||||||,C|intron_variant|MODIFIER|MRPL21|ENSG00000197345|transcript|ENST00000450904.6|protein_coding|4/6|n.142-652A>G||||||,C|intron_variant|MODIFIER|MRPL21|ENSG00000197345|transcript|ENST00000567045.5|protein_coding|4/5|n.142-652A>G||||||,C|intron_variant|MODIFIER|MRPL21|ENSG00000197345|transcript|ENST00000544567.5|nonsense_mediated_decay|3/4|n.*391-652A>G||||||,C|intron_variant|MODIFIER|MRPL21|ENSG00000197345|transcript|ENST00000541265.1|nonsense_mediated_decay|4/5|n.*309-652A>G||||||,C|intron_variant|MODIFIER|MRPL21|ENSG00000197345|transcript|ENST00000565125.5|nonsense_mediated_decay|4/5|n.*263-652A>G||||||,C|intron_variant|MODIFIER|MRPL21|ENSG00000197345|transcript|ENST00000541279.1|nonsense_mediated_decay|4/6|n.397-652A>G||||||	mitochondrial ribosomal protein L21
1526816	3_187661967_G_T	0	0	0.666666666666667	T|intron_variant|MODIFIER|MRPL21|ENSG00000197345|transcript|ENST00000362034.7|protein_coding|4/6|n.397-1244G>A||||||,T|intron_variant|MODIFIER|MRPL21|ENSG00000197345|transcript|ENST00000450904.6|protein_coding|4/6|n.142-1244G>A||||||,T|intron_variant|MODIFIER|MRPL21|ENSG00000197345|transcript|ENST00000567045.5|protein_coding|4/5|n.142-1244G>A||||||,T|intron_variant|MODIFIER|MRPL21|ENSG00000197345|transcript|ENST00000544567.5|nonsense_mediated_decay|3/4|n.*391-1244G>A||||||,T|intron_variant|MODIFIER|MRPL21|ENSG00000197345|transcript|ENST00000541265.1|nonsense_mediated_decay|4/5|n.*309-1244G>A||||||,T|intron_variant|MODIFIER|MRPL21|ENSG00000197345|transcript|ENST00000565125.5|nonsense_mediated_decay|4/5|n.*263-1244G>A||||||,T|intron_variant|MODIFIER|MRPL21|ENSG00000197345|transcript|ENST00000541279.1|nonsense_mediated_decay|4/6|n.397-1244G>A||||||	mitochondrial ribosomal protein L21
1526817	3_187662194_A_G	0	0	0.770833333333333	T|intron_variant|MODIFIER|MRPL21|ENSG00000197345|transcript|ENST00000362034.7|protein_coding|2/6|n.147-574G>A||||||,T|intron_variant|MODIFIER|MRPL21|ENSG00000197345|transcript|ENST00000450904.6|protein_coding|2/6|n.-109-574G>A||||||,T|intron_variant|MODIFIER|MRPL21|ENSG00000197345|transcript|ENST00000567045.5|protein_coding|2/5|n.-109-574G>A||||||,T|intron_variant|MODIFIER|MRPL21|ENSG00000197345|transcript|ENST00000536637.1|retained_intron|2/2|n.139-574G>A||||||,T|intron_variant|MODIFIER|MRPL21|ENSG00000197345|transcript|ENST00000544567.5|nonsense_mediated_decay|1/4|n.89-574G>A||||||,T|intron_variant|MODIFIER|MRPL21|ENSG00000197345|transcript|ENST00000541265.1|nonsense_mediated_decay|2/5|n.*13-574G>A||||||,T|intron_variant|MODIFIER|MRPL21|ENSG00000197345|transcript|ENST00000565125.5|nonsense_mediated_decay|2/5|n.*13-574G>A||||||,T|intron_variant|MODIFIER|MRPL21|ENSG00000197345|transcript|ENST00000541279.1|nonsense_mediated_decay|2/6|n.147-574G>A||||||	mitochondrial ribosomal protein L21
1526818	3_187664000_T_C	0	0	0.82	C|intron_variant|MODIFIER|MRPL21|ENSG00000197345|transcript|ENST00000362034.7|protein_coding|2/6|n.146+818T>G||||||,C|intron_variant|MODIFIER|MRPL21|ENSG00000197345|transcript|ENST00000450904.6|protein_coding|2/6|n.-110+805T>G||||||,C|intron_variant|MODIFIER|MRPL21|ENSG00000197345|transcript|ENST00000567045.5|protein_coding|2/5|n.-110+805T>G||||||,C|intron_variant|MODIFIER|MRPL21|ENSG00000197345|transcript|ENST00000536637.1|retained_intron|2/2|n.138+818T>G||||||,C|intron_variant|MODIFIER|MRPL21|ENSG00000197345|transcript|ENST00000544567.5|nonsense_mediated_decay|1/4|n.89-1718T>G||||||,C|intron_variant|MODIFIER|MRPL21|ENSG00000197345|transcript|ENST00000541265.1|nonsense_mediated_decay|2/5|n.*12+805T>G||||||,C|intron_variant|MODIFIER|MRPL21|ENSG00000197345|transcript|ENST00000565125.5|nonsense_mediated_decay|2/5|n.*12+805T>G||||||,C|intron_variant|MODIFIER|MRPL21|ENSG00000197345|transcript|ENST00000541279.1|nonsense_mediated_decay|2/6|n.146+818T>G||||||	mitochondrial ribosomal protein L21
1526819	3_187664054_A_G	0	0	0.8	C|intron_variant|MODIFIER|MRPL21|ENSG00000197345|transcript|ENST00000362034.7|protein_coding|1/6|n.88+1504A>G||||||,C|intron_variant|MODIFIER|MRPL21|ENSG00000197345|transcript|ENST00000450904.6|protein_coding|1/6|n.-181+1504A>G||||||,C|intron_variant|MODIFIER|MRPL21|ENSG00000197345|transcript|ENST00000567045.5|protein_coding|1/5|n.-181+1504A>G||||||,C|intron_variant|MODIFIER|MRPL21|ENSG00000197345|transcript|ENST00000536637.1|retained_intron|1/2|n.80+1504A>G||||||,C|intron_variant|MODIFIER|MRPL21|ENSG00000197345|transcript|ENST00000544567.5|nonsense_mediated_decay|1/4|n.88+1504A>G||||||,C|intron_variant|MODIFIER|MRPL21|ENSG00000197345|transcript|ENST00000541265.1|nonsense_mediated_decay|1/5|n.88+1504A>G||||||,C|intron_variant|MODIFIER|MRPL21|ENSG00000197345|transcript|ENST00000565125.5|nonsense_mediated_decay|1/5|n.88+1504A>G||||||,C|intron_variant|MODIFIER|MRPL21|ENSG00000197345|transcript|ENST00000541279.1|nonsense_mediated_decay|1/6|n.88+1504A>G||||||	mitochondrial ribosomal protein L21
1526820	3_187664645_G_A	0	0	0.786885245901639	G|intron_variant|MODIFIER|MRPL21|ENSG00000197345|transcript|ENST00000362034.7|protein_coding|1/6|n.88+87T>C||||||,G|intron_variant|MODIFIER|MRPL21|ENSG00000197345|transcript|ENST00000450904.6|protein_coding|1/6|n.-181+87T>C||||||,G|intron_variant|MODIFIER|MRPL21|ENSG00000197345|transcript|ENST00000567045.5|protein_coding|1/5|n.-181+87T>C||||||,G|intron_variant|MODIFIER|MRPL21|ENSG00000197345|transcript|ENST00000536637.1|retained_intron|1/2|n.80+87T>C||||||,G|intron_variant|MODIFIER|MRPL21|ENSG00000197345|transcript|ENST00000544567.5|nonsense_mediated_decay|1/4|n.88+87T>C||||||,G|intron_variant|MODIFIER|MRPL21|ENSG00000197345|transcript|ENST00000541265.1|nonsense_mediated_decay|1/5|n.88+87T>C||||||,G|intron_variant|MODIFIER|MRPL21|ENSG00000197345|transcript|ENST00000565125.5|nonsense_mediated_decay|1/5|n.88+87T>C||||||,G|intron_variant|MODIFIER|MRPL21|ENSG00000197345|transcript|ENST00000541279.1|nonsense_mediated_decay|1/6|n.88+87T>C||||||	mitochondrial ribosomal protein L21
1526821	3_187665100_C_A	0	0	0.74468085106383	T|intron_variant|MODIFIER|IGHMBP2|ENSG00000132740|transcript|ENST00000255078.8|protein_coding|4/14|n.548-274C>T||||||,T|intron_variant|MODIFIER|IGHMBP2|ENSG00000132740|transcript|ENST00000539224.2|nonsense_mediated_decay|4/7|c.509-274C>T||||||WARNING_TRANSCRIPT_NO_STOP_CODON,T|intron_variant|MODIFIER|IGHMBP2|ENSG00000132740|transcript|ENST00000544541.1|processed_transcript|3/3|n.440-274C>T||||||,T|intron_variant|MODIFIER|IGHMBP2|ENSG00000132740|transcript|ENST00000676228.1|nonsense_mediated_decay|3/11|n.450-274C>T||||||,T|intron_variant|MODIFIER|IGHMBP2|ENSG00000132740|transcript|ENST00000675615.1|protein_coding|4/13|n.548-274C>T||||||,T|intron_variant|MODIFIER|IGHMBP2|ENSG00000132740|transcript|ENST00000676173.1|processed_transcript|4/15|n.592-274C>T||||||,T|intron_variant|MODIFIER|IGHMBP2|ENSG00000132740|transcript|ENST00000674955.1|nonsense_mediated_decay|4/13|n.548-274C>T||||||,T|intron_variant|MODIFIER|IGHMBP2|ENSG00000132740|transcript|ENST00000675142.1|processed_transcript|4/5|n.511-274C>T||||||,T|intron_variant|MODIFIER|IGHMBP2|ENSG00000132740|transcript|ENST00000674583.1|nonsense_mediated_decay|4/5|c.509-274C>T||||||WARNING_TRANSCRIPT_NO_STOP_CODON,T|intron_variant|MODIFIER|IGHMBP2|ENSG00000132740|transcript|ENST00000675873.1|nonsense_mediated_decay|4/5|c.509-274C>T||||||WARNING_TRANSCRIPT_NO_STOP_CODON,T|intron_variant|MODIFIER|IGHMBP2|ENSG00000132740|transcript|ENST00000675674.1|processed_transcript|4/5|n.511-274C>T||||||,T|intron_variant|MODIFIER|IGHMBP2|ENSG00000132740|transcript|ENST00000675683.1|nonsense_mediated_decay|1/2|c.97+2535C>T||||||WARNING_TRANSCRIPT_NO_START_CODON	immunoglobulin mu DNA binding protein 2
1526822	3_187665556_A_G	0	0	0.785714285714286	T|intron_variant|MODIFIER|IGHMBP2|ENSG00000132740|transcript|ENST00000255078.8|protein_coding|4/14|n.548-190G>T||||||,T|intron_variant|MODIFIER|IGHMBP2|ENSG00000132740|transcript|ENST00000539224.2|nonsense_mediated_decay|4/7|c.509-190G>T||||||WARNING_TRANSCRIPT_NO_STOP_CODON,T|intron_variant|MODIFIER|IGHMBP2|ENSG00000132740|transcript|ENST00000544541.1|processed_transcript|3/3|n.440-190G>T||||||,T|intron_variant|MODIFIER|IGHMBP2|ENSG00000132740|transcript|ENST00000676228.1|nonsense_mediated_decay|3/11|n.450-190G>T||||||,T|intron_variant|MODIFIER|IGHMBP2|ENSG00000132740|transcript|ENST00000675615.1|protein_coding|4/13|n.548-190G>T||||||,T|intron_variant|MODIFIER|IGHMBP2|ENSG00000132740|transcript|ENST00000676173.1|processed_transcript|4/15|n.592-190G>T||||||,T|intron_variant|MODIFIER|IGHMBP2|ENSG00000132740|transcript|ENST00000674955.1|nonsense_mediated_decay|4/13|n.548-190G>T||||||,T|intron_variant|MODIFIER|IGHMBP2|ENSG00000132740|transcript|ENST00000675142.1|processed_transcript|4/5|n.511-190G>T||||||,T|intron_variant|MODIFIER|IGHMBP2|ENSG00000132740|transcript|ENST00000674583.1|nonsense_mediated_decay|4/5|c.509-190G>T||||||WARNING_TRANSCRIPT_NO_STOP_CODON,T|intron_variant|MODIFIER|IGHMBP2|ENSG00000132740|transcript|ENST00000675873.1|nonsense_mediated_decay|4/5|c.509-190G>T||||||WARNING_TRANSCRIPT_NO_STOP_CODON,T|intron_variant|MODIFIER|IGHMBP2|ENSG00000132740|transcript|ENST00000675674.1|processed_transcript|4/5|n.511-190G>T||||||,T|intron_variant|MODIFIER|IGHMBP2|ENSG00000132740|transcript|ENST00000675683.1|nonsense_mediated_decay|1/2|c.97+2619G>T||||||WARNING_TRANSCRIPT_NO_START_CODON	immunoglobulin mu DNA binding protein 2
1526823	3_187668266_A_G	0	0	0.811320754716981	A|intron_variant|MODIFIER|IGHMBP2|ENSG00000132740|transcript|ENST00000255078.8|protein_coding|7/14|n.1060+3945G>A||||||,A|intron_variant|MODIFIER|IGHMBP2|ENSG00000132740|transcript|ENST00000676228.1|nonsense_mediated_decay|6/11|n.*386+3945G>A||||||,A|intron_variant|MODIFIER|IGHMBP2|ENSG00000132740|transcript|ENST00000675615.1|protein_coding|7/13|n.1060+3945G>A||||||,A|intron_variant|MODIFIER|IGHMBP2|ENSG00000132740|transcript|ENST00000676173.1|processed_transcript|7/15|n.1104+3945G>A||||||,A|intron_variant|MODIFIER|IGHMBP2|ENSG00000132740|transcript|ENST00000674955.1|nonsense_mediated_decay|7/13|n.1060+3945G>A||||||,A|intron_variant|MODIFIER|IGHMBP2|ENSG00000132740|transcript|ENST00000675118.1|nonsense_mediated_decay|4/11|c.*289+3945G>A||||||WARNING_TRANSCRIPT_NO_START_CODON,A|intron_variant|MODIFIER|IGHMBP2|ENSG00000132740|transcript|ENST00000675305.1|nonsense_mediated_decay|3/3|c.*158+3945G>A||||||WARNING_TRANSCRIPT_NO_START_CODON,A|intron_variant|MODIFIER|IGHMBP2|ENSG00000132740|transcript|ENST00000675648.1|processed_transcript|2/10|n.435+3945G>A||||||,A|intron_variant|MODIFIER|IGHMBP2|ENSG00000132740|transcript|ENST00000674745.1|nonsense_mediated_decay|1/2|c.148+3945G>A||||||WARNING_TRANSCRIPT_NO_START_CODON,A|intron_variant|MODIFIER|IGHMBP2|ENSG00000132740|transcript|ENST00000674775.1|processed_transcript|1/1|n.148+3945G>A||||||,A|intron_variant|MODIFIER|IGHMBP2|ENSG00000132740|transcript|ENST00000675493.1|processed_transcript|1/2|n.148+3945G>A||||||,A|intron_variant|MODIFIER|IGHMBP2|ENSG00000132740|transcript|ENST00000675684.1|protein_coding|1/1|c.148+3945G>A||||||WARNING_TRANSCRIPT_INCOMPLETE	immunoglobulin mu DNA binding protein 2
1526824	3_187672173_G_A	0	0	0.772727272727273	C|intron_variant|MODIFIER|IGHMBP2|ENSG00000132740|transcript|ENST00000255078.8|protein_coding|7/14|n.1061-4510T>C||||||,C|intron_variant|MODIFIER|IGHMBP2|ENSG00000132740|transcript|ENST00000676228.1|nonsense_mediated_decay|6/11|n.*387-4510T>C||||||,C|intron_variant|MODIFIER|IGHMBP2|ENSG00000132740|transcript|ENST00000675615.1|protein_coding|7/13|n.1061-4510T>C||||||,C|intron_variant|MODIFIER|IGHMBP2|ENSG00000132740|transcript|ENST00000676173.1|processed_transcript|7/15|n.1105-4510T>C||||||,C|intron_variant|MODIFIER|IGHMBP2|ENSG00000132740|transcript|ENST00000674955.1|nonsense_mediated_decay|7/13|n.1061-4510T>C||||||,C|intron_variant|MODIFIER|IGHMBP2|ENSG00000132740|transcript|ENST00000675118.1|nonsense_mediated_decay|4/11|c.*290-4510T>C||||||WARNING_TRANSCRIPT_NO_START_CODON,C|intron_variant|MODIFIER|IGHMBP2|ENSG00000132740|transcript|ENST00000675305.1|nonsense_mediated_decay|3/3|c.*159-4510T>C||||||WARNING_TRANSCRIPT_NO_START_CODON,C|intron_variant|MODIFIER|IGHMBP2|ENSG00000132740|transcript|ENST00000675648.1|processed_transcript|2/10|n.436-4510T>C||||||,C|intron_variant|MODIFIER|IGHMBP2|ENSG00000132740|transcript|ENST00000674745.1|nonsense_mediated_decay|1/2|c.149-4248T>C||||||WARNING_TRANSCRIPT_NO_START_CODON,C|intron_variant|MODIFIER|IGHMBP2|ENSG00000132740|transcript|ENST00000674775.1|processed_transcript|1/1|n.149-4398T>C||||||,C|intron_variant|MODIFIER|IGHMBP2|ENSG00000132740|transcript|ENST00000675493.1|processed_transcript|1/2|n.149-1620T>C||||||,C|intron_variant|MODIFIER|IGHMBP2|ENSG00000132740|transcript|ENST00000675684.1|protein_coding|1/1|c.149-4471T>C||||||WARNING_TRANSCRIPT_INCOMPLETE	immunoglobulin mu DNA binding protein 2
1526825	3_187673356_C_G	0	0	0.711864406779661	C|intron_variant|MODIFIER|IGHMBP2|ENSG00000132740|transcript|ENST00000255078.8|protein_coding|8/14|n.1235+511T>C||||||,C|intron_variant|MODIFIER|IGHMBP2|ENSG00000132740|transcript|ENST00000568742.1|processed_transcript|2/3|n.346-455T>C||||||,C|intron_variant|MODIFIER|IGHMBP2|ENSG00000132740|transcript|ENST00000676228.1|nonsense_mediated_decay|7/11|n.*561+511T>C||||||,C|intron_variant|MODIFIER|IGHMBP2|ENSG00000132740|transcript|ENST00000675615.1|protein_coding|8/13|n.1235+511T>C||||||,C|intron_variant|MODIFIER|IGHMBP2|ENSG00000132740|transcript|ENST00000674955.1|nonsense_mediated_decay|8/13|n.1236-455T>C||||||,C|intron_variant|MODIFIER|IGHMBP2|ENSG00000132740|transcript|ENST00000675118.1|nonsense_mediated_decay|5/11|c.*464+511T>C||||||WARNING_TRANSCRIPT_NO_START_CODON,C|intron_variant|MODIFIER|IGHMBP2|ENSG00000132740|transcript|ENST00000675648.1|processed_transcript|3/10|n.610+511T>C||||||,C|intron_variant|MODIFIER|IGHMBP2|ENSG00000132740|transcript|ENST00000676240.1|processed_transcript|1/1|n.176-281T>C||||||,C|intron_variant|MODIFIER|IGHMBP2|ENSG00000132740|transcript|ENST00000674698.1|processed_transcript|1/1|n.176-490T>C||||||,C|intron_variant|MODIFIER|IGHMBP2|ENSG00000132740|transcript|ENST00000675755.1|processed_transcript|2/2|n.286-24T>C||||||,C|intron_variant|MODIFIER|IGHMBP2|ENSG00000132740|transcript|ENST00000675310.1|processed_transcript|1/2|n.175+511T>C||||||,C|non_coding_transcript_exon_variant|MODIFIER|IGHMBP2|ENSG00000132740|transcript|ENST00000676173.1|processed_transcript|9/16|n.1414T>C||||||,C|non_coding_transcript_exon_variant|MODIFIER|IGHMBP2|ENSG00000132740|transcript|ENST00000676083.1|processed_transcript|2/2|n.296T>C||||||	immunoglobulin mu DNA binding protein 2
1526826	3_187673710_G_A	0	0	0.767441860465116	T|intron_variant|MODIFIER|IGHMBP2|ENSG00000132740|transcript|ENST00000255078.8|protein_coding|8/14|n.1236-408C>T||||||,T|intron_variant|MODIFIER|IGHMBP2|ENSG00000132740|transcript|ENST00000536803.2|processed_transcript|1/1|n.113-374C>T||||||,T|intron_variant|MODIFIER|IGHMBP2|ENSG00000132740|transcript|ENST00000568742.1|processed_transcript|3/3|n.458-408C>T||||||,T|intron_variant|MODIFIER|IGHMBP2|ENSG00000132740|transcript|ENST00000676228.1|nonsense_mediated_decay|7/11|n.*562-408C>T||||||,T|intron_variant|MODIFIER|IGHMBP2|ENSG00000132740|transcript|ENST00000675615.1|protein_coding|8/13|n.1236-408C>T||||||,T|intron_variant|MODIFIER|IGHMBP2|ENSG00000132740|transcript|ENST00000676173.1|processed_transcript|9/15|n.1981-408C>T||||||,T|intron_variant|MODIFIER|IGHMBP2|ENSG00000132740|transcript|ENST00000674955.1|nonsense_mediated_decay|9/13|n.1348-408C>T||||||,T|intron_variant|MODIFIER|IGHMBP2|ENSG00000132740|transcript|ENST00000675118.1|nonsense_mediated_decay|5/11|c.*465-408C>T||||||WARNING_TRANSCRIPT_NO_START_CODON,T|intron_variant|MODIFIER|IGHMBP2|ENSG00000132740|transcript|ENST00000675648.1|processed_transcript|3/10|n.611-408C>T||||||,T|intron_variant|MODIFIER|IGHMBP2|ENSG00000132740|transcript|ENST00000675310.1|processed_transcript|1/2|n.176-36C>T||||||,T|intron_variant|MODIFIER|IGHMBP2|ENSG00000132740|transcript|ENST00000676149.1|processed_transcript|1/2|n.113-36C>T||||||,T|intron_variant|MODIFIER|IGHMBP2|ENSG00000132740|transcript|ENST00000675997.1|processed_transcript|1/1|n.113-1573C>T||||||,T|non_coding_transcript_exon_variant|MODIFIER|IGHMBP2|ENSG00000132740|transcript|ENST00000539064.5|retained_intron|1/5|n.587C>T||||||	immunoglobulin mu DNA binding protein 2
1526827	3_187675000_C_G	0	0	0.711538461538462	G|intron_variant|MODIFIER|IGHMBP2|ENSG00000132740|transcript|ENST00000255078.8|protein_coding|12/14|n.1756+119C>G||||||,G|intron_variant|MODIFIER|IGHMBP2|ENSG00000132740|transcript|ENST00000541229.5|processed_transcript|3/3|n.451+119C>G||||||,G|intron_variant|MODIFIER|IGHMBP2|ENSG00000132740|transcript|ENST00000539064.5|retained_intron|4/4|n.1515+119C>G||||||,G|intron_variant|MODIFIER|IGHMBP2|ENSG00000132740|transcript|ENST00000543739.5|retained_intron|3/5|n.750-696C>G||||||,G|intron_variant|MODIFIER|IGHMBP2|ENSG00000132740|transcript|ENST00000545475.1|retained_intron|2/2|n.352+119C>G||||||,G|intron_variant|MODIFIER|IGHMBP2|ENSG00000132740|transcript|ENST00000676228.1|nonsense_mediated_decay|11/11|n.*1082+119C>G||||||,G|intron_variant|MODIFIER|IGHMBP2|ENSG00000132740|transcript|ENST00000675615.1|protein_coding|12/13|n.1756+119C>G||||||,G|intron_variant|MODIFIER|IGHMBP2|ENSG00000132740|transcript|ENST00000676173.1|processed_transcript|13/15|n.2501+119C>G||||||,G|intron_variant|MODIFIER|IGHMBP2|ENSG00000132740|transcript|ENST00000674955.1|nonsense_mediated_decay|13/13|n.*476+119C>G||||||,G|intron_variant|MODIFIER|IGHMBP2|ENSG00000132740|transcript|ENST00000675118.1|nonsense_mediated_decay|9/11|c.*985+119C>G||||||WARNING_TRANSCRIPT_NO_START_CODON,G|intron_variant|MODIFIER|IGHMBP2|ENSG00000132740|transcript|ENST00000675648.1|processed_transcript|7/10|n.1131+119C>G||||||,G|intron_variant|MODIFIER|IGHMBP2|ENSG00000132740|transcript|ENST00000676182.1|nonsense_mediated_decay|2/2|c.*86+119C>G||||||WARNING_TRANSCRIPT_NO_START_CODON	immunoglobulin mu DNA binding protein 2
1526828	3_187675222_C_G	0	0	0.818181818181818	G|intron_variant|MODIFIER|IGHMBP2|ENSG00000132740|transcript|ENST00000255078.8|protein_coding|14/14|n.2784+114T>G||||||,G|intron_variant|MODIFIER|IGHMBP2|ENSG00000132740|transcript|ENST00000544521.1|retained_intron|1/1|n.615+114T>G||||||,G|intron_variant|MODIFIER|IGHMBP2|ENSG00000132740|transcript|ENST00000543739.5|retained_intron|5/5|n.1777+114T>G||||||,G|intron_variant|MODIFIER|IGHMBP2|ENSG00000132740|transcript|ENST00000675916.1|nonsense_mediated_decay|2/3|c.1026+114T>G||||||WARNING_TRANSCRIPT_NO_START_CODON,G|intron_variant|MODIFIER|IGHMBP2|ENSG00000132740|transcript|ENST00000675615.1|protein_coding|13/13|n.2612-1066T>G||||||,G|intron_variant|MODIFIER|IGHMBP2|ENSG00000132740|transcript|ENST00000676173.1|processed_transcript|15/15|n.3529+114T>G||||||,G|intron_variant|MODIFIER|IGHMBP2|ENSG00000132740|transcript|ENST00000675118.1|nonsense_mediated_decay|11/11|c.*2013+114T>G||||||WARNING_TRANSCRIPT_NO_START_CODON,G|intron_variant|MODIFIER|IGHMBP2|ENSG00000132740|transcript|ENST00000675648.1|processed_transcript|9/10|n.2159+114T>G||||||	immunoglobulin mu DNA binding protein 2
1526829	3_187676720_T_C	0	0	1	G|intron_variant|MODIFIER|IGHMBP2|ENSG00000132740|transcript|ENST00000255078.8|protein_coding|14/14|n.2785-67A>G||||||,G|intron_variant|MODIFIER|IGHMBP2|ENSG00000132740|transcript|ENST00000544521.1|retained_intron|1/1|n.616-67A>G||||||,G|intron_variant|MODIFIER|IGHMBP2|ENSG00000132740|transcript|ENST00000543739.5|retained_intron|5/5|n.1778-67A>G||||||,G|intron_variant|MODIFIER|IGHMBP2|ENSG00000132740|transcript|ENST00000675916.1|nonsense_mediated_decay|3/3|c.*104-67A>G||||||WARNING_TRANSCRIPT_NO_START_CODON,G|intron_variant|MODIFIER|IGHMBP2|ENSG00000132740|transcript|ENST00000675615.1|protein_coding|13/13|n.2612-67A>G||||||,G|intron_variant|MODIFIER|IGHMBP2|ENSG00000132740|transcript|ENST00000676173.1|processed_transcript|15/15|n.3530-67A>G||||||,G|intron_variant|MODIFIER|IGHMBP2|ENSG00000132740|transcript|ENST00000675118.1|nonsense_mediated_decay|11/11|c.*2014-67A>G||||||WARNING_TRANSCRIPT_NO_START_CODON,G|intron_variant|MODIFIER|IGHMBP2|ENSG00000132740|transcript|ENST00000675648.1|processed_transcript|10/10|n.2347-67A>G||||||	immunoglobulin mu DNA binding protein 2
1526830	3_187678095_A_G	0	0	0.837837837837838	C|intron_variant|MODIFIER|AP000808.1|ENSG00000255741|transcript|ENST00000542410.1|pseudogene|1/1|n.85-30A>G||||||	novel transcript
1526831	3_187678112_C_T	0	0	0.825	INTERGENIC	NA
1526832	3_187696203_G_A	0	0	1	INTERGENIC	NA
1526833	3_187698846_C_A	0	0	1	INTERGENIC	NA
1526834	3_187698931_T_C	0	0	1	INTERGENIC	NA
1526835	3_187699607_C_G	0	0	1	INTERGENIC	NA
1526836	3_187699866_T_G	0	0	1	INTERGENIC	NA
1526837	3_187703393_C_T	0	0	0.976190476190476	INTERGENIC	NA
1526838	3_187706546_G_A	0	0	1	INTERGENIC	NA
1526839	3_187707844_T_A	0	0	0.976744186046512	INTERGENIC	NA
1526840	3_187709932_T_C	0	0	1	INTERGENIC	NA
1526841	3_187711072_C_T	0	0	1	INTERGENIC	NA
1526842	3_187711669_T_C	0	0	0.974358974358974	INTERGENIC	NA
1526843	3_187711817_G_A	0	0	0.977272727272727	INTERGENIC	NA
1526844	3_187712162_T_A	0	0	0.980769230769231	INTERGENIC	NA
1526845	3_187712899_G_A	0	0	1	INTERGENIC	NA
1526846	3_187718049_G_A	0	0	1	C|non_coding_transcript_exon_variant|MODIFIER|AP003071.4|ENSG00000261625|transcript|ENST00000562276.1|pseudogene|1/1|n.435A>G||||||	novel transcript, overlapping to MRGPRF
1526847	3_187722718_C_A	0	0	1	INTERGENIC	NA
1526848	3_187724380_T_C	0	0	1	G|intron_variant|MODIFIER|MRGPRF|ENSG00000172935|transcript|ENST00000309099.7|protein_coding|2/2|n.49-856G>C||||||,G|intron_variant|MODIFIER|MRGPRF|ENSG00000172935|transcript|ENST00000441623.1|protein_coding|2/2|n.49-856G>C||||||	MAS related GPR family member F
1526849	3_187726422_T_C	0	0	0.956521739130435	C|intron_variant|MODIFIER|MRGPRF|ENSG00000172935|transcript|ENST00000309099.7|protein_coding|1/2|n.-56-958A>G||||||,C|intron_variant|MODIFIER|MRGPRF|ENSG00000172935|transcript|ENST00000441623.1|protein_coding|1/2|n.-67-947A>G||||||,C|intron_variant|MODIFIER|MRGPRF|ENSG00000172935|transcript|ENST00000320913.6|protein_coding|1/1|n.-56-958A>G||||||	MAS related GPR family member F
1526850	3_187727541_C_T	0	0	1	C|intron_variant|MODIFIER|MRGPRF|ENSG00000172935|transcript|ENST00000309099.7|protein_coding|1/2|n.-57+918A>G||||||,C|intron_variant|MODIFIER|MRGPRF|ENSG00000172935|transcript|ENST00000441623.1|protein_coding|1/2|n.-68+918A>G||||||,C|intron_variant|MODIFIER|MRGPRF|ENSG00000172935|transcript|ENST00000320913.6|protein_coding|1/1|n.-57+918A>G||||||	MAS related GPR family member F
1526851	3_187729244_G_A	0	0	1	INTERGENIC	NA
1526852	3_187730138_C_T	0	0	1	INTERGENIC	NA
1526853	3_187733921_C_T	0	0	0.962962962962963	INTERGENIC	NA
1526854	3_187736943_C_G	0	0	0.941176470588235	INTERGENIC	NA
1526855	3_187737719_G_C	0	0	1	INTERGENIC	NA
1526856	3_187742119_G_A	0	0	1	T|intron_variant|MODIFIER|TPCN2|ENSG00000162341|transcript|ENST00000294309.8|protein_coding|1/24|n.109+655C>T||||||,T|intron_variant|MODIFIER|TPCN2|ENSG00000162341|transcript|ENST00000535009.5|retained_intron|1/13|n.173+655C>T||||||,T|intron_variant|MODIFIER|TPCN2|ENSG00000162341|transcript|ENST00000542467.1|protein_coding|1/17|n.109+655C>T||||||,T|intron_variant|MODIFIER|TPCN2|ENSG00000162341|transcript|ENST00000534832.1|processed_transcript|1/1|n.77+655C>T||||||,T|intron_variant|MODIFIER|TPCN2|ENSG00000162341|transcript|ENST00000637504.1|protein_coding|1/19|n.109+655C>T||||||,T|intron_variant|MODIFIER|TPCN2|ENSG00000162341|transcript|ENST00000635811.1|nonsense_mediated_decay|1/26|n.109+655C>T||||||,T|intron_variant|MODIFIER|TPCN2|ENSG00000162341|transcript|ENST00000637342.1|protein_coding|1/22|n.109+655C>T||||||	two pore segment channel 2
1526857	3_187745898_T_G	0	0	0.666666666666667	G|intron_variant|MODIFIER|TPCN2|ENSG00000162341|transcript|ENST00000294309.8|protein_coding|1/24|n.109+1922A>G||||||,G|intron_variant|MODIFIER|TPCN2|ENSG00000162341|transcript|ENST00000535009.5|retained_intron|1/13|n.173+1922A>G||||||,G|intron_variant|MODIFIER|TPCN2|ENSG00000162341|transcript|ENST00000542467.1|protein_coding|1/17|n.109+1922A>G||||||,G|intron_variant|MODIFIER|TPCN2|ENSG00000162341|transcript|ENST00000534832.1|processed_transcript|1/1|n.77+1922A>G||||||,G|intron_variant|MODIFIER|TPCN2|ENSG00000162341|transcript|ENST00000637504.1|protein_coding|1/19|n.109+1922A>G||||||,G|intron_variant|MODIFIER|TPCN2|ENSG00000162341|transcript|ENST00000635811.1|nonsense_mediated_decay|1/26|n.109+1922A>G||||||,G|intron_variant|MODIFIER|TPCN2|ENSG00000162341|transcript|ENST00000637342.1|protein_coding|1/22|n.109+1922A>G||||||	two pore segment channel 2
1526858	3_187749241_A_G	0	0	0.724137931034483	T|intron_variant|MODIFIER|TPCN2|ENSG00000162341|transcript|ENST00000294309.8|protein_coding|1/24|n.109+2161G>T||||||,T|intron_variant|MODIFIER|TPCN2|ENSG00000162341|transcript|ENST00000535009.5|retained_intron|1/13|n.173+2161G>T||||||,T|intron_variant|MODIFIER|TPCN2|ENSG00000162341|transcript|ENST00000542467.1|protein_coding|1/17|n.109+2161G>T||||||,T|intron_variant|MODIFIER|TPCN2|ENSG00000162341|transcript|ENST00000534832.1|processed_transcript|1/1|n.77+2161G>T||||||,T|intron_variant|MODIFIER|TPCN2|ENSG00000162341|transcript|ENST00000637504.1|protein_coding|1/19|n.109+2161G>T||||||,T|intron_variant|MODIFIER|TPCN2|ENSG00000162341|transcript|ENST00000635811.1|nonsense_mediated_decay|1/26|n.109+2161G>T||||||,T|intron_variant|MODIFIER|TPCN2|ENSG00000162341|transcript|ENST00000637342.1|protein_coding|1/22|n.109+2161G>T||||||	two pore segment channel 2
1526859	3_187749432_T_G	0	0	0.66	C|intron_variant|MODIFIER|TPCN2|ENSG00000162341|transcript|ENST00000294309.8|protein_coding|1/24|n.110-1433T>C||||||,C|intron_variant|MODIFIER|TPCN2|ENSG00000162341|transcript|ENST00000535009.5|retained_intron|1/13|n.174-1433T>C||||||,C|intron_variant|MODIFIER|TPCN2|ENSG00000162341|transcript|ENST00000542467.1|protein_coding|1/17|n.110-1433T>C||||||,C|intron_variant|MODIFIER|TPCN2|ENSG00000162341|transcript|ENST00000534832.1|processed_transcript|1/1|n.78-1433T>C||||||,C|intron_variant|MODIFIER|TPCN2|ENSG00000162341|transcript|ENST00000637504.1|protein_coding|1/19|n.110-1433T>C||||||,C|intron_variant|MODIFIER|TPCN2|ENSG00000162341|transcript|ENST00000635811.1|nonsense_mediated_decay|1/26|n.110-1433T>C||||||,C|intron_variant|MODIFIER|TPCN2|ENSG00000162341|transcript|ENST00000637342.1|protein_coding|1/22|n.110-1433T>C||||||	two pore segment channel 2
1526860	3_187750840_G_A	0	0	0.706896551724138	C|intron_variant|MODIFIER|TPCN2|ENSG00000162341|transcript|ENST00000294309.8|protein_coding|1/24|n.110-932T>C||||||,C|intron_variant|MODIFIER|TPCN2|ENSG00000162341|transcript|ENST00000535009.5|retained_intron|1/13|n.174-932T>C||||||,C|intron_variant|MODIFIER|TPCN2|ENSG00000162341|transcript|ENST00000542467.1|protein_coding|1/17|n.110-932T>C||||||,C|intron_variant|MODIFIER|TPCN2|ENSG00000162341|transcript|ENST00000534832.1|processed_transcript|1/1|n.78-932T>C||||||,C|intron_variant|MODIFIER|TPCN2|ENSG00000162341|transcript|ENST00000637504.1|protein_coding|1/19|n.110-932T>C||||||,C|intron_variant|MODIFIER|TPCN2|ENSG00000162341|transcript|ENST00000635811.1|nonsense_mediated_decay|1/26|n.110-932T>C||||||,C|intron_variant|MODIFIER|TPCN2|ENSG00000162341|transcript|ENST00000637342.1|protein_coding|1/22|n.110-932T>C||||||	two pore segment channel 2
1526861	3_187751585_T_A	0	0	0.677966101694915	T|intron_variant|MODIFIER|TPCN2|ENSG00000162341|transcript|ENST00000294309.8|protein_coding|1/24|n.110-885C>T||||||,T|intron_variant|MODIFIER|TPCN2|ENSG00000162341|transcript|ENST00000535009.5|retained_intron|1/13|n.174-885C>T||||||,T|intron_variant|MODIFIER|TPCN2|ENSG00000162341|transcript|ENST00000542467.1|protein_coding|1/17|n.110-885C>T||||||,T|intron_variant|MODIFIER|TPCN2|ENSG00000162341|transcript|ENST00000534832.1|processed_transcript|1/1|n.78-885C>T||||||,T|intron_variant|MODIFIER|TPCN2|ENSG00000162341|transcript|ENST00000637504.1|protein_coding|1/19|n.110-885C>T||||||,T|intron_variant|MODIFIER|TPCN2|ENSG00000162341|transcript|ENST00000635811.1|nonsense_mediated_decay|1/26|n.110-885C>T||||||,T|intron_variant|MODIFIER|TPCN2|ENSG00000162341|transcript|ENST00000637342.1|protein_coding|1/22|n.110-885C>T||||||	two pore segment channel 2
1526862	3_187791460_A_G	0	0	0.69811320754717	C|intron_variant|MODIFIER|TPCN2|ENSG00000162341|transcript|ENST00000535009.5|retained_intron|2/13|n.238+1174T>C||||||,C|non_coding_transcript_exon_variant|MODIFIER|TPCN2|ENSG00000162341|transcript|ENST00000294309.8|protein_coding|4/25|n.348T>C||||||,C|non_coding_transcript_exon_variant|MODIFIER|TPCN2|ENSG00000162341|transcript|ENST00000542467.1|protein_coding|4/18|n.348T>C||||||,C|non_coding_transcript_exon_variant|MODIFIER|TPCN2|ENSG00000162341|transcript|ENST00000442692.2|processed_transcript|1/18|n.110T>C||||||,C|non_coding_transcript_exon_variant|MODIFIER|TPCN2|ENSG00000162341|transcript|ENST00000637504.1|protein_coding|4/20|n.348T>C||||||,C|non_coding_transcript_exon_variant|MODIFIER|TPCN2|ENSG00000162341|transcript|ENST00000635811.1|nonsense_mediated_decay|4/27|n.348T>C||||||,C|non_coding_transcript_exon_variant|MODIFIER|TPCN2|ENSG00000162341|transcript|ENST00000637342.1|protein_coding|4/23|n.348T>C||||||	two pore segment channel 2
1526863	3_187809522_T_A	0	0	0.775	G|intron_variant|MODIFIER|TPCN2|ENSG00000162341|transcript|ENST00000294309.8|protein_coding|4/24|n.429+824C>G||||||,G|intron_variant|MODIFIER|TPCN2|ENSG00000162341|transcript|ENST00000535009.5|retained_intron|2/13|n.239-1402C>G||||||,G|intron_variant|MODIFIER|TPCN2|ENSG00000162341|transcript|ENST00000542467.1|protein_coding|4/17|n.429+824C>G||||||,G|intron_variant|MODIFIER|TPCN2|ENSG00000162341|transcript|ENST00000442692.2|processed_transcript|1/17|n.191+824C>G||||||,G|intron_variant|MODIFIER|TPCN2|ENSG00000162341|transcript|ENST00000637504.1|protein_coding|4/19|n.429+824C>G||||||,G|intron_variant|MODIFIER|TPCN2|ENSG00000162341|transcript|ENST00000635811.1|nonsense_mediated_decay|4/26|n.429+824C>G||||||,G|intron_variant|MODIFIER|TPCN2|ENSG00000162341|transcript|ENST00000637342.1|protein_coding|4/22|n.429+824C>G||||||	two pore segment channel 2
1526864	3_187821371_G_A	0	0	0.786885245901639	A|intron_variant|MODIFIER|TPCN2|ENSG00000162341|transcript|ENST00000294309.8|protein_coding|4/24|n.429+887G>A||||||,A|intron_variant|MODIFIER|TPCN2|ENSG00000162341|transcript|ENST00000535009.5|retained_intron|2/13|n.239-1339G>A||||||,A|intron_variant|MODIFIER|TPCN2|ENSG00000162341|transcript|ENST00000542467.1|protein_coding|4/17|n.429+887G>A||||||,A|intron_variant|MODIFIER|TPCN2|ENSG00000162341|transcript|ENST00000442692.2|processed_transcript|1/17|n.191+887G>A||||||,A|intron_variant|MODIFIER|TPCN2|ENSG00000162341|transcript|ENST00000637504.1|protein_coding|4/19|n.429+887G>A||||||,A|intron_variant|MODIFIER|TPCN2|ENSG00000162341|transcript|ENST00000635811.1|nonsense_mediated_decay|4/26|n.429+887G>A||||||,A|intron_variant|MODIFIER|TPCN2|ENSG00000162341|transcript|ENST00000637342.1|protein_coding|4/22|n.429+887G>A||||||	two pore segment channel 2
1526865	3_187835792_G_A	0	0	0.25	C|intron_variant|MODIFIER|TPCN2|ENSG00000162341|transcript|ENST00000294309.8|protein_coding|4/24|n.430-9A>C||||||,C|intron_variant|MODIFIER|TPCN2|ENSG00000162341|transcript|ENST00000535009.5|retained_intron|2/13|n.239-9A>C||||||,C|intron_variant|MODIFIER|TPCN2|ENSG00000162341|transcript|ENST00000542467.1|protein_coding|4/17|n.430-9A>C||||||,C|intron_variant|MODIFIER|TPCN2|ENSG00000162341|transcript|ENST00000442692.2|processed_transcript|1/17|n.192-9A>C||||||,C|intron_variant|MODIFIER|TPCN2|ENSG00000162341|transcript|ENST00000637504.1|protein_coding|4/19|n.430-9A>C||||||,C|intron_variant|MODIFIER|TPCN2|ENSG00000162341|transcript|ENST00000635811.1|nonsense_mediated_decay|4/26|n.430-9A>C||||||,C|intron_variant|MODIFIER|TPCN2|ENSG00000162341|transcript|ENST00000637342.1|protein_coding|4/22|n.430-9A>C||||||	two pore segment channel 2
1526866	3_187837171_T_C	0	0	0.235294117647059	G|intron_variant|MODIFIER|TPCN2|ENSG00000162341|transcript|ENST00000294309.8|protein_coding|5/24|n.546+489C>G||||||,G|intron_variant|MODIFIER|TPCN2|ENSG00000162341|transcript|ENST00000535009.5|retained_intron|3/13|n.355+489C>G||||||,G|intron_variant|MODIFIER|TPCN2|ENSG00000162341|transcript|ENST00000542467.1|protein_coding|5/17|n.546+489C>G||||||,G|intron_variant|MODIFIER|TPCN2|ENSG00000162341|transcript|ENST00000442692.2|processed_transcript|2/17|n.308+489C>G||||||,G|intron_variant|MODIFIER|TPCN2|ENSG00000162341|transcript|ENST00000637504.1|protein_coding|5/19|n.546+489C>G||||||,G|intron_variant|MODIFIER|TPCN2|ENSG00000162341|transcript|ENST00000635811.1|nonsense_mediated_decay|5/26|n.546+489C>G||||||,G|intron_variant|MODIFIER|TPCN2|ENSG00000162341|transcript|ENST00000637342.1|protein_coding|5/22|n.546+489C>G||||||	two pore segment channel 2
1526867	3_187837845_G_C	0	0	0.833333333333333	G|intron_variant|MODIFIER|TPCN2|ENSG00000162341|transcript|ENST00000294309.8|protein_coding|5/24|n.546+993A>G||||||,G|intron_variant|MODIFIER|TPCN2|ENSG00000162341|transcript|ENST00000535009.5|retained_intron|3/13|n.355+993A>G||||||,G|intron_variant|MODIFIER|TPCN2|ENSG00000162341|transcript|ENST00000542467.1|protein_coding|5/17|n.546+993A>G||||||,G|intron_variant|MODIFIER|TPCN2|ENSG00000162341|transcript|ENST00000442692.2|processed_transcript|2/17|n.308+993A>G||||||,G|intron_variant|MODIFIER|TPCN2|ENSG00000162341|transcript|ENST00000637504.1|protein_coding|5/19|n.546+993A>G||||||,G|intron_variant|MODIFIER|TPCN2|ENSG00000162341|transcript|ENST00000635811.1|nonsense_mediated_decay|5/26|n.546+993A>G||||||,G|intron_variant|MODIFIER|TPCN2|ENSG00000162341|transcript|ENST00000637342.1|protein_coding|5/22|n.546+993A>G||||||	two pore segment channel 2
1526868	3_187837947_C_G	0	0	0.723404255319149	A|intron_variant|MODIFIER|TPCN2|ENSG00000162341|transcript|ENST00000294309.8|protein_coding|5/24|n.546+1733G>A||||||,A|intron_variant|MODIFIER|TPCN2|ENSG00000162341|transcript|ENST00000535009.5|retained_intron|3/13|n.355+1733G>A||||||,A|intron_variant|MODIFIER|TPCN2|ENSG00000162341|transcript|ENST00000542467.1|protein_coding|5/17|n.546+1733G>A||||||,A|intron_variant|MODIFIER|TPCN2|ENSG00000162341|transcript|ENST00000442692.2|processed_transcript|2/17|n.308+1733G>A||||||,A|intron_variant|MODIFIER|TPCN2|ENSG00000162341|transcript|ENST00000637504.1|protein_coding|5/19|n.546+1733G>A||||||,A|intron_variant|MODIFIER|TPCN2|ENSG00000162341|transcript|ENST00000635811.1|nonsense_mediated_decay|5/26|n.546+1733G>A||||||,A|intron_variant|MODIFIER|TPCN2|ENSG00000162341|transcript|ENST00000637342.1|protein_coding|5/22|n.546+1733G>A||||||	two pore segment channel 2
1526869	3_187838904_G_C	0	0	0.236842105263158	A|intron_variant|MODIFIER|TPCN2|ENSG00000162341|transcript|ENST00000294309.8|protein_coding|5/24|n.546+1920G>A||||||,A|intron_variant|MODIFIER|TPCN2|ENSG00000162341|transcript|ENST00000535009.5|retained_intron|3/13|n.355+1920G>A||||||,A|intron_variant|MODIFIER|TPCN2|ENSG00000162341|transcript|ENST00000542467.1|protein_coding|5/17|n.546+1920G>A||||||,A|intron_variant|MODIFIER|TPCN2|ENSG00000162341|transcript|ENST00000442692.2|processed_transcript|2/17|n.308+1920G>A||||||,A|intron_variant|MODIFIER|TPCN2|ENSG00000162341|transcript|ENST00000637504.1|protein_coding|5/19|n.546+1920G>A||||||,A|intron_variant|MODIFIER|TPCN2|ENSG00000162341|transcript|ENST00000635811.1|nonsense_mediated_decay|5/26|n.546+1920G>A||||||,A|intron_variant|MODIFIER|TPCN2|ENSG00000162341|transcript|ENST00000637342.1|protein_coding|5/22|n.546+1920G>A||||||	two pore segment channel 2
1526870	3_187848784_T_C	0	0	0.210526315789474	A|intron_variant|MODIFIER|TPCN2|ENSG00000162341|transcript|ENST00000294309.8|protein_coding|5/24|n.546+2013T>A||||||,A|intron_variant|MODIFIER|TPCN2|ENSG00000162341|transcript|ENST00000535009.5|retained_intron|3/13|n.355+2013T>A||||||,A|intron_variant|MODIFIER|TPCN2|ENSG00000162341|transcript|ENST00000542467.1|protein_coding|5/17|n.546+2013T>A||||||,A|intron_variant|MODIFIER|TPCN2|ENSG00000162341|transcript|ENST00000442692.2|processed_transcript|2/17|n.308+2013T>A||||||,A|intron_variant|MODIFIER|TPCN2|ENSG00000162341|transcript|ENST00000637504.1|protein_coding|5/19|n.546+2013T>A||||||,A|intron_variant|MODIFIER|TPCN2|ENSG00000162341|transcript|ENST00000635811.1|nonsense_mediated_decay|5/26|n.546+2013T>A||||||,A|intron_variant|MODIFIER|TPCN2|ENSG00000162341|transcript|ENST00000637342.1|protein_coding|5/22|n.546+2013T>A||||||	two pore segment channel 2
1526871	3_187849135_T_G	0	0	0.288888888888889	C|intron_variant|MODIFIER|TPCN2|ENSG00000162341|transcript|ENST00000294309.8|protein_coding|5/24|n.546+2521T>C||||||,C|intron_variant|MODIFIER|TPCN2|ENSG00000162341|transcript|ENST00000535009.5|retained_intron|3/13|n.355+2521T>C||||||,C|intron_variant|MODIFIER|TPCN2|ENSG00000162341|transcript|ENST00000542467.1|protein_coding|5/17|n.546+2521T>C||||||,C|intron_variant|MODIFIER|TPCN2|ENSG00000162341|transcript|ENST00000442692.2|processed_transcript|2/17|n.308+2521T>C||||||,C|intron_variant|MODIFIER|TPCN2|ENSG00000162341|transcript|ENST00000637504.1|protein_coding|5/19|n.546+2521T>C||||||,C|intron_variant|MODIFIER|TPCN2|ENSG00000162341|transcript|ENST00000635811.1|nonsense_mediated_decay|5/26|n.546+2521T>C||||||,C|intron_variant|MODIFIER|TPCN2|ENSG00000162341|transcript|ENST00000637342.1|protein_coding|5/22|n.546+2521T>C||||||	two pore segment channel 2
1526872	3_187849703_C_T	0	0	0.229166666666667	C|intron_variant|MODIFIER|TPCN2|ENSG00000162341|transcript|ENST00000294309.8|protein_coding|5/24|n.546+2555T>C||||||,C|intron_variant|MODIFIER|TPCN2|ENSG00000162341|transcript|ENST00000535009.5|retained_intron|3/13|n.355+2555T>C||||||,C|intron_variant|MODIFIER|TPCN2|ENSG00000162341|transcript|ENST00000542467.1|protein_coding|5/17|n.546+2555T>C||||||,C|intron_variant|MODIFIER|TPCN2|ENSG00000162341|transcript|ENST00000442692.2|processed_transcript|2/17|n.308+2555T>C||||||,C|intron_variant|MODIFIER|TPCN2|ENSG00000162341|transcript|ENST00000637504.1|protein_coding|5/19|n.546+2555T>C||||||,C|intron_variant|MODIFIER|TPCN2|ENSG00000162341|transcript|ENST00000635811.1|nonsense_mediated_decay|5/26|n.546+2555T>C||||||,C|intron_variant|MODIFIER|TPCN2|ENSG00000162341|transcript|ENST00000637342.1|protein_coding|5/22|n.546+2555T>C||||||	two pore segment channel 2
1526873	3_187850100_G_A	0	0	0.212765957446809	C|intron_variant|MODIFIER|TPCN2|ENSG00000162341|transcript|ENST00000294309.8|protein_coding|5/24|n.547-2114T>C||||||,C|intron_variant|MODIFIER|TPCN2|ENSG00000162341|transcript|ENST00000535009.5|retained_intron|3/13|n.356-2114T>C||||||,C|intron_variant|MODIFIER|TPCN2|ENSG00000162341|transcript|ENST00000542467.1|protein_coding|5/17|n.547-2114T>C||||||,C|intron_variant|MODIFIER|TPCN2|ENSG00000162341|transcript|ENST00000442692.2|processed_transcript|2/17|n.309-2114T>C||||||,C|intron_variant|MODIFIER|TPCN2|ENSG00000162341|transcript|ENST00000637504.1|protein_coding|5/19|n.547-2114T>C||||||,C|intron_variant|MODIFIER|TPCN2|ENSG00000162341|transcript|ENST00000635811.1|nonsense_mediated_decay|5/26|n.547-2114T>C||||||,C|intron_variant|MODIFIER|TPCN2|ENSG00000162341|transcript|ENST00000637342.1|protein_coding|5/22|n.547-2114T>C||||||	two pore segment channel 2
1526874	3_187850592_A_G	0	0	0.361702127659574	A|intron_variant|MODIFIER|TPCN2|ENSG00000162341|transcript|ENST00000294309.8|protein_coding|5/24|n.547-1674G>A||||||,A|intron_variant|MODIFIER|TPCN2|ENSG00000162341|transcript|ENST00000535009.5|retained_intron|3/13|n.356-1674G>A||||||,A|intron_variant|MODIFIER|TPCN2|ENSG00000162341|transcript|ENST00000542467.1|protein_coding|5/17|n.547-1674G>A||||||,A|intron_variant|MODIFIER|TPCN2|ENSG00000162341|transcript|ENST00000442692.2|processed_transcript|2/17|n.309-1674G>A||||||,A|intron_variant|MODIFIER|TPCN2|ENSG00000162341|transcript|ENST00000637504.1|protein_coding|5/19|n.547-1674G>A||||||,A|intron_variant|MODIFIER|TPCN2|ENSG00000162341|transcript|ENST00000635811.1|nonsense_mediated_decay|5/26|n.547-1674G>A||||||,A|intron_variant|MODIFIER|TPCN2|ENSG00000162341|transcript|ENST00000637342.1|protein_coding|5/22|n.547-1674G>A||||||	two pore segment channel 2
1526875	3_187852160_A_G	0	0	0.25	T|intron_variant|MODIFIER|TPCN2|ENSG00000162341|transcript|ENST00000294309.8|protein_coding|5/24|n.547-1403C>T||||||,T|intron_variant|MODIFIER|TPCN2|ENSG00000162341|transcript|ENST00000535009.5|retained_intron|3/13|n.356-1403C>T||||||,T|intron_variant|MODIFIER|TPCN2|ENSG00000162341|transcript|ENST00000542467.1|protein_coding|5/17|n.547-1403C>T||||||,T|intron_variant|MODIFIER|TPCN2|ENSG00000162341|transcript|ENST00000442692.2|processed_transcript|2/17|n.309-1403C>T||||||,T|intron_variant|MODIFIER|TPCN2|ENSG00000162341|transcript|ENST00000637504.1|protein_coding|5/19|n.547-1403C>T||||||,T|intron_variant|MODIFIER|TPCN2|ENSG00000162341|transcript|ENST00000635811.1|nonsense_mediated_decay|5/26|n.547-1403C>T||||||,T|intron_variant|MODIFIER|TPCN2|ENSG00000162341|transcript|ENST00000637342.1|protein_coding|5/22|n.547-1403C>T||||||	two pore segment channel 2
1526876	3_187854281_A_G	0	0	0.258064516129032	A|intron_variant|MODIFIER|TPCN2|ENSG00000162341|transcript|ENST00000294309.8|protein_coding|5/24|n.547-126G>A||||||,A|intron_variant|MODIFIER|TPCN2|ENSG00000162341|transcript|ENST00000535009.5|retained_intron|3/13|n.356-126G>A||||||,A|intron_variant|MODIFIER|TPCN2|ENSG00000162341|transcript|ENST00000542467.1|protein_coding|5/17|n.547-126G>A||||||,A|intron_variant|MODIFIER|TPCN2|ENSG00000162341|transcript|ENST00000442692.2|processed_transcript|2/17|n.309-126G>A||||||,A|intron_variant|MODIFIER|TPCN2|ENSG00000162341|transcript|ENST00000637504.1|protein_coding|5/19|n.547-126G>A||||||,A|intron_variant|MODIFIER|TPCN2|ENSG00000162341|transcript|ENST00000635811.1|nonsense_mediated_decay|5/26|n.547-126G>A||||||,A|intron_variant|MODIFIER|TPCN2|ENSG00000162341|transcript|ENST00000637342.1|protein_coding|5/22|n.547-126G>A||||||	two pore segment channel 2
1526877	3_187854380_G_A	0	0	0.303030303030303	G|intron_variant|MODIFIER|TPCN2|ENSG00000162341|transcript|ENST00000294309.8|protein_coding|6/24|n.653+170T>G||||||,G|intron_variant|MODIFIER|TPCN2|ENSG00000162341|transcript|ENST00000535009.5|retained_intron|4/13|n.462+170T>G||||||,G|intron_variant|MODIFIER|TPCN2|ENSG00000162341|transcript|ENST00000542467.1|protein_coding|6/17|n.653+170T>G||||||,G|intron_variant|MODIFIER|TPCN2|ENSG00000162341|transcript|ENST00000442692.2|processed_transcript|3/17|n.415+170T>G||||||,G|intron_variant|MODIFIER|TPCN2|ENSG00000162341|transcript|ENST00000637504.1|protein_coding|6/19|n.653+170T>G||||||,G|intron_variant|MODIFIER|TPCN2|ENSG00000162341|transcript|ENST00000635811.1|nonsense_mediated_decay|6/26|n.653+170T>G||||||,G|intron_variant|MODIFIER|TPCN2|ENSG00000162341|transcript|ENST00000637342.1|protein_coding|6/22|n.653+170T>G||||||	two pore segment channel 2
1526878	3_187855976_G_C	0	0	0.254901960784314	A|intron_variant|MODIFIER|TPCN2|ENSG00000162341|transcript|ENST00000294309.8|protein_coding|6/24|n.653+249G>A||||||,A|intron_variant|MODIFIER|TPCN2|ENSG00000162341|transcript|ENST00000535009.5|retained_intron|4/13|n.462+249G>A||||||,A|intron_variant|MODIFIER|TPCN2|ENSG00000162341|transcript|ENST00000542467.1|protein_coding|6/17|n.653+249G>A||||||,A|intron_variant|MODIFIER|TPCN2|ENSG00000162341|transcript|ENST00000442692.2|processed_transcript|3/17|n.415+249G>A||||||,A|intron_variant|MODIFIER|TPCN2|ENSG00000162341|transcript|ENST00000637504.1|protein_coding|6/19|n.653+249G>A||||||,A|intron_variant|MODIFIER|TPCN2|ENSG00000162341|transcript|ENST00000635811.1|nonsense_mediated_decay|6/26|n.653+249G>A||||||,A|intron_variant|MODIFIER|TPCN2|ENSG00000162341|transcript|ENST00000637342.1|protein_coding|6/22|n.653+249G>A||||||	two pore segment channel 2
1526879	3_187857083_G_A	0	0	0.2	C|intron_variant|MODIFIER|TPCN2|ENSG00000162341|transcript|ENST00000294309.8|protein_coding|6/24|n.653+393T>C||||||,C|intron_variant|MODIFIER|TPCN2|ENSG00000162341|transcript|ENST00000535009.5|retained_intron|4/13|n.462+393T>C||||||,C|intron_variant|MODIFIER|TPCN2|ENSG00000162341|transcript|ENST00000542467.1|protein_coding|6/17|n.653+393T>C||||||,C|intron_variant|MODIFIER|TPCN2|ENSG00000162341|transcript|ENST00000442692.2|processed_transcript|3/17|n.415+393T>C||||||,C|intron_variant|MODIFIER|TPCN2|ENSG00000162341|transcript|ENST00000637504.1|protein_coding|6/19|n.653+393T>C||||||,C|intron_variant|MODIFIER|TPCN2|ENSG00000162341|transcript|ENST00000635811.1|nonsense_mediated_decay|6/26|n.653+393T>C||||||,C|intron_variant|MODIFIER|TPCN2|ENSG00000162341|transcript|ENST00000637342.1|protein_coding|6/22|n.653+393T>C||||||	two pore segment channel 2
1526880	3_187869052_C_T	0	0	0.307692307692308	G|intron_variant|MODIFIER|TPCN2|ENSG00000162341|transcript|ENST00000294309.8|protein_coding|6/24|n.654-197C>G||||||,G|intron_variant|MODIFIER|TPCN2|ENSG00000162341|transcript|ENST00000535009.5|retained_intron|4/13|n.463-197C>G||||||,G|intron_variant|MODIFIER|TPCN2|ENSG00000162341|transcript|ENST00000542467.1|protein_coding|6/17|n.654-197C>G||||||,G|intron_variant|MODIFIER|TPCN2|ENSG00000162341|transcript|ENST00000442692.2|processed_transcript|3/17|n.416-197C>G||||||,G|intron_variant|MODIFIER|TPCN2|ENSG00000162341|transcript|ENST00000637504.1|protein_coding|6/19|n.654-197C>G||||||,G|intron_variant|MODIFIER|TPCN2|ENSG00000162341|transcript|ENST00000635811.1|nonsense_mediated_decay|6/26|n.654-197C>G||||||,G|intron_variant|MODIFIER|TPCN2|ENSG00000162341|transcript|ENST00000637342.1|protein_coding|6/22|n.654-197C>G||||||	two pore segment channel 2
1526881	3_187877883_A_C	0	0	1	G|intron_variant|MODIFIER|TPCN2|ENSG00000162341|transcript|ENST00000294309.8|protein_coding|7/24|n.726+1399A>G||||||,G|intron_variant|MODIFIER|TPCN2|ENSG00000162341|transcript|ENST00000535009.5|retained_intron|5/13|n.535+1399A>G||||||,G|intron_variant|MODIFIER|TPCN2|ENSG00000162341|transcript|ENST00000542467.1|protein_coding|7/17|n.726+1399A>G||||||,G|intron_variant|MODIFIER|TPCN2|ENSG00000162341|transcript|ENST00000442692.2|processed_transcript|4/17|n.488+1399A>G||||||,G|intron_variant|MODIFIER|TPCN2|ENSG00000162341|transcript|ENST00000637504.1|protein_coding|7/19|n.726+1399A>G||||||,G|intron_variant|MODIFIER|TPCN2|ENSG00000162341|transcript|ENST00000635811.1|nonsense_mediated_decay|7/26|n.726+1399A>G||||||,G|intron_variant|MODIFIER|TPCN2|ENSG00000162341|transcript|ENST00000637342.1|protein_coding|7/22|n.726+1399A>G||||||	two pore segment channel 2
1526882	3_187878880_T_C	0	0	1	G|intron_variant|MODIFIER|TPCN2|ENSG00000162341|transcript|ENST00000294309.8|protein_coding|7/24|n.726+1638C>G||||||,G|intron_variant|MODIFIER|TPCN2|ENSG00000162341|transcript|ENST00000535009.5|retained_intron|5/13|n.535+1638C>G||||||,G|intron_variant|MODIFIER|TPCN2|ENSG00000162341|transcript|ENST00000542467.1|protein_coding|7/17|n.726+1638C>G||||||,G|intron_variant|MODIFIER|TPCN2|ENSG00000162341|transcript|ENST00000442692.2|processed_transcript|4/17|n.488+1638C>G||||||,G|intron_variant|MODIFIER|TPCN2|ENSG00000162341|transcript|ENST00000637504.1|protein_coding|7/19|n.726+1638C>G||||||,G|intron_variant|MODIFIER|TPCN2|ENSG00000162341|transcript|ENST00000635811.1|nonsense_mediated_decay|7/26|n.726+1638C>G||||||,G|intron_variant|MODIFIER|TPCN2|ENSG00000162341|transcript|ENST00000637342.1|protein_coding|7/22|n.726+1638C>G||||||	two pore segment channel 2
1526883	3_187879041_C_A	0	0	0.25	T|intron_variant|MODIFIER|TPCN2|ENSG00000162341|transcript|ENST00000294309.8|protein_coding|7/24|n.727-1509C>T||||||,T|intron_variant|MODIFIER|TPCN2|ENSG00000162341|transcript|ENST00000535009.5|retained_intron|5/13|n.536-1509C>T||||||,T|intron_variant|MODIFIER|TPCN2|ENSG00000162341|transcript|ENST00000542467.1|protein_coding|7/17|n.727-1509C>T||||||,T|intron_variant|MODIFIER|TPCN2|ENSG00000162341|transcript|ENST00000442692.2|processed_transcript|4/17|n.489-1509C>T||||||,T|intron_variant|MODIFIER|TPCN2|ENSG00000162341|transcript|ENST00000637504.1|protein_coding|7/19|n.727-1509C>T||||||,T|intron_variant|MODIFIER|TPCN2|ENSG00000162341|transcript|ENST00000635811.1|nonsense_mediated_decay|7/26|n.727-1509C>T||||||,T|intron_variant|MODIFIER|TPCN2|ENSG00000162341|transcript|ENST00000637342.1|protein_coding|7/22|n.727-1509C>T||||||	two pore segment channel 2
1526884	3_187880347_A_C	0	0	0.956521739130435	G|intron_variant|MODIFIER|TPCN2|ENSG00000162341|transcript|ENST00000294309.8|protein_coding|7/24|n.727-1450A>G||||||,G|intron_variant|MODIFIER|TPCN2|ENSG00000162341|transcript|ENST00000535009.5|retained_intron|5/13|n.536-1450A>G||||||,G|intron_variant|MODIFIER|TPCN2|ENSG00000162341|transcript|ENST00000542467.1|protein_coding|7/17|n.727-1450A>G||||||,G|intron_variant|MODIFIER|TPCN2|ENSG00000162341|transcript|ENST00000442692.2|processed_transcript|4/17|n.489-1450A>G||||||,G|intron_variant|MODIFIER|TPCN2|ENSG00000162341|transcript|ENST00000637504.1|protein_coding|7/19|n.727-1450A>G||||||,G|intron_variant|MODIFIER|TPCN2|ENSG00000162341|transcript|ENST00000635811.1|nonsense_mediated_decay|7/26|n.727-1450A>G||||||,G|intron_variant|MODIFIER|TPCN2|ENSG00000162341|transcript|ENST00000637342.1|protein_coding|7/22|n.727-1450A>G||||||	two pore segment channel 2
1526885	3_187880662_T_C	0	0	0.961538461538462	G|intron_variant|MODIFIER|TPCN2|ENSG00000162341|transcript|ENST00000294309.8|protein_coding|7/24|n.727-630A>G||||||,G|intron_variant|MODIFIER|TPCN2|ENSG00000162341|transcript|ENST00000535009.5|retained_intron|5/13|n.536-630A>G||||||,G|intron_variant|MODIFIER|TPCN2|ENSG00000162341|transcript|ENST00000542467.1|protein_coding|7/17|n.727-630A>G||||||,G|intron_variant|MODIFIER|TPCN2|ENSG00000162341|transcript|ENST00000442692.2|processed_transcript|4/17|n.489-630A>G||||||,G|intron_variant|MODIFIER|TPCN2|ENSG00000162341|transcript|ENST00000637504.1|protein_coding|7/19|n.727-630A>G||||||,G|intron_variant|MODIFIER|TPCN2|ENSG00000162341|transcript|ENST00000635811.1|nonsense_mediated_decay|7/26|n.727-630A>G||||||,G|intron_variant|MODIFIER|TPCN2|ENSG00000162341|transcript|ENST00000637342.1|protein_coding|7/22|n.727-630A>G||||||	two pore segment channel 2
1526886	3_187882265_A_G	0	0	1	C|splice_region_variant&intron_variant|LOW|TPCN2|ENSG00000162341|transcript|ENST00000294309.8|protein_coding|7/24|n.727-3T>C||||||,C|splice_region_variant&intron_variant|LOW|TPCN2|ENSG00000162341|transcript|ENST00000535009.5|retained_intron|5/13|n.536-3T>C||||||,C|splice_region_variant&intron_variant|LOW|TPCN2|ENSG00000162341|transcript|ENST00000542467.1|protein_coding|7/17|n.727-3T>C||||||,C|splice_region_variant&intron_variant|LOW|TPCN2|ENSG00000162341|transcript|ENST00000442692.2|processed_transcript|4/17|n.489-3T>C||||||,C|splice_region_variant&intron_variant|LOW|TPCN2|ENSG00000162341|transcript|ENST00000637504.1|protein_coding|7/19|n.727-3T>C||||||,C|splice_region_variant&intron_variant|LOW|TPCN2|ENSG00000162341|transcript|ENST00000635811.1|nonsense_mediated_decay|7/26|n.727-3T>C||||||,C|splice_region_variant&intron_variant|LOW|TPCN2|ENSG00000162341|transcript|ENST00000637342.1|protein_coding|7/22|n.727-3T>C||||||	two pore segment channel 2
1526887	3_187882616_C_A	0	0	1	A|intron_variant|MODIFIER|TPCN2|ENSG00000162341|transcript|ENST00000294309.8|protein_coding|11/24|n.1062-81G>A||||||,A|intron_variant|MODIFIER|TPCN2|ENSG00000162341|transcript|ENST00000535009.5|retained_intron|9/13|n.871-81G>A||||||,A|intron_variant|MODIFIER|TPCN2|ENSG00000162341|transcript|ENST00000542467.1|protein_coding|11/17|n.1062-81G>A||||||,A|intron_variant|MODIFIER|TPCN2|ENSG00000162341|transcript|ENST00000442692.2|processed_transcript|8/17|n.823+523G>A||||||,A|intron_variant|MODIFIER|TPCN2|ENSG00000162341|transcript|ENST00000637504.1|protein_coding|11/19|n.1062-81G>A||||||,A|intron_variant|MODIFIER|TPCN2|ENSG00000162341|transcript|ENST00000635811.1|nonsense_mediated_decay|11/26|n.1062-81G>A||||||,A|intron_variant|MODIFIER|TPCN2|ENSG00000162341|transcript|ENST00000637342.1|protein_coding|11/22|n.1062-81G>A||||||	two pore segment channel 2
1526888	3_187885737_T_C	0	0	0.705882352941177	C|synonymous_variant|LOW|AP003071.5|ENSG00000287725|transcript|ENST00000637084.1|nonsense_mediated_decay|1/15|c.15T>C|p.Tyr5Tyr|15/4622|15/1113|5/370||WARNING_TRANSCRIPT_NO_START_CODON,C|intron_variant|MODIFIER|TPCN2|ENSG00000162341|transcript|ENST00000442692.2|processed_transcript|8/17|n.823+906T>C||||||,C|non_coding_transcript_exon_variant|MODIFIER|TPCN2|ENSG00000162341|transcript|ENST00000294309.8|protein_coding|13/25|n.1158T>C||||||,C|non_coding_transcript_exon_variant|MODIFIER|TPCN2|ENSG00000162341|transcript|ENST00000535009.5|retained_intron|11/14|n.967T>C||||||,C|non_coding_transcript_exon_variant|MODIFIER|TPCN2|ENSG00000162341|transcript|ENST00000542467.1|protein_coding|13/18|n.1158T>C||||||,C|non_coding_transcript_exon_variant|MODIFIER|TPCN2|ENSG00000162341|transcript|ENST00000637504.1|protein_coding|13/20|n.1158T>C||||||,C|non_coding_transcript_exon_variant|MODIFIER|TPCN2|ENSG00000162341|transcript|ENST00000635811.1|nonsense_mediated_decay|13/27|n.1158T>C||||||,C|non_coding_transcript_exon_variant|MODIFIER|TPCN2|ENSG00000162341|transcript|ENST00000637342.1|protein_coding|13/23|n.1158T>C||||||	novel protein, TPCN2 - SMIM38 readthrough ; two pore segment channel 2
1526889	3_187898072_G_A	0	0	0.737704918032787	A|intron_variant|MODIFIER|TPCN2|ENSG00000162341|transcript|ENST00000294309.8|protein_coding|13/24|n.1231-1960G>A||||||,A|intron_variant|MODIFIER|AP003071.5|ENSG00000287725|transcript|ENST00000637084.1|nonsense_mediated_decay|1/14|c.88-1960G>A||||||WARNING_TRANSCRIPT_NO_START_CODON,A|intron_variant|MODIFIER|TPCN2|ENSG00000162341|transcript|ENST00000535009.5|retained_intron|11/13|n.1040-1960G>A||||||,A|intron_variant|MODIFIER|TPCN2|ENSG00000162341|transcript|ENST00000542467.1|protein_coding|13/17|n.1231-1960G>A||||||,A|intron_variant|MODIFIER|TPCN2|ENSG00000162341|transcript|ENST00000442692.2|processed_transcript|8/17|n.824-1960G>A||||||,A|intron_variant|MODIFIER|TPCN2|ENSG00000162341|transcript|ENST00000637504.1|protein_coding|13/19|n.1231-1960G>A||||||,A|intron_variant|MODIFIER|TPCN2|ENSG00000162341|transcript|ENST00000635811.1|nonsense_mediated_decay|13/26|n.1231-1960G>A||||||,A|intron_variant|MODIFIER|TPCN2|ENSG00000162341|transcript|ENST00000637342.1|protein_coding|13/22|n.1231-1960G>A||||||	two pore segment channel 2 ; novel protein, TPCN2 - SMIM38 readthrough
1526890	3_187904631_C_T	0	0	0.76	C|intron_variant|MODIFIER|TPCN2|ENSG00000162341|transcript|ENST00000294309.8|protein_coding|16/24|n.1539+31A>C||||||,C|intron_variant|MODIFIER|AP003071.5|ENSG00000287725|transcript|ENST00000637084.1|nonsense_mediated_decay|4/14|c.396+31A>C||||||WARNING_TRANSCRIPT_NO_START_CODON,C|intron_variant|MODIFIER|TPCN2|ENSG00000162341|transcript|ENST00000542467.1|protein_coding|16/17|n.1539+31A>C||||||,C|intron_variant|MODIFIER|TPCN2|ENSG00000162341|transcript|ENST00000442692.2|processed_transcript|11/17|n.1132+31A>C||||||,C|intron_variant|MODIFIER|TPCN2|ENSG00000162341|transcript|ENST00000637504.1|protein_coding|16/19|n.1539+31A>C||||||,C|intron_variant|MODIFIER|TPCN2|ENSG00000162341|transcript|ENST00000635811.1|nonsense_mediated_decay|16/26|n.1539+31A>C||||||,C|intron_variant|MODIFIER|TPCN2|ENSG00000162341|transcript|ENST00000637342.1|protein_coding|16/22|n.1539+31A>C||||||,C|non_coding_transcript_exon_variant|MODIFIER|TPCN2|ENSG00000162341|transcript|ENST00000535009.5|retained_intron|14/14|n.1379A>C||||||	two pore segment channel 2 ; novel protein, TPCN2 - SMIM38 readthrough
1526891	3_187904846_T_C	0	0	0.808510638297872	C|intron_variant|MODIFIER|TPCN2|ENSG00000162341|transcript|ENST00000294309.8|protein_coding|16/24|n.1539+398T>C||||||,C|intron_variant|MODIFIER|AP003071.5|ENSG00000287725|transcript|ENST00000637084.1|nonsense_mediated_decay|4/14|c.396+398T>C||||||WARNING_TRANSCRIPT_NO_START_CODON,C|intron_variant|MODIFIER|TPCN2|ENSG00000162341|transcript|ENST00000542467.1|protein_coding|16/17|n.1539+398T>C||||||,C|intron_variant|MODIFIER|TPCN2|ENSG00000162341|transcript|ENST00000442692.2|processed_transcript|11/17|n.1132+398T>C||||||,C|intron_variant|MODIFIER|TPCN2|ENSG00000162341|transcript|ENST00000637504.1|protein_coding|16/19|n.1539+398T>C||||||,C|intron_variant|MODIFIER|TPCN2|ENSG00000162341|transcript|ENST00000635811.1|nonsense_mediated_decay|16/26|n.1539+398T>C||||||,C|intron_variant|MODIFIER|TPCN2|ENSG00000162341|transcript|ENST00000637342.1|protein_coding|16/22|n.1539+398T>C||||||,C|non_coding_transcript_exon_variant|MODIFIER|TPCN2|ENSG00000162341|transcript|ENST00000535009.5|retained_intron|14/14|n.1746T>C||||||	two pore segment channel 2 ; novel protein, TPCN2 - SMIM38 readthrough
1526892	3_187906353_A_C	0	0	0.697674418604651	G|intron_variant|MODIFIER|TPCN2|ENSG00000162341|transcript|ENST00000294309.8|protein_coding|16/24|n.1540-297A>G||||||,G|intron_variant|MODIFIER|AP003071.5|ENSG00000287725|transcript|ENST00000637084.1|nonsense_mediated_decay|4/14|c.397-297A>G||||||WARNING_TRANSCRIPT_NO_START_CODON,G|intron_variant|MODIFIER|TPCN2|ENSG00000162341|transcript|ENST00000542467.1|protein_coding|16/17|n.1539+517A>G||||||,G|intron_variant|MODIFIER|TPCN2|ENSG00000162341|transcript|ENST00000442692.2|processed_transcript|11/17|n.1132+517A>G||||||,G|intron_variant|MODIFIER|TPCN2|ENSG00000162341|transcript|ENST00000637504.1|protein_coding|16/19|n.1539+517A>G||||||,G|intron_variant|MODIFIER|TPCN2|ENSG00000162341|transcript|ENST00000635811.1|nonsense_mediated_decay|16/26|n.1539+517A>G||||||,G|intron_variant|MODIFIER|TPCN2|ENSG00000162341|transcript|ENST00000637342.1|protein_coding|16/22|n.1540-297A>G||||||,G|non_coding_transcript_exon_variant|MODIFIER|TPCN2|ENSG00000162341|transcript|ENST00000535009.5|retained_intron|14/14|n.1865A>G||||||	two pore segment channel 2 ; novel protein, TPCN2 - SMIM38 readthrough
1526893	3_187906417_G_A	0	0	0.976190476190476	C|intron_variant|MODIFIER|TPCN2|ENSG00000162341|transcript|ENST00000294309.8|protein_coding|16/24|n.1540-164T>C||||||,C|intron_variant|MODIFIER|AP003071.5|ENSG00000287725|transcript|ENST00000637084.1|nonsense_mediated_decay|4/14|c.397-164T>C||||||WARNING_TRANSCRIPT_NO_START_CODON,C|intron_variant|MODIFIER|TPCN2|ENSG00000162341|transcript|ENST00000542467.1|protein_coding|16/17|n.1539+650T>C||||||,C|intron_variant|MODIFIER|TPCN2|ENSG00000162341|transcript|ENST00000442692.2|processed_transcript|11/17|n.1132+650T>C||||||,C|intron_variant|MODIFIER|TPCN2|ENSG00000162341|transcript|ENST00000637504.1|protein_coding|16/19|n.1539+650T>C||||||,C|intron_variant|MODIFIER|TPCN2|ENSG00000162341|transcript|ENST00000635811.1|nonsense_mediated_decay|16/26|n.1539+650T>C||||||,C|intron_variant|MODIFIER|TPCN2|ENSG00000162341|transcript|ENST00000637342.1|protein_coding|16/22|n.1540-164T>C||||||,C|non_coding_transcript_exon_variant|MODIFIER|TPCN2|ENSG00000162341|transcript|ENST00000535009.5|retained_intron|14/14|n.1998T>C||||||	two pore segment channel 2 ; novel protein, TPCN2 - SMIM38 readthrough
1526894	3_187908287_C_T	0	0	1	G|intron_variant|MODIFIER|TPCN2|ENSG00000162341|transcript|ENST00000294309.8|protein_coding|17/24|n.1590-256A>G||||||,G|intron_variant|MODIFIER|AP003071.5|ENSG00000287725|transcript|ENST00000637084.1|nonsense_mediated_decay|5/14|c.447-256A>G||||||WARNING_TRANSCRIPT_NO_START_CODON,G|intron_variant|MODIFIER|TPCN2|ENSG00000162341|transcript|ENST00000542467.1|protein_coding|16/17|n.1539+2124A>G||||||,G|intron_variant|MODIFIER|TPCN2|ENSG00000162341|transcript|ENST00000442692.2|processed_transcript|11/17|n.1133-256A>G||||||,G|intron_variant|MODIFIER|TPCN2|ENSG00000162341|transcript|ENST00000637504.1|protein_coding|16/19|n.1540-256A>G||||||,G|intron_variant|MODIFIER|TPCN2|ENSG00000162341|transcript|ENST00000635811.1|nonsense_mediated_decay|16/26|n.1540-256A>G||||||,G|intron_variant|MODIFIER|TPCN2|ENSG00000162341|transcript|ENST00000637342.1|protein_coding|17/22|n.1590-256A>G||||||	two pore segment channel 2 ; novel protein, TPCN2 - SMIM38 readthrough
1526895	3_187911139_A_G	0	0	0.733333333333333	C|intron_variant|MODIFIER|TPCN2|ENSG00000162341|transcript|ENST00000294309.8|protein_coding|18/24|n.1689+375T>C||||||,C|intron_variant|MODIFIER|AP003071.5|ENSG00000287725|transcript|ENST00000637084.1|nonsense_mediated_decay|6/14|c.546+375T>C||||||WARNING_TRANSCRIPT_NO_START_CODON,C|intron_variant|MODIFIER|TPCN2|ENSG00000162341|transcript|ENST00000542467.1|protein_coding|16/17|n.1539+2854T>C||||||,C|intron_variant|MODIFIER|TPCN2|ENSG00000162341|transcript|ENST00000442692.2|processed_transcript|12/17|n.1232+375T>C||||||,C|intron_variant|MODIFIER|TPCN2|ENSG00000162341|transcript|ENST00000637504.1|protein_coding|17/19|n.1639+375T>C||||||,C|intron_variant|MODIFIER|TPCN2|ENSG00000162341|transcript|ENST00000635811.1|nonsense_mediated_decay|17/26|n.1639+375T>C||||||,C|intron_variant|MODIFIER|TPCN2|ENSG00000162341|transcript|ENST00000637342.1|protein_coding|18/22|n.1689+375T>C||||||	two pore segment channel 2 ; novel protein, TPCN2 - SMIM38 readthrough
1526896	3_187911587_A_G	0	0	1	G|intron_variant|MODIFIER|TPCN2|ENSG00000162341|transcript|ENST00000294309.8|protein_coding|18/24|n.1689+747A>G||||||,G|intron_variant|MODIFIER|AP003071.5|ENSG00000287725|transcript|ENST00000637084.1|nonsense_mediated_decay|6/14|c.546+747A>G||||||WARNING_TRANSCRIPT_NO_START_CODON,G|intron_variant|MODIFIER|TPCN2|ENSG00000162341|transcript|ENST00000542467.1|protein_coding|16/17|n.1539+3226A>G||||||,G|intron_variant|MODIFIER|TPCN2|ENSG00000162341|transcript|ENST00000442692.2|processed_transcript|12/17|n.1232+747A>G||||||,G|intron_variant|MODIFIER|TPCN2|ENSG00000162341|transcript|ENST00000637504.1|protein_coding|17/19|n.1639+747A>G||||||,G|intron_variant|MODIFIER|TPCN2|ENSG00000162341|transcript|ENST00000635811.1|nonsense_mediated_decay|17/26|n.1639+747A>G||||||,G|intron_variant|MODIFIER|TPCN2|ENSG00000162341|transcript|ENST00000637342.1|protein_coding|18/22|n.1689+747A>G||||||	two pore segment channel 2 ; novel protein, TPCN2 - SMIM38 readthrough
1526897	3_187911715_A_G	0	0	1	C|intron_variant|MODIFIER|TPCN2|ENSG00000162341|transcript|ENST00000294309.8|protein_coding|18/24|n.1690-640G>C||||||,C|intron_variant|MODIFIER|AP003071.5|ENSG00000287725|transcript|ENST00000637084.1|nonsense_mediated_decay|6/14|c.547-640G>C||||||WARNING_TRANSCRIPT_NO_START_CODON,C|intron_variant|MODIFIER|TPCN2|ENSG00000162341|transcript|ENST00000542467.1|protein_coding|16/17|n.1540-3807G>C||||||,C|intron_variant|MODIFIER|TPCN2|ENSG00000162341|transcript|ENST00000442692.2|processed_transcript|12/17|n.1233-640G>C||||||,C|intron_variant|MODIFIER|TPCN2|ENSG00000162341|transcript|ENST00000637504.1|protein_coding|17/19|n.1640-640G>C||||||,C|intron_variant|MODIFIER|TPCN2|ENSG00000162341|transcript|ENST00000635811.1|nonsense_mediated_decay|17/26|n.1640-640G>C||||||,C|intron_variant|MODIFIER|TPCN2|ENSG00000162341|transcript|ENST00000637342.1|protein_coding|18/22|n.1690-640G>C||||||	two pore segment channel 2 ; novel protein, TPCN2 - SMIM38 readthrough
1526898	3_187911866_C_G	0	0	0.230769230769231	T|synonymous_variant|LOW|AP003071.5|ENSG00000287725|transcript|ENST00000637084.1|nonsense_mediated_decay|7/15|c.600G>T|p.Ala200Ala|600/4622|600/1113|200/370||WARNING_TRANSCRIPT_NO_START_CODON,T|intron_variant|MODIFIER|TPCN2|ENSG00000162341|transcript|ENST00000542467.1|protein_coding|16/17|n.1540-3114G>T||||||,T|non_coding_transcript_exon_variant|MODIFIER|TPCN2|ENSG00000162341|transcript|ENST00000294309.8|protein_coding|19/25|n.1743G>T||||||,T|non_coding_transcript_exon_variant|MODIFIER|TPCN2|ENSG00000162341|transcript|ENST00000442692.2|processed_transcript|13/18|n.1286G>T||||||,T|non_coding_transcript_exon_variant|MODIFIER|TPCN2|ENSG00000162341|transcript|ENST00000637504.1|protein_coding|18/20|n.1693G>T||||||,T|non_coding_transcript_exon_variant|MODIFIER|TPCN2|ENSG00000162341|transcript|ENST00000635811.1|nonsense_mediated_decay|18/27|n.1693G>T||||||,T|non_coding_transcript_exon_variant|MODIFIER|TPCN2|ENSG00000162341|transcript|ENST00000637342.1|protein_coding|19/23|n.1743G>T||||||	novel protein, TPCN2 - SMIM38 readthrough ; two pore segment channel 2
1526899	3_187913192_G_C	0	0	0.615384615384615	T|intron_variant|MODIFIER|TPCN2|ENSG00000162341|transcript|ENST00000294309.8|protein_coding|19/24|n.1761+121C>T||||||,T|intron_variant|MODIFIER|AP003071.5|ENSG00000287725|transcript|ENST00000637084.1|nonsense_mediated_decay|7/14|c.618+121C>T||||||WARNING_TRANSCRIPT_NO_START_CODON,T|intron_variant|MODIFIER|TPCN2|ENSG00000162341|transcript|ENST00000542467.1|protein_coding|16/17|n.1540-2975C>T||||||,T|intron_variant|MODIFIER|TPCN2|ENSG00000162341|transcript|ENST00000442692.2|processed_transcript|13/17|n.1304+121C>T||||||,T|intron_variant|MODIFIER|TPCN2|ENSG00000162341|transcript|ENST00000637504.1|protein_coding|18/19|n.1711+121C>T||||||,T|intron_variant|MODIFIER|TPCN2|ENSG00000162341|transcript|ENST00000635811.1|nonsense_mediated_decay|18/26|n.1711+121C>T||||||,T|intron_variant|MODIFIER|TPCN2|ENSG00000162341|transcript|ENST00000637342.1|protein_coding|19/22|n.1761+121C>T||||||	two pore segment channel 2 ; novel protein, TPCN2 - SMIM38 readthrough
1526900	3_187913384_A_G	0	0	0.697674418604651	T|intron_variant|MODIFIER|TPCN2|ENSG00000162341|transcript|ENST00000294309.8|protein_coding|19/24|n.1762-320C>T||||||,T|intron_variant|MODIFIER|AP003071.5|ENSG00000287725|transcript|ENST00000637084.1|nonsense_mediated_decay|7/14|c.619-320C>T||||||WARNING_TRANSCRIPT_NO_START_CODON,T|intron_variant|MODIFIER|TPCN2|ENSG00000162341|transcript|ENST00000542467.1|protein_coding|16/17|n.1540-2222C>T||||||,T|intron_variant|MODIFIER|TPCN2|ENSG00000162341|transcript|ENST00000442692.2|processed_transcript|13/17|n.1305-781C>T||||||,T|intron_variant|MODIFIER|TPCN2|ENSG00000162341|transcript|ENST00000637504.1|protein_coding|18/19|n.1712-320C>T||||||,T|intron_variant|MODIFIER|TPCN2|ENSG00000162341|transcript|ENST00000635811.1|nonsense_mediated_decay|18/26|n.1712-320C>T||||||,T|intron_variant|MODIFIER|TPCN2|ENSG00000162341|transcript|ENST00000637342.1|protein_coding|19/22|n.1762-320C>T||||||	two pore segment channel 2 ; novel protein, TPCN2 - SMIM38 readthrough
1526901	3_187964596_A_T	0	0	0.981481481481482	A|intron_variant|MODIFIER|TPCN2|ENSG00000162341|transcript|ENST00000294309.8|protein_coding|24/24|n.2181-110G>A||||||,A|intron_variant|MODIFIER|AP003071.5|ENSG00000287725|transcript|ENST00000637084.1|nonsense_mediated_decay|12/14|c.1038-110G>A||||||WARNING_TRANSCRIPT_NO_START_CODON,A|intron_variant|MODIFIER|TPCN2|ENSG00000162341|transcript|ENST00000542467.1|protein_coding|17/17|n.1635-110G>A||||||,A|intron_variant|MODIFIER|TPCN2|ENSG00000162341|transcript|ENST00000442692.2|processed_transcript|17/17|n.1647-110G>A||||||,A|intron_variant|MODIFIER|TPCN2|ENSG00000162341|transcript|ENST00000637504.1|protein_coding|19/19|n.*36+2479G>A||||||,A|intron_variant|MODIFIER|TPCN2|ENSG00000162341|transcript|ENST00000635811.1|nonsense_mediated_decay|23/26|n.*379-110G>A||||||,A|intron_variant|MODIFIER|TPCN2|ENSG00000162341|transcript|ENST00000637342.1|protein_coding|22/22|n.2003+1835G>A||||||	two pore segment channel 2 ; novel protein, TPCN2 - SMIM38 readthrough
1526902	3_187967322_A_C	0	0	1	A|3_prime_UTR_variant|MODIFIER|TPCN2|ENSG00000162341|transcript|ENST00000294309.8|protein_coding|25/25|n.*65G>A|||||65|,A|3_prime_UTR_variant|MODIFIER|AP003071.5|ENSG00000287725|transcript|ENST00000637084.1|nonsense_mediated_decay|13/15|c.*65G>A|||||65|WARNING_TRANSCRIPT_NO_START_CODON,A|3_prime_UTR_variant|MODIFIER|TPCN2|ENSG00000162341|transcript|ENST00000542467.1|protein_coding|18/18|n.*65G>A|||||65|,A|3_prime_UTR_variant|MODIFIER|TPCN2|ENSG00000162341|transcript|ENST00000635811.1|nonsense_mediated_decay|24/27|n.*519G>A|||||2765|,A|intron_variant|MODIFIER|TPCN2|ENSG00000162341|transcript|ENST00000637504.1|protein_coding|19/19|n.*36+2729G>A||||||,A|intron_variant|MODIFIER|TPCN2|ENSG00000162341|transcript|ENST00000637342.1|protein_coding|22/22|n.2003+2085G>A||||||,A|non_coding_transcript_exon_variant|MODIFIER|TPCN2|ENSG00000162341|transcript|ENST00000294309.8|protein_coding|25/25|n.*65G>A||||||,A|non_coding_transcript_exon_variant|MODIFIER|TPCN2|ENSG00000162341|transcript|ENST00000542467.1|protein_coding|18/18|n.*65G>A||||||,A|non_coding_transcript_exon_variant|MODIFIER|TPCN2|ENSG00000162341|transcript|ENST00000442692.2|processed_transcript|18/18|n.1787G>A||||||,A|non_coding_transcript_exon_variant|MODIFIER|TPCN2|ENSG00000162341|transcript|ENST00000635811.1|nonsense_mediated_decay|24/27|n.*519G>A||||||	two pore segment channel 2 ; novel protein, TPCN2 - SMIM38 readthrough
1526903	3_187969241_T_A	0	0	1	T|3_prime_UTR_variant|MODIFIER|TPCN2|ENSG00000162341|transcript|ENST00000294309.8|protein_coding|25/25|n.*1620C>T|||||1620|,T|intron_variant|MODIFIER|AP003071.5|ENSG00000287725|transcript|ENST00000637084.1|nonsense_mediated_decay|13/14|c.*416+1204C>T||||||WARNING_TRANSCRIPT_NO_START_CODON,T|intron_variant|MODIFIER|TPCN2|ENSG00000162341|transcript|ENST00000637504.1|protein_coding|19/19|n.*36+4284C>T||||||,T|intron_variant|MODIFIER|TPCN2|ENSG00000162341|transcript|ENST00000635811.1|nonsense_mediated_decay|24/26|n.*870+1204C>T||||||,T|intron_variant|MODIFIER|TPCN2|ENSG00000162341|transcript|ENST00000637342.1|protein_coding|22/22|n.2003+3640C>T||||||,T|non_coding_transcript_exon_variant|MODIFIER|TPCN2|ENSG00000162341|transcript|ENST00000294309.8|protein_coding|25/25|n.*1620C>T||||||,T|non_coding_transcript_exon_variant|MODIFIER|TPCN2|ENSG00000162341|transcript|ENST00000442692.2|processed_transcript|18/18|n.3342C>T||||||	two pore segment channel 2 ; novel protein, TPCN2 - SMIM38 readthrough
1526904	3_187979011_G_T	0	0	0.666666666666667	T|intron_variant|MODIFIER|AP003071.5|ENSG00000287725|transcript|ENST00000637084.1|nonsense_mediated_decay|13/14|c.*416+3196G>T||||||WARNING_TRANSCRIPT_NO_START_CODON,T|intron_variant|MODIFIER|TPCN2|ENSG00000162341|transcript|ENST00000637504.1|protein_coding|19/19|n.*36+6276G>T||||||,T|intron_variant|MODIFIER|TPCN2|ENSG00000162341|transcript|ENST00000635811.1|nonsense_mediated_decay|24/26|n.*870+3196G>T||||||,T|intron_variant|MODIFIER|TPCN2|ENSG00000162341|transcript|ENST00000637342.1|protein_coding|22/22|n.2003+5632G>T||||||	novel protein, TPCN2 - SMIM38 readthrough ; two pore segment channel 2
1526905	3_187979400_C_T	0	0	0.708333333333333	G|intron_variant|MODIFIER|AP003071.5|ENSG00000287725|transcript|ENST00000637084.1|nonsense_mediated_decay|13/14|c.*416+4196T>G||||||WARNING_TRANSCRIPT_NO_START_CODON,G|intron_variant|MODIFIER|TPCN2|ENSG00000162341|transcript|ENST00000637504.1|protein_coding|19/19|n.*36+7276T>G||||||,G|intron_variant|MODIFIER|TPCN2|ENSG00000162341|transcript|ENST00000635811.1|nonsense_mediated_decay|24/26|n.*870+4196T>G||||||,G|intron_variant|MODIFIER|TPCN2|ENSG00000162341|transcript|ENST00000637342.1|protein_coding|22/22|n.2003+6632T>G||||||	novel protein, TPCN2 - SMIM38 readthrough ; two pore segment channel 2
1526906	3_187984975_T_C	0	0	0.777777777777778	C|intron_variant|MODIFIER|AP003071.5|ENSG00000287725|transcript|ENST00000637084.1|nonsense_mediated_decay|13/14|c.*416+4800T>C||||||WARNING_TRANSCRIPT_NO_START_CODON,C|intron_variant|MODIFIER|TPCN2|ENSG00000162341|transcript|ENST00000637504.1|protein_coding|19/19|n.*36+7880T>C||||||,C|intron_variant|MODIFIER|TPCN2|ENSG00000162341|transcript|ENST00000635811.1|nonsense_mediated_decay|24/26|n.*870+4800T>C||||||,C|intron_variant|MODIFIER|TPCN2|ENSG00000162341|transcript|ENST00000637342.1|protein_coding|22/22|n.2003+7236T>C||||||	novel protein, TPCN2 - SMIM38 readthrough ; two pore segment channel 2
1526907	3_187985151_C_G	0	0	0.777777777777778	A|intron_variant|MODIFIER|AP003071.5|ENSG00000287725|transcript|ENST00000637084.1|nonsense_mediated_decay|13/14|c.*416+5064C>A||||||WARNING_TRANSCRIPT_NO_START_CODON,A|intron_variant|MODIFIER|TPCN2|ENSG00000162341|transcript|ENST00000637504.1|protein_coding|19/19|n.*36+8144C>A||||||,A|intron_variant|MODIFIER|TPCN2|ENSG00000162341|transcript|ENST00000635811.1|nonsense_mediated_decay|24/26|n.*870+5064C>A||||||,A|intron_variant|MODIFIER|TPCN2|ENSG00000162341|transcript|ENST00000637342.1|protein_coding|22/22|n.2003+7500C>A||||||	novel protein, TPCN2 - SMIM38 readthrough ; two pore segment channel 2
1526908	3_187986944_A_G	0	0	0.871794871794872	T|intron_variant|MODIFIER|AP003071.5|ENSG00000287725|transcript|ENST00000637084.1|nonsense_mediated_decay|13/14|c.*416+6796A>T||||||WARNING_TRANSCRIPT_NO_START_CODON,T|intron_variant|MODIFIER|TPCN2|ENSG00000162341|transcript|ENST00000637504.1|protein_coding|19/19|n.*36+9876A>T||||||,T|intron_variant|MODIFIER|TPCN2|ENSG00000162341|transcript|ENST00000635811.1|nonsense_mediated_decay|24/26|n.*870+6796A>T||||||,T|intron_variant|MODIFIER|TPCN2|ENSG00000162341|transcript|ENST00000637342.1|protein_coding|22/22|n.2003+9232A>T||||||	novel protein, TPCN2 - SMIM38 readthrough ; two pore segment channel 2
1526909	3_187987345_A_C	0	0	0.642857142857143	T|intron_variant|MODIFIER|AP003071.5|ENSG00000287725|transcript|ENST00000637084.1|nonsense_mediated_decay|13/14|c.*416+7769C>T||||||WARNING_TRANSCRIPT_NO_START_CODON,T|intron_variant|MODIFIER|TPCN2|ENSG00000162341|transcript|ENST00000637504.1|protein_coding|19/19|n.*36+10849C>T||||||,T|intron_variant|MODIFIER|TPCN2|ENSG00000162341|transcript|ENST00000635811.1|nonsense_mediated_decay|24/26|n.*870+7769C>T||||||,T|intron_variant|MODIFIER|TPCN2|ENSG00000162341|transcript|ENST00000637342.1|protein_coding|22/22|n.2003+10205C>T||||||	novel protein, TPCN2 - SMIM38 readthrough ; two pore segment channel 2
1526910	3_187990292_C_T	0	0	0.794117647058823	T|intron_variant|MODIFIER|AP003071.5|ENSG00000287725|transcript|ENST00000637084.1|nonsense_mediated_decay|13/14|c.*416+7825G>T||||||WARNING_TRANSCRIPT_NO_START_CODON,T|intron_variant|MODIFIER|TPCN2|ENSG00000162341|transcript|ENST00000637504.1|protein_coding|19/19|n.*36+10905G>T||||||,T|intron_variant|MODIFIER|TPCN2|ENSG00000162341|transcript|ENST00000635811.1|nonsense_mediated_decay|24/26|n.*870+7825G>T||||||,T|intron_variant|MODIFIER|TPCN2|ENSG00000162341|transcript|ENST00000637342.1|protein_coding|22/22|n.2003+10261G>T||||||	novel protein, TPCN2 - SMIM38 readthrough ; two pore segment channel 2
1526911	3_187991329_T_G	0	0	0.790697674418605	C|intron_variant|MODIFIER|AP003071.5|ENSG00000287725|transcript|ENST00000637084.1|nonsense_mediated_decay|13/14|c.*416+8463T>C||||||WARNING_TRANSCRIPT_NO_START_CODON,C|intron_variant|MODIFIER|TPCN2|ENSG00000162341|transcript|ENST00000637504.1|protein_coding|19/19|n.*36+11543T>C||||||,C|intron_variant|MODIFIER|TPCN2|ENSG00000162341|transcript|ENST00000635811.1|nonsense_mediated_decay|24/26|n.*870+8463T>C||||||,C|intron_variant|MODIFIER|TPCN2|ENSG00000162341|transcript|ENST00000637342.1|protein_coding|22/22|n.2003+10899T>C||||||	novel protein, TPCN2 - SMIM38 readthrough ; two pore segment channel 2
1526912	3_187992296_T_C	0	0	0.769230769230769	A|intron_variant|MODIFIER|AP003071.5|ENSG00000287725|transcript|ENST00000637084.1|nonsense_mediated_decay|13/14|c.*416+11821G>A||||||WARNING_TRANSCRIPT_NO_START_CODON,A|intron_variant|MODIFIER|TPCN2|ENSG00000162341|transcript|ENST00000637504.1|protein_coding|19/19|n.*36+14901G>A||||||,A|intron_variant|MODIFIER|TPCN2|ENSG00000162341|transcript|ENST00000635811.1|nonsense_mediated_decay|24/26|n.*870+11821G>A||||||,A|intron_variant|MODIFIER|TPCN2|ENSG00000162341|transcript|ENST00000637342.1|protein_coding|22/22|n.2003+14257G>A||||||	novel protein, TPCN2 - SMIM38 readthrough ; two pore segment channel 2
1526913	3_187993101_C_A	0	0	0.795918367346939	G|intron_variant|MODIFIER|AP003071.5|ENSG00000287725|transcript|ENST00000637084.1|nonsense_mediated_decay|13/14|c.*416+12458A>G||||||WARNING_TRANSCRIPT_NO_START_CODON,G|intron_variant|MODIFIER|TPCN2|ENSG00000162341|transcript|ENST00000637504.1|protein_coding|19/19|n.*36+15538A>G||||||,G|intron_variant|MODIFIER|TPCN2|ENSG00000162341|transcript|ENST00000635811.1|nonsense_mediated_decay|24/26|n.*870+12458A>G||||||,G|intron_variant|MODIFIER|TPCN2|ENSG00000162341|transcript|ENST00000637342.1|protein_coding|22/22|n.2003+14894A>G||||||	novel protein, TPCN2 - SMIM38 readthrough ; two pore segment channel 2
1526914	3_187995769_G_C	0	0	0.795454545454545	C|intron_variant|MODIFIER|AP003071.5|ENSG00000287725|transcript|ENST00000637084.1|nonsense_mediated_decay|13/14|c.*416+12481A>C||||||WARNING_TRANSCRIPT_NO_START_CODON,C|intron_variant|MODIFIER|TPCN2|ENSG00000162341|transcript|ENST00000637504.1|protein_coding|19/19|n.*36+15561A>C||||||,C|intron_variant|MODIFIER|TPCN2|ENSG00000162341|transcript|ENST00000635811.1|nonsense_mediated_decay|24/26|n.*870+12481A>C||||||,C|intron_variant|MODIFIER|TPCN2|ENSG00000162341|transcript|ENST00000637342.1|protein_coding|22/22|n.2003+14917A>C||||||	novel protein, TPCN2 - SMIM38 readthrough ; two pore segment channel 2
1526915	3_187995930_T_A	0	0	0.868421052631579	A|intron_variant|MODIFIER|AP003071.5|ENSG00000287725|transcript|ENST00000637084.1|nonsense_mediated_decay|13/14|c.*416+13140T>A||||||WARNING_TRANSCRIPT_NO_START_CODON,A|intron_variant|MODIFIER|TPCN2|ENSG00000162341|transcript|ENST00000637504.1|protein_coding|19/19|n.*36+16220T>A||||||,A|intron_variant|MODIFIER|TPCN2|ENSG00000162341|transcript|ENST00000635811.1|nonsense_mediated_decay|24/26|n.*870+13140T>A||||||,A|intron_variant|MODIFIER|TPCN2|ENSG00000162341|transcript|ENST00000637342.1|protein_coding|22/22|n.2003+15576T>A||||||	novel protein, TPCN2 - SMIM38 readthrough ; two pore segment channel 2
1526916	3_187996265_G_A	0	0	0.76	A|intron_variant|MODIFIER|AP003071.5|ENSG00000287725|transcript|ENST00000637084.1|nonsense_mediated_decay|13/14|c.*416+13669G>A||||||WARNING_TRANSCRIPT_NO_START_CODON,A|intron_variant|MODIFIER|TPCN2|ENSG00000162341|transcript|ENST00000637504.1|protein_coding|19/19|n.*36+16749G>A||||||,A|intron_variant|MODIFIER|TPCN2|ENSG00000162341|transcript|ENST00000635811.1|nonsense_mediated_decay|24/26|n.*870+13669G>A||||||,A|intron_variant|MODIFIER|TPCN2|ENSG00000162341|transcript|ENST00000637342.1|protein_coding|22/22|n.2003+16105G>A||||||	novel protein, TPCN2 - SMIM38 readthrough ; two pore segment channel 2
1526917	3_187996451_A_T	0	0	0.654545454545455	C|intron_variant|MODIFIER|AP003071.5|ENSG00000287725|transcript|ENST00000637084.1|nonsense_mediated_decay|13/14|c.*416+14089T>C||||||WARNING_TRANSCRIPT_NO_START_CODON,C|intron_variant|MODIFIER|TPCN2|ENSG00000162341|transcript|ENST00000637504.1|protein_coding|19/19|n.*36+17169T>C||||||,C|intron_variant|MODIFIER|TPCN2|ENSG00000162341|transcript|ENST00000635811.1|nonsense_mediated_decay|24/26|n.*870+14089T>C||||||,C|intron_variant|MODIFIER|TPCN2|ENSG00000162341|transcript|ENST00000637342.1|protein_coding|22/22|n.2003+16525T>C||||||	novel protein, TPCN2 - SMIM38 readthrough ; two pore segment channel 2
1526918	3_187999098_A_G	0	0	0.823529411764706	G|intron_variant|MODIFIER|AP003071.5|ENSG00000287725|transcript|ENST00000637084.1|nonsense_mediated_decay|13/14|c.*416+14464A>G||||||WARNING_TRANSCRIPT_NO_START_CODON,G|intron_variant|MODIFIER|TPCN2|ENSG00000162341|transcript|ENST00000637504.1|protein_coding|19/19|n.*36+17544A>G||||||,G|intron_variant|MODIFIER|TPCN2|ENSG00000162341|transcript|ENST00000635811.1|nonsense_mediated_decay|24/26|n.*870+14464A>G||||||,G|intron_variant|MODIFIER|TPCN2|ENSG00000162341|transcript|ENST00000637342.1|protein_coding|22/22|n.2003+16900A>G||||||	novel protein, TPCN2 - SMIM38 readthrough ; two pore segment channel 2
1526919	3_188000913_C_T	0	0	0.785714285714286	C|intron_variant|MODIFIER|AP003071.5|ENSG00000287725|transcript|ENST00000637084.1|nonsense_mediated_decay|13/14|c.*416+15981G>C||||||WARNING_TRANSCRIPT_NO_START_CODON,C|intron_variant|MODIFIER|AP003071.1|ENSG00000260895|transcript|ENST00000567925.1|pseudogene|1/1|n.380+475G>C||||||,C|intron_variant|MODIFIER|TPCN2|ENSG00000162341|transcript|ENST00000637504.1|protein_coding|19/19|n.*36+19061G>C||||||,C|intron_variant|MODIFIER|TPCN2|ENSG00000162341|transcript|ENST00000635811.1|nonsense_mediated_decay|24/26|n.*870+15981G>C||||||,C|intron_variant|MODIFIER|TPCN2|ENSG00000162341|transcript|ENST00000637342.1|protein_coding|22/22|n.2003+18417G>C||||||	novel protein, TPCN2 - SMIM38 readthrough ; novel transcript ; two pore segment channel 2
1526920	3_188001560_A_G	0	0	0.754716981132076	C|intron_variant|MODIFIER|AP003071.5|ENSG00000287725|transcript|ENST00000637084.1|nonsense_mediated_decay|13/14|c.*416+16116T>C||||||WARNING_TRANSCRIPT_NO_START_CODON,C|intron_variant|MODIFIER|AP003071.1|ENSG00000260895|transcript|ENST00000567925.1|pseudogene|1/1|n.380+610T>C||||||,C|intron_variant|MODIFIER|TPCN2|ENSG00000162341|transcript|ENST00000637504.1|protein_coding|19/19|n.*36+19196T>C||||||,C|intron_variant|MODIFIER|TPCN2|ENSG00000162341|transcript|ENST00000635811.1|nonsense_mediated_decay|24/26|n.*870+16116T>C||||||,C|intron_variant|MODIFIER|TPCN2|ENSG00000162341|transcript|ENST00000637342.1|protein_coding|22/22|n.2003+18552T>C||||||	novel protein, TPCN2 - SMIM38 readthrough ; novel transcript ; two pore segment channel 2
1526921	3_188001685_G_A	0	0	0.807692307692308	G|intron_variant|MODIFIER|AP003071.5|ENSG00000287725|transcript|ENST00000637084.1|nonsense_mediated_decay|13/14|c.*416+16450A>G||||||WARNING_TRANSCRIPT_NO_START_CODON,G|intron_variant|MODIFIER|AP003071.1|ENSG00000260895|transcript|ENST00000567925.1|pseudogene|1/1|n.380+944A>G||||||,G|intron_variant|MODIFIER|TPCN2|ENSG00000162341|transcript|ENST00000637504.1|protein_coding|19/19|n.*36+19530A>G||||||,G|intron_variant|MODIFIER|TPCN2|ENSG00000162341|transcript|ENST00000635811.1|nonsense_mediated_decay|24/26|n.*870+16450A>G||||||,G|intron_variant|MODIFIER|TPCN2|ENSG00000162341|transcript|ENST00000637342.1|protein_coding|22/22|n.2003+18886A>G||||||	novel protein, TPCN2 - SMIM38 readthrough ; novel transcript ; two pore segment channel 2
1526922	3_188002839_T_C	0	0	0.659574468085106	T|intron_variant|MODIFIER|AP003071.5|ENSG00000287725|transcript|ENST00000637084.1|nonsense_mediated_decay|13/14|c.*416+17475C>T||||||WARNING_TRANSCRIPT_NO_START_CODON,T|intron_variant|MODIFIER|AP003071.1|ENSG00000260895|transcript|ENST00000567925.1|pseudogene|1/1|n.380+1969C>T||||||,T|intron_variant|MODIFIER|TPCN2|ENSG00000162341|transcript|ENST00000637504.1|protein_coding|19/19|n.*36+20555C>T||||||,T|intron_variant|MODIFIER|TPCN2|ENSG00000162341|transcript|ENST00000635811.1|nonsense_mediated_decay|24/26|n.*870+17475C>T||||||,T|intron_variant|MODIFIER|TPCN2|ENSG00000162341|transcript|ENST00000637342.1|protein_coding|22/22|n.2003+19911C>T||||||	novel protein, TPCN2 - SMIM38 readthrough ; novel transcript ; two pore segment channel 2
1526923	3_188002899_C_T	0	0	0.711111111111111	C|intron_variant|MODIFIER|AP003071.5|ENSG00000287725|transcript|ENST00000637084.1|nonsense_mediated_decay|13/14|c.*416+18581A>C||||||WARNING_TRANSCRIPT_NO_START_CODON,C|intron_variant|MODIFIER|AP003071.1|ENSG00000260895|transcript|ENST00000567925.1|pseudogene|1/1|n.381-1906A>C||||||,C|intron_variant|MODIFIER|TPCN2|ENSG00000162341|transcript|ENST00000637504.1|protein_coding|19/19|n.*36+21661A>C||||||,C|intron_variant|MODIFIER|TPCN2|ENSG00000162341|transcript|ENST00000635811.1|nonsense_mediated_decay|24/26|n.*870+18581A>C||||||,C|intron_variant|MODIFIER|TPCN2|ENSG00000162341|transcript|ENST00000637342.1|protein_coding|22/22|n.2003+21017A>C||||||	novel protein, TPCN2 - SMIM38 readthrough ; novel transcript ; two pore segment channel 2
1526924	3_188004604_C_G	0	0	0.725490196078431	A|intron_variant|MODIFIER|AP003071.5|ENSG00000287725|transcript|ENST00000637084.1|nonsense_mediated_decay|13/14|c.*416+20326G>A||||||WARNING_TRANSCRIPT_NO_START_CODON,A|intron_variant|MODIFIER|AP003071.1|ENSG00000260895|transcript|ENST00000567925.1|pseudogene|1/1|n.381-161G>A||||||,A|intron_variant|MODIFIER|TPCN2|ENSG00000162341|transcript|ENST00000637504.1|protein_coding|19/19|n.*36+23406G>A||||||,A|intron_variant|MODIFIER|TPCN2|ENSG00000162341|transcript|ENST00000635811.1|nonsense_mediated_decay|24/26|n.*871-18737G>A||||||,A|intron_variant|MODIFIER|TPCN2|ENSG00000162341|transcript|ENST00000637342.1|protein_coding|22/22|n.2003+22762G>A||||||	novel protein, TPCN2 - SMIM38 readthrough ; novel transcript ; two pore segment channel 2
1526925	3_188005548_T_C	0	0	0.789473684210526	C|intron_variant|MODIFIER|AP003071.5|ENSG00000287725|transcript|ENST00000637084.1|nonsense_mediated_decay|13/14|c.*417-21684G>C||||||WARNING_TRANSCRIPT_NO_START_CODON,C|intron_variant|MODIFIER|TPCN2|ENSG00000162341|transcript|ENST00000637504.1|protein_coding|19/19|n.*37-21684G>C||||||,C|intron_variant|MODIFIER|TPCN2|ENSG00000162341|transcript|ENST00000635811.1|nonsense_mediated_decay|24/26|n.*871-13678G>C||||||,C|intron_variant|MODIFIER|TPCN2|ENSG00000162341|transcript|ENST00000637342.1|protein_coding|22/22|n.2004-21684G>C||||||	novel protein, TPCN2 - SMIM38 readthrough ; two pore segment channel 2
1526926	3_188005779_T_C	0	0	0.740740740740741	C|intron_variant|MODIFIER|AP003071.5|ENSG00000287725|transcript|ENST00000637084.1|nonsense_mediated_decay|13/14|c.*417-21486T>C||||||WARNING_TRANSCRIPT_NO_START_CODON,C|intron_variant|MODIFIER|TPCN2|ENSG00000162341|transcript|ENST00000637504.1|protein_coding|19/19|n.*37-21486T>C||||||,C|intron_variant|MODIFIER|TPCN2|ENSG00000162341|transcript|ENST00000635811.1|nonsense_mediated_decay|24/26|n.*871-13480T>C||||||,C|intron_variant|MODIFIER|TPCN2|ENSG00000162341|transcript|ENST00000637342.1|protein_coding|22/22|n.2004-21486T>C||||||	novel protein, TPCN2 - SMIM38 readthrough ; two pore segment channel 2
1526927	3_188006327_C_T	0	0	0.857142857142857	T|intron_variant|MODIFIER|AP003071.5|ENSG00000287725|transcript|ENST00000637084.1|nonsense_mediated_decay|13/14|c.*417-21082C>T||||||WARNING_TRANSCRIPT_NO_START_CODON,T|intron_variant|MODIFIER|TPCN2|ENSG00000162341|transcript|ENST00000637504.1|protein_coding|19/19|n.*37-21082C>T||||||,T|intron_variant|MODIFIER|TPCN2|ENSG00000162341|transcript|ENST00000635811.1|nonsense_mediated_decay|24/26|n.*871-13076C>T||||||,T|intron_variant|MODIFIER|TPCN2|ENSG00000162341|transcript|ENST00000637342.1|protein_coding|22/22|n.2004-21082C>T||||||	novel protein, TPCN2 - SMIM38 readthrough ; two pore segment channel 2
1526928	3_188006402_A_G	0	0	0.945945945945946	G|intron_variant|MODIFIER|AP003071.5|ENSG00000287725|transcript|ENST00000637084.1|nonsense_mediated_decay|13/14|c.*417-20589T>G||||||WARNING_TRANSCRIPT_NO_START_CODON,G|intron_variant|MODIFIER|TPCN2|ENSG00000162341|transcript|ENST00000637504.1|protein_coding|19/19|n.*37-20589T>G||||||,G|intron_variant|MODIFIER|TPCN2|ENSG00000162341|transcript|ENST00000635811.1|nonsense_mediated_decay|24/26|n.*871-12583T>G||||||,G|intron_variant|MODIFIER|TPCN2|ENSG00000162341|transcript|ENST00000637342.1|protein_coding|22/22|n.2004-20589T>G||||||	novel protein, TPCN2 - SMIM38 readthrough ; two pore segment channel 2
1526929	3_188006813_A_T	0	0	0.816326530612245	C|intron_variant|MODIFIER|AP003071.5|ENSG00000287725|transcript|ENST00000637084.1|nonsense_mediated_decay|13/14|c.*417-20582T>C||||||WARNING_TRANSCRIPT_NO_START_CODON,C|intron_variant|MODIFIER|TPCN2|ENSG00000162341|transcript|ENST00000637504.1|protein_coding|19/19|n.*37-20582T>C||||||,C|intron_variant|MODIFIER|TPCN2|ENSG00000162341|transcript|ENST00000635811.1|nonsense_mediated_decay|24/26|n.*871-12576T>C||||||,C|intron_variant|MODIFIER|TPCN2|ENSG00000162341|transcript|ENST00000637342.1|protein_coding|22/22|n.2004-20582T>C||||||	novel protein, TPCN2 - SMIM38 readthrough ; two pore segment channel 2
1526930	3_188007312_T_A	0	0	0.84	G|intron_variant|MODIFIER|AP003071.5|ENSG00000287725|transcript|ENST00000637084.1|nonsense_mediated_decay|13/14|c.*417-20020A>G||||||WARNING_TRANSCRIPT_NO_START_CODON,G|intron_variant|MODIFIER|TPCN2|ENSG00000162341|transcript|ENST00000637504.1|protein_coding|19/19|n.*37-20020A>G||||||,G|intron_variant|MODIFIER|TPCN2|ENSG00000162341|transcript|ENST00000635811.1|nonsense_mediated_decay|24/26|n.*871-12014A>G||||||,G|intron_variant|MODIFIER|TPCN2|ENSG00000162341|transcript|ENST00000637342.1|protein_coding|22/22|n.2004-20020A>G||||||	novel protein, TPCN2 - SMIM38 readthrough ; two pore segment channel 2
1526931	3_188008325_A_G	0	0	0.660377358490566	T|intron_variant|MODIFIER|AP003071.5|ENSG00000287725|transcript|ENST00000637084.1|nonsense_mediated_decay|13/14|c.*417-19977C>T||||||WARNING_TRANSCRIPT_NO_START_CODON,T|intron_variant|MODIFIER|TPCN2|ENSG00000162341|transcript|ENST00000637504.1|protein_coding|19/19|n.*37-19977C>T||||||,T|intron_variant|MODIFIER|TPCN2|ENSG00000162341|transcript|ENST00000635811.1|nonsense_mediated_decay|24/26|n.*871-11971C>T||||||,T|intron_variant|MODIFIER|TPCN2|ENSG00000162341|transcript|ENST00000637342.1|protein_coding|22/22|n.2004-19977C>T||||||	novel protein, TPCN2 - SMIM38 readthrough ; two pore segment channel 2
1526932	3_188015836_T_C	0	0	0.711111111111111	A|intron_variant|MODIFIER|AP003071.5|ENSG00000287725|transcript|ENST00000637084.1|nonsense_mediated_decay|13/14|c.*417-17625G>A||||||WARNING_TRANSCRIPT_NO_START_CODON,A|intron_variant|MODIFIER|TPCN2|ENSG00000162341|transcript|ENST00000637504.1|protein_coding|19/19|n.*37-17625G>A||||||,A|intron_variant|MODIFIER|TPCN2|ENSG00000162341|transcript|ENST00000635811.1|nonsense_mediated_decay|24/26|n.*871-9619G>A||||||,A|intron_variant|MODIFIER|TPCN2|ENSG00000162341|transcript|ENST00000637342.1|protein_coding|22/22|n.2004-17625G>A||||||	novel protein, TPCN2 - SMIM38 readthrough ; two pore segment channel 2
1526933	3_188018128_A_G	0	0	0.779661016949153	A|intron_variant|MODIFIER|AP003071.5|ENSG00000287725|transcript|ENST00000637084.1|nonsense_mediated_decay|13/14|c.*417-13721G>A||||||WARNING_TRANSCRIPT_NO_START_CODON,A|intron_variant|MODIFIER|TPCN2|ENSG00000162341|transcript|ENST00000637504.1|protein_coding|19/19|n.*37-13721G>A||||||,A|intron_variant|MODIFIER|TPCN2|ENSG00000162341|transcript|ENST00000635811.1|nonsense_mediated_decay|24/26|n.*871-5715G>A||||||,A|intron_variant|MODIFIER|TPCN2|ENSG00000162341|transcript|ENST00000637342.1|protein_coding|22/22|n.2004-13721G>A||||||	novel protein, TPCN2 - SMIM38 readthrough ; two pore segment channel 2
1526934	3_188018267_T_A	0	0	0.833333333333333	T|intron_variant|MODIFIER|AP003071.5|ENSG00000287725|transcript|ENST00000637084.1|nonsense_mediated_decay|13/14|c.*417-13536C>T||||||WARNING_TRANSCRIPT_NO_START_CODON,T|intron_variant|MODIFIER|TPCN2|ENSG00000162341|transcript|ENST00000637504.1|protein_coding|19/19|n.*37-13536C>T||||||,T|intron_variant|MODIFIER|TPCN2|ENSG00000162341|transcript|ENST00000635811.1|nonsense_mediated_decay|24/26|n.*871-5530C>T||||||,T|intron_variant|MODIFIER|TPCN2|ENSG00000162341|transcript|ENST00000637342.1|protein_coding|22/22|n.2004-13536C>T||||||	novel protein, TPCN2 - SMIM38 readthrough ; two pore segment channel 2
1526935	3_188019588_G_A	0	0	0.790697674418605	A|intron_variant|MODIFIER|AP003071.5|ENSG00000287725|transcript|ENST00000637084.1|nonsense_mediated_decay|13/14|c.*417-13513T>A||||||WARNING_TRANSCRIPT_NO_START_CODON,A|intron_variant|MODIFIER|TPCN2|ENSG00000162341|transcript|ENST00000637504.1|protein_coding|19/19|n.*37-13513T>A||||||,A|intron_variant|MODIFIER|TPCN2|ENSG00000162341|transcript|ENST00000635811.1|nonsense_mediated_decay|24/26|n.*871-5507T>A||||||,A|intron_variant|MODIFIER|TPCN2|ENSG00000162341|transcript|ENST00000637342.1|protein_coding|22/22|n.2004-13513T>A||||||	novel protein, TPCN2 - SMIM38 readthrough ; two pore segment channel 2
1526936	3_188020269_C_G	0	0	0.80952380952381	G|intron_variant|MODIFIER|AP003071.5|ENSG00000287725|transcript|ENST00000637084.1|nonsense_mediated_decay|13/14|c.*417-13124A>G||||||WARNING_TRANSCRIPT_NO_START_CODON,G|intron_variant|MODIFIER|TPCN2|ENSG00000162341|transcript|ENST00000637504.1|protein_coding|19/19|n.*37-13124A>G||||||,G|intron_variant|MODIFIER|TPCN2|ENSG00000162341|transcript|ENST00000635811.1|nonsense_mediated_decay|24/26|n.*871-5118A>G||||||,G|intron_variant|MODIFIER|TPCN2|ENSG00000162341|transcript|ENST00000637342.1|protein_coding|22/22|n.2004-13124A>G||||||	novel protein, TPCN2 - SMIM38 readthrough ; two pore segment channel 2
1526937	3_188023722_A_C	0	0	1	C|intron_variant|MODIFIER|AP003071.5|ENSG00000287725|transcript|ENST00000637084.1|nonsense_mediated_decay|13/14|c.*417-5628T>C||||||WARNING_TRANSCRIPT_NO_START_CODON,C|intron_variant|MODIFIER|TPCN2|ENSG00000162341|transcript|ENST00000637504.1|protein_coding|19/19|n.*37-5628T>C||||||,C|intron_variant|MODIFIER|TPCN2|ENSG00000162341|transcript|ENST00000635811.1|nonsense_mediated_decay|26/26|n.*1146+207T>C||||||,C|intron_variant|MODIFIER|TPCN2|ENSG00000162341|transcript|ENST00000637342.1|protein_coding|22/22|n.2004-5628T>C||||||	novel protein, TPCN2 - SMIM38 readthrough ; two pore segment channel 2
1526938	3_188024054_A_G	0	0	0.790322580645161	T|intron_variant|MODIFIER|AP003071.5|ENSG00000287725|transcript|ENST00000637084.1|nonsense_mediated_decay|13/14|c.*417-4158C>T||||||WARNING_TRANSCRIPT_NO_START_CODON,T|intron_variant|MODIFIER|TPCN2|ENSG00000162341|transcript|ENST00000637504.1|protein_coding|19/19|n.*37-4158C>T||||||,T|intron_variant|MODIFIER|TPCN2|ENSG00000162341|transcript|ENST00000635811.1|nonsense_mediated_decay|26/26|n.*1146+1677C>T||||||,T|intron_variant|MODIFIER|TPCN2|ENSG00000162341|transcript|ENST00000637342.1|protein_coding|22/22|n.2004-4158C>T||||||	novel protein, TPCN2 - SMIM38 readthrough ; two pore segment channel 2
1526939	3_188035907_G_C	0	0	0.772727272727273	C|intron_variant|MODIFIER|AP003071.5|ENSG00000287725|transcript|ENST00000637084.1|nonsense_mediated_decay|14/14|c.*514+833T>C||||||WARNING_TRANSCRIPT_NO_START_CODON	novel protein, TPCN2 - SMIM38 readthrough
1526940	3_188036800_T_G	0	0	0.697674418604651	A|intron_variant|MODIFIER|AP003071.5|ENSG00000287725|transcript|ENST00000637084.1|nonsense_mediated_decay|14/14|c.*514+3120G>A||||||WARNING_TRANSCRIPT_NO_START_CODON	novel protein, TPCN2 - SMIM38 readthrough
1526941	3_188037160_C_A	0	0	0.590909090909091	C|intron_variant|MODIFIER|AP003071.5|ENSG00000287725|transcript|ENST00000637084.1|nonsense_mediated_decay|14/14|c.*514+5815G>C||||||WARNING_TRANSCRIPT_NO_START_CODON	novel protein, TPCN2 - SMIM38 readthrough
1526942	3_188037434_T_C	0	0	0.863636363636364	G|intron_variant|MODIFIER|AP003071.5|ENSG00000287725|transcript|ENST00000637084.1|nonsense_mediated_decay|14/14|c.*514+7223C>G||||||WARNING_TRANSCRIPT_NO_START_CODON	novel protein, TPCN2 - SMIM38 readthrough
1526943	3_188038649_C_T	0	0	0.742857142857143	C|intron_variant|MODIFIER|AP003071.5|ENSG00000287725|transcript|ENST00000637084.1|nonsense_mediated_decay|14/14|c.*514+7579T>C||||||WARNING_TRANSCRIPT_NO_START_CODON	novel protein, TPCN2 - SMIM38 readthrough
1526944	3_188040310_G_A	0	0	0.702127659574468	C|intron_variant|MODIFIER|AP003071.5|ENSG00000287725|transcript|ENST00000637084.1|nonsense_mediated_decay|14/14|c.*514+7854T>C||||||WARNING_TRANSCRIPT_NO_START_CODON	novel protein, TPCN2 - SMIM38 readthrough
1526945	3_188040336_G_A	0	0	0.688888888888889	T|intron_variant|MODIFIER|AP003071.5|ENSG00000287725|transcript|ENST00000637084.1|nonsense_mediated_decay|14/14|c.*515-11869C>T||||||WARNING_TRANSCRIPT_NO_START_CODON,T|non_coding_transcript_exon_variant|MODIFIER|AP003071.2|ENSG00000261070|transcript|ENST00000562772.1|pseudogene|3/3|n.641G>A||||||	novel protein, TPCN2 - SMIM38 readthrough ; novel transcript
1526946	3_188041652_G_A	0	0	0.653061224489796	T|intron_variant|MODIFIER|AP003071.5|ENSG00000287725|transcript|ENST00000637084.1|nonsense_mediated_decay|14/14|c.*515-7425C>T||||||WARNING_TRANSCRIPT_NO_START_CODON,T|intron_variant|MODIFIER|AP003071.2|ENSG00000261070|transcript|ENST00000562772.1|pseudogene|2/2|n.478-4281G>A||||||	novel protein, TPCN2 - SMIM38 readthrough ; novel transcript
1526947	3_188042626_T_C	0	0	0.739130434782609	T|intron_variant|MODIFIER|AP003071.5|ENSG00000287725|transcript|ENST00000637084.1|nonsense_mediated_decay|14/14|c.*515-5703C>T||||||WARNING_TRANSCRIPT_NO_START_CODON,T|intron_variant|MODIFIER|AP003071.2|ENSG00000261070|transcript|ENST00000562772.1|pseudogene|2/2|n.478-6003G>A||||||	novel protein, TPCN2 - SMIM38 readthrough ; novel transcript
1526948	3_188045273_C_A	0	0	0.688888888888889	T|intron_variant|MODIFIER|AP003071.5|ENSG00000287725|transcript|ENST00000637084.1|nonsense_mediated_decay|14/14|c.*515-4464G>T||||||WARNING_TRANSCRIPT_NO_START_CODON,T|intron_variant|MODIFIER|AP003071.2|ENSG00000261070|transcript|ENST00000562772.1|pseudogene|2/2|n.478-7242C>A||||||	novel protein, TPCN2 - SMIM38 readthrough ; novel transcript
1526949	3_188045865_C_T	0	0	0.622641509433962	C|intron_variant|MODIFIER|AP003071.5|ENSG00000287725|transcript|ENST00000637084.1|nonsense_mediated_decay|14/14|c.*515-4083T>C||||||WARNING_TRANSCRIPT_NO_START_CODON,C|intron_variant|MODIFIER|AP003071.2|ENSG00000261070|transcript|ENST00000562772.1|pseudogene|2/2|n.478-7623A>G||||||	novel protein, TPCN2 - SMIM38 readthrough ; novel transcript
1526950	3_188046254_G_C	0	0	0.704545454545455	C|5_prime_UTR_variant|MODIFIER|SMIM38|ENSG00000284713|transcript|ENST00000641568.1|protein_coding|2/3|n.-636T>C|||||636|,C|intron_variant|MODIFIER|AP003071.5|ENSG00000287725|transcript|ENST00000637084.1|nonsense_mediated_decay|14/14|c.*515-2235T>C||||||WARNING_TRANSCRIPT_NO_START_CODON,C|intron_variant|MODIFIER|AP003071.2|ENSG00000261070|transcript|ENST00000562772.1|pseudogene|2/2|n.478-9471A>G||||||,C|intron_variant|MODIFIER|SMIM38|ENSG00000284713|transcript|ENST00000641280.1|processed_transcript|1/1|n.205+1097T>C||||||,C|non_coding_transcript_exon_variant|MODIFIER|SMIM38|ENSG00000284713|transcript|ENST00000641568.1|protein_coding|2/3|n.-636T>C||||||	small integral membrane protein 38 ; novel protein, TPCN2 - SMIM38 readthrough ; novel transcript
1526951	3_188047621_T_C	0	0	0.714285714285714	A|5_prime_UTR_variant|MODIFIER|SMIM38|ENSG00000284713|transcript|ENST00000641568.1|protein_coding|2/3|n.-319G>A|||||319|,A|intron_variant|MODIFIER|AP003071.5|ENSG00000287725|transcript|ENST00000637084.1|nonsense_mediated_decay|14/14|c.*515-1918G>A||||||WARNING_TRANSCRIPT_NO_START_CODON,A|intron_variant|MODIFIER|AP003071.2|ENSG00000261070|transcript|ENST00000562772.1|pseudogene|2/2|n.478-9788C>T||||||,A|intron_variant|MODIFIER|SMIM38|ENSG00000284713|transcript|ENST00000641280.1|processed_transcript|1/1|n.205+1414G>A||||||,A|non_coding_transcript_exon_variant|MODIFIER|SMIM38|ENSG00000284713|transcript|ENST00000641568.1|protein_coding|2/3|n.-319G>A||||||	small integral membrane protein 38 ; novel protein, TPCN2 - SMIM38 readthrough ; novel transcript
1526952	3_188051924_G_A	0	0	0.75	T|3_prime_UTR_variant|MODIFIER|SMIM38|ENSG00000284713|transcript|ENST00000641568.1|protein_coding|2/3|n.*1055C>T|||||1055|,T|intron_variant|MODIFIER|AP003071.5|ENSG00000287725|transcript|ENST00000637084.1|nonsense_mediated_decay|14/14|c.*515-392C>T||||||WARNING_TRANSCRIPT_NO_START_CODON,T|intron_variant|MODIFIER|AP003071.2|ENSG00000261070|transcript|ENST00000562772.1|pseudogene|2/2|n.477+9275G>A||||||,T|intron_variant|MODIFIER|SMIM38|ENSG00000284713|transcript|ENST00000641280.1|processed_transcript|1/1|n.206-392C>T||||||,T|non_coding_transcript_exon_variant|MODIFIER|SMIM38|ENSG00000284713|transcript|ENST00000641568.1|protein_coding|2/3|n.*1055C>T||||||	small integral membrane protein 38 ; novel protein, TPCN2 - SMIM38 readthrough ; novel transcript
1526953	3_188052623_C_G	0	0	0.853658536585366	C|3_prime_UTR_variant|MODIFIER|SMIM38|ENSG00000284713|transcript|ENST00000641568.1|protein_coding|2/3|n.*1126T>C|||||1126|,C|intron_variant|MODIFIER|AP003071.5|ENSG00000287725|transcript|ENST00000637084.1|nonsense_mediated_decay|14/14|c.*515-321T>C||||||WARNING_TRANSCRIPT_NO_START_CODON,C|intron_variant|MODIFIER|AP003071.2|ENSG00000261070|transcript|ENST00000562772.1|pseudogene|2/2|n.477+9204A>G||||||,C|intron_variant|MODIFIER|SMIM38|ENSG00000284713|transcript|ENST00000641280.1|processed_transcript|1/1|n.206-321T>C||||||,C|non_coding_transcript_exon_variant|MODIFIER|SMIM38|ENSG00000284713|transcript|ENST00000641568.1|protein_coding|2/3|n.*1126T>C||||||	small integral membrane protein 38 ; novel protein, TPCN2 - SMIM38 readthrough ; novel transcript
1526954	3_188052818_T_C	0	0	0.672131147540984	C|intron_variant|MODIFIER|AP003071.2|ENSG00000261070|transcript|ENST00000562772.1|pseudogene|2/2|n.477+2819T>G||||||	novel transcript
1526955	3_188052981_C_T	0	0	0.742424242424242	T|intron_variant|MODIFIER|AP003071.2|ENSG00000261070|transcript|ENST00000562772.1|pseudogene|2/2|n.477+2672G>A||||||	novel transcript
1526956	3_188057043_T_A	0	0	0.833333333333333	INTERGENIC	NA
1526957	3_188057050_G_T	0	0	0.810810810810811	INTERGENIC	NA
1526958	3_188057811_C_G	0	0	0.814814814814815	INTERGENIC	NA
1526959	3_188059616_G_A	0	0	0.71875	INTERGENIC	NA
1526960	3_188067033_T_C	0	0	1	INTERGENIC	NA
1526961	3_188075935_C_T	0	0	0.666666666666667	INTERGENIC	NA
1526962	3_188077197_G_A	0	0	0.260869565217391	INTERGENIC	NA
1526963	3_188077869_T_C	0	0	0.255813953488372	INTERGENIC	NA
1526964	3_188081518_C_G	0	0	0.78	INTERGENIC	NA
1526965	3_188081912_C_T	0	0	1	INTERGENIC	NA
1526966	3_188083613_G_C	0	0	0.796610169491525	INTERGENIC	NA
1526967	3_188084881_G_A	0	0	0.653846153846154	INTERGENIC	NA
1526968	3_188086932_A_G	0	0	0.677966101694915	INTERGENIC	NA
1526969	3_188100675_G_A	0	0	0.708333333333333	INTERGENIC	NA
1526970	3_188115149_C_A	0	0	0.793103448275862	INTERGENIC	NA
1526971	3_188120930_T_G	0	0	0.769230769230769	INTERGENIC	NA
1526972	3_188121177_G_A	0	0	1	INTERGENIC	NA
1526973	3_188122327_C_T	0	0	0.80952380952381	INTERGENIC	NA
1526974	3_188129239_G_A	0	0	0.755102040816326	INTERGENIC	NA
1526975	3_188135865_C_T	0	0	0.839285714285714	INTERGENIC	NA
1526976	3_188136884_A_G	0	0	1	INTERGENIC	NA
1526977	3_188152990_C_T	0	0	0.769230769230769	INTERGENIC	NA
1526978	3_188156409_G_A	0	0	0.325	INTERGENIC	NA
1526979	3_188157145_C_A	0	0	0.677966101694915	INTERGENIC	NA
1526980	3_188157368_G_T	0	0	0.254237288135593	INTERGENIC	NA
1526981	3_188158328_A_G	0	0	0.314285714285714	INTERGENIC	NA
1526982	3_188159498_A_G	0	0	0.720930232558139	INTERGENIC	NA
1526983	3_188159796_A_G	0	0	0.727272727272727	INTERGENIC	NA
1526984	3_188160801_A_G	0	0	0.745098039215686	INTERGENIC	NA
1526985	3_188161216_C_T	0	0	0.837209302325581	INTERGENIC	NA
1526986	3_188161812_C_T	0	0	0.614035087719298	INTERGENIC	NA
1526987	3_188162298_C_G	0	0	0.754385964912281	INTERGENIC	NA
1526988	3_188162659_T_C	0	0	0.941176470588235	INTERGENIC	NA
1526989	3_188162826_G_C	0	0	0.95	INTERGENIC	NA
1526990	3_188162840_G_C	0	0	0.939393939393939	INTERGENIC	NA
1526991	3_188167065_A_G	0	0	0.673076923076923	INTERGENIC	NA
1526992	3_188169774_G_T	0	0	0.766666666666667	INTERGENIC	NA
1526993	3_188171008_T_G	0	0	0.75	INTERGENIC	NA
1526994	3_188173899_T_C	0	0	1	INTERGENIC	NA
1526995	3_188174097_G_A	0	0	1	INTERGENIC	NA
1526996	3_188174433_G_A	0	0	0.96	INTERGENIC	NA
1526997	3_188180166_T_A	0	0	1	INTERGENIC	NA
1526998	3_188180805_G_A	0	0	1	INTERGENIC	NA
1526999	3_188180923_T_C	0	0	1	INTERGENIC	NA
1527000	3_188183774_A_G	0	0	1	INTERGENIC	NA
1527001	3_188184675_C_T	0	0	1	INTERGENIC	NA
1527002	3_188184746_A_G	0	0	1	INTERGENIC	NA
1527003	3_188185774_T_C	0	0	1	INTERGENIC	NA
1527004	3_188190817_A_C	0	0	0.731707317073171	INTERGENIC	NA
1527005	3_188192223_T_C	0	0	0.772727272727273	INTERGENIC	NA
1527006	3_188192778_T_A	0	0	0.785714285714286	INTERGENIC	NA
1527007	3_188204790_C_T	0	0	0.846153846153846	G|intron_variant|MODIFIER|MYEOV|ENSG00000172927|transcript|ENST00000544008.1|processed_transcript|1/1|n.426+13142A>G||||||,G|intron_variant|MODIFIER|MYEOV|ENSG00000172927|transcript|ENST00000544781.5|retained_intron|1/2|n.155+8290A>G||||||	myeloma overexpressed
1527008	3_188209377_C_A	0	0	0.340425531914894	G|intron_variant|MODIFIER|MYEOV|ENSG00000172927|transcript|ENST00000544008.1|processed_transcript|1/1|n.427-16292A>G||||||,G|intron_variant|MODIFIER|MYEOV|ENSG00000172927|transcript|ENST00000544781.5|retained_intron|1/2|n.156-16292A>G||||||,G|intron_variant|MODIFIER|MYEOV|ENSG00000172927|transcript|ENST00000535660.1|processed_transcript|1/1|n.94+8293A>G||||||	myeloma overexpressed
1527009	3_188217592_A_C	0	0	1	T|intron_variant|MODIFIER|MYEOV|ENSG00000172927|transcript|ENST00000544008.1|processed_transcript|1/1|n.427-15950A>T||||||,T|intron_variant|MODIFIER|MYEOV|ENSG00000172927|transcript|ENST00000544781.5|retained_intron|1/2|n.156-15950A>T||||||,T|intron_variant|MODIFIER|MYEOV|ENSG00000172927|transcript|ENST00000535660.1|processed_transcript|1/1|n.94+8635A>T||||||	myeloma overexpressed
1527010	3_188217846_T_C	0	0	1	G|intron_variant|MODIFIER|MYEOV|ENSG00000172927|transcript|ENST00000544008.1|processed_transcript|1/1|n.427-12994A>G||||||,G|intron_variant|MODIFIER|MYEOV|ENSG00000172927|transcript|ENST00000544781.5|retained_intron|1/2|n.156-12994A>G||||||,G|intron_variant|MODIFIER|MYEOV|ENSG00000172927|transcript|ENST00000535660.1|processed_transcript|1/1|n.94+11591A>G||||||	myeloma overexpressed
1527011	3_188218989_T_C	0	0	0.759259259259259	A|intron_variant|MODIFIER|MYEOV|ENSG00000172927|transcript|ENST00000544008.1|processed_transcript|1/1|n.427-10570T>A||||||,A|intron_variant|MODIFIER|MYEOV|ENSG00000172927|transcript|ENST00000544781.5|retained_intron|1/2|n.156-10570T>A||||||,A|intron_variant|MODIFIER|MYEOV|ENSG00000172927|transcript|ENST00000535660.1|processed_transcript|1/1|n.95-10570T>A||||||	myeloma overexpressed
1527012	3_188223663_T_A	0	0	1	T|intron_variant|MODIFIER|MYEOV|ENSG00000172927|transcript|ENST00000544008.1|processed_transcript|1/1|n.427-5463C>T||||||,T|intron_variant|MODIFIER|MYEOV|ENSG00000172927|transcript|ENST00000544781.5|retained_intron|1/2|n.156-5463C>T||||||,T|intron_variant|MODIFIER|MYEOV|ENSG00000172927|transcript|ENST00000535660.1|processed_transcript|1/1|n.95-5463C>T||||||	myeloma overexpressed
1527013	3_188224912_A_G	0	0	1	A|intron_variant|MODIFIER|MYEOV|ENSG00000172927|transcript|ENST00000544008.1|processed_transcript|1/1|n.427-5455G>A||||||,A|intron_variant|MODIFIER|MYEOV|ENSG00000172927|transcript|ENST00000544781.5|retained_intron|1/2|n.156-5455G>A||||||,A|intron_variant|MODIFIER|MYEOV|ENSG00000172927|transcript|ENST00000535660.1|processed_transcript|1/1|n.95-5455G>A||||||	myeloma overexpressed
1527014	3_188227136_A_G	0	0	1	T|intron_variant|MODIFIER|MYEOV|ENSG00000172927|transcript|ENST00000544008.1|processed_transcript|1/1|n.427-5428C>T||||||,T|intron_variant|MODIFIER|MYEOV|ENSG00000172927|transcript|ENST00000544781.5|retained_intron|1/2|n.156-5428C>T||||||,T|intron_variant|MODIFIER|MYEOV|ENSG00000172927|transcript|ENST00000535660.1|processed_transcript|1/1|n.95-5428C>T||||||	myeloma overexpressed
1527015	3_188235725_G_C	0	0	1	INTERGENIC	NA
1527016	3_188242200_G_C	0	0	1	INTERGENIC	NA
1527017	3_188243453_G_T	0	0	1	INTERGENIC	NA
1527018	3_188246780_A_C	0	0	1	INTERGENIC	NA
1527019	3_188247396_T_C	0	0	1	INTERGENIC	NA
1527020	3_188257598_T_A	0	0	1	INTERGENIC	NA
1527021	3_188266939_G_A	0	0	1	INTERGENIC	NA
1527022	3_188271732_T_A	0	0	0.971428571428571	INTERGENIC	NA
1527023	3_188274285_C_A	0	0	1	INTERGENIC	NA
1527024	3_188276026_T_A	0	0	1	INTERGENIC	NA
1527025	3_188278426_C_T	0	0	0.979166666666667	INTERGENIC	NA
1527026	3_188278833_C_T	0	0	0.98	INTERGENIC	NA
1527027	3_188280211_C_T	0	0	1	INTERGENIC	NA
1527028	3_188280385_T_C	0	0	1	INTERGENIC	NA
1527029	3_188280556_T_C	0	0	1	INTERGENIC	NA
1527030	3_188283051_T_A	0	0	1	INTERGENIC	NA
1527031	3_188283225_C_T	0	0	1	INTERGENIC	NA
1527032	3_188284087_T_C	0	0	1	INTERGENIC	NA
1527033	3_188285790_T_C	0	0	0.981132075471698	INTERGENIC	NA
1527034	3_188286466_G_A	0	0	1	INTERGENIC	NA
1527035	3_188286586_A_G	0	0	1	INTERGENIC	NA
1527036	3_188286676_G_A	0	0	1	INTERGENIC	NA
1527037	3_188311036_C_A	0	0	0.769230769230769	INTERGENIC	NA
1527038	3_188328058_T_C	0	0	0.84	INTERGENIC	NA
1527039	3_188347649_C_T	0	0	0.830508474576271	INTERGENIC	NA
1527040	3_188347821_C_G	0	0	0.785714285714286	INTERGENIC	NA
1527041	3_188349165_T_G	0	0	1	INTERGENIC	NA
1527042	3_188351542_G_A	0	0	1	INTERGENIC	NA
1527043	3_188352424_A_G	0	0	1	INTERGENIC	NA
1527044	3_188356652_G_A	0	0	0.772727272727273	INTERGENIC	NA
1527045	3_188357397_C_A	0	0	0.755102040816326	INTERGENIC	NA
1527046	3_188358976_G_A	0	0	0.717948717948718	INTERGENIC	NA
1527047	3_188362255_T_C	0	0	0.688888888888889	INTERGENIC	NA
1527048	3_188362460_T_C	0	0	0.596153846153846	G|non_coding_transcript_exon_variant|MODIFIER|AP005233.1|ENSG00000259854|transcript|ENST00000562341.1|pseudogene|1/2|n.554A>G||||||	novel transcript
1527049	3_188362508_G_A	0	0	1	A|non_coding_transcript_exon_variant|MODIFIER|AP005233.1|ENSG00000259854|transcript|ENST00000562341.1|pseudogene|1/2|n.828G>A||||||	novel transcript
1527050	3_188363546_A_G	0	0	0.702127659574468	INTERGENIC	NA
1527051	3_188364381_G_A	0	0	0.78	INTERGENIC	NA
1527052	3_188364497_C_T	0	0	1	INTERGENIC	NA
1527053	3_188364893_A_G	0	0	1	INTERGENIC	NA
1527054	3_188381632_T_G	0	0	0.738095238095238	INTERGENIC	NA
1527055	3_188383951_T_C	0	0	0.655172413793103	INTERGENIC	NA
1527056	3_188384928_C_T	0	0	0.837209302325581	A|intron_variant|MODIFIER|AP000439.1|ENSG00000255606|transcript|ENST00000544004.1|pseudogene|1/1|n.92+2521C>T||||||	novel transcript
1527057	3_188391214_G_A	0	0	1	C|intron_variant|MODIFIER|AP000439.1|ENSG00000255606|transcript|ENST00000544004.1|pseudogene|1/1|n.92+190A>G||||||	novel transcript
1527058	3_188396801_G_T	0	0	0.795918367346939	INTERGENIC	NA
1527059	3_188402855_C_T	0	0	0.75	INTERGENIC	NA
1527060	3_188402995_A_T	0	0	0.745098039215686	INTERGENIC	NA
1527061	3_188405161_C_T	0	0	1	INTERGENIC	NA
1527062	3_188405607_T_C	0	0	1	INTERGENIC	NA
1527063	3_188406566_C_A	0	0	0.780487804878049	INTERGENIC	NA
1527064	3_188407332_C_T	0	0	0.784313725490196	INTERGENIC	NA
1527065	3_188407553_C_T	0	0	1	INTERGENIC	NA
1527066	3_188415375_C_T	0	0	0.716981132075472	INTERGENIC	NA
1527067	3_188416643_T_C	0	0	1	INTERGENIC	NA
1527068	3_188418964_C_T	0	0	1	INTERGENIC	NA
1527069	3_188429515_A_G	0	0	0.682539682539683	INTERGENIC	NA
1527070	3_188436886_G_A	0	0	0.775510204081633	INTERGENIC	NA
1527071	3_188438355_A_T	0	0	0.818181818181818	INTERGENIC	NA
1527072	3_188441376_G_A	0	0	1	G|intron_variant|MODIFIER|AP000439.3|ENSG00000261347|transcript|ENST00000567742.1|pseudogene|1/1|n.157-663T>G||||||	novel transcript
1527073	3_188441400_G_A	0	0	1	C|intron_variant|MODIFIER|AP000439.3|ENSG00000261347|transcript|ENST00000567742.1|pseudogene|1/1|n.157-42A>C||||||	novel transcript
1527074	3_188442841_G_A	0	0	1	INTERGENIC	NA
1527075	3_188443232_A_G	0	0	1	INTERGENIC	NA
1527076	3_188447042_T_G	0	0	1	G|intron_variant|MODIFIER|LINC01488|ENSG00000285094|transcript|ENST00000644563.1|pseudogene|1/3|n.122+3220A>G||||||	long intergenic non-protein coding RNA 1488
1527077	3_188448595_C_T	0	0	1	A|intron_variant|MODIFIER|LINC01488|ENSG00000285094|transcript|ENST00000644563.1|pseudogene|1/3|n.122+3524G>A||||||	long intergenic non-protein coding RNA 1488
1527078	3_188451463_C_T	0	0	1	T|intron_variant|MODIFIER|LINC01488|ENSG00000285094|transcript|ENST00000642898.1|pseudogene|3/6|n.838+651G>T||||||,T|intron_variant|MODIFIER|LINC01488|ENSG00000285094|transcript|ENST00000644563.1|pseudogene|1/3|n.123-1536G>T||||||	long intergenic non-protein coding RNA 1488
1527079	3_188451738_C_T	0	0	1	G|intron_variant|MODIFIER|LINC01488|ENSG00000285094|transcript|ENST00000642898.1|pseudogene|3/6|n.838+901A>G||||||,G|intron_variant|MODIFIER|LINC01488|ENSG00000285094|transcript|ENST00000644563.1|pseudogene|1/3|n.123-1286A>G||||||	long intergenic non-protein coding RNA 1488
1527080	3_188454020_A_C	0	0	1	T|intron_variant|MODIFIER|LINC01488|ENSG00000285094|transcript|ENST00000642898.1|pseudogene|3/6|n.839-881C>T||||||,T|intron_variant|MODIFIER|LINC01488|ENSG00000285094|transcript|ENST00000644563.1|pseudogene|1/3|n.123-881C>T||||||	long intergenic non-protein coding RNA 1488
1527081	3_188455357_T_C	0	0	0.977777777777778	G|intron_variant|MODIFIER|LINC01488|ENSG00000285094|transcript|ENST00000642898.1|pseudogene|3/6|n.839-520A>G||||||,G|intron_variant|MODIFIER|LINC01488|ENSG00000285094|transcript|ENST00000644563.1|pseudogene|1/3|n.123-520A>G||||||	long intergenic non-protein coding RNA 1488
1527082	3_188459399_T_G	0	0	1	C|intron_variant|MODIFIER|LINC01488|ENSG00000285094|transcript|ENST00000642898.1|pseudogene|3/6|n.839-387T>C||||||,C|intron_variant|MODIFIER|LINC01488|ENSG00000285094|transcript|ENST00000644563.1|pseudogene|1/3|n.123-387T>C||||||	long intergenic non-protein coding RNA 1488
1527083	3_188464217_T_A	0	0	0.735849056603774	G|intron_variant|MODIFIER|LINC01488|ENSG00000285094|transcript|ENST00000644563.1|pseudogene|2/3|n.161+116A>G||||||,G|non_coding_transcript_exon_variant|MODIFIER|LINC01488|ENSG00000285094|transcript|ENST00000642898.1|pseudogene|4/7|n.993A>G||||||	long intergenic non-protein coding RNA 1488
1527084	3_188465311_A_G	0	0	0.795454545454545	G|intron_variant|MODIFIER|LINC01488|ENSG00000285094|transcript|ENST00000642898.1|pseudogene|6/6|n.1776+28T>G||||||,G|intron_variant|MODIFIER|LINC01488|ENSG00000285094|transcript|ENST00000644563.1|pseudogene|3/3|n.577-274T>G||||||	long intergenic non-protein coding RNA 1488
1527085	3_188466499_T_C	0	0	0.652173913043478	C|non_coding_transcript_exon_variant|MODIFIER|LINC01488|ENSG00000285094|transcript|ENST00000642898.1|pseudogene|7/7|n.1919G>C||||||,C|non_coding_transcript_exon_variant|MODIFIER|LINC01488|ENSG00000285094|transcript|ENST00000644563.1|pseudogene|4/4|n.719G>C||||||	long intergenic non-protein coding RNA 1488
1527086	3_188473016_T_C	0	0	1	T|non_coding_transcript_exon_variant|MODIFIER|LINC01488|ENSG00000285094|transcript|ENST00000642898.1|pseudogene|7/7|n.3805C>T||||||	long intergenic non-protein coding RNA 1488
1527087	3_188473081_T_C	0	0	1	C|non_coding_transcript_exon_variant|MODIFIER|LINC01488|ENSG00000285094|transcript|ENST00000642898.1|pseudogene|7/7|n.4434T>C||||||	long intergenic non-protein coding RNA 1488
1527088	3_188477119_G_C	0	0	0.754385964912281	INTERGENIC	NA
1527089	3_188484794_G_T	0	0	1	INTERGENIC	NA
1527090	3_188485362_A_G	0	0	0.735294117647059	INTERGENIC	NA
1527091	3_188490242_A_C	0	0	0.825	INTERGENIC	NA
1527092	3_188494328_A_G	0	0	1	INTERGENIC	NA
1527093	3_188494794_G_A	0	0	0.705882352941177	INTERGENIC	NA
1527094	3_188498098_G_T	0	0	1	INTERGENIC	NA
1527095	3_188505869_T_C	0	0	1	INTERGENIC	NA
1527096	3_188505964_C_G	0	0	1	INTERGENIC	NA
1527097	3_188506308_T_C	0	0	0.825	INTERGENIC	NA
1527098	3_188513845_G_A	0	0	0.818181818181818	INTERGENIC	NA
1527099	3_188516282_T_A	0	0	1	INTERGENIC	NA
1527100	3_188516296_T_C	0	0	1	INTERGENIC	NA
1527101	3_188519125_A_G	0	0	0.791666666666667	INTERGENIC	NA
1527102	3_188519566_G_A	0	0	0.738095238095238	INTERGENIC	NA
1527103	3_188520093_G_A	0	0	0.705882352941177	INTERGENIC	NA
1527104	3_188520169_C_T	0	0	0.529411764705882	INTERGENIC	NA
1527105	3_188520223_A_G	0	0	0.731707317073171	INTERGENIC	NA
1527106	3_188521870_C_G	0	0	1	INTERGENIC	NA
1527107	3_188523327_A_G	0	0	1	INTERGENIC	NA
1527108	3_188524005_A_G	0	0	1	INTERGENIC	NA
1527109	3_188524161_G_A	0	0	1	INTERGENIC	NA
1527110	3_188526241_G_C	0	0	1	INTERGENIC	NA
1527111	3_188526821_G_A	0	0	1	INTERGENIC	NA
1527112	3_188527131_G_T	0	0	1	INTERGENIC	NA
1527113	3_188528976_A_G	0	0	0.970588235294118	INTERGENIC	NA
1527114	3_188530272_A_G	0	0	1	INTERGENIC	NA
1527115	3_188530524_C_T	0	0	0.977272727272727	INTERGENIC	NA
1527116	3_188531614_G_A	0	0	1	INTERGENIC	NA
1527117	3_188531629_G_A	0	0	1	INTERGENIC	NA
1527118	3_188532650_G_A	0	0	0.953488372093023	INTERGENIC	NA
1527119	3_188532850_T_G	0	0	1	INTERGENIC	NA
1527120	3_188535125_G_T	0	0	1	INTERGENIC	NA
1527121	3_188535214_G_C	0	0	1	INTERGENIC	NA
1527122	3_188535313_G_A	0	0	1	INTERGENIC	NA
1527123	3_188535835_A_G	0	0	1	INTERGENIC	NA
1527124	3_188535859_C_T	0	0	1	INTERGENIC	NA
1527125	3_188536467_G_T	0	0	1	INTERGENIC	NA
1527126	3_188539908_T_C	0	0	1	INTERGENIC	NA
1527127	3_188540711_T_C	0	0	0.976744186046512	INTERGENIC	NA
1527128	3_188542461_C_T	0	0	0.96875	INTERGENIC	NA
1527129	3_188543239_A_T	0	0	0.979166666666667	INTERGENIC	NA
1527130	3_188543493_G_A	0	0	1	INTERGENIC	NA
1527131	3_188545814_T_C	0	0	0.972222222222222	A|3_prime_UTR_variant|MODIFIER|LTO1|ENSG00000149716|transcript|ENST00000279147.9|protein_coding|5/5|n.*321C>T|||||321|,A|3_prime_UTR_variant|MODIFIER|LTO1|ENSG00000149716|transcript|ENST00000536870.5|protein_coding|3/3|n.*321C>T|||||321|,A|intron_variant|MODIFIER|LTO1|ENSG00000149716|transcript|ENST00000538554.6|protein_coding|4/6|n.345+694C>T||||||,A|intron_variant|MODIFIER|LTO1|ENSG00000149716|transcript|ENST00000569105.5|processed_transcript|3/5|n.269+694C>T||||||,A|intron_variant|MODIFIER|LTO1|ENSG00000149716|transcript|ENST00000537272.6|protein_coding|2/2|n.*43+278C>T||||||,A|intron_variant|MODIFIER|LTO1|ENSG00000149716|transcript|ENST00000535657.5|protein_coding|5/5|n.*43+278C>T||||||,A|non_coding_transcript_exon_variant|MODIFIER|LTO1|ENSG00000149716|transcript|ENST00000279147.9|protein_coding|5/5|n.*321C>T||||||,A|non_coding_transcript_exon_variant|MODIFIER|LTO1|ENSG00000149716|transcript|ENST00000536870.5|protein_coding|3/3|n.*321C>T||||||,A|non_coding_transcript_exon_variant|MODIFIER|LTO1|ENSG00000149716|transcript|ENST00000544096.5|retained_intron|3/3|n.2141C>T||||||,A|non_coding_transcript_exon_variant|MODIFIER|LTO1|ENSG00000149716|transcript|ENST00000542470.5|retained_intron|3/3|n.679C>T||||||	LTO1 maturation factor of ABCE1
1527132	3_188547616_T_A	0	0	0.976744186046512	G|intron_variant|MODIFIER|LTO1|ENSG00000149716|transcript|ENST00000279147.9|protein_coding|1/4|n.50+795G>C||||||,G|intron_variant|MODIFIER|LTO1|ENSG00000149716|transcript|ENST00000536870.5|protein_coding|1/2|n.50+795G>C||||||,G|intron_variant|MODIFIER|LTO1|ENSG00000149716|transcript|ENST00000543562.1|nonsense_mediated_decay|1/3|n.50+795G>C||||||,G|intron_variant|MODIFIER|LTO1|ENSG00000149716|transcript|ENST00000441922.6|nonsense_mediated_decay|1/3|n.50+795G>C||||||,G|intron_variant|MODIFIER|LTO1|ENSG00000149716|transcript|ENST00000538554.6|protein_coding|1/6|n.50+795G>C||||||,G|intron_variant|MODIFIER|LTO1|ENSG00000149716|transcript|ENST00000539414.5|protein_coding|1/3|n.50+795G>C||||||,G|intron_variant|MODIFIER|LTO1|ENSG00000149716|transcript|ENST00000542341.1|protein_coding|1/2|n.50+795G>C||||||,G|intron_variant|MODIFIER|LTO1|ENSG00000149716|transcript|ENST00000355486.3|retained_intron|1/1|n.122+795G>C||||||,G|intron_variant|MODIFIER|LTO1|ENSG00000149716|transcript|ENST00000535657.5|protein_coding|1/5|n.50+795G>C||||||,G|intron_variant|MODIFIER|LTO1|ENSG00000149716|transcript|ENST00000535542.5|nonsense_mediated_decay|2/5|n.*158+156G>C||||||,G|intron_variant|MODIFIER|LTO1|ENSG00000149716|transcript|ENST00000543863.1|processed_transcript|1/3|n.201+156G>C||||||,G|intron_variant|MODIFIER|LTO1|ENSG00000149716|transcript|ENST00000543023.1|retained_intron|1/1|n.745+156G>C||||||	LTO1 maturation factor of ABCE1
1527133	3_188548589_C_T	0	0	1	INTERGENIC	NA
1527134	3_188550655_C_T	0	0	1	INTERGENIC	NA
1527135	3_188551064_G_A	0	0	1	INTERGENIC	NA
1527136	3_188551711_T_G	0	0	1	INTERGENIC	NA
1527137	3_188551858_A_G	0	0	1	INTERGENIC	NA
1527138	3_188557266_C_T	0	0	1	INTERGENIC	NA
1527139	3_188560696_A_C	0	0	1	INTERGENIC	NA
1527140	3_188562258_A_G	0	0	1	INTERGENIC	NA
1527141	3_188562485_G_A	0	0	1	INTERGENIC	NA
1527142	3_188562535_A_G	0	0	1	INTERGENIC	NA
1527143	3_188562810_G_A	0	0	1	INTERGENIC	NA
1527144	3_188564934_C_G	0	0	1	INTERGENIC	NA
1527145	3_188565644_C_T	0	0	1	INTERGENIC	NA
1527146	3_188570823_A_T	0	0	1	INTERGENIC	NA
1527147	3_188571441_A_G	0	0	1	INTERGENIC	NA
1527148	3_188571909_C_T	0	0	1	INTERGENIC	NA
1527149	3_188572455_C_T	0	0	1	INTERGENIC	NA
1527150	3_188574976_T_A	0	0	1	INTERGENIC	NA
1527151	3_188575255_T_C	0	0	1	INTERGENIC	NA
1527152	3_188577305_A_T	0	0	1	INTERGENIC	NA
1527153	3_188580378_C_T	0	0	0.787234042553192	INTERGENIC	NA
1527154	3_188580774_C_G	0	0	1	INTERGENIC	NA
1527155	3_188580892_T_C	0	0	1	INTERGENIC	NA
1527156	3_188580900_T_C	0	0	1	INTERGENIC	NA
1527157	3_188581635_A_C	0	0	1	INTERGENIC	NA
1527158	3_188584935_A_T	0	0	1	INTERGENIC	NA
1527159	3_188587841_T_C	0	0	1	INTERGENIC	NA
1527160	3_188588677_T_C	0	0	1	INTERGENIC	NA
1527161	3_188589312_T_C	0	0	1	INTERGENIC	NA
1527162	3_188589455_G_T	0	0	1	INTERGENIC	NA
1527163	3_188595915_C_A	0	0	0.825	INTERGENIC	NA
1527164	3_188596174_T_A	0	0	0.760869565217391	INTERGENIC	NA
1527165	3_188596721_A_C	0	0	0.666666666666667	INTERGENIC	NA
1527166	3_188596806_A_G	0	0	0.714285714285714	INTERGENIC	NA
1527167	3_188597841_A_G	0	0	0.745098039215686	INTERGENIC	NA
1527168	3_188607457_G_A	0	0	0.6	INTERGENIC	NA
1527169	3_188610688_A_T	0	0	0.790697674418605	INTERGENIC	NA
1527170	3_188611033_T_C	0	0	0.615384615384615	INTERGENIC	NA
1527171	3_188611126_A_G	0	0	1	INTERGENIC	NA
1527172	3_188618807_C_T	0	0	0.74	INTERGENIC	NA
1527173	3_188622030_T_C	0	0	0.731707317073171	INTERGENIC	NA
1527174	3_188623787_C_T	0	0	0.730769230769231	INTERGENIC	NA
1527175	3_188633524_A_C	0	0	1	INTERGENIC	NA
1527176	3_188635679_G_C	0	0	0.659574468085106	INTERGENIC	NA
1527177	3_188641648_A_C	0	0	1	INTERGENIC	NA
1527178	3_188646541_T_C	0	0	1	INTERGENIC	NA
1527179	3_188646579_C_T	0	0	1	INTERGENIC	NA
1527180	3_188646825_C_T	0	0	1	INTERGENIC	NA
1527181	3_188650064_C_G	0	0	0.642857142857143	INTERGENIC	NA
1527182	3_188650789_T_C	0	0	1	INTERGENIC	NA
1527183	3_188652121_C_T	0	0	1	INTERGENIC	NA
1527184	3_188653180_C_A	0	0	1	INTERGENIC	NA
1527185	3_188655538_G_T	0	0	1	INTERGENIC	NA
1527186	3_188657502_G_T	0	0	1	INTERGENIC	NA
1527187	3_188658057_A_G	0	0	1	INTERGENIC	NA
1527188	3_188659153_G_T	0	0	1	INTERGENIC	NA
1527189	3_188660389_G_A	0	0	1	T|intron_variant|MODIFIER|FGF3|ENSG00000186895|transcript|ENST00000334134.4|protein_coding|2/2|n.325-1450G>A||||||,T|intron_variant|MODIFIER|FGF3|ENSG00000186895|transcript|ENST00000646078.1|processed_transcript|2/2|n.172-1450G>A||||||	fibroblast growth factor 3
1527190	3_188660983_C_T	0	0	1	A|intron_variant|MODIFIER|FGF3|ENSG00000186895|transcript|ENST00000334134.4|protein_coding|2/2|n.325-1983G>T||||||,A|intron_variant|MODIFIER|FGF3|ENSG00000186895|transcript|ENST00000646078.1|processed_transcript|2/2|n.172-1983G>T||||||	fibroblast growth factor 3
1527191	3_188664008_T_C	0	0	1	G|intron_variant|MODIFIER|FGF3|ENSG00000186895|transcript|ENST00000334134.4|protein_coding|2/2|n.324+2072T>C||||||,G|intron_variant|MODIFIER|FGF3|ENSG00000186895|transcript|ENST00000646078.1|processed_transcript|2/2|n.171+2072T>C||||||	fibroblast growth factor 3
1527192	3_188665984_G_A	0	0	1	A|intron_variant|MODIFIER|FGF3|ENSG00000186895|transcript|ENST00000334134.4|protein_coding|2/2|n.324+110C>T||||||,A|intron_variant|MODIFIER|FGF3|ENSG00000186895|transcript|ENST00000646078.1|processed_transcript|2/2|n.171+110C>T||||||	fibroblast growth factor 3
1527193	3_188666942_G_T	0	0	1	A|intron_variant|MODIFIER|FGF3|ENSG00000186895|transcript|ENST00000334134.4|protein_coding|1/2|n.221-540C>T||||||,A|intron_variant|MODIFIER|FGF3|ENSG00000186895|transcript|ENST00000646078.1|processed_transcript|1/2|n.67+521C>T||||||	fibroblast growth factor 3
1527194	3_188671505_C_T	0	0	0.735849056603774	A|intron_variant|MODIFIER|FGF3|ENSG00000186895|transcript|ENST00000334134.4|protein_coding|1/2|n.220+445C>T||||||	fibroblast growth factor 3
1527195	3_188672137_C_G	0	0	1	INTERGENIC	NA
1527196	3_188674600_G_T	0	0	1	INTERGENIC	NA
1527197	3_188678708_T_G	0	0	1	INTERGENIC	NA
1527198	3_188688197_C_T	0	0	0.8	INTERGENIC	NA
1527199	3_188689743_C_T	0	0	0.760869565217391	INTERGENIC	NA
1527200	3_188690534_T_G	0	0	0.314285714285714	INTERGENIC	NA
1527201	3_188691299_C_T	0	0	0.795454545454545	INTERGENIC	NA
1527202	3_188692765_T_C	0	0	0.770833333333333	INTERGENIC	NA
1527203	3_188698833_G_T	0	0	1	INTERGENIC	NA
1527204	3_188713419_A_G	0	0	1	INTERGENIC	NA
1527205	3_188713653_C_T	0	0	1	INTERGENIC	NA
1527206	3_188720421_C_A	0	0	1	INTERGENIC	NA
1527207	3_188722148_C_G	0	0	0.393939393939394	INTERGENIC	NA
1527208	3_188728561_C_G	0	0	1	INTERGENIC	NA
1527209	3_188729195_C_T	0	0	0.864864864864865	INTERGENIC	NA
1527210	3_188730411_G_T	0	0	0.257142857142857	INTERGENIC	NA
1527211	3_188741437_T_C	0	0	1	INTERGENIC	NA
1527212	3_188744949_C_T	0	0	1	INTERGENIC	NA
1527213	3_188747136_G_C	0	0	1	INTERGENIC	NA
1527214	3_188749498_G_A	0	0	0.270833333333333	INTERGENIC	NA
1527215	3_188752208_A_G	0	0	1	INTERGENIC	NA
1527216	3_188752450_C_T	0	0	0.714285714285714	INTERGENIC	NA
1527217	3_188754151_A_C	0	0	1	INTERGENIC	NA
1527218	3_188754534_A_G	0	0	0.723404255319149	INTERGENIC	NA
1527219	3_188764979_A_C	0	0	1	INTERGENIC	NA
1527220	3_188765487_C_G	0	0	0.731707317073171	INTERGENIC	NA
1527221	3_188766180_T_C	0	0	1	INTERGENIC	NA
1527222	3_188767825_A_C	0	0	0.720930232558139	INTERGENIC	NA
1527223	3_188769242_A_G	0	0	0.645833333333333	INTERGENIC	NA
1527224	3_188780484_A_C	0	0	0.272727272727273	INTERGENIC	NA
1527225	3_188782870_A_G	0	0	1	INTERGENIC	NA
1527226	3_188790109_C_T	0	0	0.826923076923077	INTERGENIC	NA
1527227	3_188791098_G_A	0	0	1	INTERGENIC	NA
1527228	3_188791705_C_T	0	0	1	INTERGENIC	NA
1527229	3_188791842_A_G	0	0	1	INTERGENIC	NA
1527230	3_188792189_A_G	0	0	1	INTERGENIC	NA
1527231	3_188792426_G_T	0	0	0.745098039215686	INTERGENIC	NA
1527232	3_188795283_A_G	0	0	1	INTERGENIC	NA
1527233	3_188796733_G_C	0	0	1	INTERGENIC	NA
1527234	3_188797246_C_G	0	0	1	INTERGENIC	NA
1527235	3_188797948_C_T	0	0	0.708333333333333	INTERGENIC	NA
1527236	3_188798174_C_T	0	0	0.828571428571429	INTERGENIC	NA
1527237	3_188800646_A_C	0	0	1	INTERGENIC	NA
1527238	3_188804141_C_T	0	0	1	INTERGENIC	NA
1527239	3_188815021_C_A	0	0	0.256410256410256	INTERGENIC	NA
1527240	3_188823250_G_C	0	0	0.224489795918367	INTERGENIC	NA
1527241	3_188829038_A_G	0	0	1	INTERGENIC	NA
1527242	3_188840922_A_G	0	0	0.725490196078431	INTERGENIC	NA
1527243	3_188851815_G_A	0	0	0.72	INTERGENIC	NA
1527244	3_188868659_A_G	0	0	1	A|non_coding_transcript_exon_variant|MODIFIER|AP007216.2|ENSG00000260679|transcript|ENST00000562094.1|pseudogene|2/2|n.260C>T||||||	novel transcript
1527245	3_188869860_T_C	0	0	1	T|non_coding_transcript_exon_variant|MODIFIER|AP007216.2|ENSG00000260679|transcript|ENST00000562094.1|pseudogene|2/2|n.160G>A||||||	novel transcript
1527246	3_188872570_C_T	0	0	1	T|intron_variant|MODIFIER|AP007216.2|ENSG00000260679|transcript|ENST00000562094.1|pseudogene|1/1|n.81-416G>A||||||	novel transcript
1527247	3_188874208_G_A	0	0	0.725490196078431	T|intron_variant|MODIFIER|AP007216.2|ENSG00000260679|transcript|ENST00000562094.1|pseudogene|1/1|n.81-1444G>A||||||	novel transcript
1527248	3_188876425_G_C	0	0	1	G|intron_variant|MODIFIER|AP007216.2|ENSG00000260679|transcript|ENST00000562094.1|pseudogene|1/1|n.81-1705T>C||||||	novel transcript
1527249	3_188879662_A_C	0	0	0.787234042553192	C|intron_variant|MODIFIER|AP007216.2|ENSG00000260679|transcript|ENST00000562094.1|pseudogene|1/1|n.81-1862C>G||||||	novel transcript
1527250	3_188881266_G_A	0	0	0.823529411764706	A|intron_variant|MODIFIER|AP007216.2|ENSG00000260679|transcript|ENST00000562094.1|pseudogene|1/1|n.81-1959G>T||||||	novel transcript
1527251	3_188888951_G_A	0	0	1	T|intron_variant|MODIFIER|AP007216.2|ENSG00000260679|transcript|ENST00000562094.1|pseudogene|1/1|n.80+2402C>A||||||	novel transcript
1527252	3_188898963_C_T	0	0	0.7	A|intron_variant|MODIFIER|AP007216.2|ENSG00000260679|transcript|ENST00000562094.1|pseudogene|1/1|n.80+380C>T||||||	novel transcript
1527253	3_188903760_A_G	0	0	1	C|intron_variant|MODIFIER|AP007216.2|ENSG00000260679|transcript|ENST00000562094.1|pseudogene|1/1|n.80+325A>G||||||	novel transcript
1527254	3_188904252_C_T	0	0	1	C|non_coding_transcript_exon_variant|MODIFIER|AP007216.2|ENSG00000260679|transcript|ENST00000562094.1|pseudogene|1/2|n.48T>G||||||	novel transcript
1527255	3_188907307_G_A	0	0	1	INTERGENIC	NA
1527256	3_188910567_T_C	0	0	1	INTERGENIC	NA
1527257	3_188914834_G_A	0	0	1	INTERGENIC	NA
1527258	3_188914862_G_T	0	0	0.285714285714286	INTERGENIC	NA
1527259	3_188917503_A_G	0	0	1	INTERGENIC	NA
1527260	3_188918595_G_T	0	0	1	INTERGENIC	NA
1527261	3_188920889_A_G	0	0	1	INTERGENIC	NA
1527262	3_188921473_T_G	0	0	1	INTERGENIC	NA
1527263	3_188921535_C_T	0	0	1	INTERGENIC	NA
1527264	3_188925249_C_T	0	0	1	INTERGENIC	NA
1527265	3_188926888_C_G	0	0	1	INTERGENIC	NA
1527266	3_188933974_A_T	0	0	1	INTERGENIC	NA
1527267	3_188934003_T_C	0	0	1	INTERGENIC	NA
1527268	3_188938022_A_G	0	0	1	INTERGENIC	NA
1527269	3_188946630_T_G	0	0	1	C|splice_region_variant&non_coding_transcript_exon_variant|LOW|AP003555.2|ENSG00000255191|transcript|ENST00000534086.1|pseudogene|1/2|n.289T>C||||||	novel transcript
1527270	3_188948826_C_T	0	0	1	G|intron_variant|MODIFIER|AP003555.2|ENSG00000255191|transcript|ENST00000534086.1|pseudogene|1/1|n.291+3084T>G||||||	novel transcript
1527271	3_188950376_T_G	0	0	1	G|intron_variant|MODIFIER|AP003555.2|ENSG00000255191|transcript|ENST00000534086.1|pseudogene|1/1|n.291+5479A>G||||||	novel transcript
1527272	3_188955989_G_A	0	0	1	A|intron_variant|MODIFIER|AP003555.2|ENSG00000255191|transcript|ENST00000534086.1|pseudogene|1/1|n.291+8402T>A||||||	novel transcript
1527273	3_188957943_A_G	0	0	1	G|intron_variant|MODIFIER|AP003555.2|ENSG00000255191|transcript|ENST00000534086.1|pseudogene|1/1|n.291+8432A>G||||||	novel transcript
1527274	3_188964895_A_G	0	0	1	T|intron_variant|MODIFIER|AP003555.2|ENSG00000255191|transcript|ENST00000534086.1|pseudogene|1/1|n.291+9476A>T||||||	novel transcript
1527275	3_188969421_T_C	0	0	1	C|intron_variant|MODIFIER|AP003555.2|ENSG00000255191|transcript|ENST00000534086.1|pseudogene|1/1|n.291+11950G>C||||||	novel transcript
1527276	3_188969433_A_G	0	0	1	C|intron_variant|MODIFIER|AP003555.2|ENSG00000255191|transcript|ENST00000534086.1|pseudogene|1/1|n.291+13413G>C||||||	novel transcript
1527277	3_188971825_A_C	0	0	1	A|intron_variant|MODIFIER|AP003555.2|ENSG00000255191|transcript|ENST00000534086.1|pseudogene|1/1|n.291+13528G>A||||||	novel transcript
1527278	3_188976743_G_T	0	0	1	T|intron_variant|MODIFIER|AP003555.2|ENSG00000255191|transcript|ENST00000534086.1|pseudogene|1/1|n.291+14022C>T||||||	novel transcript
1527279	3_188980920_A_T	0	0	1	G|intron_variant|MODIFIER|AP003555.2|ENSG00000255191|transcript|ENST00000534086.1|pseudogene|1/1|n.292-14145A>G||||||	novel transcript
1527280	3_188981541_G_C	0	0	1	T|intron_variant|MODIFIER|AP003555.2|ENSG00000255191|transcript|ENST00000534086.1|pseudogene|1/1|n.292-14058G>T||||||	novel transcript
1527281	3_188988783_T_C	0	0	1	A|intron_variant|MODIFIER|AP003555.2|ENSG00000255191|transcript|ENST00000534086.1|pseudogene|1/1|n.292-12239T>A||||||	novel transcript
1527282	3_188993034_A_G	0	0	1	C|intron_variant|MODIFIER|AP003555.2|ENSG00000255191|transcript|ENST00000534086.1|pseudogene|1/1|n.292-11819T>C||||||	novel transcript
1527283	3_188993698_G_A	0	0	1	C|intron_variant|MODIFIER|AP003555.2|ENSG00000255191|transcript|ENST00000534086.1|pseudogene|1/1|n.292-11247T>C||||||	novel transcript
1527284	3_188994586_C_T	0	0	1	G|intron_variant|MODIFIER|AP003555.2|ENSG00000255191|transcript|ENST00000534086.1|pseudogene|1/1|n.292-11062A>G||||||	novel transcript
1527285	3_188998327_A_G	0	0	1	T|intron_variant|MODIFIER|AP003555.2|ENSG00000255191|transcript|ENST00000534086.1|pseudogene|1/1|n.292-9881C>T||||||	novel transcript
1527286	3_189000295_T_C	0	0	1	T|intron_variant|MODIFIER|AP003555.2|ENSG00000255191|transcript|ENST00000534086.1|pseudogene|1/1|n.292-9366C>T||||||	novel transcript
1527287	3_189002720_T_C	0	0	1	C|intron_variant|MODIFIER|AP003555.2|ENSG00000255191|transcript|ENST00000534086.1|pseudogene|1/1|n.292-6397T>C||||||	novel transcript
1527288	3_189005185_C_A	0	0	1	G|intron_variant|MODIFIER|AP003555.2|ENSG00000255191|transcript|ENST00000534086.1|pseudogene|1/1|n.292-985A>G||||||	novel transcript
1527289	3_189009482_G_A	0	0	1	T|intron_variant|MODIFIER|AP003555.1|ENSG00000254605|transcript|ENST00000528507.1|pseudogene|2/2|n.302-337G>A||||||,T|intron_variant|MODIFIER|AP003555.1|ENSG00000254605|transcript|ENST00000533170.1|pseudogene|1/1|n.25-337G>A||||||,T|intron_variant|MODIFIER|AP003555.2|ENSG00000255191|transcript|ENST00000534086.1|pseudogene|1/1|n.292-127C>T||||||	novel transcript ; novel transcript
1527290	3_189038067_G_T	0	0	1	C|intron_variant|MODIFIER|AP003555.1|ENSG00000254605|transcript|ENST00000528507.1|pseudogene|2/2|n.301+1380A>G||||||	novel transcript
1527291	3_189039948_T_C	0	0	1	T|intron_variant|MODIFIER|AP003555.1|ENSG00000254605|transcript|ENST00000528507.1|pseudogene|2/2|n.301+1315G>A||||||	novel transcript
1527292	3_189040512_T_G	0	0	1	T|intron_variant|MODIFIER|AP003555.1|ENSG00000254605|transcript|ENST00000528507.1|pseudogene|2/2|n.301+1047G>A||||||	novel transcript
1527293	3_189041112_C_T	0	0	1	C|intron_variant|MODIFIER|AP003555.1|ENSG00000254605|transcript|ENST00000528507.1|pseudogene|1/2|n.177+183A>G||||||	novel transcript
1527294	3_189041708_G_A	0	0	1	INTERGENIC	NA
1527295	3_189041949_C_T	0	0	1	INTERGENIC	NA
1527296	3_189042264_T_C	0	0	1	INTERGENIC	NA
1527297	3_189042587_T_C	0	0	1	INTERGENIC	NA
1527298	3_189047167_T_C	0	0	0.807692307692308	INTERGENIC	NA
1527299	3_189142382_A_C	0	0	1	INTERGENIC	NA
1527300	3_189158048_A_G	0	0	1	INTERGENIC	NA
1527301	3_189167191_C_T	0	0	0.36	INTERGENIC	NA
1527302	3_189175344_T_C	0	0	0.205128205128205	INTERGENIC	NA
1527303	3_189184682_A_G	0	0	0.82051282051282	INTERGENIC	NA
1527304	3_189190511_C_T	0	0	0.255813953488372	INTERGENIC	NA
1527305	3_189196340_G_T	0	0	0.704545454545455	INTERGENIC	NA
1527306	3_189208083_G_T	0	0	0.230769230769231	INTERGENIC	NA
1527307	3_189208188_G_A	0	0	0.30952380952381	INTERGENIC	NA
1527308	3_189223058_G_A	0	0	0.30952380952381	INTERGENIC	NA
1527309	3_189234735_A_C	0	0	1	INTERGENIC	NA
1527310	3_189237047_C_T	0	0	0.206896551724138	INTERGENIC	NA
1527311	3_189238285_C_T	0	0	0.236363636363636	INTERGENIC	NA
1527312	3_189238508_T_C	0	0	1	INTERGENIC	NA
1527313	3_189249178_G_T	0	0	0.224489795918367	INTERGENIC	NA
1527314	3_189270309_A_G	0	0	1	INTERGENIC	NA
1527315	3_189270733_C_T	0	0	0.262295081967213	INTERGENIC	NA
1527316	3_189271141_C_T	0	0	0.270833333333333	INTERGENIC	NA
1527317	3_189272005_C_T	0	0	0.30952380952381	INTERGENIC	NA
1527318	3_189277974_G_A	0	0	0.296296296296296	INTERGENIC	NA
1527319	3_189278631_G_A	0	0	0.419354838709677	INTERGENIC	NA
1527320	3_189283260_G_A	0	0	0.235294117647059	INTERGENIC	NA
1527321	3_189283815_A_G	0	0	0.25	INTERGENIC	NA
1527322	3_189301848_A_G	0	0	0.215686274509804	T|intron_variant|MODIFIER|LINC02753|ENSG00000248844|transcript|ENST00000511013.2|pseudogene|1/1|n.1449+1493T>A||||||,T|intron_variant|MODIFIER|LINC02753|ENSG00000248844|transcript|ENST00000528316.5|pseudogene|1/1|n.242+1253T>A||||||	long intergenic non-protein coding RNA 2753
1527323	3_189310132_T_C	0	0	0.333333333333333	T|non_coding_transcript_exon_variant|MODIFIER|LINC02753|ENSG00000248844|transcript|ENST00000511013.2|pseudogene|1/2|n.544G>A||||||	long intergenic non-protein coding RNA 2753
1527324	3_189311604_C_T	0	0	0.275862068965517	INTERGENIC	NA
1527325	3_189314292_G_A	0	0	0.282051282051282	INTERGENIC	NA
1527326	3_189316811_T_C	0	0	0.815789473684211	INTERGENIC	NA
1527327	3_189317838_A_G	0	0	1	INTERGENIC	NA
1527328	3_189318584_C_G	0	0	1	INTERGENIC	NA
1527329	3_189318672_G_A	0	0	1	INTERGENIC	NA
1527330	3_189320020_A_C	0	0	0.239130434782609	INTERGENIC	NA
1527331	3_189322190_G_A	0	0	1	C|intron_variant|MODIFIER|LINC02584|ENSG00000254417|transcript|ENST00000531347.1|pseudogene|1/1|n.499-389T>G||||||,C|intron_variant|MODIFIER|LINC02584|ENSG00000254417|transcript|ENST00000533327.1|pseudogene|2/2|n.299-389T>G||||||	long intergenic non-protein coding RNA 2584
1527332	3_189326886_G_A	0	0	1	T|intron_variant|MODIFIER|LINC02584|ENSG00000254417|transcript|ENST00000531347.1|pseudogene|1/1|n.498+25G>A||||||,T|intron_variant|MODIFIER|LINC02584|ENSG00000254417|transcript|ENST00000533327.1|pseudogene|2/2|n.298+25G>A||||||	long intergenic non-protein coding RNA 2584
1527333	3_189327698_C_T	0	0	0.783333333333333	T|intron_variant|MODIFIER|LINC02584|ENSG00000254417|transcript|ENST00000533327.1|pseudogene|1/2|n.28-17G>A||||||,T|non_coding_transcript_exon_variant|MODIFIER|LINC02584|ENSG00000254417|transcript|ENST00000531347.1|pseudogene|1/2|n.211G>A||||||	long intergenic non-protein coding RNA 2584
1527334	3_189332960_T_G	0	0	0.727272727272727	INTERGENIC	NA
1527335	3_189334675_T_C	0	0	0.704918032786885	INTERGENIC	NA
1527336	3_189338943_T_C	0	0	0.75	A|intron_variant|MODIFIER|ANO1|ENSG00000131620|transcript|ENST00000355303.9|protein_coding|1/25|n.108+2031T>A||||||,A|intron_variant|MODIFIER|ANO1|ENSG00000131620|transcript|ENST00000531604.5|protein_coding|1/5|n.108+2031T>A||||||	anoctamin 1
1527337	3_189338975_C_G	0	0	0.777777777777778	A|intron_variant|MODIFIER|ANO1|ENSG00000131620|transcript|ENST00000355303.9|protein_coding|1/25|n.109-4181G>A||||||,A|intron_variant|MODIFIER|ANO1|ENSG00000131620|transcript|ENST00000531604.5|protein_coding|1/5|n.109-4181G>A||||||	anoctamin 1
1527338	3_189339561_G_A	0	0	1	G|intron_variant|MODIFIER|ANO1|ENSG00000131620|transcript|ENST00000355303.9|protein_coding|1/25|n.109-3439C>G||||||,G|intron_variant|MODIFIER|ANO1|ENSG00000131620|transcript|ENST00000531604.5|protein_coding|1/5|n.109-3439C>G||||||	anoctamin 1
1527339	3_189339900_A_T	0	0	1	A|intron_variant|MODIFIER|ANO1|ENSG00000131620|transcript|ENST00000355303.9|protein_coding|1/25|n.109-2811G>A||||||,A|intron_variant|MODIFIER|ANO1|ENSG00000131620|transcript|ENST00000531604.5|protein_coding|1/5|n.109-2811G>A||||||	anoctamin 1
1527340	3_189342363_G_A	0	0	0.637931034482759	T|intron_variant|MODIFIER|ANO1|ENSG00000131620|transcript|ENST00000355303.9|protein_coding|1/25|n.109-2403C>T||||||,T|intron_variant|MODIFIER|ANO1|ENSG00000131620|transcript|ENST00000531604.5|protein_coding|1/5|n.109-2403C>T||||||	anoctamin 1
1527341	3_189342721_C_T	0	0	0.789473684210526	A|5_prime_UTR_variant|MODIFIER|ANO1|ENSG00000131620|transcript|ENST00000316296.9|protein_coding|1/17|n.-1G>A|||||1|,A|5_prime_UTR_variant|MODIFIER|ANO1|ENSG00000131620|transcript|ENST00000530676.5|protein_coding|1/25|n.-393G>A|||||2474|,A|intron_variant|MODIFIER|ANO1|ENSG00000131620|transcript|ENST00000355303.9|protein_coding|1/25|n.109-2234G>A||||||,A|intron_variant|MODIFIER|ANO1|ENSG00000131620|transcript|ENST00000531604.5|protein_coding|1/5|n.109-2234G>A||||||,A|non_coding_transcript_exon_variant|MODIFIER|ANO1|ENSG00000131620|transcript|ENST00000316296.9|protein_coding|1/17|n.-1G>A||||||,A|non_coding_transcript_exon_variant|MODIFIER|ANO1|ENSG00000131620|transcript|ENST00000530676.5|protein_coding|1/25|n.-393G>A||||||	anoctamin 1
1527342	3_189347367_A_C	0	0	0.717391304347826	G|intron_variant|MODIFIER|ANO1|ENSG00000131620|transcript|ENST00000355303.9|protein_coding|1/25|n.109-1982C>G||||||,G|intron_variant|MODIFIER|ANO1|ENSG00000131620|transcript|ENST00000316296.9|protein_coding|1/16|n.24+228C>G||||||,G|intron_variant|MODIFIER|ANO1|ENSG00000131620|transcript|ENST00000530676.5|protein_coding|1/24|n.-241+100C>G||||||,G|intron_variant|MODIFIER|ANO1|ENSG00000131620|transcript|ENST00000531604.5|protein_coding|1/5|n.109-1982C>G||||||	anoctamin 1
1527343	3_189348280_A_G	0	0	0.775	C|intron_variant|MODIFIER|ANO1|ENSG00000131620|transcript|ENST00000355303.9|protein_coding|1/25|n.109-1713T>C||||||,C|intron_variant|MODIFIER|ANO1|ENSG00000131620|transcript|ENST00000316296.9|protein_coding|1/16|n.24+497T>C||||||,C|intron_variant|MODIFIER|ANO1|ENSG00000131620|transcript|ENST00000530676.5|protein_coding|1/24|n.-241+369T>C||||||,C|intron_variant|MODIFIER|ANO1|ENSG00000131620|transcript|ENST00000531604.5|protein_coding|1/5|n.109-1713T>C||||||	anoctamin 1
1527344	3_189348605_C_T	0	0	0.782608695652174	A|intron_variant|MODIFIER|ANO1|ENSG00000131620|transcript|ENST00000355303.9|protein_coding|1/25|n.109-1515T>A||||||,A|intron_variant|MODIFIER|ANO1|ENSG00000131620|transcript|ENST00000316296.9|protein_coding|1/16|n.24+695T>A||||||,A|intron_variant|MODIFIER|ANO1|ENSG00000131620|transcript|ENST00000530676.5|protein_coding|1/24|n.-241+567T>A||||||,A|intron_variant|MODIFIER|ANO1|ENSG00000131620|transcript|ENST00000531604.5|protein_coding|1/5|n.109-1515T>A||||||	anoctamin 1
1527345	3_189349277_C_G	0	0	0.78	C|intron_variant|MODIFIER|ANO1|ENSG00000131620|transcript|ENST00000355303.9|protein_coding|1/25|n.109-1408T>C||||||,C|intron_variant|MODIFIER|ANO1|ENSG00000131620|transcript|ENST00000316296.9|protein_coding|1/16|n.24+802T>C||||||,C|intron_variant|MODIFIER|ANO1|ENSG00000131620|transcript|ENST00000530676.5|protein_coding|1/24|n.-241+674T>C||||||,C|intron_variant|MODIFIER|ANO1|ENSG00000131620|transcript|ENST00000531604.5|protein_coding|1/5|n.109-1408T>C||||||	anoctamin 1
1527346	3_189349431_A_G	0	0	0.8	A|intron_variant|MODIFIER|ANO1|ENSG00000131620|transcript|ENST00000355303.9|protein_coding|1/25|n.109-244C>A||||||,A|intron_variant|MODIFIER|ANO1|ENSG00000131620|transcript|ENST00000316296.9|protein_coding|1/16|n.25-244C>A||||||,A|intron_variant|MODIFIER|ANO1|ENSG00000131620|transcript|ENST00000530676.5|protein_coding|1/24|n.-240-244C>A||||||,A|intron_variant|MODIFIER|ANO1|ENSG00000131620|transcript|ENST00000531604.5|protein_coding|1/5|n.109-244C>A||||||	anoctamin 1
1527347	3_189351621_A_G	0	0	0.65625	C|intron_variant|MODIFIER|ANO1|ENSG00000131620|transcript|ENST00000355303.9|protein_coding|1/25|n.109-141T>C||||||,C|intron_variant|MODIFIER|ANO1|ENSG00000131620|transcript|ENST00000316296.9|protein_coding|1/16|n.25-141T>C||||||,C|intron_variant|MODIFIER|ANO1|ENSG00000131620|transcript|ENST00000530676.5|protein_coding|1/24|n.-240-141T>C||||||,C|intron_variant|MODIFIER|ANO1|ENSG00000131620|transcript|ENST00000531604.5|protein_coding|1/5|n.109-141T>C||||||	anoctamin 1
1527348	3_189352925_T_C	0	0	0.781818181818182	C|intron_variant|MODIFIER|ANO1|ENSG00000131620|transcript|ENST00000355303.9|protein_coding|2/25|n.441+666G>C||||||,C|intron_variant|MODIFIER|ANO1|ENSG00000131620|transcript|ENST00000316296.9|protein_coding|2/16|n.357+666G>C||||||,C|intron_variant|MODIFIER|ANO1|ENSG00000131620|transcript|ENST00000530676.5|protein_coding|2/24|n.93+666G>C||||||,C|intron_variant|MODIFIER|ANO1|ENSG00000131620|transcript|ENST00000531604.5|protein_coding|2/5|n.441+666G>C||||||	anoctamin 1
1527349	3_189354803_C_T	0	0	1	T|intron_variant|MODIFIER|ANO1|ENSG00000131620|transcript|ENST00000355303.9|protein_coding|2/25|n.441+914C>T||||||,T|intron_variant|MODIFIER|ANO1|ENSG00000131620|transcript|ENST00000316296.9|protein_coding|2/16|n.357+914C>T||||||,T|intron_variant|MODIFIER|ANO1|ENSG00000131620|transcript|ENST00000530676.5|protein_coding|2/24|n.93+914C>T||||||,T|intron_variant|MODIFIER|ANO1|ENSG00000131620|transcript|ENST00000531604.5|protein_coding|2/5|n.441+914C>T||||||	anoctamin 1
1527350	3_189355420_C_T	0	0	0.652173913043478	A|intron_variant|MODIFIER|ANO1|ENSG00000131620|transcript|ENST00000355303.9|protein_coding|2/25|n.441+1828G>A||||||,A|intron_variant|MODIFIER|ANO1|ENSG00000131620|transcript|ENST00000316296.9|protein_coding|2/16|n.357+1828G>A||||||,A|intron_variant|MODIFIER|ANO1|ENSG00000131620|transcript|ENST00000530676.5|protein_coding|2/24|n.93+1828G>A||||||,A|intron_variant|MODIFIER|ANO1|ENSG00000131620|transcript|ENST00000531604.5|protein_coding|2/5|n.441+1828G>A||||||	anoctamin 1
1527351	3_189356841_C_T	0	0	0.51063829787234	C|intron_variant|MODIFIER|ANO1|ENSG00000131620|transcript|ENST00000355303.9|protein_coding|2/25|n.441+2941G>C||||||,C|intron_variant|MODIFIER|ANO1|ENSG00000131620|transcript|ENST00000316296.9|protein_coding|2/16|n.357+2941G>C||||||,C|intron_variant|MODIFIER|ANO1|ENSG00000131620|transcript|ENST00000530676.5|protein_coding|2/24|n.93+2941G>C||||||,C|intron_variant|MODIFIER|ANO1|ENSG00000131620|transcript|ENST00000531604.5|protein_coding|2/5|n.441+2941G>C||||||	anoctamin 1
1527352	3_189357097_G_A	0	0	0.260869565217391	C|intron_variant|MODIFIER|ANO1|ENSG00000131620|transcript|ENST00000355303.9|protein_coding|2/25|n.441+3650G>C||||||,C|intron_variant|MODIFIER|ANO1|ENSG00000131620|transcript|ENST00000316296.9|protein_coding|2/16|n.357+3650G>C||||||,C|intron_variant|MODIFIER|ANO1|ENSG00000131620|transcript|ENST00000530676.5|protein_coding|2/24|n.93+3650G>C||||||,C|intron_variant|MODIFIER|ANO1|ENSG00000131620|transcript|ENST00000531604.5|protein_coding|2/5|n.441+3650G>C||||||	anoctamin 1
1527353	3_189358044_A_C	0	0	0.65	T|intron_variant|MODIFIER|ANO1|ENSG00000131620|transcript|ENST00000355303.9|protein_coding|2/25|n.441+4262C>T||||||,T|intron_variant|MODIFIER|ANO1|ENSG00000131620|transcript|ENST00000316296.9|protein_coding|2/16|n.357+4262C>T||||||,T|intron_variant|MODIFIER|ANO1|ENSG00000131620|transcript|ENST00000530676.5|protein_coding|2/24|n.93+4262C>T||||||,T|intron_variant|MODIFIER|ANO1|ENSG00000131620|transcript|ENST00000531604.5|protein_coding|2/5|n.441+4262C>T||||||	anoctamin 1
1527354	3_189359635_A_G	0	0	0.680851063829787	C|intron_variant|MODIFIER|ANO1|ENSG00000131620|transcript|ENST00000355303.9|protein_coding|2/25|n.441+4609T>C||||||,C|intron_variant|MODIFIER|ANO1|ENSG00000131620|transcript|ENST00000316296.9|protein_coding|2/16|n.357+4609T>C||||||,C|intron_variant|MODIFIER|ANO1|ENSG00000131620|transcript|ENST00000530676.5|protein_coding|2/24|n.93+4609T>C||||||,C|intron_variant|MODIFIER|ANO1|ENSG00000131620|transcript|ENST00000531604.5|protein_coding|2/5|n.441+4609T>C||||||	anoctamin 1
1527355	3_189360118_C_T	0	0	0.846153846153846	A|intron_variant|MODIFIER|ANO1|ENSG00000131620|transcript|ENST00000355303.9|protein_coding|2/25|n.441+4730G>A||||||,A|intron_variant|MODIFIER|ANO1|ENSG00000131620|transcript|ENST00000316296.9|protein_coding|2/16|n.357+4730G>A||||||,A|intron_variant|MODIFIER|ANO1|ENSG00000131620|transcript|ENST00000530676.5|protein_coding|2/24|n.93+4730G>A||||||,A|intron_variant|MODIFIER|ANO1|ENSG00000131620|transcript|ENST00000531604.5|protein_coding|2/5|n.441+4730G>A||||||	anoctamin 1
1527356	3_189360131_T_C	0	0	0.811320754716981	G|intron_variant|MODIFIER|ANO1|ENSG00000131620|transcript|ENST00000355303.9|protein_coding|2/25|n.442-5886A>G||||||,G|intron_variant|MODIFIER|ANO1|ENSG00000131620|transcript|ENST00000316296.9|protein_coding|2/16|n.358-5886A>G||||||,G|intron_variant|MODIFIER|ANO1|ENSG00000131620|transcript|ENST00000530676.5|protein_coding|2/24|n.94-5886A>G||||||,G|intron_variant|MODIFIER|ANO1|ENSG00000131620|transcript|ENST00000531604.5|protein_coding|2/5|n.442-6819A>G||||||	anoctamin 1
1527357	3_189360578_G_T	0	0	0.735849056603774	A|intron_variant|MODIFIER|ANO1|ENSG00000131620|transcript|ENST00000355303.9|protein_coding|2/25|n.442-5817G>A||||||,A|intron_variant|MODIFIER|ANO1|ENSG00000131620|transcript|ENST00000316296.9|protein_coding|2/16|n.358-5817G>A||||||,A|intron_variant|MODIFIER|ANO1|ENSG00000131620|transcript|ENST00000530676.5|protein_coding|2/24|n.94-5817G>A||||||,A|intron_variant|MODIFIER|ANO1|ENSG00000131620|transcript|ENST00000531604.5|protein_coding|2/5|n.442-6750G>A||||||	anoctamin 1
1527358	3_189360646_T_A	0	0	0.769230769230769	G|intron_variant|MODIFIER|ANO1|ENSG00000131620|transcript|ENST00000355303.9|protein_coding|2/25|n.442-5352T>G||||||,G|intron_variant|MODIFIER|ANO1|ENSG00000131620|transcript|ENST00000316296.9|protein_coding|2/16|n.358-5352T>G||||||,G|intron_variant|MODIFIER|ANO1|ENSG00000131620|transcript|ENST00000530676.5|protein_coding|2/24|n.94-5352T>G||||||,G|intron_variant|MODIFIER|ANO1|ENSG00000131620|transcript|ENST00000531604.5|protein_coding|2/5|n.442-6285T>G||||||	anoctamin 1
1527359	3_189361861_A_G	0	0	1	T|intron_variant|MODIFIER|ANO1|ENSG00000131620|transcript|ENST00000355303.9|protein_coding|2/25|n.442-5254C>T||||||,T|intron_variant|MODIFIER|ANO1|ENSG00000131620|transcript|ENST00000316296.9|protein_coding|2/16|n.358-5254C>T||||||,T|intron_variant|MODIFIER|ANO1|ENSG00000131620|transcript|ENST00000530676.5|protein_coding|2/24|n.94-5254C>T||||||,T|intron_variant|MODIFIER|ANO1|ENSG00000131620|transcript|ENST00000531604.5|protein_coding|2/5|n.442-6187C>T||||||	anoctamin 1
1527360	3_189361929_A_G	0	0	1	A|intron_variant|MODIFIER|ANO1|ENSG00000131620|transcript|ENST00000355303.9|protein_coding|2/25|n.442-5052G>A||||||,A|intron_variant|MODIFIER|ANO1|ENSG00000131620|transcript|ENST00000316296.9|protein_coding|2/16|n.358-5052G>A||||||,A|intron_variant|MODIFIER|ANO1|ENSG00000131620|transcript|ENST00000530676.5|protein_coding|2/24|n.94-5052G>A||||||,A|intron_variant|MODIFIER|ANO1|ENSG00000131620|transcript|ENST00000531604.5|protein_coding|2/5|n.442-5985G>A||||||	anoctamin 1
1527361	3_189362480_C_T	0	0	0.901960784313726	G|intron_variant|MODIFIER|ANO1|ENSG00000131620|transcript|ENST00000355303.9|protein_coding|2/25|n.442-4903T>G||||||,G|intron_variant|MODIFIER|ANO1|ENSG00000131620|transcript|ENST00000316296.9|protein_coding|2/16|n.358-4903T>G||||||,G|intron_variant|MODIFIER|ANO1|ENSG00000131620|transcript|ENST00000530676.5|protein_coding|2/24|n.94-4903T>G||||||,G|intron_variant|MODIFIER|ANO1|ENSG00000131620|transcript|ENST00000531604.5|protein_coding|2/5|n.442-5836T>G||||||	anoctamin 1
1527362	3_189365103_T_C	0	0	0.75	A|intron_variant|MODIFIER|ANO1|ENSG00000131620|transcript|ENST00000355303.9|protein_coding|2/25|n.442-4260G>A||||||,A|intron_variant|MODIFIER|ANO1|ENSG00000131620|transcript|ENST00000316296.9|protein_coding|2/16|n.358-4260G>A||||||,A|intron_variant|MODIFIER|ANO1|ENSG00000131620|transcript|ENST00000530676.5|protein_coding|2/24|n.94-4260G>A||||||,A|intron_variant|MODIFIER|ANO1|ENSG00000131620|transcript|ENST00000531604.5|protein_coding|2/5|n.442-5193G>A||||||	anoctamin 1
1527363	3_189365453_A_G	0	0	0.888888888888889	A|intron_variant|MODIFIER|ANO1|ENSG00000131620|transcript|ENST00000355303.9|protein_coding|2/25|n.442-4025G>A||||||,A|intron_variant|MODIFIER|ANO1|ENSG00000131620|transcript|ENST00000316296.9|protein_coding|2/16|n.358-4025G>A||||||,A|intron_variant|MODIFIER|ANO1|ENSG00000131620|transcript|ENST00000530676.5|protein_coding|2/24|n.94-4025G>A||||||,A|intron_variant|MODIFIER|ANO1|ENSG00000131620|transcript|ENST00000531604.5|protein_coding|2/5|n.442-4958G>A||||||	anoctamin 1
1527364	3_189365535_A_G	0	0	0.804878048780488	A|intron_variant|MODIFIER|ANO1|ENSG00000131620|transcript|ENST00000355303.9|protein_coding|2/25|n.442-3361G>A||||||,A|intron_variant|MODIFIER|ANO1|ENSG00000131620|transcript|ENST00000316296.9|protein_coding|2/16|n.358-3361G>A||||||,A|intron_variant|MODIFIER|ANO1|ENSG00000131620|transcript|ENST00000530676.5|protein_coding|2/24|n.94-3361G>A||||||,A|intron_variant|MODIFIER|ANO1|ENSG00000131620|transcript|ENST00000531604.5|protein_coding|2/5|n.442-4294G>A||||||	anoctamin 1
1527365	3_189370668_G_C	0	0	1	G|intron_variant|MODIFIER|ANO1|ENSG00000131620|transcript|ENST00000355303.9|protein_coding|2/25|n.442-2031A>G||||||,G|intron_variant|MODIFIER|ANO1|ENSG00000131620|transcript|ENST00000316296.9|protein_coding|2/16|n.358-2031A>G||||||,G|intron_variant|MODIFIER|ANO1|ENSG00000131620|transcript|ENST00000530676.5|protein_coding|2/24|n.94-2031A>G||||||,G|intron_variant|MODIFIER|ANO1|ENSG00000131620|transcript|ENST00000531604.5|protein_coding|2/5|n.442-2964A>G||||||	anoctamin 1
1527366	3_189388454_G_A	0	0	0.653061224489796	G|intron_variant|MODIFIER|ANO1|ENSG00000131620|transcript|ENST00000355303.9|protein_coding|4/25|n.692+325T>G||||||,G|intron_variant|MODIFIER|ANO1|ENSG00000131620|transcript|ENST00000316296.9|protein_coding|4/16|n.608+325T>G||||||,G|intron_variant|MODIFIER|ANO1|ENSG00000131620|transcript|ENST00000530676.5|protein_coding|4/24|n.344+325T>G||||||,G|intron_variant|MODIFIER|ANO1|ENSG00000131620|transcript|ENST00000531604.5|protein_coding|3/5|n.593+325T>G||||||,G|intron_variant|MODIFIER|ANO1|ENSG00000131620|transcript|ENST00000530480.5|protein_coding|2/9|c.218+325T>G||||||WARNING_TRANSCRIPT_NO_START_CODON,G|intron_variant|MODIFIER|ANO1|ENSG00000131620|transcript|ENST00000529913.1|retained_intron|1/4|n.22+325T>G||||||	anoctamin 1
1527367	3_189388963_C_T	0	0	0.25	G|intron_variant|MODIFIER|ANO1|ENSG00000131620|transcript|ENST00000355303.9|protein_coding|4/25|n.692+645C>G||||||,G|intron_variant|MODIFIER|ANO1|ENSG00000131620|transcript|ENST00000316296.9|protein_coding|4/16|n.608+645C>G||||||,G|intron_variant|MODIFIER|ANO1|ENSG00000131620|transcript|ENST00000530676.5|protein_coding|4/24|n.344+645C>G||||||,G|intron_variant|MODIFIER|ANO1|ENSG00000131620|transcript|ENST00000531604.5|protein_coding|3/5|n.593+645C>G||||||,G|intron_variant|MODIFIER|ANO1|ENSG00000131620|transcript|ENST00000530480.5|protein_coding|2/9|c.218+645C>G||||||WARNING_TRANSCRIPT_NO_START_CODON,G|intron_variant|MODIFIER|ANO1|ENSG00000131620|transcript|ENST00000529913.1|retained_intron|1/4|n.22+645C>G||||||	anoctamin 1
1527368	3_189389662_C_A	0	0	0.711538461538462	T|intron_variant|MODIFIER|ANO1|ENSG00000131620|transcript|ENST00000355303.9|protein_coding|4/25|n.693-655C>T||||||,T|intron_variant|MODIFIER|ANO1|ENSG00000131620|transcript|ENST00000316296.9|protein_coding|4/16|n.609-655C>T||||||,T|intron_variant|MODIFIER|ANO1|ENSG00000131620|transcript|ENST00000530676.5|protein_coding|4/24|n.345-655C>T||||||,T|intron_variant|MODIFIER|ANO1|ENSG00000131620|transcript|ENST00000531604.5|protein_coding|3/5|n.594-655C>T||||||,T|intron_variant|MODIFIER|ANO1|ENSG00000131620|transcript|ENST00000530480.5|protein_coding|2/9|c.219-655C>T||||||WARNING_TRANSCRIPT_NO_START_CODON,T|intron_variant|MODIFIER|ANO1|ENSG00000131620|transcript|ENST00000529913.1|retained_intron|1/4|n.23-655C>T||||||	anoctamin 1
1527369	3_189392912_A_G	0	0	0.666666666666667	G|intron_variant|MODIFIER|ANO1|ENSG00000131620|transcript|ENST00000355303.9|protein_coding|4/25|n.693-336A>G||||||,G|intron_variant|MODIFIER|ANO1|ENSG00000131620|transcript|ENST00000316296.9|protein_coding|4/16|n.609-336A>G||||||,G|intron_variant|MODIFIER|ANO1|ENSG00000131620|transcript|ENST00000530676.5|protein_coding|4/24|n.345-336A>G||||||,G|intron_variant|MODIFIER|ANO1|ENSG00000131620|transcript|ENST00000531604.5|protein_coding|3/5|n.594-336A>G||||||,G|intron_variant|MODIFIER|ANO1|ENSG00000131620|transcript|ENST00000530480.5|protein_coding|2/9|c.219-336A>G||||||WARNING_TRANSCRIPT_NO_START_CODON,G|intron_variant|MODIFIER|ANO1|ENSG00000131620|transcript|ENST00000529913.1|retained_intron|1/4|n.23-336A>G||||||	anoctamin 1
1527370	3_189395157_A_C	0	0	0.722222222222222	G|intron_variant|MODIFIER|ANO1|ENSG00000131620|transcript|ENST00000355303.9|protein_coding|5/25|n.747+395T>G||||||,G|intron_variant|MODIFIER|ANO1|ENSG00000131620|transcript|ENST00000316296.9|protein_coding|5/16|n.663+395T>G||||||,G|intron_variant|MODIFIER|ANO1|ENSG00000131620|transcript|ENST00000530676.5|protein_coding|5/24|n.399+395T>G||||||,G|intron_variant|MODIFIER|ANO1|ENSG00000131620|transcript|ENST00000531604.5|protein_coding|4/5|n.648+395T>G||||||,G|intron_variant|MODIFIER|ANO1|ENSG00000131620|transcript|ENST00000530480.5|protein_coding|3/9|c.273+395T>G||||||WARNING_TRANSCRIPT_NO_START_CODON,G|intron_variant|MODIFIER|ANO1|ENSG00000131620|transcript|ENST00000529913.1|retained_intron|2/4|n.77+395T>G||||||	anoctamin 1
1527371	3_189402400_A_G	0	0	1	G|intron_variant|MODIFIER|ANO1|ENSG00000131620|transcript|ENST00000355303.9|protein_coding|5/25|n.747+750T>G||||||,G|intron_variant|MODIFIER|ANO1|ENSG00000131620|transcript|ENST00000316296.9|protein_coding|5/16|n.663+750T>G||||||,G|intron_variant|MODIFIER|ANO1|ENSG00000131620|transcript|ENST00000530676.5|protein_coding|5/24|n.399+750T>G||||||,G|intron_variant|MODIFIER|ANO1|ENSG00000131620|transcript|ENST00000531604.5|protein_coding|4/5|n.648+750T>G||||||,G|intron_variant|MODIFIER|ANO1|ENSG00000131620|transcript|ENST00000530480.5|protein_coding|3/9|c.273+750T>G||||||WARNING_TRANSCRIPT_NO_START_CODON,G|intron_variant|MODIFIER|ANO1|ENSG00000131620|transcript|ENST00000529913.1|retained_intron|2/4|n.77+750T>G||||||	anoctamin 1
1527372	3_189402815_T_A	0	0	1	T|intron_variant|MODIFIER|ANO1|ENSG00000131620|transcript|ENST00000355303.9|protein_coding|5/25|n.747+835C>T||||||,T|intron_variant|MODIFIER|ANO1|ENSG00000131620|transcript|ENST00000316296.9|protein_coding|5/16|n.663+835C>T||||||,T|intron_variant|MODIFIER|ANO1|ENSG00000131620|transcript|ENST00000530676.5|protein_coding|5/24|n.399+835C>T||||||,T|intron_variant|MODIFIER|ANO1|ENSG00000131620|transcript|ENST00000531604.5|protein_coding|4/5|n.648+835C>T||||||,T|intron_variant|MODIFIER|ANO1|ENSG00000131620|transcript|ENST00000530480.5|protein_coding|3/9|c.273+835C>T||||||WARNING_TRANSCRIPT_NO_START_CODON,T|intron_variant|MODIFIER|ANO1|ENSG00000131620|transcript|ENST00000529913.1|retained_intron|2/4|n.77+835C>T||||||	anoctamin 1
1527373	3_189408082_A_G	0	0	0.229166666666667	A|intron_variant|MODIFIER|ANO1|ENSG00000131620|transcript|ENST00000355303.9|protein_coding|5/25|n.748-986G>A||||||,A|intron_variant|MODIFIER|ANO1|ENSG00000131620|transcript|ENST00000316296.9|protein_coding|5/16|n.664-986G>A||||||,A|intron_variant|MODIFIER|ANO1|ENSG00000131620|transcript|ENST00000530676.5|protein_coding|5/24|n.400-986G>A||||||,A|intron_variant|MODIFIER|ANO1|ENSG00000131620|transcript|ENST00000531604.5|protein_coding|4/5|n.649-986G>A||||||,A|intron_variant|MODIFIER|ANO1|ENSG00000131620|transcript|ENST00000530480.5|protein_coding|3/9|c.274-986G>A||||||WARNING_TRANSCRIPT_NO_START_CODON,A|intron_variant|MODIFIER|ANO1|ENSG00000131620|transcript|ENST00000529913.1|retained_intron|2/4|n.78-986G>A||||||	anoctamin 1
1527374	3_189409182_T_C	0	0	1	G|5_prime_UTR_variant|MODIFIER|ANO1|ENSG00000131620|transcript|ENST00000531349.5|protein_coding|1/20|n.-95A>G|||||95|,G|intron_variant|MODIFIER|ANO1|ENSG00000131620|transcript|ENST00000355303.9|protein_coding|5/25|n.748-47A>G||||||,G|intron_variant|MODIFIER|ANO1|ENSG00000131620|transcript|ENST00000316296.9|protein_coding|5/16|n.664-47A>G||||||,G|intron_variant|MODIFIER|ANO1|ENSG00000131620|transcript|ENST00000530676.5|protein_coding|5/24|n.400-47A>G||||||,G|intron_variant|MODIFIER|ANO1|ENSG00000131620|transcript|ENST00000531604.5|protein_coding|4/5|n.649-47A>G||||||,G|intron_variant|MODIFIER|ANO1|ENSG00000131620|transcript|ENST00000530480.5|protein_coding|3/9|c.274-47A>G||||||WARNING_TRANSCRIPT_NO_START_CODON,G|intron_variant|MODIFIER|ANO1|ENSG00000131620|transcript|ENST00000529913.1|retained_intron|2/4|n.78-47A>G||||||,G|non_coding_transcript_exon_variant|MODIFIER|ANO1|ENSG00000131620|transcript|ENST00000531349.5|protein_coding|1/20|n.-95A>G||||||	anoctamin 1
1527375	3_189409918_C_T	0	0	0.825396825396825	T|intron_variant|MODIFIER|ANO1|ENSG00000131620|transcript|ENST00000355303.9|protein_coding|6/25|n.799+419G>T||||||,T|intron_variant|MODIFIER|ANO1|ENSG00000131620|transcript|ENST00000531349.5|protein_coding|1/19|n.4+419G>T||||||,T|intron_variant|MODIFIER|ANO1|ENSG00000131620|transcript|ENST00000316296.9|protein_coding|6/16|n.715+419G>T||||||,T|intron_variant|MODIFIER|ANO1|ENSG00000131620|transcript|ENST00000530676.5|protein_coding|6/24|n.451+419G>T||||||,T|intron_variant|MODIFIER|ANO1|ENSG00000131620|transcript|ENST00000531604.5|protein_coding|5/5|n.700+419G>T||||||,T|intron_variant|MODIFIER|ANO1|ENSG00000131620|transcript|ENST00000530480.5|protein_coding|4/9|c.325+419G>T||||||WARNING_TRANSCRIPT_NO_START_CODON,T|intron_variant|MODIFIER|ANO1|ENSG00000131620|transcript|ENST00000529913.1|retained_intron|3/4|n.129+419G>T||||||	anoctamin 1
1527376	3_189410030_G_T	0	0	0.226415094339623	T|intron_variant|MODIFIER|ANO1|ENSG00000131620|transcript|ENST00000355303.9|protein_coding|6/25|n.799+789G>T||||||,T|intron_variant|MODIFIER|ANO1|ENSG00000131620|transcript|ENST00000531349.5|protein_coding|1/19|n.4+789G>T||||||,T|intron_variant|MODIFIER|ANO1|ENSG00000131620|transcript|ENST00000316296.9|protein_coding|6/16|n.715+789G>T||||||,T|intron_variant|MODIFIER|ANO1|ENSG00000131620|transcript|ENST00000530676.5|protein_coding|6/24|n.451+789G>T||||||,T|intron_variant|MODIFIER|ANO1|ENSG00000131620|transcript|ENST00000531604.5|protein_coding|5/5|n.700+789G>T||||||,T|intron_variant|MODIFIER|ANO1|ENSG00000131620|transcript|ENST00000530480.5|protein_coding|4/9|c.325+789G>T||||||WARNING_TRANSCRIPT_NO_START_CODON,T|intron_variant|MODIFIER|ANO1|ENSG00000131620|transcript|ENST00000529913.1|retained_intron|3/4|n.129+789G>T||||||	anoctamin 1
1527377	3_189415103_G_A	0	0	0.232142857142857	A|intron_variant|MODIFIER|ANO1|ENSG00000131620|transcript|ENST00000355303.9|protein_coding|6/25|n.799+1048T>A||||||,A|intron_variant|MODIFIER|ANO1|ENSG00000131620|transcript|ENST00000531349.5|protein_coding|1/19|n.4+1048T>A||||||,A|intron_variant|MODIFIER|ANO1|ENSG00000131620|transcript|ENST00000316296.9|protein_coding|6/16|n.715+1048T>A||||||,A|intron_variant|MODIFIER|ANO1|ENSG00000131620|transcript|ENST00000530676.5|protein_coding|6/24|n.451+1048T>A||||||,A|intron_variant|MODIFIER|ANO1|ENSG00000131620|transcript|ENST00000531604.5|protein_coding|5/5|n.700+1048T>A||||||,A|intron_variant|MODIFIER|ANO1|ENSG00000131620|transcript|ENST00000530480.5|protein_coding|4/9|c.325+1048T>A||||||WARNING_TRANSCRIPT_NO_START_CODON,A|intron_variant|MODIFIER|ANO1|ENSG00000131620|transcript|ENST00000529913.1|retained_intron|3/4|n.129+1048T>A||||||	anoctamin 1
1527378	3_189416872_T_C	0	0	0.258620689655172	C|intron_variant|MODIFIER|ANO1|ENSG00000131620|transcript|ENST00000355303.9|protein_coding|6/25|n.799+1127A>C||||||,C|intron_variant|MODIFIER|ANO1|ENSG00000131620|transcript|ENST00000531349.5|protein_coding|1/19|n.4+1127A>C||||||,C|intron_variant|MODIFIER|ANO1|ENSG00000131620|transcript|ENST00000316296.9|protein_coding|6/16|n.715+1127A>C||||||,C|intron_variant|MODIFIER|ANO1|ENSG00000131620|transcript|ENST00000530676.5|protein_coding|6/24|n.451+1127A>C||||||,C|intron_variant|MODIFIER|ANO1|ENSG00000131620|transcript|ENST00000531604.5|protein_coding|5/5|n.700+1127A>C||||||,C|intron_variant|MODIFIER|ANO1|ENSG00000131620|transcript|ENST00000530480.5|protein_coding|4/9|c.325+1127A>C||||||WARNING_TRANSCRIPT_NO_START_CODON,C|intron_variant|MODIFIER|ANO1|ENSG00000131620|transcript|ENST00000529913.1|retained_intron|3/4|n.129+1127A>C||||||	anoctamin 1
1527379	3_189418381_C_A	0	0	0.837209302325581	C|intron_variant|MODIFIER|ANO1|ENSG00000131620|transcript|ENST00000355303.9|protein_coding|6/25|n.800-1639T>C||||||,C|intron_variant|MODIFIER|ANO1|ENSG00000131620|transcript|ENST00000531349.5|protein_coding|1/19|n.5-1639T>C||||||,C|intron_variant|MODIFIER|ANO1|ENSG00000131620|transcript|ENST00000316296.9|protein_coding|6/16|n.716-1639T>C||||||,C|intron_variant|MODIFIER|ANO1|ENSG00000131620|transcript|ENST00000530676.5|protein_coding|6/24|n.452-1639T>C||||||,C|intron_variant|MODIFIER|ANO1|ENSG00000131620|transcript|ENST00000531604.5|protein_coding|5/5|n.701-1639T>C||||||,C|intron_variant|MODIFIER|ANO1|ENSG00000131620|transcript|ENST00000530480.5|protein_coding|4/9|c.326-1058T>C||||||WARNING_TRANSCRIPT_NO_START_CODON,C|intron_variant|MODIFIER|ANO1|ENSG00000131620|transcript|ENST00000529913.1|retained_intron|3/4|n.130-1639T>C||||||	anoctamin 1
1527380	3_189418911_A_G	0	0	1	T|intron_variant|MODIFIER|ANO1|ENSG00000131620|transcript|ENST00000355303.9|protein_coding|6/25|n.800-1148C>T||||||,T|intron_variant|MODIFIER|ANO1|ENSG00000131620|transcript|ENST00000531349.5|protein_coding|1/19|n.5-1148C>T||||||,T|intron_variant|MODIFIER|ANO1|ENSG00000131620|transcript|ENST00000316296.9|protein_coding|6/16|n.716-1148C>T||||||,T|intron_variant|MODIFIER|ANO1|ENSG00000131620|transcript|ENST00000530676.5|protein_coding|6/24|n.452-1148C>T||||||,T|intron_variant|MODIFIER|ANO1|ENSG00000131620|transcript|ENST00000531604.5|protein_coding|5/5|n.701-1148C>T||||||,T|intron_variant|MODIFIER|ANO1|ENSG00000131620|transcript|ENST00000530480.5|protein_coding|4/9|c.326-567C>T||||||WARNING_TRANSCRIPT_NO_START_CODON,T|intron_variant|MODIFIER|ANO1|ENSG00000131620|transcript|ENST00000529913.1|retained_intron|3/4|n.130-1148C>T||||||	anoctamin 1
1527381	3_189419243_G_C	0	0	0.684210526315789	A|intron_variant|MODIFIER|ANO1|ENSG00000131620|transcript|ENST00000355303.9|protein_coding|6/25|n.800-805G>A||||||,A|intron_variant|MODIFIER|ANO1|ENSG00000131620|transcript|ENST00000531349.5|protein_coding|1/19|n.5-805G>A||||||,A|intron_variant|MODIFIER|ANO1|ENSG00000131620|transcript|ENST00000316296.9|protein_coding|6/16|n.716-805G>A||||||,A|intron_variant|MODIFIER|ANO1|ENSG00000131620|transcript|ENST00000530676.5|protein_coding|6/24|n.452-805G>A||||||,A|intron_variant|MODIFIER|ANO1|ENSG00000131620|transcript|ENST00000531604.5|protein_coding|5/5|n.701-805G>A||||||,A|intron_variant|MODIFIER|ANO1|ENSG00000131620|transcript|ENST00000530480.5|protein_coding|4/9|c.326-224G>A||||||WARNING_TRANSCRIPT_NO_START_CODON,A|intron_variant|MODIFIER|ANO1|ENSG00000131620|transcript|ENST00000529913.1|retained_intron|3/4|n.130-805G>A||||||	anoctamin 1
1527382	3_189419310_C_T	0	0	0.263157894736842	A|intron_variant|MODIFIER|ANO1|ENSG00000131620|transcript|ENST00000355303.9|protein_coding|7/25|n.855+72C>A||||||,A|intron_variant|MODIFIER|ANO1|ENSG00000131620|transcript|ENST00000531349.5|protein_coding|2/19|n.60+72C>A||||||,A|intron_variant|MODIFIER|ANO1|ENSG00000131620|transcript|ENST00000316296.9|protein_coding|7/16|n.771+72C>A||||||,A|intron_variant|MODIFIER|ANO1|ENSG00000131620|transcript|ENST00000530676.5|protein_coding|7/24|n.507+72C>A||||||,A|intron_variant|MODIFIER|ANO1|ENSG00000131620|transcript|ENST00000530480.5|protein_coding|6/9|c.447+72C>A||||||WARNING_TRANSCRIPT_NO_START_CODON,A|intron_variant|MODIFIER|ANO1|ENSG00000131620|transcript|ENST00000529913.1|retained_intron|4/4|n.185+72C>A||||||	anoctamin 1
1527383	3_189425013_C_T	0	0	0.295454545454545	C|intron_variant|MODIFIER|ANO1|ENSG00000131620|transcript|ENST00000355303.9|protein_coding|7/25|n.855+1619A>C||||||,C|intron_variant|MODIFIER|ANO1|ENSG00000131620|transcript|ENST00000531349.5|protein_coding|2/19|n.60+1619A>C||||||,C|intron_variant|MODIFIER|ANO1|ENSG00000131620|transcript|ENST00000316296.9|protein_coding|7/16|n.771+1619A>C||||||,C|intron_variant|MODIFIER|ANO1|ENSG00000131620|transcript|ENST00000530676.5|protein_coding|7/24|n.507+1619A>C||||||,C|intron_variant|MODIFIER|ANO1|ENSG00000131620|transcript|ENST00000530480.5|protein_coding|6/9|c.447+1619A>C||||||WARNING_TRANSCRIPT_NO_START_CODON,C|intron_variant|MODIFIER|ANO1|ENSG00000131620|transcript|ENST00000529913.1|retained_intron|4/4|n.185+1619A>C||||||	anoctamin 1
1527384	3_189429897_A_C	0	0	0.270833333333333	C|intron_variant|MODIFIER|ANO1|ENSG00000131620|transcript|ENST00000355303.9|protein_coding|7/25|n.855+1792T>C||||||,C|intron_variant|MODIFIER|ANO1|ENSG00000131620|transcript|ENST00000531349.5|protein_coding|2/19|n.60+1792T>C||||||,C|intron_variant|MODIFIER|ANO1|ENSG00000131620|transcript|ENST00000316296.9|protein_coding|7/16|n.771+1792T>C||||||,C|intron_variant|MODIFIER|ANO1|ENSG00000131620|transcript|ENST00000530676.5|protein_coding|7/24|n.507+1792T>C||||||,C|intron_variant|MODIFIER|ANO1|ENSG00000131620|transcript|ENST00000530480.5|protein_coding|6/9|c.447+1792T>C||||||WARNING_TRANSCRIPT_NO_START_CODON,C|intron_variant|MODIFIER|ANO1|ENSG00000131620|transcript|ENST00000529913.1|retained_intron|4/4|n.185+1792T>C||||||	anoctamin 1
1527385	3_189429913_T_G	0	0	0.769230769230769	C|intron_variant|MODIFIER|ANO1|ENSG00000131620|transcript|ENST00000355303.9|protein_coding|7/25|n.856-670T>C||||||,C|intron_variant|MODIFIER|ANO1|ENSG00000131620|transcript|ENST00000531349.5|protein_coding|2/19|n.61-670T>C||||||,C|intron_variant|MODIFIER|ANO1|ENSG00000131620|transcript|ENST00000316296.9|protein_coding|7/16|n.772-670T>C||||||,C|intron_variant|MODIFIER|ANO1|ENSG00000131620|transcript|ENST00000530676.5|protein_coding|7/24|n.508-670T>C||||||,C|intron_variant|MODIFIER|ANO1|ENSG00000131620|transcript|ENST00000530480.5|protein_coding|6/9|c.448-670T>C||||||WARNING_TRANSCRIPT_NO_START_CODON,C|intron_variant|MODIFIER|ANO1|ENSG00000131620|transcript|ENST00000529913.1|retained_intron|4/4|n.186-670T>C||||||	anoctamin 1
1527386	3_189432553_T_G	0	0	0.227272727272727	T|intron_variant|MODIFIER|ANO1|ENSG00000131620|transcript|ENST00000355303.9|protein_coding|7/25|n.856-232C>T||||||,T|intron_variant|MODIFIER|ANO1|ENSG00000131620|transcript|ENST00000531349.5|protein_coding|2/19|n.61-232C>T||||||,T|intron_variant|MODIFIER|ANO1|ENSG00000131620|transcript|ENST00000316296.9|protein_coding|7/16|n.772-232C>T||||||,T|intron_variant|MODIFIER|ANO1|ENSG00000131620|transcript|ENST00000530676.5|protein_coding|7/24|n.508-232C>T||||||,T|intron_variant|MODIFIER|ANO1|ENSG00000131620|transcript|ENST00000530480.5|protein_coding|6/9|c.448-232C>T||||||WARNING_TRANSCRIPT_NO_START_CODON,T|intron_variant|MODIFIER|ANO1|ENSG00000131620|transcript|ENST00000529913.1|retained_intron|4/4|n.186-232C>T||||||	anoctamin 1
1527387	3_189432632_G_A	0	0	0.744186046511628	T|intron_variant|MODIFIER|ANO1|ENSG00000131620|transcript|ENST00000355303.9|protein_coding|7/25|n.856-132A>T||||||,T|intron_variant|MODIFIER|ANO1|ENSG00000131620|transcript|ENST00000531349.5|protein_coding|2/19|n.61-132A>T||||||,T|intron_variant|MODIFIER|ANO1|ENSG00000131620|transcript|ENST00000316296.9|protein_coding|7/16|n.772-132A>T||||||,T|intron_variant|MODIFIER|ANO1|ENSG00000131620|transcript|ENST00000530676.5|protein_coding|7/24|n.508-132A>T||||||,T|intron_variant|MODIFIER|ANO1|ENSG00000131620|transcript|ENST00000530480.5|protein_coding|6/9|c.448-132A>T||||||WARNING_TRANSCRIPT_NO_START_CODON,T|intron_variant|MODIFIER|ANO1|ENSG00000131620|transcript|ENST00000529913.1|retained_intron|4/4|n.186-132A>T||||||	anoctamin 1
1527388	3_189441070_A_G	0	0	0.76	G|intron_variant|MODIFIER|ANO1|ENSG00000131620|transcript|ENST00000355303.9|protein_coding|8/25|n.897+37A>G||||||,G|intron_variant|MODIFIER|ANO1|ENSG00000131620|transcript|ENST00000531349.5|protein_coding|3/19|n.102+37A>G||||||,G|intron_variant|MODIFIER|ANO1|ENSG00000131620|transcript|ENST00000316296.9|protein_coding|8/16|n.813+37A>G||||||,G|intron_variant|MODIFIER|ANO1|ENSG00000131620|transcript|ENST00000530676.5|protein_coding|8/24|n.549+37A>G||||||,G|intron_variant|MODIFIER|ANO1|ENSG00000131620|transcript|ENST00000530480.5|protein_coding|7/9|c.489+37A>G||||||WARNING_TRANSCRIPT_NO_START_CODON,G|non_coding_transcript_exon_variant|MODIFIER|ANO1|ENSG00000131620|transcript|ENST00000529913.1|retained_intron|5/5|n.264A>G||||||	anoctamin 1
1527389	3_189441203_G_A	0	0	1	C|intron_variant|MODIFIER|ANO1|ENSG00000131620|transcript|ENST00000355303.9|protein_coding|8/25|n.897+1018G>C||||||,C|intron_variant|MODIFIER|ANO1|ENSG00000131620|transcript|ENST00000531349.5|protein_coding|3/19|n.102+1018G>C||||||,C|intron_variant|MODIFIER|ANO1|ENSG00000131620|transcript|ENST00000316296.9|protein_coding|8/16|n.813+1018G>C||||||,C|intron_variant|MODIFIER|ANO1|ENSG00000131620|transcript|ENST00000530676.5|protein_coding|8/24|n.549+1018G>C||||||,C|intron_variant|MODIFIER|ANO1|ENSG00000131620|transcript|ENST00000530480.5|protein_coding|7/9|c.489+1018G>C||||||WARNING_TRANSCRIPT_NO_START_CODON	anoctamin 1
1527390	3_189447155_T_C	0	0	1	C|intron_variant|MODIFIER|ANO1|ENSG00000131620|transcript|ENST00000355303.9|protein_coding|8/25|n.897+1146T>C||||||,C|intron_variant|MODIFIER|ANO1|ENSG00000131620|transcript|ENST00000531349.5|protein_coding|3/19|n.102+1146T>C||||||,C|intron_variant|MODIFIER|ANO1|ENSG00000131620|transcript|ENST00000316296.9|protein_coding|8/16|n.813+1146T>C||||||,C|intron_variant|MODIFIER|ANO1|ENSG00000131620|transcript|ENST00000530676.5|protein_coding|8/24|n.549+1146T>C||||||,C|intron_variant|MODIFIER|ANO1|ENSG00000131620|transcript|ENST00000530480.5|protein_coding|7/9|c.489+1146T>C||||||WARNING_TRANSCRIPT_NO_START_CODON	anoctamin 1
1527391	3_189447614_T_C	0	0	1	C|intron_variant|MODIFIER|ANO1|ENSG00000131620|transcript|ENST00000355303.9|protein_coding|8/25|n.897+1469T>C||||||,C|intron_variant|MODIFIER|ANO1|ENSG00000131620|transcript|ENST00000531349.5|protein_coding|3/19|n.102+1469T>C||||||,C|intron_variant|MODIFIER|ANO1|ENSG00000131620|transcript|ENST00000316296.9|protein_coding|8/16|n.813+1469T>C||||||,C|intron_variant|MODIFIER|ANO1|ENSG00000131620|transcript|ENST00000530676.5|protein_coding|8/24|n.549+1469T>C||||||,C|intron_variant|MODIFIER|ANO1|ENSG00000131620|transcript|ENST00000530480.5|protein_coding|7/9|c.489+1469T>C||||||WARNING_TRANSCRIPT_NO_START_CODON	anoctamin 1
1527392	3_189451931_G_C	0	0	0.795454545454545	G|intron_variant|MODIFIER|ANO1|ENSG00000131620|transcript|ENST00000355303.9|protein_coding|9/25|n.962+117A>G||||||,G|intron_variant|MODIFIER|ANO1|ENSG00000131620|transcript|ENST00000531349.5|protein_coding|4/19|n.167+117A>G||||||,G|intron_variant|MODIFIER|ANO1|ENSG00000131620|transcript|ENST00000316296.9|protein_coding|9/16|n.878+117A>G||||||,G|intron_variant|MODIFIER|ANO1|ENSG00000131620|transcript|ENST00000530676.5|protein_coding|9/24|n.614+117A>G||||||,G|intron_variant|MODIFIER|ANO1|ENSG00000131620|transcript|ENST00000530480.5|protein_coding|8/9|c.554+117A>G||||||WARNING_TRANSCRIPT_NO_START_CODON	anoctamin 1
1527393	3_189454015_G_T	0	0	0.773584905660377	G|intron_variant|MODIFIER|ANO1|ENSG00000131620|transcript|ENST00000355303.9|protein_coding|9/25|n.962+284T>G||||||,G|intron_variant|MODIFIER|ANO1|ENSG00000131620|transcript|ENST00000531349.5|protein_coding|4/19|n.167+284T>G||||||,G|intron_variant|MODIFIER|ANO1|ENSG00000131620|transcript|ENST00000316296.9|protein_coding|9/16|n.878+284T>G||||||,G|intron_variant|MODIFIER|ANO1|ENSG00000131620|transcript|ENST00000530676.5|protein_coding|9/24|n.614+284T>G||||||,G|intron_variant|MODIFIER|ANO1|ENSG00000131620|transcript|ENST00000530480.5|protein_coding|8/9|c.554+284T>G||||||WARNING_TRANSCRIPT_NO_START_CODON	anoctamin 1
1527394	3_189454413_G_A	0	0	0.851851851851852	T|intron_variant|MODIFIER|ANO1|ENSG00000131620|transcript|ENST00000355303.9|protein_coding|9/25|n.962+423C>T||||||,T|intron_variant|MODIFIER|ANO1|ENSG00000131620|transcript|ENST00000531349.5|protein_coding|4/19|n.167+423C>T||||||,T|intron_variant|MODIFIER|ANO1|ENSG00000131620|transcript|ENST00000316296.9|protein_coding|9/16|n.878+423C>T||||||,T|intron_variant|MODIFIER|ANO1|ENSG00000131620|transcript|ENST00000530676.5|protein_coding|9/24|n.614+423C>T||||||,T|intron_variant|MODIFIER|ANO1|ENSG00000131620|transcript|ENST00000530480.5|protein_coding|8/9|c.554+423C>T||||||WARNING_TRANSCRIPT_NO_START_CODON	anoctamin 1
1527395	3_189455526_G_C	0	0	0.702127659574468	T|intron_variant|MODIFIER|ANO1|ENSG00000131620|transcript|ENST00000355303.9|protein_coding|9/25|n.962+475A>T||||||,T|intron_variant|MODIFIER|ANO1|ENSG00000131620|transcript|ENST00000531349.5|protein_coding|4/19|n.167+475A>T||||||,T|intron_variant|MODIFIER|ANO1|ENSG00000131620|transcript|ENST00000316296.9|protein_coding|9/16|n.878+475A>T||||||,T|intron_variant|MODIFIER|ANO1|ENSG00000131620|transcript|ENST00000530676.5|protein_coding|9/24|n.614+475A>T||||||,T|intron_variant|MODIFIER|ANO1|ENSG00000131620|transcript|ENST00000530480.5|protein_coding|8/9|c.554+475A>T||||||WARNING_TRANSCRIPT_NO_START_CODON	anoctamin 1
1527396	3_189461196_G_A	0	0	0.74468085106383	C|intron_variant|MODIFIER|ANO1|ENSG00000131620|transcript|ENST00000355303.9|protein_coding|10/25|n.1097+2122T>C||||||,C|intron_variant|MODIFIER|ANO1|ENSG00000131620|transcript|ENST00000531349.5|protein_coding|5/19|n.302+2122T>C||||||,C|intron_variant|MODIFIER|ANO1|ENSG00000131620|transcript|ENST00000316296.9|protein_coding|10/16|n.1013+2122T>C||||||,C|intron_variant|MODIFIER|ANO1|ENSG00000131620|transcript|ENST00000530676.5|protein_coding|10/24|n.749+2122T>C||||||,C|intron_variant|MODIFIER|ANO1|ENSG00000131620|transcript|ENST00000530480.5|protein_coding|9/9|c.689+2122T>C||||||WARNING_TRANSCRIPT_NO_START_CODON	anoctamin 1
1527397	3_189470414_A_T	0	0	0.8	T|intron_variant|MODIFIER|ANO1|ENSG00000131620|transcript|ENST00000355303.9|protein_coding|10/25|n.1097+2430C>T||||||,T|intron_variant|MODIFIER|ANO1|ENSG00000131620|transcript|ENST00000531349.5|protein_coding|5/19|n.302+2430C>T||||||,T|intron_variant|MODIFIER|ANO1|ENSG00000131620|transcript|ENST00000316296.9|protein_coding|10/16|n.1013+2430C>T||||||,T|intron_variant|MODIFIER|ANO1|ENSG00000131620|transcript|ENST00000530676.5|protein_coding|10/24|n.749+2430C>T||||||,T|intron_variant|MODIFIER|ANO1|ENSG00000131620|transcript|ENST00000530480.5|protein_coding|9/9|c.689+2430C>T||||||WARNING_TRANSCRIPT_NO_START_CODON	anoctamin 1
1527398	3_189477897_G_A	0	0	0.790697674418605	G|intron_variant|MODIFIER|ANO1|ENSG00000131620|transcript|ENST00000355303.9|protein_coding|10/25|n.1098-2455A>G||||||,G|intron_variant|MODIFIER|ANO1|ENSG00000131620|transcript|ENST00000531349.5|protein_coding|5/19|n.303-2455A>G||||||,G|intron_variant|MODIFIER|ANO1|ENSG00000131620|transcript|ENST00000316296.9|protein_coding|10/16|n.1014-2455A>G||||||,G|intron_variant|MODIFIER|ANO1|ENSG00000131620|transcript|ENST00000530676.5|protein_coding|10/24|n.750-2455A>G||||||,G|intron_variant|MODIFIER|ANO1|ENSG00000131620|transcript|ENST00000530480.5|protein_coding|9/9|c.690-2455A>G||||||WARNING_TRANSCRIPT_NO_START_CODON,G|non_coding_transcript_exon_variant|MODIFIER|AP000879.2|ENSG00000255143|transcript|ENST00000530525.1|pseudogene|1/2|n.168A>G||||||	anoctamin 1 ; novel transcript, sense overlapping ANO1
1527399	3_189478022_C_T	0	0	0.695652173913043	G|intron_variant|MODIFIER|ANO1|ENSG00000131620|transcript|ENST00000355303.9|protein_coding|10/25|n.1098-2402A>G||||||,G|intron_variant|MODIFIER|ANO1|ENSG00000131620|transcript|ENST00000531349.5|protein_coding|5/19|n.303-2402A>G||||||,G|intron_variant|MODIFIER|ANO1|ENSG00000131620|transcript|ENST00000316296.9|protein_coding|10/16|n.1014-2402A>G||||||,G|intron_variant|MODIFIER|ANO1|ENSG00000131620|transcript|ENST00000530676.5|protein_coding|10/24|n.750-2402A>G||||||,G|intron_variant|MODIFIER|ANO1|ENSG00000131620|transcript|ENST00000530480.5|protein_coding|9/9|c.690-2402A>G||||||WARNING_TRANSCRIPT_NO_START_CODON,G|non_coding_transcript_exon_variant|MODIFIER|AP000879.2|ENSG00000255143|transcript|ENST00000530525.1|pseudogene|1/2|n.221A>G||||||	anoctamin 1 ; novel transcript, sense overlapping ANO1
1527400	3_189478956_G_A	0	0	1	G|intron_variant|MODIFIER|ANO1|ENSG00000131620|transcript|ENST00000355303.9|protein_coding|10/25|n.1098-1832A>G||||||,G|intron_variant|MODIFIER|ANO1|ENSG00000131620|transcript|ENST00000531349.5|protein_coding|5/19|n.303-1832A>G||||||,G|intron_variant|MODIFIER|ANO1|ENSG00000131620|transcript|ENST00000316296.9|protein_coding|10/16|n.1014-1832A>G||||||,G|intron_variant|MODIFIER|ANO1|ENSG00000131620|transcript|ENST00000530676.5|protein_coding|10/24|n.750-1832A>G||||||,G|intron_variant|MODIFIER|AP000879.2|ENSG00000255143|transcript|ENST00000530525.1|pseudogene|1/1|n.422+369A>G||||||,G|intron_variant|MODIFIER|ANO1|ENSG00000131620|transcript|ENST00000530480.5|protein_coding|9/9|c.690-1832A>G||||||WARNING_TRANSCRIPT_NO_START_CODON	anoctamin 1 ; novel transcript, sense overlapping ANO1
1527401	3_189479062_T_C	0	0	0.73469387755102	C|intron_variant|MODIFIER|ANO1|ENSG00000131620|transcript|ENST00000355303.9|protein_coding|10/25|n.1098-1601T>C||||||,C|intron_variant|MODIFIER|ANO1|ENSG00000131620|transcript|ENST00000531349.5|protein_coding|5/19|n.303-1601T>C||||||,C|intron_variant|MODIFIER|ANO1|ENSG00000131620|transcript|ENST00000316296.9|protein_coding|10/16|n.1014-1601T>C||||||,C|intron_variant|MODIFIER|ANO1|ENSG00000131620|transcript|ENST00000530676.5|protein_coding|10/24|n.750-1601T>C||||||,C|intron_variant|MODIFIER|AP000879.2|ENSG00000255143|transcript|ENST00000530525.1|pseudogene|1/1|n.422+600T>C||||||,C|intron_variant|MODIFIER|ANO1|ENSG00000131620|transcript|ENST00000530480.5|protein_coding|9/9|c.690-1601T>C||||||WARNING_TRANSCRIPT_NO_START_CODON	anoctamin 1 ; novel transcript, sense overlapping ANO1
1527402	3_189480050_C_T	0	0	0.8	C|intron_variant|MODIFIER|ANO1|ENSG00000131620|transcript|ENST00000355303.9|protein_coding|10/25|n.1098-1544T>C||||||,C|intron_variant|MODIFIER|ANO1|ENSG00000131620|transcript|ENST00000531349.5|protein_coding|5/19|n.303-1544T>C||||||,C|intron_variant|MODIFIER|ANO1|ENSG00000131620|transcript|ENST00000316296.9|protein_coding|10/16|n.1014-1544T>C||||||,C|intron_variant|MODIFIER|ANO1|ENSG00000131620|transcript|ENST00000530676.5|protein_coding|10/24|n.750-1544T>C||||||,C|intron_variant|MODIFIER|AP000879.2|ENSG00000255143|transcript|ENST00000530525.1|pseudogene|1/1|n.422+657T>C||||||,C|intron_variant|MODIFIER|ANO1|ENSG00000131620|transcript|ENST00000530480.5|protein_coding|9/9|c.690-1544T>C||||||WARNING_TRANSCRIPT_NO_START_CODON	anoctamin 1 ; novel transcript, sense overlapping ANO1
1527403	3_189481833_C_T	0	0	0.763636363636364	G|intron_variant|MODIFIER|ANO1|ENSG00000131620|transcript|ENST00000355303.9|protein_coding|10/25|n.1098-1102A>G||||||,G|intron_variant|MODIFIER|ANO1|ENSG00000131620|transcript|ENST00000531349.5|protein_coding|5/19|n.303-1102A>G||||||,G|intron_variant|MODIFIER|ANO1|ENSG00000131620|transcript|ENST00000316296.9|protein_coding|10/16|n.1014-1102A>G||||||,G|intron_variant|MODIFIER|ANO1|ENSG00000131620|transcript|ENST00000530676.5|protein_coding|10/24|n.750-1102A>G||||||,G|intron_variant|MODIFIER|AP000879.2|ENSG00000255143|transcript|ENST00000530525.1|pseudogene|1/1|n.422+1099A>G||||||,G|intron_variant|MODIFIER|ANO1|ENSG00000131620|transcript|ENST00000530480.5|protein_coding|9/9|c.690-1102A>G||||||WARNING_TRANSCRIPT_NO_START_CODON	anoctamin 1 ; novel transcript, sense overlapping ANO1
1527404	3_189481892_A_C	0	0	0.787234042553192	T|intron_variant|MODIFIER|ANO1|ENSG00000131620|transcript|ENST00000355303.9|protein_coding|11/25|n.1258+80C>T||||||,T|intron_variant|MODIFIER|ANO1|ENSG00000131620|transcript|ENST00000531349.5|protein_coding|6/19|n.463+80C>T||||||,T|intron_variant|MODIFIER|ANO1|ENSG00000131620|transcript|ENST00000316296.9|protein_coding|11/16|n.1174+80C>T||||||,T|intron_variant|MODIFIER|ANO1|ENSG00000131620|transcript|ENST00000530676.5|protein_coding|11/24|n.910+80C>T||||||,T|intron_variant|MODIFIER|AP000879.2|ENSG00000255143|transcript|ENST00000530525.1|pseudogene|1/1|n.422+2441C>T||||||	anoctamin 1 ; novel transcript, sense overlapping ANO1
1527405	3_189482411_A_G	0	0	0.741379310344828	C|intron_variant|MODIFIER|ANO1|ENSG00000131620|transcript|ENST00000355303.9|protein_coding|11/25|n.1258+173G>C||||||,C|intron_variant|MODIFIER|ANO1|ENSG00000131620|transcript|ENST00000531349.5|protein_coding|6/19|n.463+173G>C||||||,C|intron_variant|MODIFIER|ANO1|ENSG00000131620|transcript|ENST00000316296.9|protein_coding|11/16|n.1174+173G>C||||||,C|intron_variant|MODIFIER|ANO1|ENSG00000131620|transcript|ENST00000530676.5|protein_coding|11/24|n.910+173G>C||||||,C|intron_variant|MODIFIER|AP000879.2|ENSG00000255143|transcript|ENST00000530525.1|pseudogene|1/1|n.422+2534G>C||||||	anoctamin 1 ; novel transcript, sense overlapping ANO1
1527406	3_189482431_G_A	0	0	0.724137931034483	T|intron_variant|MODIFIER|ANO1|ENSG00000131620|transcript|ENST00000355303.9|protein_coding|11/25|n.1258+2944C>T||||||,T|intron_variant|MODIFIER|ANO1|ENSG00000131620|transcript|ENST00000531349.5|protein_coding|6/19|n.463+2944C>T||||||,T|intron_variant|MODIFIER|ANO1|ENSG00000131620|transcript|ENST00000316296.9|protein_coding|11/16|n.1174+2944C>T||||||,T|intron_variant|MODIFIER|ANO1|ENSG00000131620|transcript|ENST00000530676.5|protein_coding|11/24|n.910+2944C>T||||||,T|intron_variant|MODIFIER|AP000879.2|ENSG00000255143|transcript|ENST00000530525.1|pseudogene|1/1|n.422+5305C>T||||||	anoctamin 1 ; novel transcript, sense overlapping ANO1
1527407	3_189483734_C_T	0	0	0.708333333333333	A|intron_variant|MODIFIER|ANO1|ENSG00000131620|transcript|ENST00000355303.9|protein_coding|11/25|n.1258+5107G>A||||||,A|intron_variant|MODIFIER|ANO1|ENSG00000131620|transcript|ENST00000531349.5|protein_coding|6/19|n.463+5107G>A||||||,A|intron_variant|MODIFIER|ANO1|ENSG00000131620|transcript|ENST00000316296.9|protein_coding|11/16|n.1174+5107G>A||||||,A|intron_variant|MODIFIER|ANO1|ENSG00000131620|transcript|ENST00000530676.5|protein_coding|11/24|n.910+5107G>A||||||,A|intron_variant|MODIFIER|AP000879.2|ENSG00000255143|transcript|ENST00000530525.1|pseudogene|1/1|n.422+7468G>A||||||	anoctamin 1 ; novel transcript, sense overlapping ANO1
1527408	3_189485218_G_A	0	0	0.826923076923077	T|intron_variant|MODIFIER|ANO1|ENSG00000131620|transcript|ENST00000355303.9|protein_coding|11/25|n.1258+8547C>T||||||,T|intron_variant|MODIFIER|ANO1|ENSG00000131620|transcript|ENST00000531349.5|protein_coding|6/19|n.463+8547C>T||||||,T|intron_variant|MODIFIER|ANO1|ENSG00000131620|transcript|ENST00000316296.9|protein_coding|11/16|n.1174+8547C>T||||||,T|intron_variant|MODIFIER|ANO1|ENSG00000131620|transcript|ENST00000530676.5|protein_coding|11/24|n.910+8547C>T||||||,T|intron_variant|MODIFIER|AP000879.2|ENSG00000255143|transcript|ENST00000530525.1|pseudogene|1/1|n.423-8923C>T||||||	anoctamin 1 ; novel transcript, sense overlapping ANO1
1527409	3_189487928_G_T	0	0	0.789473684210526	G|intron_variant|MODIFIER|ANO1|ENSG00000131620|transcript|ENST00000355303.9|protein_coding|14/25|n.1425+114T>G||||||,G|intron_variant|MODIFIER|ANO1|ENSG00000131620|transcript|ENST00000531349.5|protein_coding|9/19|n.630+114T>G||||||,G|intron_variant|MODIFIER|ANO1|ENSG00000131620|transcript|ENST00000316296.9|protein_coding|13/16|n.1329+114T>G||||||,G|intron_variant|MODIFIER|ANO1|ENSG00000131620|transcript|ENST00000530676.5|protein_coding|13/24|n.1065+114T>G||||||,G|intron_variant|MODIFIER|ANO1|ENSG00000131620|transcript|ENST00000531300.1|protein_coding|4/6|n.156+114T>G||||||	anoctamin 1
1527410	3_189488702_C_T	0	0	0.82051282051282	G|intron_variant|MODIFIER|ANO1|ENSG00000131620|transcript|ENST00000355303.9|protein_coding|14/25|n.1425+267A>G||||||,G|intron_variant|MODIFIER|ANO1|ENSG00000131620|transcript|ENST00000531349.5|protein_coding|9/19|n.630+267A>G||||||,G|intron_variant|MODIFIER|ANO1|ENSG00000131620|transcript|ENST00000316296.9|protein_coding|13/16|n.1329+267A>G||||||,G|intron_variant|MODIFIER|ANO1|ENSG00000131620|transcript|ENST00000530676.5|protein_coding|13/24|n.1065+267A>G||||||,G|intron_variant|MODIFIER|ANO1|ENSG00000131620|transcript|ENST00000531300.1|protein_coding|4/6|n.156+267A>G||||||	anoctamin 1
1527411	3_189490257_T_C	0	0	0.260869565217391	A|intron_variant|MODIFIER|ANO1|ENSG00000131620|transcript|ENST00000355303.9|protein_coding|16/25|n.1578+1269G>A||||||,A|intron_variant|MODIFIER|ANO1|ENSG00000131620|transcript|ENST00000531349.5|protein_coding|10/19|n.705+1269G>A||||||,A|intron_variant|MODIFIER|ANO1|ENSG00000131620|transcript|ENST00000316296.9|protein_coding|14/16|n.1404+1269G>A||||||,A|intron_variant|MODIFIER|ANO1|ENSG00000131620|transcript|ENST00000530676.5|protein_coding|14/24|n.1140+1269G>A||||||,A|intron_variant|MODIFIER|ANO1|ENSG00000131620|transcript|ENST00000531300.1|protein_coding|5/6|n.231+1269G>A||||||	anoctamin 1
1527412	3_189490962_C_A	0	0	0.705882352941177	A|intron_variant|MODIFIER|ANO1|ENSG00000131620|transcript|ENST00000355303.9|protein_coding|16/25|n.1578+1568G>A||||||,A|intron_variant|MODIFIER|ANO1|ENSG00000131620|transcript|ENST00000531349.5|protein_coding|10/19|n.705+1568G>A||||||,A|intron_variant|MODIFIER|ANO1|ENSG00000131620|transcript|ENST00000316296.9|protein_coding|14/16|n.1404+1568G>A||||||,A|intron_variant|MODIFIER|ANO1|ENSG00000131620|transcript|ENST00000530676.5|protein_coding|14/24|n.1140+1568G>A||||||,A|intron_variant|MODIFIER|ANO1|ENSG00000131620|transcript|ENST00000531300.1|protein_coding|5/6|n.231+1568G>A||||||	anoctamin 1
1527413	3_189492176_G_A	0	0	0.69047619047619	A|intron_variant|MODIFIER|ANO1|ENSG00000131620|transcript|ENST00000355303.9|protein_coding|16/25|n.1579-1626G>A||||||,A|intron_variant|MODIFIER|ANO1|ENSG00000131620|transcript|ENST00000531349.5|protein_coding|10/19|n.706-1626G>A||||||,A|intron_variant|MODIFIER|ANO1|ENSG00000131620|transcript|ENST00000316296.9|protein_coding|14/16|n.1405-1626G>A||||||,A|intron_variant|MODIFIER|ANO1|ENSG00000131620|transcript|ENST00000530676.5|protein_coding|14/24|n.1141-1626G>A||||||,A|intron_variant|MODIFIER|ANO1|ENSG00000131620|transcript|ENST00000531300.1|protein_coding|5/6|n.232-1626G>A||||||	anoctamin 1
1527414	3_189492275_T_C	0	0	0.351351351351351	G|intron_variant|MODIFIER|ANO1|ENSG00000131620|transcript|ENST00000355303.9|protein_coding|16/25|n.1579-450T>G||||||,G|intron_variant|MODIFIER|ANO1|ENSG00000131620|transcript|ENST00000531349.5|protein_coding|10/19|n.706-450T>G||||||,G|intron_variant|MODIFIER|ANO1|ENSG00000131620|transcript|ENST00000316296.9|protein_coding|14/16|n.1405-450T>G||||||,G|intron_variant|MODIFIER|ANO1|ENSG00000131620|transcript|ENST00000530676.5|protein_coding|14/24|n.1141-450T>G||||||,G|intron_variant|MODIFIER|ANO1|ENSG00000131620|transcript|ENST00000531300.1|protein_coding|5/6|n.232-450T>G||||||	anoctamin 1
1527415	3_189492662_C_T	0	0	1	G|non_coding_transcript_exon_variant|MODIFIER|ANO1|ENSG00000131620|transcript|ENST00000355303.9|protein_coding|17/26|n.1704A>G||||||,G|non_coding_transcript_exon_variant|MODIFIER|ANO1|ENSG00000131620|transcript|ENST00000531349.5|protein_coding|11/20|n.831A>G||||||,G|non_coding_transcript_exon_variant|MODIFIER|ANO1|ENSG00000131620|transcript|ENST00000316296.9|protein_coding|15/17|n.1530A>G||||||,G|non_coding_transcript_exon_variant|MODIFIER|ANO1|ENSG00000131620|transcript|ENST00000530676.5|protein_coding|15/25|n.1266A>G||||||,G|non_coding_transcript_exon_variant|MODIFIER|ANO1|ENSG00000131620|transcript|ENST00000531300.1|protein_coding|6/7|n.357A>G||||||	anoctamin 1
1527416	3_189496609_C_T	0	0	1	G|intron_variant|MODIFIER|ANO1|ENSG00000131620|transcript|ENST00000355303.9|protein_coding|17/25|n.1780+16C>G||||||,G|intron_variant|MODIFIER|ANO1|ENSG00000131620|transcript|ENST00000531349.5|protein_coding|11/19|n.907+16C>G||||||,G|intron_variant|MODIFIER|ANO1|ENSG00000131620|transcript|ENST00000316296.9|protein_coding|15/16|n.1606+16C>G||||||,G|intron_variant|MODIFIER|ANO1|ENSG00000131620|transcript|ENST00000530676.5|protein_coding|15/24|n.1342+16C>G||||||,G|intron_variant|MODIFIER|ANO1|ENSG00000131620|transcript|ENST00000531300.1|protein_coding|6/6|n.433+16C>G||||||	anoctamin 1
1527417	3_189497425_G_A	0	0	0.730769230769231	C|intron_variant|MODIFIER|ANO1|ENSG00000131620|transcript|ENST00000355303.9|protein_coding|18/25|n.1892+26A>C||||||,C|intron_variant|MODIFIER|ANO1|ENSG00000131620|transcript|ENST00000531349.5|protein_coding|12/19|n.1019+26A>C||||||,C|intron_variant|MODIFIER|ANO1|ENSG00000131620|transcript|ENST00000316296.9|protein_coding|16/16|n.1718+26A>C||||||,C|intron_variant|MODIFIER|ANO1|ENSG00000131620|transcript|ENST00000530676.5|protein_coding|16/24|n.1454+26A>C||||||	anoctamin 1
1527418	3_189498216_A_T	0	0	0.645833333333333	G|intron_variant|MODIFIER|ANO1|ENSG00000131620|transcript|ENST00000355303.9|protein_coding|18/25|n.1893-734T>G||||||,G|intron_variant|MODIFIER|ANO1|ENSG00000131620|transcript|ENST00000531349.5|protein_coding|12/19|n.1020-734T>G||||||,G|intron_variant|MODIFIER|ANO1|ENSG00000131620|transcript|ENST00000316296.9|protein_coding|16/16|n.1719-734T>G||||||,G|intron_variant|MODIFIER|ANO1|ENSG00000131620|transcript|ENST00000530676.5|protein_coding|16/24|n.1455-734T>G||||||	anoctamin 1
1527419	3_189499349_A_G	0	0	0.647058823529412	A|intron_variant|MODIFIER|ANO1|ENSG00000131620|transcript|ENST00000355303.9|protein_coding|19/25|n.1950+274G>A||||||,A|intron_variant|MODIFIER|ANO1|ENSG00000131620|transcript|ENST00000531349.5|protein_coding|13/19|n.1077+274G>A||||||,A|intron_variant|MODIFIER|ANO1|ENSG00000131620|transcript|ENST00000530676.5|protein_coding|17/24|n.1512+274G>A||||||	anoctamin 1
1527420	3_189500397_C_G	0	0	0.796296296296296	T|intron_variant|MODIFIER|ANO1|ENSG00000131620|transcript|ENST00000355303.9|protein_coding|21/25|n.2197+1180G>T||||||,T|intron_variant|MODIFIER|ANO1|ENSG00000131620|transcript|ENST00000531349.5|protein_coding|15/19|n.1324+1180G>T||||||,T|intron_variant|MODIFIER|ANO1|ENSG00000131620|transcript|ENST00000530676.5|protein_coding|19/24|n.1759+1180G>T||||||,T|intron_variant|MODIFIER|ANO1|ENSG00000131620|transcript|ENST00000529636.5|retained_intron|2/3|n.355+1180G>T||||||	anoctamin 1
1527421	3_189500499_G_A	0	0	0.745762711864407	T|intron_variant|MODIFIER|ANO1|ENSG00000131620|transcript|ENST00000355303.9|protein_coding|21/25|n.2198-1316C>T||||||,T|intron_variant|MODIFIER|ANO1|ENSG00000131620|transcript|ENST00000531349.5|protein_coding|15/19|n.1325-1316C>T||||||,T|intron_variant|MODIFIER|ANO1|ENSG00000131620|transcript|ENST00000530676.5|protein_coding|19/24|n.1760-1316C>T||||||,T|intron_variant|MODIFIER|ANO1|ENSG00000131620|transcript|ENST00000529636.5|retained_intron|2/3|n.356-1316C>T||||||	anoctamin 1
1527422	3_189501401_G_T	0	0	0.885714285714286	A|intron_variant|MODIFIER|ANO1|ENSG00000131620|transcript|ENST00000355303.9|protein_coding|22/25|n.2350+1902G>A||||||,A|intron_variant|MODIFIER|ANO1|ENSG00000131620|transcript|ENST00000531349.5|protein_coding|16/19|n.1477+1902G>A||||||,A|intron_variant|MODIFIER|ANO1|ENSG00000131620|transcript|ENST00000530676.5|protein_coding|20/24|n.1912+1902G>A||||||,A|intron_variant|MODIFIER|ANO1|ENSG00000131620|transcript|ENST00000525494.1|processed_transcript|2/5|n.356+1902G>A||||||,A|intron_variant|MODIFIER|ANO1|ENSG00000131620|transcript|ENST00000529636.5|retained_intron|3/3|n.508+1902G>A||||||	anoctamin 1
1527423	3_189501486_G_A	0	0	0.795454545454545	G|intron_variant|MODIFIER|ANO1|ENSG00000131620|transcript|ENST00000355303.9|protein_coding|22/25|n.2350+2037A>G||||||,G|intron_variant|MODIFIER|ANO1|ENSG00000131620|transcript|ENST00000531349.5|protein_coding|16/19|n.1477+2037A>G||||||,G|intron_variant|MODIFIER|ANO1|ENSG00000131620|transcript|ENST00000530676.5|protein_coding|20/24|n.1912+2037A>G||||||,G|intron_variant|MODIFIER|ANO1|ENSG00000131620|transcript|ENST00000525494.1|processed_transcript|2/5|n.356+2037A>G||||||,G|intron_variant|MODIFIER|ANO1|ENSG00000131620|transcript|ENST00000529636.5|retained_intron|3/3|n.508+2037A>G||||||	anoctamin 1
1527424	3_189501550_A_G	0	0	0.754716981132076	C|intron_variant|MODIFIER|ANO1|ENSG00000131620|transcript|ENST00000355303.9|protein_coding|22/25|n.2351-4423T>C||||||,C|intron_variant|MODIFIER|ANO1|ENSG00000131620|transcript|ENST00000531349.5|protein_coding|16/19|n.1478-4423T>C||||||,C|intron_variant|MODIFIER|ANO1|ENSG00000131620|transcript|ENST00000530676.5|protein_coding|20/24|n.1913-4423T>C||||||,C|intron_variant|MODIFIER|ANO1|ENSG00000131620|transcript|ENST00000525494.1|processed_transcript|2/5|n.357-4423T>C||||||,C|intron_variant|MODIFIER|ANO1|ENSG00000131620|transcript|ENST00000529636.5|retained_intron|3/3|n.509-4423T>C||||||	anoctamin 1
1527425	3_189502130_G_T	0	0	0.63265306122449	G|intron_variant|MODIFIER|ANO1|ENSG00000131620|transcript|ENST00000355303.9|protein_coding|23/25|n.2404-695A>G||||||,G|intron_variant|MODIFIER|ANO1|ENSG00000131620|transcript|ENST00000531349.5|protein_coding|17/19|n.1531-695A>G||||||,G|intron_variant|MODIFIER|ANO1|ENSG00000131620|transcript|ENST00000530676.5|protein_coding|21/24|n.1966-695A>G||||||,G|intron_variant|MODIFIER|ANO1|ENSG00000131620|transcript|ENST00000525494.1|processed_transcript|3/5|n.410-695A>G||||||	anoctamin 1
1527426	3_189502995_C_T	0	0	0.2	C|intron_variant|MODIFIER|ANO1|ENSG00000131620|transcript|ENST00000355303.9|protein_coding|23/25|n.2404-624G>C||||||,C|intron_variant|MODIFIER|ANO1|ENSG00000131620|transcript|ENST00000531349.5|protein_coding|17/19|n.1531-624G>C||||||,C|intron_variant|MODIFIER|ANO1|ENSG00000131620|transcript|ENST00000530676.5|protein_coding|21/24|n.1966-624G>C||||||,C|intron_variant|MODIFIER|ANO1|ENSG00000131620|transcript|ENST00000525494.1|processed_transcript|3/5|n.410-624G>C||||||	anoctamin 1
1527427	3_189504098_C_T	0	0	1	A|intron_variant|MODIFIER|ANO1|ENSG00000131620|transcript|ENST00000355303.9|protein_coding|24/25|n.2588+829G>A||||||,A|intron_variant|MODIFIER|ANO1|ENSG00000131620|transcript|ENST00000531349.5|protein_coding|18/19|n.1715+829G>A||||||,A|intron_variant|MODIFIER|ANO1|ENSG00000131620|transcript|ENST00000530676.5|protein_coding|22/24|n.2150+829G>A||||||,A|intron_variant|MODIFIER|ANO1|ENSG00000131620|transcript|ENST00000525494.1|processed_transcript|4/5|n.594+829G>A||||||	anoctamin 1
1527428	3_189504540_A_G	0	0	0.767441860465116	T|intron_variant|MODIFIER|ANO1|ENSG00000131620|transcript|ENST00000355303.9|protein_coding|24/25|n.2589-1231C>T||||||,T|intron_variant|MODIFIER|ANO1|ENSG00000131620|transcript|ENST00000531349.5|protein_coding|18/19|n.1716-1231C>T||||||,T|intron_variant|MODIFIER|ANO1|ENSG00000131620|transcript|ENST00000530676.5|protein_coding|22/24|n.2151-1231C>T||||||,T|intron_variant|MODIFIER|ANO1|ENSG00000131620|transcript|ENST00000525494.1|processed_transcript|4/5|n.595-1231C>T||||||	anoctamin 1
1527429	3_189505766_G_T	0	0	0.8125	T|intron_variant|MODIFIER|ANO1|ENSG00000131620|transcript|ENST00000355303.9|protein_coding|25/25|n.2694+108C>T||||||,T|intron_variant|MODIFIER|ANO1|ENSG00000131620|transcript|ENST00000531349.5|protein_coding|19/19|n.1821+108C>T||||||,T|intron_variant|MODIFIER|ANO1|ENSG00000131620|transcript|ENST00000530676.5|protein_coding|23/24|n.2256+108C>T||||||,T|intron_variant|MODIFIER|ANO1|ENSG00000131620|transcript|ENST00000525494.1|processed_transcript|5/5|n.700+108C>T||||||	anoctamin 1
1527430	3_189505913_G_T	0	0	1	A|intron_variant|MODIFIER|ANO1|ENSG00000131620|transcript|ENST00000355303.9|protein_coding|25/25|n.2694+771C>A||||||,A|intron_variant|MODIFIER|ANO1|ENSG00000131620|transcript|ENST00000531349.5|protein_coding|19/19|n.1821+771C>A||||||,A|intron_variant|MODIFIER|ANO1|ENSG00000131620|transcript|ENST00000530676.5|protein_coding|23/24|n.2256+771C>A||||||,A|intron_variant|MODIFIER|ANO1|ENSG00000131620|transcript|ENST00000525494.1|processed_transcript|5/5|n.700+771C>A||||||	anoctamin 1
1527431	3_189510504_C_G	0	0	0.878048780487805	INTERGENIC	NA
1527432	3_189512518_A_G	0	0	0.857142857142857	INTERGENIC	NA
1527433	3_189518500_C_T	0	0	0.354838709677419	INTERGENIC	NA
1527434	3_189529244_A_T	0	0	0.203703703703704	G|5_prime_UTR_variant|MODIFIER|FADD|ENSG00000168040|transcript|ENST00000301838.5|protein_coding|1/2|n.-43A>G|||||43|,G|non_coding_transcript_exon_variant|MODIFIER|FADD|ENSG00000168040|transcript|ENST00000301838.5|protein_coding|1/2|n.-43A>G||||||	Fas associated via death domain
1527435	3_189530184_A_G	0	0	0.220338983050847	C|intron_variant|MODIFIER|FADD|ENSG00000168040|transcript|ENST00000301838.5|protein_coding|1/1|n.287-290T>C||||||	Fas associated via death domain
1527436	3_189532756_G_A	0	0	0.2	G|intron_variant|MODIFIER|FADD|ENSG00000168040|transcript|ENST00000301838.5|protein_coding|1/1|n.287-273A>G||||||	Fas associated via death domain
1527437	3_189543264_T_C	0	0	1	T|3_prime_UTR_variant|MODIFIER|FADD|ENSG00000168040|transcript|ENST00000301838.5|protein_coding|2/2|n.*911C>T|||||911|,T|non_coding_transcript_exon_variant|MODIFIER|FADD|ENSG00000168040|transcript|ENST00000301838.5|protein_coding|2/2|n.*911C>T||||||,T|non_coding_transcript_exon_variant|MODIFIER|AP000879.1|ENSG00000254721|transcript|ENST00000527232.1|pseudogene|1/2|n.7G>A||||||,T|non_coding_transcript_exon_variant|MODIFIER|AP000879.1|ENSG00000254721|transcript|ENST00000526174.1|pseudogene|1/2|n.10G>A||||||	Fas associated via death domain ; novel transcript
1527438	3_189545080_C_T	0	0	0.241379310344828	INTERGENIC	NA
1527439	3_189562238_A_G	0	0	1	INTERGENIC	NA
1527440	3_189566285_T_C	0	0	0.759259259259259	INTERGENIC	NA
1527441	3_189571106_T_G	0	0	1	INTERGENIC	NA
1527442	3_189576910_G_C	0	0	0.295454545454545	INTERGENIC	NA
1527443	3_189580942_G_A	0	0	0.276595744680851	INTERGENIC	NA
1527444	3_189586719_G_A	0	0	0.714285714285714	G|intron_variant|MODIFIER|CTTN|ENSG00000085733|transcript|ENST00000346329.7|protein_coding|11/16|n.847-836A>G||||||,G|intron_variant|MODIFIER|CTTN|ENSG00000085733|transcript|ENST00000301843.13|protein_coding|12/17|n.958-836A>G||||||,G|intron_variant|MODIFIER|CTTN|ENSG00000085733|transcript|ENST00000376561.7|protein_coding|11/18|n.847-836A>G||||||,G|intron_variant|MODIFIER|CTTN|ENSG00000085733|transcript|ENST00000527962.5|retained_intron|2/3|n.443-836A>G||||||,G|intron_variant|MODIFIER|CTTN|ENSG00000085733|transcript|ENST00000498223.3|retained_intron|3/4|n.305-836A>G||||||,G|intron_variant|MODIFIER|CTTN|ENSG00000085733|transcript|ENST00000525852.3|retained_intron|1/1|n.1401-836A>G||||||,G|intron_variant|MODIFIER|CTTN|ENSG00000085733|transcript|ENST00000393747.3|processed_transcript|2/8|n.147-836A>G||||||	cortactin
1527445	3_189588381_G_A	0	0	0.725	INTERGENIC	NA
1527446	3_189594080_C_T	0	0	0.75609756097561	INTERGENIC	NA
1527447	3_189602378_C_A	0	0	0.318181818181818	G|3_prime_UTR_variant|MODIFIER|SHANK2|ENSG00000162105|transcript|ENST00000409161.5|protein_coding|10/10|n.*263T>C|||||263|,G|3_prime_UTR_variant|MODIFIER|SHANK2|ENSG00000162105|transcript|ENST00000449833.6|protein_coding|10/10|n.*263T>C|||||263|,G|3_prime_UTR_variant|MODIFIER|SHANK2|ENSG00000162105|transcript|ENST00000424924.5|protein_coding|7/7|n.*263T>C|||||263|,G|3_prime_UTR_variant|MODIFIER|SHANK2|ENSG00000162105|transcript|ENST00000338508.8|protein_coding|11/11|n.*263T>C|||||263|,G|3_prime_UTR_variant|MODIFIER|SHANK2|ENSG00000162105|transcript|ENST00000601538.5|protein_coding|25/25|n.*263T>C|||||263|,G|3_prime_UTR_variant|MODIFIER|SHANK2|ENSG00000162105|transcript|ENST00000654939.1|protein_coding|3/3|n.*869T>C|||||4581|,G|3_prime_UTR_variant|MODIFIER|SHANK2|ENSG00000162105|transcript|ENST00000659264.1|protein_coding|13/13|n.*263T>C|||||263|,G|3_prime_UTR_variant|MODIFIER|SHANK2|ENSG00000162105|transcript|ENST00000656230.1|protein_coding|16/16|n.*263T>C|||||263|,G|non_coding_transcript_exon_variant|MODIFIER|SHANK2|ENSG00000162105|transcript|ENST00000409161.5|protein_coding|10/10|n.*263T>C||||||,G|non_coding_transcript_exon_variant|MODIFIER|SHANK2|ENSG00000162105|transcript|ENST00000449833.6|protein_coding|10/10|n.*263T>C||||||,G|non_coding_transcript_exon_variant|MODIFIER|SHANK2|ENSG00000162105|transcript|ENST00000424924.5|protein_coding|7/7|n.*263T>C||||||,G|non_coding_transcript_exon_variant|MODIFIER|SHANK2|ENSG00000162105|transcript|ENST00000338508.8|protein_coding|11/11|n.*263T>C||||||,G|non_coding_transcript_exon_variant|MODIFIER|SHANK2|ENSG00000162105|transcript|ENST00000601538.5|protein_coding|25/25|n.*263T>C||||||,G|non_coding_transcript_exon_variant|MODIFIER|SHANK2|ENSG00000162105|transcript|ENST00000606715.3|retained_intron|1/1|n.2562T>C||||||,G|non_coding_transcript_exon_variant|MODIFIER|SHANK2|ENSG00000162105|transcript|ENST00000654939.1|protein_coding|3/3|n.*869T>C||||||,G|non_coding_transcript_exon_variant|MODIFIER|SHANK2|ENSG00000162105|transcript|ENST00000659264.1|protein_coding|13/13|n.*263T>C||||||,G|non_coding_transcript_exon_variant|MODIFIER|SHANK2|ENSG00000162105|transcript|ENST00000656230.1|protein_coding|16/16|n.*263T>C||||||	SH3 and multiple ankyrin repeat domains 2
1527448	3_189603589_T_G	0	0	0.875	T|intron_variant|MODIFIER|SHANK2|ENSG00000162105|transcript|ENST00000409161.5|protein_coding|9/9|n.3192-1552G>A||||||,T|intron_variant|MODIFIER|SHANK2|ENSG00000162105|transcript|ENST00000449833.6|protein_coding|9/9|n.3216-1552G>A||||||,T|intron_variant|MODIFIER|SHANK2|ENSG00000162105|transcript|ENST00000424924.5|protein_coding|6/6|n.2817-1552G>A||||||,T|intron_variant|MODIFIER|SHANK2|ENSG00000162105|transcript|ENST00000338508.8|protein_coding|10/10|n.3216-1552G>A||||||,T|intron_variant|MODIFIER|SHANK2|ENSG00000162105|transcript|ENST00000601538.5|protein_coding|24/24|n.4980-1552G>A||||||,T|intron_variant|MODIFIER|SHANK2|ENSG00000162105|transcript|ENST00000357171.7|protein_coding|7/7|n.719-1552G>A||||||,T|intron_variant|MODIFIER|SHANK2|ENSG00000162105|transcript|ENST00000412252.5|protein_coding|8/8|n.755-1552G>A||||||,T|intron_variant|MODIFIER|SHANK2|ENSG00000162105|transcript|ENST00000654939.1|protein_coding|2/2|n.*39-1552G>A||||||,T|intron_variant|MODIFIER|SHANK2|ENSG00000162105|transcript|ENST00000659264.1|protein_coding|12/12|n.3270-1552G>A||||||,T|intron_variant|MODIFIER|SHANK2|ENSG00000162105|transcript|ENST00000656230.1|protein_coding|15/15|n.3843-1552G>A||||||,T|non_coding_transcript_exon_variant|MODIFIER|SHANK2|ENSG00000162105|transcript|ENST00000606715.3|retained_intron|1/1|n.180G>A||||||	SH3 and multiple ankyrin repeat domains 2
1527449	3_189605896_T_G	0	0	1	A|intron_variant|MODIFIER|SHANK2|ENSG00000162105|transcript|ENST00000409161.5|protein_coding|6/9|n.652-359G>T||||||,A|intron_variant|MODIFIER|SHANK2|ENSG00000162105|transcript|ENST00000449116.6|retained_intron|5/5|n.719-359G>T||||||,A|intron_variant|MODIFIER|SHANK2|ENSG00000162105|transcript|ENST00000449833.6|protein_coding|6/9|n.676-359G>T||||||,A|intron_variant|MODIFIER|SHANK2|ENSG00000162105|transcript|ENST00000424924.5|protein_coding|3/6|n.277-359G>T||||||,A|intron_variant|MODIFIER|SHANK2|ENSG00000162105|transcript|ENST00000338508.8|protein_coding|7/10|n.676-359G>T||||||,A|intron_variant|MODIFIER|SHANK2|ENSG00000162105|transcript|ENST00000601538.5|protein_coding|21/24|n.2440-359G>T||||||,A|intron_variant|MODIFIER|SHANK2|ENSG00000162105|transcript|ENST00000357171.7|protein_coding|6/7|n.634-359G>T||||||,A|intron_variant|MODIFIER|SHANK2|ENSG00000162105|transcript|ENST00000412252.5|protein_coding|7/8|n.670-359G>T||||||,A|intron_variant|MODIFIER|SHANK2|ENSG00000162105|transcript|ENST00000409530.5|retained_intron|7/7|n.749-359G>T||||||,A|intron_variant|MODIFIER|SHANK2|ENSG00000162105|transcript|ENST00000659264.1|protein_coding|9/12|n.730-359G>T||||||,A|intron_variant|MODIFIER|SHANK2|ENSG00000162105|transcript|ENST00000656230.1|protein_coding|12/15|n.1303-359G>T||||||	SH3 and multiple ankyrin repeat domains 2
1527450	3_189607176_A_G	0	0	0.882352941176471	G|intron_variant|MODIFIER|SHANK2|ENSG00000162105|transcript|ENST00000409161.5|protein_coding|6/9|n.651+757T>C||||||,G|intron_variant|MODIFIER|SHANK2|ENSG00000162105|transcript|ENST00000449116.6|retained_intron|5/5|n.718+757T>C||||||,G|intron_variant|MODIFIER|SHANK2|ENSG00000162105|transcript|ENST00000449833.6|protein_coding|6/9|n.675+757T>C||||||,G|intron_variant|MODIFIER|SHANK2|ENSG00000162105|transcript|ENST00000424924.5|protein_coding|3/6|n.276+757T>C||||||,G|intron_variant|MODIFIER|SHANK2|ENSG00000162105|transcript|ENST00000338508.8|protein_coding|7/10|n.675+757T>C||||||,G|intron_variant|MODIFIER|SHANK2|ENSG00000162105|transcript|ENST00000601538.5|protein_coding|21/24|n.2439+757T>C||||||,G|intron_variant|MODIFIER|SHANK2|ENSG00000162105|transcript|ENST00000357171.7|protein_coding|6/7|n.633+757T>C||||||,G|intron_variant|MODIFIER|SHANK2|ENSG00000162105|transcript|ENST00000412252.5|protein_coding|7/8|n.669+757T>C||||||,G|intron_variant|MODIFIER|SHANK2|ENSG00000162105|transcript|ENST00000409530.5|retained_intron|7/7|n.748+757T>C||||||,G|intron_variant|MODIFIER|SHANK2|ENSG00000162105|transcript|ENST00000659264.1|protein_coding|9/12|n.729+757T>C||||||,G|intron_variant|MODIFIER|SHANK2|ENSG00000162105|transcript|ENST00000656230.1|protein_coding|12/15|n.1302+757T>C||||||	SH3 and multiple ankyrin repeat domains 2
1527451	3_189608013_G_C	0	0	1	C|intron_variant|MODIFIER|SHANK2|ENSG00000162105|transcript|ENST00000409161.5|protein_coding|5/9|n.521-2435A>G||||||,C|intron_variant|MODIFIER|SHANK2|ENSG00000162105|transcript|ENST00000449116.6|retained_intron|4/5|n.588-2435A>G||||||,C|intron_variant|MODIFIER|SHANK2|ENSG00000162105|transcript|ENST00000449833.6|protein_coding|5/9|n.545-2435A>G||||||,C|intron_variant|MODIFIER|SHANK2|ENSG00000162105|transcript|ENST00000424924.5|protein_coding|2/6|n.146-2435A>G||||||,C|intron_variant|MODIFIER|SHANK2|ENSG00000162105|transcript|ENST00000338508.8|protein_coding|6/10|n.545-2435A>G||||||,C|intron_variant|MODIFIER|SHANK2|ENSG00000162105|transcript|ENST00000601538.5|protein_coding|20/24|n.2309-2435A>G||||||,C|intron_variant|MODIFIER|SHANK2|ENSG00000162105|transcript|ENST00000357171.7|protein_coding|5/7|n.503-2435A>G||||||,C|intron_variant|MODIFIER|SHANK2|ENSG00000162105|transcript|ENST00000412252.5|protein_coding|6/8|n.539-2435A>G||||||,C|intron_variant|MODIFIER|SHANK2|ENSG00000162105|transcript|ENST00000409530.5|retained_intron|6/7|n.618-2435A>G||||||,C|intron_variant|MODIFIER|SHANK2|ENSG00000162105|transcript|ENST00000426687.2|protein_coding|4/4|c.425-2435A>G||||||WARNING_TRANSCRIPT_INCOMPLETE,C|intron_variant|MODIFIER|SHANK2|ENSG00000162105|transcript|ENST00000659264.1|protein_coding|8/12|n.599-2435A>G||||||,C|intron_variant|MODIFIER|SHANK2|ENSG00000162105|transcript|ENST00000656230.1|protein_coding|11/15|n.1172-2435A>G||||||	SH3 and multiple ankyrin repeat domains 2
1527452	3_189612091_G_C	0	0	1	C|intron_variant|MODIFIER|SHANK2|ENSG00000162105|transcript|ENST00000409161.5|protein_coding|5/9|n.521-2886C>G||||||,C|intron_variant|MODIFIER|SHANK2|ENSG00000162105|transcript|ENST00000449116.6|retained_intron|4/5|n.588-2886C>G||||||,C|intron_variant|MODIFIER|SHANK2|ENSG00000162105|transcript|ENST00000449833.6|protein_coding|5/9|n.545-2886C>G||||||,C|intron_variant|MODIFIER|SHANK2|ENSG00000162105|transcript|ENST00000424924.5|protein_coding|2/6|n.146-2886C>G||||||,C|intron_variant|MODIFIER|SHANK2|ENSG00000162105|transcript|ENST00000338508.8|protein_coding|6/10|n.545-2886C>G||||||,C|intron_variant|MODIFIER|SHANK2|ENSG00000162105|transcript|ENST00000601538.5|protein_coding|20/24|n.2309-2886C>G||||||,C|intron_variant|MODIFIER|SHANK2|ENSG00000162105|transcript|ENST00000357171.7|protein_coding|5/7|n.503-2886C>G||||||,C|intron_variant|MODIFIER|SHANK2|ENSG00000162105|transcript|ENST00000412252.5|protein_coding|6/8|n.539-2886C>G||||||,C|intron_variant|MODIFIER|SHANK2|ENSG00000162105|transcript|ENST00000409530.5|retained_intron|6/7|n.618-2886C>G||||||,C|intron_variant|MODIFIER|SHANK2|ENSG00000162105|transcript|ENST00000426687.2|protein_coding|4/4|c.425-2886C>G||||||WARNING_TRANSCRIPT_INCOMPLETE,C|intron_variant|MODIFIER|SHANK2|ENSG00000162105|transcript|ENST00000659264.1|protein_coding|8/12|n.599-2886C>G||||||,C|intron_variant|MODIFIER|SHANK2|ENSG00000162105|transcript|ENST00000656230.1|protein_coding|11/15|n.1172-2886C>G||||||	SH3 and multiple ankyrin repeat domains 2
1527453	3_189616177_T_C	0	0	0.720930232558139	A|intron_variant|MODIFIER|SHANK2|ENSG00000162105|transcript|ENST00000409161.5|protein_coding|5/9|n.520+4672C>T||||||,A|intron_variant|MODIFIER|SHANK2|ENSG00000162105|transcript|ENST00000449116.6|retained_intron|4/5|n.588-4786C>T||||||,A|intron_variant|MODIFIER|SHANK2|ENSG00000162105|transcript|ENST00000449833.6|protein_coding|5/9|n.544+3319C>T||||||,A|intron_variant|MODIFIER|SHANK2|ENSG00000162105|transcript|ENST00000424924.5|protein_coding|2/6|n.146-4786C>T||||||,A|intron_variant|MODIFIER|SHANK2|ENSG00000162105|transcript|ENST00000338508.8|protein_coding|6/10|n.544+3319C>T||||||,A|intron_variant|MODIFIER|SHANK2|ENSG00000162105|transcript|ENST00000601538.5|protein_coding|20/24|n.2308+3319C>T||||||,A|intron_variant|MODIFIER|SHANK2|ENSG00000162105|transcript|ENST00000357171.7|protein_coding|5/7|n.502+3319C>T||||||,A|intron_variant|MODIFIER|SHANK2|ENSG00000162105|transcript|ENST00000412252.5|protein_coding|6/8|n.538+3319C>T||||||,A|intron_variant|MODIFIER|SHANK2|ENSG00000162105|transcript|ENST00000409530.5|retained_intron|6/7|n.617+3319C>T||||||,A|intron_variant|MODIFIER|SHANK2|ENSG00000162105|transcript|ENST00000426687.2|protein_coding|4/4|c.425-4786C>T||||||WARNING_TRANSCRIPT_INCOMPLETE,A|intron_variant|MODIFIER|SHANK2|ENSG00000162105|transcript|ENST00000659264.1|protein_coding|8/12|n.598+3319C>T||||||,A|intron_variant|MODIFIER|SHANK2|ENSG00000162105|transcript|ENST00000656230.1|protein_coding|11/15|n.1171+3319C>T||||||	SH3 and multiple ankyrin repeat domains 2
1527454	3_189616435_A_G	0	0	0.8	A|intron_variant|MODIFIER|SHANK2|ENSG00000162105|transcript|ENST00000409161.5|protein_coding|5/9|n.520+3813C>T||||||,A|intron_variant|MODIFIER|SHANK2|ENSG00000162105|transcript|ENST00000449116.6|retained_intron|4/5|n.587+4096C>T||||||,A|intron_variant|MODIFIER|SHANK2|ENSG00000162105|transcript|ENST00000449833.6|protein_coding|5/9|n.544+2460C>T||||||,A|intron_variant|MODIFIER|SHANK2|ENSG00000162105|transcript|ENST00000424924.5|protein_coding|2/6|n.145+4096C>T||||||,A|intron_variant|MODIFIER|SHANK2|ENSG00000162105|transcript|ENST00000338508.8|protein_coding|6/10|n.544+2460C>T||||||,A|intron_variant|MODIFIER|SHANK2|ENSG00000162105|transcript|ENST00000601538.5|protein_coding|20/24|n.2308+2460C>T||||||,A|intron_variant|MODIFIER|SHANK2|ENSG00000162105|transcript|ENST00000357171.7|protein_coding|5/7|n.502+2460C>T||||||,A|intron_variant|MODIFIER|SHANK2|ENSG00000162105|transcript|ENST00000412252.5|protein_coding|6/8|n.538+2460C>T||||||,A|intron_variant|MODIFIER|SHANK2|ENSG00000162105|transcript|ENST00000409530.5|retained_intron|6/7|n.617+2460C>T||||||,A|intron_variant|MODIFIER|SHANK2|ENSG00000162105|transcript|ENST00000426687.2|protein_coding|4/4|c.424+4686C>T||||||WARNING_TRANSCRIPT_INCOMPLETE,A|intron_variant|MODIFIER|SHANK2|ENSG00000162105|transcript|ENST00000659264.1|protein_coding|8/12|n.598+2460C>T||||||,A|intron_variant|MODIFIER|SHANK2|ENSG00000162105|transcript|ENST00000656230.1|protein_coding|11/15|n.1171+2460C>T||||||	SH3 and multiple ankyrin repeat domains 2
1527455	3_189618684_T_C	0	0	1	A|intron_variant|MODIFIER|SHANK2|ENSG00000162105|transcript|ENST00000409161.5|protein_coding|2/9|n.295-2490C>T||||||,A|intron_variant|MODIFIER|SHANK2|ENSG00000162105|transcript|ENST00000449116.6|retained_intron|2/5|n.371-2490C>T||||||,A|intron_variant|MODIFIER|SHANK2|ENSG00000162105|transcript|ENST00000449833.6|protein_coding|2/9|n.298-2490C>T||||||,A|intron_variant|MODIFIER|SHANK2|ENSG00000162105|transcript|ENST00000338508.8|protein_coding|2/10|n.298-2490C>T||||||,A|intron_variant|MODIFIER|SHANK2|ENSG00000162105|transcript|ENST00000601538.5|protein_coding|16/24|n.2062-2490C>T||||||,A|intron_variant|MODIFIER|SHANK2|ENSG00000162105|transcript|ENST00000357171.7|protein_coding|2/7|n.259-2490C>T||||||,A|intron_variant|MODIFIER|SHANK2|ENSG00000162105|transcript|ENST00000412252.5|protein_coding|2/8|n.292-2490C>T||||||,A|intron_variant|MODIFIER|SHANK2|ENSG00000162105|transcript|ENST00000409530.5|retained_intron|2/7|n.371-2490C>T||||||,A|intron_variant|MODIFIER|SHANK2|ENSG00000162105|transcript|ENST00000426687.2|protein_coding|3/4|c.289-2490C>T||||||WARNING_TRANSCRIPT_INCOMPLETE,A|intron_variant|MODIFIER|SHANK2|ENSG00000162105|transcript|ENST00000659264.1|protein_coding|4/12|n.352-2490C>T||||||,A|intron_variant|MODIFIER|SHANK2|ENSG00000162105|transcript|ENST00000656230.1|protein_coding|7/15|n.925-2490C>T||||||	SH3 and multiple ankyrin repeat domains 2
1527456	3_189618960_T_C	0	0	0.74468085106383	T|intron_variant|MODIFIER|SHANK2|ENSG00000162105|transcript|ENST00000409161.5|protein_coding|2/9|n.295-4812G>A||||||,T|intron_variant|MODIFIER|SHANK2|ENSG00000162105|transcript|ENST00000449116.6|retained_intron|2/5|n.371-4812G>A||||||,T|intron_variant|MODIFIER|SHANK2|ENSG00000162105|transcript|ENST00000449833.6|protein_coding|2/9|n.298-4812G>A||||||,T|intron_variant|MODIFIER|SHANK2|ENSG00000162105|transcript|ENST00000338508.8|protein_coding|2/10|n.298-4812G>A||||||,T|intron_variant|MODIFIER|SHANK2|ENSG00000162105|transcript|ENST00000601538.5|protein_coding|16/24|n.2062-4812G>A||||||,T|intron_variant|MODIFIER|SHANK2|ENSG00000162105|transcript|ENST00000357171.7|protein_coding|2/7|n.259-4812G>A||||||,T|intron_variant|MODIFIER|SHANK2|ENSG00000162105|transcript|ENST00000412252.5|protein_coding|2/8|n.292-4812G>A||||||,T|intron_variant|MODIFIER|SHANK2|ENSG00000162105|transcript|ENST00000409530.5|retained_intron|2/7|n.371-4812G>A||||||,T|intron_variant|MODIFIER|SHANK2|ENSG00000162105|transcript|ENST00000426687.2|protein_coding|3/4|c.289-4812G>A||||||WARNING_TRANSCRIPT_INCOMPLETE,T|intron_variant|MODIFIER|SHANK2|ENSG00000162105|transcript|ENST00000659264.1|protein_coding|4/12|n.352-4812G>A||||||,T|intron_variant|MODIFIER|SHANK2|ENSG00000162105|transcript|ENST00000656230.1|protein_coding|7/15|n.925-4812G>A||||||	SH3 and multiple ankyrin repeat domains 2
1527457	3_189619053_C_G	0	0	0.803571428571429	C|intron_variant|MODIFIER|SHANK2|ENSG00000162105|transcript|ENST00000409161.5|protein_coding|2/9|n.295-15199A>G||||||,C|intron_variant|MODIFIER|SHANK2|ENSG00000162105|transcript|ENST00000449116.6|retained_intron|2/5|n.371-15199A>G||||||,C|intron_variant|MODIFIER|SHANK2|ENSG00000162105|transcript|ENST00000449833.6|protein_coding|2/9|n.298-15199A>G||||||,C|intron_variant|MODIFIER|SHANK2|ENSG00000162105|transcript|ENST00000338508.8|protein_coding|2/10|n.298-15199A>G||||||,C|intron_variant|MODIFIER|SHANK2|ENSG00000162105|transcript|ENST00000601538.5|protein_coding|16/24|n.2062-15199A>G||||||,C|intron_variant|MODIFIER|SHANK2|ENSG00000162105|transcript|ENST00000357171.7|protein_coding|2/7|n.259-15199A>G||||||,C|intron_variant|MODIFIER|SHANK2|ENSG00000162105|transcript|ENST00000412252.5|protein_coding|2/8|n.292-15199A>G||||||,C|intron_variant|MODIFIER|SHANK2|ENSG00000162105|transcript|ENST00000409530.5|retained_intron|2/7|n.371-15199A>G||||||,C|intron_variant|MODIFIER|SHANK2|ENSG00000162105|transcript|ENST00000426687.2|protein_coding|3/4|c.289-15199A>G||||||WARNING_TRANSCRIPT_INCOMPLETE,C|intron_variant|MODIFIER|SHANK2|ENSG00000162105|transcript|ENST00000659264.1|protein_coding|4/12|n.352-15199A>G||||||,C|intron_variant|MODIFIER|SHANK2|ENSG00000162105|transcript|ENST00000656230.1|protein_coding|7/15|n.925-15199A>G||||||	SH3 and multiple ankyrin repeat domains 2
1527458	3_189620783_A_C	0	0	0.75	A|intron_variant|MODIFIER|SHANK2|ENSG00000162105|transcript|ENST00000409161.5|protein_coding|2/9|n.295-15226C>T||||||,A|intron_variant|MODIFIER|SHANK2|ENSG00000162105|transcript|ENST00000449116.6|retained_intron|2/5|n.371-15226C>T||||||,A|intron_variant|MODIFIER|SHANK2|ENSG00000162105|transcript|ENST00000449833.6|protein_coding|2/9|n.298-15226C>T||||||,A|intron_variant|MODIFIER|SHANK2|ENSG00000162105|transcript|ENST00000338508.8|protein_coding|2/10|n.298-15226C>T||||||,A|intron_variant|MODIFIER|SHANK2|ENSG00000162105|transcript|ENST00000601538.5|protein_coding|16/24|n.2062-15226C>T||||||,A|intron_variant|MODIFIER|SHANK2|ENSG00000162105|transcript|ENST00000357171.7|protein_coding|2/7|n.259-15226C>T||||||,A|intron_variant|MODIFIER|SHANK2|ENSG00000162105|transcript|ENST00000412252.5|protein_coding|2/8|n.292-15226C>T||||||,A|intron_variant|MODIFIER|SHANK2|ENSG00000162105|transcript|ENST00000409530.5|retained_intron|2/7|n.371-15226C>T||||||,A|intron_variant|MODIFIER|SHANK2|ENSG00000162105|transcript|ENST00000426687.2|protein_coding|3/4|c.289-15226C>T||||||WARNING_TRANSCRIPT_INCOMPLETE,A|intron_variant|MODIFIER|SHANK2|ENSG00000162105|transcript|ENST00000659264.1|protein_coding|4/12|n.352-15226C>T||||||,A|intron_variant|MODIFIER|SHANK2|ENSG00000162105|transcript|ENST00000656230.1|protein_coding|7/15|n.925-15226C>T||||||	SH3 and multiple ankyrin repeat domains 2
1527459	3_189622801_C_G	0	0	0.60377358490566	T|intron_variant|MODIFIER|SHANK2|ENSG00000162105|transcript|ENST00000409161.5|protein_coding|2/9|n.295-21152G>A||||||,T|intron_variant|MODIFIER|SHANK2|ENSG00000162105|transcript|ENST00000449116.6|retained_intron|2/5|n.371-21152G>A||||||,T|intron_variant|MODIFIER|SHANK2|ENSG00000162105|transcript|ENST00000449833.6|protein_coding|2/9|n.298-21152G>A||||||,T|intron_variant|MODIFIER|SHANK2|ENSG00000162105|transcript|ENST00000338508.8|protein_coding|2/10|n.298-21152G>A||||||,T|intron_variant|MODIFIER|SHANK2|ENSG00000162105|transcript|ENST00000601538.5|protein_coding|16/24|n.2062-21152G>A||||||,T|intron_variant|MODIFIER|SHANK2|ENSG00000162105|transcript|ENST00000357171.7|protein_coding|2/7|n.259-21152G>A||||||,T|intron_variant|MODIFIER|SHANK2|ENSG00000162105|transcript|ENST00000412252.5|protein_coding|2/8|n.292-21152G>A||||||,T|intron_variant|MODIFIER|SHANK2|ENSG00000162105|transcript|ENST00000409530.5|retained_intron|2/7|n.371-21152G>A||||||,T|intron_variant|MODIFIER|SHANK2|ENSG00000162105|transcript|ENST00000426687.2|protein_coding|3/4|c.289-21152G>A||||||WARNING_TRANSCRIPT_INCOMPLETE,T|intron_variant|MODIFIER|SHANK2|ENSG00000162105|transcript|ENST00000659264.1|protein_coding|4/12|n.352-21152G>A||||||,T|intron_variant|MODIFIER|SHANK2|ENSG00000162105|transcript|ENST00000656230.1|protein_coding|7/15|n.925-21152G>A||||||	SH3 and multiple ankyrin repeat domains 2
1527460	3_189627325_G_A	0	0	1	T|intron_variant|MODIFIER|SHANK2|ENSG00000162105|transcript|ENST00000409161.5|protein_coding|2/9|n.295-25665G>A||||||,T|intron_variant|MODIFIER|SHANK2|ENSG00000162105|transcript|ENST00000449116.6|retained_intron|2/5|n.371-25665G>A||||||,T|intron_variant|MODIFIER|SHANK2|ENSG00000162105|transcript|ENST00000449833.6|protein_coding|2/9|n.298-25665G>A||||||,T|intron_variant|MODIFIER|SHANK2|ENSG00000162105|transcript|ENST00000338508.8|protein_coding|2/10|n.298-25665G>A||||||,T|intron_variant|MODIFIER|SHANK2|ENSG00000162105|transcript|ENST00000601538.5|protein_coding|16/24|n.2062-25665G>A||||||,T|intron_variant|MODIFIER|SHANK2|ENSG00000162105|transcript|ENST00000357171.7|protein_coding|2/7|n.259-25665G>A||||||,T|intron_variant|MODIFIER|SHANK2|ENSG00000162105|transcript|ENST00000412252.5|protein_coding|2/8|n.292-25665G>A||||||,T|intron_variant|MODIFIER|SHANK2|ENSG00000162105|transcript|ENST00000409530.5|retained_intron|2/7|n.371-25665G>A||||||,T|intron_variant|MODIFIER|SHANK2|ENSG00000162105|transcript|ENST00000426687.2|protein_coding|3/4|c.289-25665G>A||||||WARNING_TRANSCRIPT_INCOMPLETE,T|intron_variant|MODIFIER|SHANK2|ENSG00000162105|transcript|ENST00000659264.1|protein_coding|4/12|n.352-25665G>A||||||,T|intron_variant|MODIFIER|SHANK2|ENSG00000162105|transcript|ENST00000656230.1|protein_coding|7/15|n.925-25665G>A||||||	SH3 and multiple ankyrin repeat domains 2
1527461	3_189629575_A_G	0	0	0.781818181818182	A|intron_variant|MODIFIER|SHANK2|ENSG00000162105|transcript|ENST00000409161.5|protein_coding|2/9|n.295-25750C>T||||||,A|intron_variant|MODIFIER|SHANK2|ENSG00000162105|transcript|ENST00000449116.6|retained_intron|2/5|n.371-25750C>T||||||,A|intron_variant|MODIFIER|SHANK2|ENSG00000162105|transcript|ENST00000449833.6|protein_coding|2/9|n.298-25750C>T||||||,A|intron_variant|MODIFIER|SHANK2|ENSG00000162105|transcript|ENST00000338508.8|protein_coding|2/10|n.298-25750C>T||||||,A|intron_variant|MODIFIER|SHANK2|ENSG00000162105|transcript|ENST00000601538.5|protein_coding|16/24|n.2062-25750C>T||||||,A|intron_variant|MODIFIER|SHANK2|ENSG00000162105|transcript|ENST00000357171.7|protein_coding|2/7|n.259-25750C>T||||||,A|intron_variant|MODIFIER|SHANK2|ENSG00000162105|transcript|ENST00000412252.5|protein_coding|2/8|n.292-25750C>T||||||,A|intron_variant|MODIFIER|SHANK2|ENSG00000162105|transcript|ENST00000409530.5|retained_intron|2/7|n.371-25750C>T||||||,A|intron_variant|MODIFIER|SHANK2|ENSG00000162105|transcript|ENST00000426687.2|protein_coding|3/4|c.289-25750C>T||||||WARNING_TRANSCRIPT_INCOMPLETE,A|intron_variant|MODIFIER|SHANK2|ENSG00000162105|transcript|ENST00000659264.1|protein_coding|4/12|n.352-25750C>T||||||,A|intron_variant|MODIFIER|SHANK2|ENSG00000162105|transcript|ENST00000656230.1|protein_coding|7/15|n.925-25750C>T||||||	SH3 and multiple ankyrin repeat domains 2
1527462	3_189636223_G_A	0	0	1	G|intron_variant|MODIFIER|SHANK2|ENSG00000162105|transcript|ENST00000409161.5|protein_coding|2/9|n.295-29270T>C||||||,G|intron_variant|MODIFIER|SHANK2|ENSG00000162105|transcript|ENST00000449116.6|retained_intron|2/5|n.371-29270T>C||||||,G|intron_variant|MODIFIER|SHANK2|ENSG00000162105|transcript|ENST00000449833.6|protein_coding|2/9|n.298-29270T>C||||||,G|intron_variant|MODIFIER|SHANK2|ENSG00000162105|transcript|ENST00000338508.8|protein_coding|2/10|n.298-29270T>C||||||,G|intron_variant|MODIFIER|SHANK2|ENSG00000162105|transcript|ENST00000601538.5|protein_coding|16/24|n.2062-29270T>C||||||,G|intron_variant|MODIFIER|SHANK2|ENSG00000162105|transcript|ENST00000357171.7|protein_coding|2/7|n.259-29270T>C||||||,G|intron_variant|MODIFIER|SHANK2|ENSG00000162105|transcript|ENST00000412252.5|protein_coding|2/8|n.292-29270T>C||||||,G|intron_variant|MODIFIER|SHANK2|ENSG00000162105|transcript|ENST00000409530.5|retained_intron|2/7|n.371-29270T>C||||||,G|intron_variant|MODIFIER|SHANK2|ENSG00000162105|transcript|ENST00000426687.2|protein_coding|3/4|c.289-29270T>C||||||WARNING_TRANSCRIPT_INCOMPLETE,G|intron_variant|MODIFIER|SHANK2|ENSG00000162105|transcript|ENST00000659264.1|protein_coding|4/12|n.352-29270T>C||||||,G|intron_variant|MODIFIER|SHANK2|ENSG00000162105|transcript|ENST00000656230.1|protein_coding|7/15|n.925-29270T>C||||||	SH3 and multiple ankyrin repeat domains 2
1527463	3_189638472_T_C	0	0	0.98	T|intron_variant|MODIFIER|SHANK2|ENSG00000162105|transcript|ENST00000409161.5|protein_coding|2/9|n.295-30706G>A||||||,T|intron_variant|MODIFIER|SHANK2|ENSG00000162105|transcript|ENST00000449116.6|retained_intron|2/5|n.371-30706G>A||||||,T|intron_variant|MODIFIER|SHANK2|ENSG00000162105|transcript|ENST00000449833.6|protein_coding|2/9|n.298-30706G>A||||||,T|intron_variant|MODIFIER|SHANK2|ENSG00000162105|transcript|ENST00000338508.8|protein_coding|2/10|n.298-30706G>A||||||,T|intron_variant|MODIFIER|SHANK2|ENSG00000162105|transcript|ENST00000601538.5|protein_coding|16/24|n.2062-30706G>A||||||,T|intron_variant|MODIFIER|SHANK2|ENSG00000162105|transcript|ENST00000357171.7|protein_coding|2/7|n.259-30706G>A||||||,T|intron_variant|MODIFIER|SHANK2|ENSG00000162105|transcript|ENST00000412252.5|protein_coding|2/8|n.292-30706G>A||||||,T|intron_variant|MODIFIER|SHANK2|ENSG00000162105|transcript|ENST00000409530.5|retained_intron|2/7|n.371-30706G>A||||||,T|intron_variant|MODIFIER|SHANK2|ENSG00000162105|transcript|ENST00000426687.2|protein_coding|3/4|c.289-30706G>A||||||WARNING_TRANSCRIPT_INCOMPLETE,T|intron_variant|MODIFIER|SHANK2|ENSG00000162105|transcript|ENST00000659264.1|protein_coding|4/12|n.352-30706G>A||||||,T|intron_variant|MODIFIER|SHANK2|ENSG00000162105|transcript|ENST00000656230.1|protein_coding|7/15|n.925-30706G>A||||||	SH3 and multiple ankyrin repeat domains 2
1527464	3_189639152_A_G	0	0	1	A|intron_variant|MODIFIER|SHANK2|ENSG00000162105|transcript|ENST00000409161.5|protein_coding|2/9|n.295-34215C>T||||||,A|intron_variant|MODIFIER|SHANK2|ENSG00000162105|transcript|ENST00000449116.6|retained_intron|2/5|n.371-34215C>T||||||,A|intron_variant|MODIFIER|SHANK2|ENSG00000162105|transcript|ENST00000449833.6|protein_coding|2/9|n.298-34215C>T||||||,A|intron_variant|MODIFIER|SHANK2|ENSG00000162105|transcript|ENST00000338508.8|protein_coding|2/10|n.298-34215C>T||||||,A|intron_variant|MODIFIER|SHANK2|ENSG00000162105|transcript|ENST00000601538.5|protein_coding|16/24|n.2062-34215C>T||||||,A|intron_variant|MODIFIER|SHANK2|ENSG00000162105|transcript|ENST00000357171.7|protein_coding|2/7|n.259-34215C>T||||||,A|intron_variant|MODIFIER|SHANK2|ENSG00000162105|transcript|ENST00000412252.5|protein_coding|2/8|n.292-34215C>T||||||,A|intron_variant|MODIFIER|SHANK2|ENSG00000162105|transcript|ENST00000409530.5|retained_intron|2/7|n.371-34215C>T||||||,A|intron_variant|MODIFIER|SHANK2|ENSG00000162105|transcript|ENST00000426687.2|protein_coding|3/4|c.289-34215C>T||||||WARNING_TRANSCRIPT_INCOMPLETE,A|intron_variant|MODIFIER|SHANK2|ENSG00000162105|transcript|ENST00000659264.1|protein_coding|4/12|n.352-34215C>T||||||,A|intron_variant|MODIFIER|SHANK2|ENSG00000162105|transcript|ENST00000656230.1|protein_coding|7/15|n.925-34215C>T||||||	SH3 and multiple ankyrin repeat domains 2
1527465	3_189639410_G_T	0	0	0.981132075471698	T|intron_variant|MODIFIER|SHANK2|ENSG00000162105|transcript|ENST00000409161.5|protein_coding|2/9|n.295-37138C>A||||||,T|intron_variant|MODIFIER|SHANK2|ENSG00000162105|transcript|ENST00000449116.6|retained_intron|2/5|n.371-37138C>A||||||,T|intron_variant|MODIFIER|SHANK2|ENSG00000162105|transcript|ENST00000449833.6|protein_coding|2/9|n.298-37138C>A||||||,T|intron_variant|MODIFIER|SHANK2|ENSG00000162105|transcript|ENST00000338508.8|protein_coding|2/10|n.298-37138C>A||||||,T|intron_variant|MODIFIER|SHANK2|ENSG00000162105|transcript|ENST00000601538.5|protein_coding|16/24|n.2062-37138C>A||||||,T|intron_variant|MODIFIER|SHANK2|ENSG00000162105|transcript|ENST00000357171.7|protein_coding|2/7|n.259-37138C>A||||||,T|intron_variant|MODIFIER|SHANK2|ENSG00000162105|transcript|ENST00000412252.5|protein_coding|2/8|n.292-37138C>A||||||,T|intron_variant|MODIFIER|SHANK2|ENSG00000162105|transcript|ENST00000409530.5|retained_intron|2/7|n.371-37138C>A||||||,T|intron_variant|MODIFIER|SHANK2|ENSG00000162105|transcript|ENST00000426687.2|protein_coding|3/4|c.289-37138C>A||||||WARNING_TRANSCRIPT_INCOMPLETE,T|intron_variant|MODIFIER|SHANK2|ENSG00000162105|transcript|ENST00000659264.1|protein_coding|4/12|n.352-37138C>A||||||,T|intron_variant|MODIFIER|SHANK2|ENSG00000162105|transcript|ENST00000656230.1|protein_coding|7/15|n.925-37138C>A||||||	SH3 and multiple ankyrin repeat domains 2
1527466	3_189639495_A_G	0	0	0.754716981132076	A|intron_variant|MODIFIER|SHANK2|ENSG00000162105|transcript|ENST00000409161.5|protein_coding|2/9|n.295-41983G>T||||||,A|intron_variant|MODIFIER|SHANK2|ENSG00000162105|transcript|ENST00000449116.6|retained_intron|2/5|n.371-41983G>T||||||,A|intron_variant|MODIFIER|SHANK2|ENSG00000162105|transcript|ENST00000449833.6|protein_coding|2/9|n.298-41983G>T||||||,A|intron_variant|MODIFIER|SHANK2|ENSG00000162105|transcript|ENST00000338508.8|protein_coding|2/10|n.298-41983G>T||||||,A|intron_variant|MODIFIER|SHANK2|ENSG00000162105|transcript|ENST00000601538.5|protein_coding|16/24|n.2062-41983G>T||||||,A|intron_variant|MODIFIER|SHANK2|ENSG00000162105|transcript|ENST00000357171.7|protein_coding|2/7|n.259-41983G>T||||||,A|intron_variant|MODIFIER|SHANK2|ENSG00000162105|transcript|ENST00000412252.5|protein_coding|2/8|n.292-41983G>T||||||,A|intron_variant|MODIFIER|SHANK2|ENSG00000162105|transcript|ENST00000409530.5|retained_intron|2/7|n.371-41983G>T||||||,A|intron_variant|MODIFIER|SHANK2|ENSG00000162105|transcript|ENST00000426687.2|protein_coding|3/4|c.289-41983G>T||||||WARNING_TRANSCRIPT_INCOMPLETE,A|intron_variant|MODIFIER|SHANK2|ENSG00000162105|transcript|ENST00000659264.1|protein_coding|4/12|n.352-41983G>T||||||,A|intron_variant|MODIFIER|SHANK2|ENSG00000162105|transcript|ENST00000656230.1|protein_coding|7/15|n.925-41983G>T||||||	SH3 and multiple ankyrin repeat domains 2
1527467	3_189639827_A_G	0	0	0.96969696969697	T|intron_variant|MODIFIER|SHANK2|ENSG00000162105|transcript|ENST00000409161.5|protein_coding|2/9|n.295-43108C>A||||||,T|intron_variant|MODIFIER|SHANK2|ENSG00000162105|transcript|ENST00000449116.6|retained_intron|2/5|n.371-43108C>A||||||,T|intron_variant|MODIFIER|SHANK2|ENSG00000162105|transcript|ENST00000449833.6|protein_coding|2/9|n.298-43108C>A||||||,T|intron_variant|MODIFIER|SHANK2|ENSG00000162105|transcript|ENST00000338508.8|protein_coding|2/10|n.298-43108C>A||||||,T|intron_variant|MODIFIER|SHANK2|ENSG00000162105|transcript|ENST00000601538.5|protein_coding|16/24|n.2062-43108C>A||||||,T|intron_variant|MODIFIER|SHANK2|ENSG00000162105|transcript|ENST00000357171.7|protein_coding|2/7|n.259-43108C>A||||||,T|intron_variant|MODIFIER|SHANK2|ENSG00000162105|transcript|ENST00000412252.5|protein_coding|2/8|n.292-43108C>A||||||,T|intron_variant|MODIFIER|SHANK2|ENSG00000162105|transcript|ENST00000409530.5|retained_intron|2/7|n.371-43108C>A||||||,T|intron_variant|MODIFIER|SHANK2|ENSG00000162105|transcript|ENST00000426687.2|protein_coding|3/4|c.289-43108C>A||||||WARNING_TRANSCRIPT_INCOMPLETE,T|intron_variant|MODIFIER|SHANK2|ENSG00000162105|transcript|ENST00000659264.1|protein_coding|4/12|n.352-43108C>A||||||,T|intron_variant|MODIFIER|SHANK2|ENSG00000162105|transcript|ENST00000656230.1|protein_coding|7/15|n.925-43108C>A||||||	SH3 and multiple ankyrin repeat domains 2
1527468	3_189642047_T_C	0	0	1	T|intron_variant|MODIFIER|SHANK2|ENSG00000162105|transcript|ENST00000409161.5|protein_coding|2/9|n.295-43863G>A||||||,T|intron_variant|MODIFIER|SHANK2|ENSG00000162105|transcript|ENST00000449116.6|retained_intron|2/5|n.371-43863G>A||||||,T|intron_variant|MODIFIER|SHANK2|ENSG00000162105|transcript|ENST00000449833.6|protein_coding|2/9|n.298-43863G>A||||||,T|intron_variant|MODIFIER|SHANK2|ENSG00000162105|transcript|ENST00000338508.8|protein_coding|2/10|n.298-43863G>A||||||,T|intron_variant|MODIFIER|SHANK2|ENSG00000162105|transcript|ENST00000601538.5|protein_coding|16/24|n.2062-43863G>A||||||,T|intron_variant|MODIFIER|SHANK2|ENSG00000162105|transcript|ENST00000357171.7|protein_coding|2/7|n.259-43863G>A||||||,T|intron_variant|MODIFIER|SHANK2|ENSG00000162105|transcript|ENST00000412252.5|protein_coding|2/8|n.292-43863G>A||||||,T|intron_variant|MODIFIER|SHANK2|ENSG00000162105|transcript|ENST00000409530.5|retained_intron|2/7|n.371-43863G>A||||||,T|intron_variant|MODIFIER|SHANK2|ENSG00000162105|transcript|ENST00000426687.2|protein_coding|3/4|c.289-43863G>A||||||WARNING_TRANSCRIPT_INCOMPLETE,T|intron_variant|MODIFIER|SHANK2|ENSG00000162105|transcript|ENST00000659264.1|protein_coding|4/12|n.352-43863G>A||||||,T|intron_variant|MODIFIER|SHANK2|ENSG00000162105|transcript|ENST00000656230.1|protein_coding|7/15|n.925-43863G>A||||||	SH3 and multiple ankyrin repeat domains 2
1527469	3_189642446_T_C	0	0	1	T|intron_variant|MODIFIER|SHANK2|ENSG00000162105|transcript|ENST00000409161.5|protein_coding|2/9|n.295-44302G>A||||||,T|intron_variant|MODIFIER|SHANK2|ENSG00000162105|transcript|ENST00000449116.6|retained_intron|2/5|n.371-44302G>A||||||,T|intron_variant|MODIFIER|SHANK2|ENSG00000162105|transcript|ENST00000449833.6|protein_coding|2/9|n.298-44302G>A||||||,T|intron_variant|MODIFIER|SHANK2|ENSG00000162105|transcript|ENST00000338508.8|protein_coding|2/10|n.298-44302G>A||||||,T|intron_variant|MODIFIER|SHANK2|ENSG00000162105|transcript|ENST00000601538.5|protein_coding|16/24|n.2062-44302G>A||||||,T|intron_variant|MODIFIER|SHANK2|ENSG00000162105|transcript|ENST00000357171.7|protein_coding|2/7|n.259-44302G>A||||||,T|intron_variant|MODIFIER|SHANK2|ENSG00000162105|transcript|ENST00000412252.5|protein_coding|2/8|n.292-44302G>A||||||,T|intron_variant|MODIFIER|SHANK2|ENSG00000162105|transcript|ENST00000409530.5|retained_intron|2/7|n.371-44302G>A||||||,T|intron_variant|MODIFIER|SHANK2|ENSG00000162105|transcript|ENST00000426687.2|protein_coding|3/4|c.289-44302G>A||||||WARNING_TRANSCRIPT_INCOMPLETE,T|intron_variant|MODIFIER|SHANK2|ENSG00000162105|transcript|ENST00000659264.1|protein_coding|4/12|n.352-44302G>A||||||,T|intron_variant|MODIFIER|SHANK2|ENSG00000162105|transcript|ENST00000656230.1|protein_coding|7/15|n.925-44302G>A||||||	SH3 and multiple ankyrin repeat domains 2
1527470	3_189642617_A_G	0	0	1	G|intron_variant|MODIFIER|SHANK2|ENSG00000162105|transcript|ENST00000409161.5|protein_coding|2/9|n.295-45562T>C||||||,G|intron_variant|MODIFIER|SHANK2|ENSG00000162105|transcript|ENST00000449116.6|retained_intron|2/5|n.371-45562T>C||||||,G|intron_variant|MODIFIER|SHANK2|ENSG00000162105|transcript|ENST00000449833.6|protein_coding|2/9|n.298-45562T>C||||||,G|intron_variant|MODIFIER|SHANK2|ENSG00000162105|transcript|ENST00000338508.8|protein_coding|2/10|n.298-45562T>C||||||,G|intron_variant|MODIFIER|SHANK2|ENSG00000162105|transcript|ENST00000601538.5|protein_coding|16/24|n.2062-45562T>C||||||,G|intron_variant|MODIFIER|SHANK2|ENSG00000162105|transcript|ENST00000357171.7|protein_coding|2/7|n.259-45562T>C||||||,G|intron_variant|MODIFIER|SHANK2|ENSG00000162105|transcript|ENST00000412252.5|protein_coding|2/8|n.292-45562T>C||||||,G|intron_variant|MODIFIER|SHANK2|ENSG00000162105|transcript|ENST00000409530.5|retained_intron|2/7|n.371-45562T>C||||||,G|intron_variant|MODIFIER|SHANK2|ENSG00000162105|transcript|ENST00000426687.2|protein_coding|3/4|c.289-45562T>C||||||WARNING_TRANSCRIPT_INCOMPLETE,G|intron_variant|MODIFIER|SHANK2|ENSG00000162105|transcript|ENST00000659264.1|protein_coding|4/12|n.352-45562T>C||||||,G|intron_variant|MODIFIER|SHANK2|ENSG00000162105|transcript|ENST00000656230.1|protein_coding|7/15|n.925-45562T>C||||||	SH3 and multiple ankyrin repeat domains 2
1527471	3_189649901_C_T	0	0	1	T|intron_variant|MODIFIER|SHANK2|ENSG00000162105|transcript|ENST00000409161.5|protein_coding|2/9|n.295-54092G>A||||||,T|intron_variant|MODIFIER|SHANK2|ENSG00000162105|transcript|ENST00000449116.6|retained_intron|2/5|n.371-54092G>A||||||,T|intron_variant|MODIFIER|SHANK2|ENSG00000162105|transcript|ENST00000449833.6|protein_coding|2/9|n.298-54092G>A||||||,T|intron_variant|MODIFIER|SHANK2|ENSG00000162105|transcript|ENST00000338508.8|protein_coding|2/10|n.298-54092G>A||||||,T|intron_variant|MODIFIER|SHANK2|ENSG00000162105|transcript|ENST00000601538.5|protein_coding|16/24|n.2062-54092G>A||||||,T|intron_variant|MODIFIER|SHANK2|ENSG00000162105|transcript|ENST00000357171.7|protein_coding|2/7|n.259-54092G>A||||||,T|intron_variant|MODIFIER|SHANK2|ENSG00000162105|transcript|ENST00000412252.5|protein_coding|2/8|n.292-54092G>A||||||,T|intron_variant|MODIFIER|SHANK2|ENSG00000162105|transcript|ENST00000409530.5|retained_intron|2/7|n.371-54092G>A||||||,T|intron_variant|MODIFIER|SHANK2|ENSG00000162105|transcript|ENST00000426687.2|protein_coding|3/4|c.289-54092G>A||||||WARNING_TRANSCRIPT_INCOMPLETE,T|intron_variant|MODIFIER|SHANK2|ENSG00000162105|transcript|ENST00000659264.1|protein_coding|4/12|n.352-54092G>A||||||,T|intron_variant|MODIFIER|SHANK2|ENSG00000162105|transcript|ENST00000656230.1|protein_coding|7/15|n.925-54092G>A||||||	SH3 and multiple ankyrin repeat domains 2
1527472	3_189653670_C_T	0	0	0.790697674418605	C|intron_variant|MODIFIER|SHANK2|ENSG00000162105|transcript|ENST00000409161.5|protein_coding|2/9|n.295-55809T>G||||||,C|intron_variant|MODIFIER|SHANK2|ENSG00000162105|transcript|ENST00000449116.6|retained_intron|2/5|n.371-55809T>G||||||,C|intron_variant|MODIFIER|SHANK2|ENSG00000162105|transcript|ENST00000449833.6|protein_coding|2/9|n.298-55809T>G||||||,C|intron_variant|MODIFIER|SHANK2|ENSG00000162105|transcript|ENST00000338508.8|protein_coding|2/10|n.298-55809T>G||||||,C|intron_variant|MODIFIER|SHANK2|ENSG00000162105|transcript|ENST00000601538.5|protein_coding|16/24|n.2062-55809T>G||||||,C|intron_variant|MODIFIER|SHANK2|ENSG00000162105|transcript|ENST00000357171.7|protein_coding|2/7|n.259-55809T>G||||||,C|intron_variant|MODIFIER|SHANK2|ENSG00000162105|transcript|ENST00000412252.5|protein_coding|2/8|n.292-55809T>G||||||,C|intron_variant|MODIFIER|SHANK2|ENSG00000162105|transcript|ENST00000409530.5|retained_intron|2/7|n.371-55809T>G||||||,C|intron_variant|MODIFIER|SHANK2|ENSG00000162105|transcript|ENST00000426687.2|protein_coding|3/4|c.289-55809T>G||||||WARNING_TRANSCRIPT_INCOMPLETE,C|intron_variant|MODIFIER|SHANK2|ENSG00000162105|transcript|ENST00000659264.1|protein_coding|4/12|n.352-55809T>G||||||,C|intron_variant|MODIFIER|SHANK2|ENSG00000162105|transcript|ENST00000656230.1|protein_coding|7/15|n.925-55809T>G||||||	SH3 and multiple ankyrin repeat domains 2
1527473	3_189655728_G_T	0	0	1	C|intron_variant|MODIFIER|SHANK2|ENSG00000162105|transcript|ENST00000409161.5|protein_coding|2/9|n.295-59467A>G||||||,C|intron_variant|MODIFIER|SHANK2|ENSG00000162105|transcript|ENST00000449116.6|retained_intron|2/5|n.371-59467A>G||||||,C|intron_variant|MODIFIER|SHANK2|ENSG00000162105|transcript|ENST00000449833.6|protein_coding|2/9|n.298-59467A>G||||||,C|intron_variant|MODIFIER|SHANK2|ENSG00000162105|transcript|ENST00000338508.8|protein_coding|2/10|n.298-59467A>G||||||,C|intron_variant|MODIFIER|SHANK2|ENSG00000162105|transcript|ENST00000601538.5|protein_coding|16/24|n.2062-59467A>G||||||,C|intron_variant|MODIFIER|SHANK2|ENSG00000162105|transcript|ENST00000357171.7|protein_coding|2/7|n.259-59467A>G||||||,C|intron_variant|MODIFIER|SHANK2|ENSG00000162105|transcript|ENST00000412252.5|protein_coding|2/8|n.292-59467A>G||||||,C|intron_variant|MODIFIER|SHANK2|ENSG00000162105|transcript|ENST00000409530.5|retained_intron|2/7|n.371-59467A>G||||||,C|intron_variant|MODIFIER|SHANK2|ENSG00000162105|transcript|ENST00000426687.2|protein_coding|3/4|c.289-59467A>G||||||WARNING_TRANSCRIPT_INCOMPLETE,C|intron_variant|MODIFIER|SHANK2|ENSG00000162105|transcript|ENST00000659264.1|protein_coding|4/12|n.352-59467A>G||||||,C|intron_variant|MODIFIER|SHANK2|ENSG00000162105|transcript|ENST00000656230.1|protein_coding|7/15|n.925-59467A>G||||||	SH3 and multiple ankyrin repeat domains 2
1527474	3_189656444_G_T	0	0	0.720930232558139	G|intron_variant|MODIFIER|SHANK2|ENSG00000162105|transcript|ENST00000409161.5|protein_coding|2/9|n.295-59819T>C||||||,G|intron_variant|MODIFIER|SHANK2|ENSG00000162105|transcript|ENST00000449116.6|retained_intron|2/5|n.371-59819T>C||||||,G|intron_variant|MODIFIER|SHANK2|ENSG00000162105|transcript|ENST00000449833.6|protein_coding|2/9|n.298-59819T>C||||||,G|intron_variant|MODIFIER|SHANK2|ENSG00000162105|transcript|ENST00000338508.8|protein_coding|2/10|n.298-59819T>C||||||,G|intron_variant|MODIFIER|SHANK2|ENSG00000162105|transcript|ENST00000601538.5|protein_coding|16/24|n.2062-59819T>C||||||,G|intron_variant|MODIFIER|SHANK2|ENSG00000162105|transcript|ENST00000357171.7|protein_coding|2/7|n.259-59819T>C||||||,G|intron_variant|MODIFIER|SHANK2|ENSG00000162105|transcript|ENST00000412252.5|protein_coding|2/8|n.292-59819T>C||||||,G|intron_variant|MODIFIER|SHANK2|ENSG00000162105|transcript|ENST00000409530.5|retained_intron|2/7|n.371-59819T>C||||||,G|intron_variant|MODIFIER|SHANK2|ENSG00000162105|transcript|ENST00000426687.2|protein_coding|3/4|c.289-59819T>C||||||WARNING_TRANSCRIPT_INCOMPLETE,G|intron_variant|MODIFIER|SHANK2|ENSG00000162105|transcript|ENST00000659264.1|protein_coding|4/12|n.352-59819T>C||||||,G|intron_variant|MODIFIER|SHANK2|ENSG00000162105|transcript|ENST00000656230.1|protein_coding|7/15|n.925-59819T>C||||||	SH3 and multiple ankyrin repeat domains 2
1527475	3_189657394_C_G	0	0	0.755102040816326	G|intron_variant|MODIFIER|SHANK2|ENSG00000162105|transcript|ENST00000409161.5|protein_coding|2/9|n.295-61207G>C||||||,G|intron_variant|MODIFIER|SHANK2|ENSG00000162105|transcript|ENST00000449116.6|retained_intron|2/5|n.371-61207G>C||||||,G|intron_variant|MODIFIER|SHANK2|ENSG00000162105|transcript|ENST00000449833.6|protein_coding|2/9|n.298-61207G>C||||||,G|intron_variant|MODIFIER|SHANK2|ENSG00000162105|transcript|ENST00000338508.8|protein_coding|2/10|n.298-61207G>C||||||,G|intron_variant|MODIFIER|SHANK2|ENSG00000162105|transcript|ENST00000601538.5|protein_coding|16/24|n.2062-61207G>C||||||,G|intron_variant|MODIFIER|SHANK2|ENSG00000162105|transcript|ENST00000357171.7|protein_coding|2/7|n.259-61207G>C||||||,G|intron_variant|MODIFIER|SHANK2|ENSG00000162105|transcript|ENST00000412252.5|protein_coding|2/8|n.292-61207G>C||||||,G|intron_variant|MODIFIER|SHANK2|ENSG00000162105|transcript|ENST00000409530.5|retained_intron|2/7|n.371-61207G>C||||||,G|intron_variant|MODIFIER|SHANK2|ENSG00000162105|transcript|ENST00000426687.2|protein_coding|3/4|c.289-61207G>C||||||WARNING_TRANSCRIPT_INCOMPLETE,G|intron_variant|MODIFIER|SHANK2|ENSG00000162105|transcript|ENST00000659264.1|protein_coding|4/12|n.352-61207G>C||||||,G|intron_variant|MODIFIER|SHANK2|ENSG00000162105|transcript|ENST00000656230.1|protein_coding|7/15|n.925-61207G>C||||||	SH3 and multiple ankyrin repeat domains 2
1527476	3_189657742_A_C	0	0	0.730769230769231	A|intron_variant|MODIFIER|SHANK2|ENSG00000162105|transcript|ENST00000409161.5|protein_coding|2/9|n.295-64093C>T||||||,A|intron_variant|MODIFIER|SHANK2|ENSG00000162105|transcript|ENST00000449116.6|retained_intron|2/5|n.371-64093C>T||||||,A|intron_variant|MODIFIER|SHANK2|ENSG00000162105|transcript|ENST00000445654.2|processed_transcript|3/3|n.285-400C>T||||||,A|intron_variant|MODIFIER|SHANK2|ENSG00000162105|transcript|ENST00000449833.6|protein_coding|2/9|n.298-64093C>T||||||,A|intron_variant|MODIFIER|SHANK2|ENSG00000162105|transcript|ENST00000338508.8|protein_coding|2/10|n.298-64093C>T||||||,A|intron_variant|MODIFIER|SHANK2|ENSG00000162105|transcript|ENST00000601538.5|protein_coding|16/24|n.2062-64093C>T||||||,A|intron_variant|MODIFIER|SHANK2|ENSG00000162105|transcript|ENST00000357171.7|protein_coding|2/7|n.259-64093C>T||||||,A|intron_variant|MODIFIER|SHANK2|ENSG00000162105|transcript|ENST00000412252.5|protein_coding|2/8|n.292-64093C>T||||||,A|intron_variant|MODIFIER|SHANK2|ENSG00000162105|transcript|ENST00000409530.5|retained_intron|2/7|n.371-64093C>T||||||,A|intron_variant|MODIFIER|SHANK2|ENSG00000162105|transcript|ENST00000426687.2|protein_coding|3/4|c.289-64093C>T||||||WARNING_TRANSCRIPT_INCOMPLETE,A|intron_variant|MODIFIER|SHANK2|ENSG00000162105|transcript|ENST00000659264.1|protein_coding|4/12|n.352-64093C>T||||||,A|intron_variant|MODIFIER|SHANK2|ENSG00000162105|transcript|ENST00000656230.1|protein_coding|7/15|n.925-64093C>T||||||	SH3 and multiple ankyrin repeat domains 2
1527477	3_189657854_G_A	0	0	0.672413793103448	T|intron_variant|MODIFIER|SHANK2|ENSG00000162105|transcript|ENST00000409161.5|protein_coding|2/9|n.295-64975G>A||||||,T|intron_variant|MODIFIER|SHANK2|ENSG00000162105|transcript|ENST00000449116.6|retained_intron|2/5|n.371-64975G>A||||||,T|intron_variant|MODIFIER|SHANK2|ENSG00000162105|transcript|ENST00000445654.2|processed_transcript|3/3|n.285-1282G>A||||||,T|intron_variant|MODIFIER|SHANK2|ENSG00000162105|transcript|ENST00000449833.6|protein_coding|2/9|n.298-64975G>A||||||,T|intron_variant|MODIFIER|SHANK2|ENSG00000162105|transcript|ENST00000338508.8|protein_coding|2/10|n.298-64975G>A||||||,T|intron_variant|MODIFIER|SHANK2|ENSG00000162105|transcript|ENST00000601538.5|protein_coding|16/24|n.2062-64975G>A||||||,T|intron_variant|MODIFIER|SHANK2|ENSG00000162105|transcript|ENST00000357171.7|protein_coding|2/7|n.259-64975G>A||||||,T|intron_variant|MODIFIER|SHANK2|ENSG00000162105|transcript|ENST00000412252.5|protein_coding|2/8|n.292-64975G>A||||||,T|intron_variant|MODIFIER|SHANK2|ENSG00000162105|transcript|ENST00000409530.5|retained_intron|2/7|n.371-64975G>A||||||,T|intron_variant|MODIFIER|SHANK2|ENSG00000162105|transcript|ENST00000426687.2|protein_coding|3/4|c.289-64975G>A||||||WARNING_TRANSCRIPT_INCOMPLETE,T|intron_variant|MODIFIER|SHANK2|ENSG00000162105|transcript|ENST00000659264.1|protein_coding|4/12|n.352-64975G>A||||||,T|intron_variant|MODIFIER|SHANK2|ENSG00000162105|transcript|ENST00000656230.1|protein_coding|7/15|n.925-64975G>A||||||	SH3 and multiple ankyrin repeat domains 2
1527478	3_189658386_G_A	0	0	0.85	G|intron_variant|MODIFIER|SHANK2|ENSG00000162105|transcript|ENST00000409161.5|protein_coding|2/9|n.295-66814G>C||||||,G|intron_variant|MODIFIER|SHANK2|ENSG00000162105|transcript|ENST00000449116.6|retained_intron|2/5|n.371-66814G>C||||||,G|intron_variant|MODIFIER|SHANK2|ENSG00000162105|transcript|ENST00000445654.2|processed_transcript|3/3|n.284+817G>C||||||,G|intron_variant|MODIFIER|SHANK2|ENSG00000162105|transcript|ENST00000449833.6|protein_coding|2/9|n.298-66814G>C||||||,G|intron_variant|MODIFIER|SHANK2|ENSG00000162105|transcript|ENST00000338508.8|protein_coding|2/10|n.298-66814G>C||||||,G|intron_variant|MODIFIER|SHANK2|ENSG00000162105|transcript|ENST00000601538.5|protein_coding|16/24|n.2062-66814G>C||||||,G|intron_variant|MODIFIER|SHANK2|ENSG00000162105|transcript|ENST00000357171.7|protein_coding|2/7|n.259-66814G>C||||||,G|intron_variant|MODIFIER|SHANK2|ENSG00000162105|transcript|ENST00000412252.5|protein_coding|2/8|n.292-66814G>C||||||,G|intron_variant|MODIFIER|SHANK2|ENSG00000162105|transcript|ENST00000409530.5|retained_intron|2/7|n.371-66814G>C||||||,G|intron_variant|MODIFIER|SHANK2|ENSG00000162105|transcript|ENST00000426687.2|protein_coding|3/4|c.289-66814G>C||||||WARNING_TRANSCRIPT_INCOMPLETE,G|intron_variant|MODIFIER|SHANK2|ENSG00000162105|transcript|ENST00000659264.1|protein_coding|4/12|n.352-66814G>C||||||,G|intron_variant|MODIFIER|SHANK2|ENSG00000162105|transcript|ENST00000656230.1|protein_coding|7/15|n.925-66814G>C||||||	SH3 and multiple ankyrin repeat domains 2
1527479	3_189663467_G_A	0	0	0.297872340425532	A|intron_variant|MODIFIER|SHANK2|ENSG00000162105|transcript|ENST00000409161.5|protein_coding|2/9|n.295-68526C>T||||||,A|intron_variant|MODIFIER|SHANK2|ENSG00000162105|transcript|ENST00000449116.6|retained_intron|2/5|n.371-68526C>T||||||,A|intron_variant|MODIFIER|SHANK2|ENSG00000162105|transcript|ENST00000445654.2|processed_transcript|1/3|n.84-116C>T||||||,A|intron_variant|MODIFIER|SHANK2|ENSG00000162105|transcript|ENST00000449833.6|protein_coding|2/9|n.298-68526C>T||||||,A|intron_variant|MODIFIER|SHANK2|ENSG00000162105|transcript|ENST00000338508.8|protein_coding|2/10|n.298-68526C>T||||||,A|intron_variant|MODIFIER|SHANK2|ENSG00000162105|transcript|ENST00000601538.5|protein_coding|16/24|n.2062-68526C>T||||||,A|intron_variant|MODIFIER|SHANK2|ENSG00000162105|transcript|ENST00000357171.7|protein_coding|2/7|n.259-68526C>T||||||,A|intron_variant|MODIFIER|SHANK2|ENSG00000162105|transcript|ENST00000412252.5|protein_coding|2/8|n.292-68526C>T||||||,A|intron_variant|MODIFIER|SHANK2|ENSG00000162105|transcript|ENST00000409530.5|retained_intron|2/7|n.371-68526C>T||||||,A|intron_variant|MODIFIER|SHANK2|ENSG00000162105|transcript|ENST00000426687.2|protein_coding|3/4|c.289-68526C>T||||||WARNING_TRANSCRIPT_INCOMPLETE,A|intron_variant|MODIFIER|SHANK2|ENSG00000162105|transcript|ENST00000659264.1|protein_coding|4/12|n.352-68526C>T||||||,A|intron_variant|MODIFIER|SHANK2|ENSG00000162105|transcript|ENST00000656230.1|protein_coding|7/15|n.925-68526C>T||||||	SH3 and multiple ankyrin repeat domains 2
1527480	3_189663996_G_T	0	0	0.739130434782609	C|intron_variant|MODIFIER|SHANK2|ENSG00000162105|transcript|ENST00000409161.5|protein_coding|2/9|n.295-70108A>G||||||,C|intron_variant|MODIFIER|SHANK2|ENSG00000162105|transcript|ENST00000449116.6|retained_intron|2/5|n.371-70108A>G||||||,C|intron_variant|MODIFIER|SHANK2|ENSG00000162105|transcript|ENST00000445654.2|processed_transcript|1/3|n.84-1698A>G||||||,C|intron_variant|MODIFIER|SHANK2|ENSG00000162105|transcript|ENST00000449833.6|protein_coding|2/9|n.298-70108A>G||||||,C|intron_variant|MODIFIER|SHANK2|ENSG00000162105|transcript|ENST00000338508.8|protein_coding|2/10|n.298-70108A>G||||||,C|intron_variant|MODIFIER|SHANK2|ENSG00000162105|transcript|ENST00000601538.5|protein_coding|16/24|n.2062-70108A>G||||||,C|intron_variant|MODIFIER|SHANK2|ENSG00000162105|transcript|ENST00000357171.7|protein_coding|2/7|n.259-70108A>G||||||,C|intron_variant|MODIFIER|SHANK2|ENSG00000162105|transcript|ENST00000412252.5|protein_coding|2/8|n.292-70108A>G||||||,C|intron_variant|MODIFIER|SHANK2|ENSG00000162105|transcript|ENST00000409530.5|retained_intron|2/7|n.371-70108A>G||||||,C|intron_variant|MODIFIER|SHANK2|ENSG00000162105|transcript|ENST00000426687.2|protein_coding|3/4|c.289-70108A>G||||||WARNING_TRANSCRIPT_INCOMPLETE,C|intron_variant|MODIFIER|SHANK2|ENSG00000162105|transcript|ENST00000659264.1|protein_coding|4/12|n.352-70108A>G||||||,C|intron_variant|MODIFIER|SHANK2|ENSG00000162105|transcript|ENST00000656230.1|protein_coding|7/15|n.925-70108A>G||||||	SH3 and multiple ankyrin repeat domains 2
1527481	3_189664223_A_G	0	0	0.733333333333333	A|intron_variant|MODIFIER|SHANK2|ENSG00000162105|transcript|ENST00000409161.5|protein_coding|2/9|n.295-70210A>T||||||,A|intron_variant|MODIFIER|SHANK2|ENSG00000162105|transcript|ENST00000449116.6|retained_intron|2/5|n.371-70210A>T||||||,A|intron_variant|MODIFIER|SHANK2|ENSG00000162105|transcript|ENST00000445654.2|processed_transcript|1/3|n.84-1800A>T||||||,A|intron_variant|MODIFIER|SHANK2|ENSG00000162105|transcript|ENST00000449833.6|protein_coding|2/9|n.298-70210A>T||||||,A|intron_variant|MODIFIER|SHANK2|ENSG00000162105|transcript|ENST00000338508.8|protein_coding|2/10|n.298-70210A>T||||||,A|intron_variant|MODIFIER|SHANK2|ENSG00000162105|transcript|ENST00000601538.5|protein_coding|16/24|n.2062-70210A>T||||||,A|intron_variant|MODIFIER|SHANK2|ENSG00000162105|transcript|ENST00000357171.7|protein_coding|2/7|n.259-70210A>T||||||,A|intron_variant|MODIFIER|SHANK2|ENSG00000162105|transcript|ENST00000412252.5|protein_coding|2/8|n.292-70210A>T||||||,A|intron_variant|MODIFIER|SHANK2|ENSG00000162105|transcript|ENST00000409530.5|retained_intron|2/7|n.371-70210A>T||||||,A|intron_variant|MODIFIER|SHANK2|ENSG00000162105|transcript|ENST00000426687.2|protein_coding|3/4|c.289-70210A>T||||||WARNING_TRANSCRIPT_INCOMPLETE,A|intron_variant|MODIFIER|SHANK2|ENSG00000162105|transcript|ENST00000659264.1|protein_coding|4/12|n.352-70210A>T||||||,A|intron_variant|MODIFIER|SHANK2|ENSG00000162105|transcript|ENST00000656230.1|protein_coding|7/15|n.925-70210A>T||||||	SH3 and multiple ankyrin repeat domains 2
1527482	3_189664377_C_G	0	0	0.837209302325581	T|intron_variant|MODIFIER|SHANK2|ENSG00000162105|transcript|ENST00000409161.5|protein_coding|2/9|n.295-71246G>A||||||,T|intron_variant|MODIFIER|SHANK2|ENSG00000162105|transcript|ENST00000449116.6|retained_intron|2/5|n.371-71246G>A||||||,T|intron_variant|MODIFIER|SHANK2|ENSG00000162105|transcript|ENST00000445654.2|processed_transcript|1/3|n.84-2836G>A||||||,T|intron_variant|MODIFIER|SHANK2|ENSG00000162105|transcript|ENST00000449833.6|protein_coding|2/9|n.298-71246G>A||||||,T|intron_variant|MODIFIER|SHANK2|ENSG00000162105|transcript|ENST00000338508.8|protein_coding|2/10|n.298-71246G>A||||||,T|intron_variant|MODIFIER|SHANK2|ENSG00000162105|transcript|ENST00000601538.5|protein_coding|16/24|n.2062-71246G>A||||||,T|intron_variant|MODIFIER|SHANK2|ENSG00000162105|transcript|ENST00000357171.7|protein_coding|2/7|n.259-71246G>A||||||,T|intron_variant|MODIFIER|SHANK2|ENSG00000162105|transcript|ENST00000412252.5|protein_coding|2/8|n.292-71246G>A||||||,T|intron_variant|MODIFIER|SHANK2|ENSG00000162105|transcript|ENST00000409530.5|retained_intron|2/7|n.371-71246G>A||||||,T|intron_variant|MODIFIER|SHANK2|ENSG00000162105|transcript|ENST00000426687.2|protein_coding|3/4|c.289-71246G>A||||||WARNING_TRANSCRIPT_INCOMPLETE,T|intron_variant|MODIFIER|SHANK2|ENSG00000162105|transcript|ENST00000659264.1|protein_coding|4/12|n.352-71246G>A||||||,T|intron_variant|MODIFIER|SHANK2|ENSG00000162105|transcript|ENST00000656230.1|protein_coding|7/15|n.925-71246G>A||||||	SH3 and multiple ankyrin repeat domains 2
1527483	3_189665883_A_G	0	0	0.666666666666667	A|intron_variant|MODIFIER|SHANK2|ENSG00000162105|transcript|ENST00000409161.5|protein_coding|2/9|n.295-71662C>T||||||,A|intron_variant|MODIFIER|SHANK2|ENSG00000162105|transcript|ENST00000449116.6|retained_intron|2/5|n.371-71662C>T||||||,A|intron_variant|MODIFIER|SHANK2|ENSG00000162105|transcript|ENST00000445654.2|processed_transcript|1/3|n.84-3252C>T||||||,A|intron_variant|MODIFIER|SHANK2|ENSG00000162105|transcript|ENST00000449833.6|protein_coding|2/9|n.298-71662C>T||||||,A|intron_variant|MODIFIER|SHANK2|ENSG00000162105|transcript|ENST00000338508.8|protein_coding|2/10|n.298-71662C>T||||||,A|intron_variant|MODIFIER|SHANK2|ENSG00000162105|transcript|ENST00000601538.5|protein_coding|16/24|n.2062-71662C>T||||||,A|intron_variant|MODIFIER|SHANK2|ENSG00000162105|transcript|ENST00000357171.7|protein_coding|2/7|n.259-71662C>T||||||,A|intron_variant|MODIFIER|SHANK2|ENSG00000162105|transcript|ENST00000412252.5|protein_coding|2/8|n.292-71662C>T||||||,A|intron_variant|MODIFIER|SHANK2|ENSG00000162105|transcript|ENST00000409530.5|retained_intron|2/7|n.371-71662C>T||||||,A|intron_variant|MODIFIER|SHANK2|ENSG00000162105|transcript|ENST00000426687.2|protein_coding|3/4|c.289-71662C>T||||||WARNING_TRANSCRIPT_INCOMPLETE,A|intron_variant|MODIFIER|SHANK2|ENSG00000162105|transcript|ENST00000659264.1|protein_coding|4/12|n.352-71662C>T||||||,A|intron_variant|MODIFIER|SHANK2|ENSG00000162105|transcript|ENST00000656230.1|protein_coding|7/15|n.925-71662C>T||||||	SH3 and multiple ankyrin repeat domains 2
1527484	3_189665991_T_C	0	0	1	C|intron_variant|MODIFIER|SHANK2|ENSG00000162105|transcript|ENST00000409161.5|protein_coding|2/9|n.295-71783C>G||||||,C|intron_variant|MODIFIER|SHANK2|ENSG00000162105|transcript|ENST00000449116.6|retained_intron|2/5|n.371-71783C>G||||||,C|intron_variant|MODIFIER|SHANK2|ENSG00000162105|transcript|ENST00000445654.2|processed_transcript|1/3|n.84-3373C>G||||||,C|intron_variant|MODIFIER|SHANK2|ENSG00000162105|transcript|ENST00000449833.6|protein_coding|2/9|n.298-71783C>G||||||,C|intron_variant|MODIFIER|SHANK2|ENSG00000162105|transcript|ENST00000338508.8|protein_coding|2/10|n.298-71783C>G||||||,C|intron_variant|MODIFIER|SHANK2|ENSG00000162105|transcript|ENST00000601538.5|protein_coding|16/24|n.2062-71783C>G||||||,C|intron_variant|MODIFIER|SHANK2|ENSG00000162105|transcript|ENST00000357171.7|protein_coding|2/7|n.259-71783C>G||||||,C|intron_variant|MODIFIER|SHANK2|ENSG00000162105|transcript|ENST00000412252.5|protein_coding|2/8|n.292-71783C>G||||||,C|intron_variant|MODIFIER|SHANK2|ENSG00000162105|transcript|ENST00000409530.5|retained_intron|2/7|n.371-71783C>G||||||,C|intron_variant|MODIFIER|SHANK2|ENSG00000162105|transcript|ENST00000426687.2|protein_coding|3/4|c.289-71783C>G||||||WARNING_TRANSCRIPT_INCOMPLETE,C|intron_variant|MODIFIER|SHANK2|ENSG00000162105|transcript|ENST00000659264.1|protein_coding|4/12|n.352-71783C>G||||||,C|intron_variant|MODIFIER|SHANK2|ENSG00000162105|transcript|ENST00000656230.1|protein_coding|7/15|n.925-71783C>G||||||	SH3 and multiple ankyrin repeat domains 2
1527485	3_189667769_C_T	0	0	0.75	C|intron_variant|MODIFIER|SHANK2|ENSG00000162105|transcript|ENST00000409161.5|protein_coding|2/9|n.295-72263A>G||||||,C|intron_variant|MODIFIER|SHANK2|ENSG00000162105|transcript|ENST00000449116.6|retained_intron|2/5|n.371-72263A>G||||||,C|intron_variant|MODIFIER|SHANK2|ENSG00000162105|transcript|ENST00000445654.2|processed_transcript|1/3|n.84-3853A>G||||||,C|intron_variant|MODIFIER|SHANK2|ENSG00000162105|transcript|ENST00000449833.6|protein_coding|2/9|n.298-72263A>G||||||,C|intron_variant|MODIFIER|SHANK2|ENSG00000162105|transcript|ENST00000338508.8|protein_coding|2/10|n.298-72263A>G||||||,C|intron_variant|MODIFIER|SHANK2|ENSG00000162105|transcript|ENST00000601538.5|protein_coding|16/24|n.2062-72263A>G||||||,C|intron_variant|MODIFIER|SHANK2|ENSG00000162105|transcript|ENST00000357171.7|protein_coding|2/7|n.259-72263A>G||||||,C|intron_variant|MODIFIER|SHANK2|ENSG00000162105|transcript|ENST00000412252.5|protein_coding|2/8|n.292-72263A>G||||||,C|intron_variant|MODIFIER|SHANK2|ENSG00000162105|transcript|ENST00000409530.5|retained_intron|2/7|n.371-72263A>G||||||,C|intron_variant|MODIFIER|SHANK2|ENSG00000162105|transcript|ENST00000426687.2|protein_coding|3/4|c.289-72263A>G||||||WARNING_TRANSCRIPT_INCOMPLETE,C|intron_variant|MODIFIER|SHANK2|ENSG00000162105|transcript|ENST00000659264.1|protein_coding|4/12|n.352-72263A>G||||||,C|intron_variant|MODIFIER|SHANK2|ENSG00000162105|transcript|ENST00000656230.1|protein_coding|7/15|n.925-72263A>G||||||	SH3 and multiple ankyrin repeat domains 2
1527486	3_189674034_C_A	0	0	0.625	T|intron_variant|MODIFIER|SHANK2|ENSG00000162105|transcript|ENST00000409161.5|protein_coding|2/9|n.295-75270G>A||||||,T|intron_variant|MODIFIER|SHANK2|ENSG00000162105|transcript|ENST00000449116.6|retained_intron|2/5|n.371-75270G>A||||||,T|intron_variant|MODIFIER|SHANK2|ENSG00000162105|transcript|ENST00000445654.2|processed_transcript|1/3|n.84-6860G>A||||||,T|intron_variant|MODIFIER|SHANK2|ENSG00000162105|transcript|ENST00000449833.6|protein_coding|2/9|n.298-75270G>A||||||,T|intron_variant|MODIFIER|SHANK2|ENSG00000162105|transcript|ENST00000338508.8|protein_coding|2/10|n.298-75270G>A||||||,T|intron_variant|MODIFIER|SHANK2|ENSG00000162105|transcript|ENST00000601538.5|protein_coding|16/24|n.2062-75270G>A||||||,T|intron_variant|MODIFIER|SHANK2|ENSG00000162105|transcript|ENST00000357171.7|protein_coding|2/7|n.259-75270G>A||||||,T|intron_variant|MODIFIER|SHANK2|ENSG00000162105|transcript|ENST00000412252.5|protein_coding|2/8|n.292-75270G>A||||||,T|intron_variant|MODIFIER|SHANK2|ENSG00000162105|transcript|ENST00000409530.5|retained_intron|2/7|n.371-75270G>A||||||,T|intron_variant|MODIFIER|SHANK2|ENSG00000162105|transcript|ENST00000426687.2|protein_coding|3/4|c.289-75270G>A||||||WARNING_TRANSCRIPT_INCOMPLETE,T|intron_variant|MODIFIER|SHANK2|ENSG00000162105|transcript|ENST00000659264.1|protein_coding|4/12|n.352-75270G>A||||||,T|intron_variant|MODIFIER|SHANK2|ENSG00000162105|transcript|ENST00000656230.1|protein_coding|7/15|n.925-75270G>A||||||	SH3 and multiple ankyrin repeat domains 2
1527487	3_189680822_A_C	0	0	0.217391304347826	G|intron_variant|MODIFIER|SHANK2|ENSG00000162105|transcript|ENST00000409161.5|protein_coding|2/9|n.294+77456T>C||||||,G|intron_variant|MODIFIER|SHANK2|ENSG00000162105|transcript|ENST00000449116.6|retained_intron|2/5|n.370+77456T>C||||||,G|intron_variant|MODIFIER|SHANK2|ENSG00000162105|transcript|ENST00000445654.2|processed_transcript|1/3|n.84-11031T>C||||||,G|intron_variant|MODIFIER|SHANK2|ENSG00000162105|transcript|ENST00000449833.6|protein_coding|2/9|n.297+77456T>C||||||,G|intron_variant|MODIFIER|SHANK2|ENSG00000162105|transcript|ENST00000338508.8|protein_coding|2/10|n.297+77456T>C||||||,G|intron_variant|MODIFIER|SHANK2|ENSG00000162105|transcript|ENST00000601538.5|protein_coding|16/24|n.2061+77456T>C||||||,G|intron_variant|MODIFIER|SHANK2|ENSG00000162105|transcript|ENST00000357171.7|protein_coding|2/7|n.258+77456T>C||||||,G|intron_variant|MODIFIER|SHANK2|ENSG00000162105|transcript|ENST00000412252.5|protein_coding|2/8|n.291+77456T>C||||||,G|intron_variant|MODIFIER|SHANK2|ENSG00000162105|transcript|ENST00000409530.5|retained_intron|2/7|n.370+77456T>C||||||,G|intron_variant|MODIFIER|SHANK2|ENSG00000162105|transcript|ENST00000426687.2|protein_coding|3/4|c.288+77456T>C||||||WARNING_TRANSCRIPT_INCOMPLETE,G|intron_variant|MODIFIER|SHANK2|ENSG00000162105|transcript|ENST00000659264.1|protein_coding|4/12|n.351+77456T>C||||||,G|intron_variant|MODIFIER|SHANK2|ENSG00000162105|transcript|ENST00000656230.1|protein_coding|7/15|n.924+77456T>C||||||	SH3 and multiple ankyrin repeat domains 2
1527488	3_189682807_C_T	0	0	0.875	C|intron_variant|MODIFIER|SHANK2|ENSG00000162105|transcript|ENST00000409161.5|protein_coding|2/9|n.294+65514A>G||||||,C|intron_variant|MODIFIER|SHANK2|ENSG00000162105|transcript|ENST00000449116.6|retained_intron|2/5|n.370+65514A>G||||||,C|intron_variant|MODIFIER|SHANK2|ENSG00000162105|transcript|ENST00000445654.2|processed_transcript|1/3|n.84-22973A>G||||||,C|intron_variant|MODIFIER|SHANK2|ENSG00000162105|transcript|ENST00000449833.6|protein_coding|2/9|n.297+65514A>G||||||,C|intron_variant|MODIFIER|SHANK2|ENSG00000162105|transcript|ENST00000338508.8|protein_coding|2/10|n.297+65514A>G||||||,C|intron_variant|MODIFIER|SHANK2|ENSG00000162105|transcript|ENST00000601538.5|protein_coding|16/24|n.2061+65514A>G||||||,C|intron_variant|MODIFIER|SHANK2|ENSG00000162105|transcript|ENST00000357171.7|protein_coding|2/7|n.258+65514A>G||||||,C|intron_variant|MODIFIER|SHANK2|ENSG00000162105|transcript|ENST00000412252.5|protein_coding|2/8|n.291+65514A>G||||||,C|intron_variant|MODIFIER|SHANK2|ENSG00000162105|transcript|ENST00000409530.5|retained_intron|2/7|n.370+65514A>G||||||,C|intron_variant|MODIFIER|SHANK2|ENSG00000162105|transcript|ENST00000426687.2|protein_coding|3/4|c.288+65514A>G||||||WARNING_TRANSCRIPT_INCOMPLETE,C|intron_variant|MODIFIER|SHANK2|ENSG00000162105|transcript|ENST00000659264.1|protein_coding|4/12|n.351+65514A>G||||||,C|intron_variant|MODIFIER|SHANK2|ENSG00000162105|transcript|ENST00000656230.1|protein_coding|7/15|n.924+65514A>G||||||	SH3 and multiple ankyrin repeat domains 2
1527489	3_189683602_G_C	0	0	0.306122448979592	T|intron_variant|MODIFIER|SHANK2|ENSG00000162105|transcript|ENST00000409161.5|protein_coding|2/9|n.294+56346T>A||||||,T|intron_variant|MODIFIER|SHANK2|ENSG00000162105|transcript|ENST00000449116.6|retained_intron|2/5|n.370+56346T>A||||||,T|intron_variant|MODIFIER|SHANK2|ENSG00000162105|transcript|ENST00000445654.2|processed_transcript|1/3|n.84-32141T>A||||||,T|intron_variant|MODIFIER|SHANK2|ENSG00000162105|transcript|ENST00000449833.6|protein_coding|2/9|n.297+56346T>A||||||,T|intron_variant|MODIFIER|SHANK2|ENSG00000162105|transcript|ENST00000338508.8|protein_coding|2/10|n.297+56346T>A||||||,T|intron_variant|MODIFIER|SHANK2|ENSG00000162105|transcript|ENST00000601538.5|protein_coding|16/24|n.2061+56346T>A||||||,T|intron_variant|MODIFIER|SHANK2|ENSG00000162105|transcript|ENST00000357171.7|protein_coding|2/7|n.258+56346T>A||||||,T|intron_variant|MODIFIER|SHANK2|ENSG00000162105|transcript|ENST00000412252.5|protein_coding|2/8|n.291+56346T>A||||||,T|intron_variant|MODIFIER|SHANK2|ENSG00000162105|transcript|ENST00000409530.5|retained_intron|2/7|n.370+56346T>A||||||,T|intron_variant|MODIFIER|SHANK2|ENSG00000162105|transcript|ENST00000426687.2|protein_coding|3/4|c.288+56346T>A||||||WARNING_TRANSCRIPT_INCOMPLETE,T|intron_variant|MODIFIER|SHANK2|ENSG00000162105|transcript|ENST00000659264.1|protein_coding|4/12|n.351+56346T>A||||||,T|intron_variant|MODIFIER|SHANK2|ENSG00000162105|transcript|ENST00000656230.1|protein_coding|7/15|n.924+56346T>A||||||,T|non_coding_transcript_exon_variant|MODIFIER|AP001271.2|ENSG00000279459|transcript|ENST00000624018.1|TEC|1/1|n.179A>T||||||	SH3 and multiple ankyrin repeat domains 2 ; TEC
1527490	3_189685145_C_T	0	0	1	T|intron_variant|MODIFIER|SHANK2|ENSG00000162105|transcript|ENST00000409161.5|protein_coding|2/9|n.294+54561G>A||||||,T|intron_variant|MODIFIER|SHANK2|ENSG00000162105|transcript|ENST00000449116.6|retained_intron|2/5|n.370+54561G>A||||||,T|intron_variant|MODIFIER|SHANK2|ENSG00000162105|transcript|ENST00000445654.2|processed_transcript|1/3|n.84-33926G>A||||||,T|intron_variant|MODIFIER|SHANK2|ENSG00000162105|transcript|ENST00000449833.6|protein_coding|2/9|n.297+54561G>A||||||,T|intron_variant|MODIFIER|SHANK2|ENSG00000162105|transcript|ENST00000338508.8|protein_coding|2/10|n.297+54561G>A||||||,T|intron_variant|MODIFIER|SHANK2|ENSG00000162105|transcript|ENST00000601538.5|protein_coding|16/24|n.2061+54561G>A||||||,T|intron_variant|MODIFIER|SHANK2|ENSG00000162105|transcript|ENST00000357171.7|protein_coding|2/7|n.258+54561G>A||||||,T|intron_variant|MODIFIER|SHANK2|ENSG00000162105|transcript|ENST00000412252.5|protein_coding|2/8|n.291+54561G>A||||||,T|intron_variant|MODIFIER|SHANK2|ENSG00000162105|transcript|ENST00000409530.5|retained_intron|2/7|n.370+54561G>A||||||,T|intron_variant|MODIFIER|SHANK2|ENSG00000162105|transcript|ENST00000426687.2|protein_coding|3/4|c.288+54561G>A||||||WARNING_TRANSCRIPT_INCOMPLETE,T|intron_variant|MODIFIER|SHANK2|ENSG00000162105|transcript|ENST00000659264.1|protein_coding|4/12|n.351+54561G>A||||||,T|intron_variant|MODIFIER|SHANK2|ENSG00000162105|transcript|ENST00000656230.1|protein_coding|7/15|n.924+54561G>A||||||	SH3 and multiple ankyrin repeat domains 2
1527491	3_189687048_G_A	0	0	0.684210526315789	A|intron_variant|MODIFIER|SHANK2|ENSG00000162105|transcript|ENST00000409161.5|protein_coding|2/9|n.294+54452C>T||||||,A|intron_variant|MODIFIER|SHANK2|ENSG00000162105|transcript|ENST00000449116.6|retained_intron|2/5|n.370+54452C>T||||||,A|intron_variant|MODIFIER|SHANK2|ENSG00000162105|transcript|ENST00000445654.2|processed_transcript|1/3|n.84-34035C>T||||||,A|intron_variant|MODIFIER|SHANK2|ENSG00000162105|transcript|ENST00000449833.6|protein_coding|2/9|n.297+54452C>T||||||,A|intron_variant|MODIFIER|SHANK2|ENSG00000162105|transcript|ENST00000338508.8|protein_coding|2/10|n.297+54452C>T||||||,A|intron_variant|MODIFIER|SHANK2|ENSG00000162105|transcript|ENST00000601538.5|protein_coding|16/24|n.2061+54452C>T||||||,A|intron_variant|MODIFIER|SHANK2|ENSG00000162105|transcript|ENST00000357171.7|protein_coding|2/7|n.258+54452C>T||||||,A|intron_variant|MODIFIER|SHANK2|ENSG00000162105|transcript|ENST00000412252.5|protein_coding|2/8|n.291+54452C>T||||||,A|intron_variant|MODIFIER|SHANK2|ENSG00000162105|transcript|ENST00000409530.5|retained_intron|2/7|n.370+54452C>T||||||,A|intron_variant|MODIFIER|SHANK2|ENSG00000162105|transcript|ENST00000426687.2|protein_coding|3/4|c.288+54452C>T||||||WARNING_TRANSCRIPT_INCOMPLETE,A|intron_variant|MODIFIER|SHANK2|ENSG00000162105|transcript|ENST00000659264.1|protein_coding|4/12|n.351+54452C>T||||||,A|intron_variant|MODIFIER|SHANK2|ENSG00000162105|transcript|ENST00000656230.1|protein_coding|7/15|n.924+54452C>T||||||	SH3 and multiple ankyrin repeat domains 2
1527492	3_189687585_A_G	0	0	1	A|intron_variant|MODIFIER|SHANK2|ENSG00000162105|transcript|ENST00000409161.5|protein_coding|2/9|n.294+53799C>T||||||,A|intron_variant|MODIFIER|SHANK2|ENSG00000162105|transcript|ENST00000449116.6|retained_intron|2/5|n.370+53799C>T||||||,A|intron_variant|MODIFIER|SHANK2|ENSG00000162105|transcript|ENST00000445654.2|processed_transcript|1/3|n.84-34688C>T||||||,A|intron_variant|MODIFIER|SHANK2|ENSG00000162105|transcript|ENST00000449833.6|protein_coding|2/9|n.297+53799C>T||||||,A|intron_variant|MODIFIER|SHANK2|ENSG00000162105|transcript|ENST00000338508.8|protein_coding|2/10|n.297+53799C>T||||||,A|intron_variant|MODIFIER|SHANK2|ENSG00000162105|transcript|ENST00000601538.5|protein_coding|16/24|n.2061+53799C>T||||||,A|intron_variant|MODIFIER|SHANK2|ENSG00000162105|transcript|ENST00000357171.7|protein_coding|2/7|n.258+53799C>T||||||,A|intron_variant|MODIFIER|SHANK2|ENSG00000162105|transcript|ENST00000412252.5|protein_coding|2/8|n.291+53799C>T||||||,A|intron_variant|MODIFIER|SHANK2|ENSG00000162105|transcript|ENST00000409530.5|retained_intron|2/7|n.370+53799C>T||||||,A|intron_variant|MODIFIER|SHANK2|ENSG00000162105|transcript|ENST00000426687.2|protein_coding|3/4|c.288+53799C>T||||||WARNING_TRANSCRIPT_INCOMPLETE,A|intron_variant|MODIFIER|SHANK2|ENSG00000162105|transcript|ENST00000659264.1|protein_coding|4/12|n.351+53799C>T||||||,A|intron_variant|MODIFIER|SHANK2|ENSG00000162105|transcript|ENST00000656230.1|protein_coding|7/15|n.924+53799C>T||||||	SH3 and multiple ankyrin repeat domains 2
1527493	3_189691407_C_T	0	0	0.794117647058823	G|intron_variant|MODIFIER|SHANK2|ENSG00000162105|transcript|ENST00000409161.5|protein_coding|2/9|n.294+53545A>C||||||,G|intron_variant|MODIFIER|SHANK2|ENSG00000162105|transcript|ENST00000449116.6|retained_intron|2/5|n.370+53545A>C||||||,G|intron_variant|MODIFIER|SHANK2|ENSG00000162105|transcript|ENST00000445654.2|processed_transcript|1/3|n.84-34942A>C||||||,G|intron_variant|MODIFIER|SHANK2|ENSG00000162105|transcript|ENST00000449833.6|protein_coding|2/9|n.297+53545A>C||||||,G|intron_variant|MODIFIER|SHANK2|ENSG00000162105|transcript|ENST00000338508.8|protein_coding|2/10|n.297+53545A>C||||||,G|intron_variant|MODIFIER|SHANK2|ENSG00000162105|transcript|ENST00000601538.5|protein_coding|16/24|n.2061+53545A>C||||||,G|intron_variant|MODIFIER|SHANK2|ENSG00000162105|transcript|ENST00000357171.7|protein_coding|2/7|n.258+53545A>C||||||,G|intron_variant|MODIFIER|SHANK2|ENSG00000162105|transcript|ENST00000412252.5|protein_coding|2/8|n.291+53545A>C||||||,G|intron_variant|MODIFIER|SHANK2|ENSG00000162105|transcript|ENST00000409530.5|retained_intron|2/7|n.370+53545A>C||||||,G|intron_variant|MODIFIER|SHANK2|ENSG00000162105|transcript|ENST00000426687.2|protein_coding|3/4|c.288+53545A>C||||||WARNING_TRANSCRIPT_INCOMPLETE,G|intron_variant|MODIFIER|SHANK2|ENSG00000162105|transcript|ENST00000659264.1|protein_coding|4/12|n.351+53545A>C||||||,G|intron_variant|MODIFIER|SHANK2|ENSG00000162105|transcript|ENST00000656230.1|protein_coding|7/15|n.924+53545A>C||||||	SH3 and multiple ankyrin repeat domains 2
1527494	3_189691974_C_T	0	0	0.764705882352941	G|intron_variant|MODIFIER|SHANK2|ENSG00000162105|transcript|ENST00000409161.5|protein_coding|2/9|n.294+52615T>C||||||,G|intron_variant|MODIFIER|SHANK2|ENSG00000162105|transcript|ENST00000449116.6|retained_intron|2/5|n.370+52615T>C||||||,G|intron_variant|MODIFIER|SHANK2|ENSG00000162105|transcript|ENST00000445654.2|processed_transcript|1/3|n.84-35872T>C||||||,G|intron_variant|MODIFIER|SHANK2|ENSG00000162105|transcript|ENST00000449833.6|protein_coding|2/9|n.297+52615T>C||||||,G|intron_variant|MODIFIER|SHANK2|ENSG00000162105|transcript|ENST00000338508.8|protein_coding|2/10|n.297+52615T>C||||||,G|intron_variant|MODIFIER|SHANK2|ENSG00000162105|transcript|ENST00000601538.5|protein_coding|16/24|n.2061+52615T>C||||||,G|intron_variant|MODIFIER|SHANK2|ENSG00000162105|transcript|ENST00000357171.7|protein_coding|2/7|n.258+52615T>C||||||,G|intron_variant|MODIFIER|SHANK2|ENSG00000162105|transcript|ENST00000412252.5|protein_coding|2/8|n.291+52615T>C||||||,G|intron_variant|MODIFIER|SHANK2|ENSG00000162105|transcript|ENST00000409530.5|retained_intron|2/7|n.370+52615T>C||||||,G|intron_variant|MODIFIER|SHANK2|ENSG00000162105|transcript|ENST00000426687.2|protein_coding|3/4|c.288+52615T>C||||||WARNING_TRANSCRIPT_INCOMPLETE,G|intron_variant|MODIFIER|SHANK2|ENSG00000162105|transcript|ENST00000659264.1|protein_coding|4/12|n.351+52615T>C||||||,G|intron_variant|MODIFIER|SHANK2|ENSG00000162105|transcript|ENST00000656230.1|protein_coding|7/15|n.924+52615T>C||||||	SH3 and multiple ankyrin repeat domains 2
1527495	3_189692556_T_C	0	0	1	C|intron_variant|MODIFIER|SHANK2|ENSG00000162105|transcript|ENST00000409161.5|protein_coding|2/9|n.294+47806A>G||||||,C|intron_variant|MODIFIER|SHANK2|ENSG00000162105|transcript|ENST00000449116.6|retained_intron|2/5|n.370+47806A>G||||||,C|intron_variant|MODIFIER|SHANK2|ENSG00000162105|transcript|ENST00000445654.2|processed_transcript|1/3|n.84-40681A>G||||||,C|intron_variant|MODIFIER|SHANK2|ENSG00000162105|transcript|ENST00000449833.6|protein_coding|2/9|n.297+47806A>G||||||,C|intron_variant|MODIFIER|SHANK2|ENSG00000162105|transcript|ENST00000338508.8|protein_coding|2/10|n.297+47806A>G||||||,C|intron_variant|MODIFIER|SHANK2|ENSG00000162105|transcript|ENST00000601538.5|protein_coding|16/24|n.2061+47806A>G||||||,C|intron_variant|MODIFIER|SHANK2|ENSG00000162105|transcript|ENST00000357171.7|protein_coding|2/7|n.258+47806A>G||||||,C|intron_variant|MODIFIER|SHANK2|ENSG00000162105|transcript|ENST00000412252.5|protein_coding|2/8|n.291+47806A>G||||||,C|intron_variant|MODIFIER|SHANK2|ENSG00000162105|transcript|ENST00000409530.5|retained_intron|2/7|n.370+47806A>G||||||,C|intron_variant|MODIFIER|SHANK2|ENSG00000162105|transcript|ENST00000426687.2|protein_coding|3/4|c.288+47806A>G||||||WARNING_TRANSCRIPT_INCOMPLETE,C|intron_variant|MODIFIER|SHANK2|ENSG00000162105|transcript|ENST00000659264.1|protein_coding|4/12|n.351+47806A>G||||||,C|intron_variant|MODIFIER|SHANK2|ENSG00000162105|transcript|ENST00000656230.1|protein_coding|7/15|n.924+47806A>G||||||	SH3 and multiple ankyrin repeat domains 2
1527496	3_189692562_T_A	0	0	1	G|intron_variant|MODIFIER|SHANK2|ENSG00000162105|transcript|ENST00000409161.5|protein_coding|2/9|n.294+45182T>C||||||,G|intron_variant|MODIFIER|SHANK2|ENSG00000162105|transcript|ENST00000449116.6|retained_intron|2/5|n.370+45182T>C||||||,G|intron_variant|MODIFIER|SHANK2|ENSG00000162105|transcript|ENST00000445654.2|processed_transcript|1/3|n.84-43305T>C||||||,G|intron_variant|MODIFIER|SHANK2|ENSG00000162105|transcript|ENST00000449833.6|protein_coding|2/9|n.297+45182T>C||||||,G|intron_variant|MODIFIER|SHANK2|ENSG00000162105|transcript|ENST00000338508.8|protein_coding|2/10|n.297+45182T>C||||||,G|intron_variant|MODIFIER|SHANK2|ENSG00000162105|transcript|ENST00000601538.5|protein_coding|16/24|n.2061+45182T>C||||||,G|intron_variant|MODIFIER|SHANK2|ENSG00000162105|transcript|ENST00000357171.7|protein_coding|2/7|n.258+45182T>C||||||,G|intron_variant|MODIFIER|SHANK2|ENSG00000162105|transcript|ENST00000412252.5|protein_coding|2/8|n.291+45182T>C||||||,G|intron_variant|MODIFIER|SHANK2|ENSG00000162105|transcript|ENST00000409530.5|retained_intron|2/7|n.370+45182T>C||||||,G|intron_variant|MODIFIER|SHANK2|ENSG00000162105|transcript|ENST00000426687.2|protein_coding|3/4|c.288+45182T>C||||||WARNING_TRANSCRIPT_INCOMPLETE,G|intron_variant|MODIFIER|SHANK2|ENSG00000162105|transcript|ENST00000659264.1|protein_coding|4/12|n.351+45182T>C||||||,G|intron_variant|MODIFIER|SHANK2|ENSG00000162105|transcript|ENST00000656230.1|protein_coding|7/15|n.924+45182T>C||||||	SH3 and multiple ankyrin repeat domains 2
1527497	3_189692968_A_C	0	0	1	T|intron_variant|MODIFIER|SHANK2|ENSG00000162105|transcript|ENST00000409161.5|protein_coding|2/9|n.294+44343C>A||||||,T|intron_variant|MODIFIER|SHANK2|ENSG00000162105|transcript|ENST00000449116.6|retained_intron|2/5|n.370+44343C>A||||||,T|intron_variant|MODIFIER|SHANK2|ENSG00000162105|transcript|ENST00000445654.2|processed_transcript|1/3|n.84-44144C>A||||||,T|intron_variant|MODIFIER|SHANK2|ENSG00000162105|transcript|ENST00000449833.6|protein_coding|2/9|n.297+44343C>A||||||,T|intron_variant|MODIFIER|SHANK2|ENSG00000162105|transcript|ENST00000338508.8|protein_coding|2/10|n.297+44343C>A||||||,T|intron_variant|MODIFIER|SHANK2|ENSG00000162105|transcript|ENST00000601538.5|protein_coding|16/24|n.2061+44343C>A||||||,T|intron_variant|MODIFIER|SHANK2|ENSG00000162105|transcript|ENST00000357171.7|protein_coding|2/7|n.258+44343C>A||||||,T|intron_variant|MODIFIER|SHANK2|ENSG00000162105|transcript|ENST00000412252.5|protein_coding|2/8|n.291+44343C>A||||||,T|intron_variant|MODIFIER|SHANK2|ENSG00000162105|transcript|ENST00000409530.5|retained_intron|2/7|n.370+44343C>A||||||,T|intron_variant|MODIFIER|SHANK2|ENSG00000162105|transcript|ENST00000426687.2|protein_coding|3/4|c.288+44343C>A||||||WARNING_TRANSCRIPT_INCOMPLETE,T|intron_variant|MODIFIER|SHANK2|ENSG00000162105|transcript|ENST00000659264.1|protein_coding|4/12|n.351+44343C>A||||||,T|intron_variant|MODIFIER|SHANK2|ENSG00000162105|transcript|ENST00000656230.1|protein_coding|7/15|n.924+44343C>A||||||	SH3 and multiple ankyrin repeat domains 2
1527498	3_189693245_T_C	0	0	1	T|intron_variant|MODIFIER|SHANK2|ENSG00000162105|transcript|ENST00000409161.5|protein_coding|2/9|n.294+44238G>A||||||,T|intron_variant|MODIFIER|SHANK2|ENSG00000162105|transcript|ENST00000449116.6|retained_intron|2/5|n.370+44238G>A||||||,T|intron_variant|MODIFIER|SHANK2|ENSG00000162105|transcript|ENST00000445654.2|processed_transcript|1/3|n.83+44238G>A||||||,T|intron_variant|MODIFIER|SHANK2|ENSG00000162105|transcript|ENST00000449833.6|protein_coding|2/9|n.297+44238G>A||||||,T|intron_variant|MODIFIER|SHANK2|ENSG00000162105|transcript|ENST00000338508.8|protein_coding|2/10|n.297+44238G>A||||||,T|intron_variant|MODIFIER|SHANK2|ENSG00000162105|transcript|ENST00000601538.5|protein_coding|16/24|n.2061+44238G>A||||||,T|intron_variant|MODIFIER|SHANK2|ENSG00000162105|transcript|ENST00000357171.7|protein_coding|2/7|n.258+44238G>A||||||,T|intron_variant|MODIFIER|SHANK2|ENSG00000162105|transcript|ENST00000412252.5|protein_coding|2/8|n.291+44238G>A||||||,T|intron_variant|MODIFIER|SHANK2|ENSG00000162105|transcript|ENST00000409530.5|retained_intron|2/7|n.370+44238G>A||||||,T|intron_variant|MODIFIER|SHANK2|ENSG00000162105|transcript|ENST00000426687.2|protein_coding|3/4|c.288+44238G>A||||||WARNING_TRANSCRIPT_INCOMPLETE,T|intron_variant|MODIFIER|SHANK2|ENSG00000162105|transcript|ENST00000659264.1|protein_coding|4/12|n.351+44238G>A||||||,T|intron_variant|MODIFIER|SHANK2|ENSG00000162105|transcript|ENST00000656230.1|protein_coding|7/15|n.924+44238G>A||||||	SH3 and multiple ankyrin repeat domains 2
1527499	3_189697333_G_A	0	0	0.545454545454545	T|intron_variant|MODIFIER|SHANK2|ENSG00000162105|transcript|ENST00000409161.5|protein_coding|2/9|n.294+43530G>A||||||,T|intron_variant|MODIFIER|SHANK2|ENSG00000162105|transcript|ENST00000449116.6|retained_intron|2/5|n.370+43530G>A||||||,T|intron_variant|MODIFIER|SHANK2|ENSG00000162105|transcript|ENST00000445654.2|processed_transcript|1/3|n.83+43530G>A||||||,T|intron_variant|MODIFIER|SHANK2|ENSG00000162105|transcript|ENST00000449833.6|protein_coding|2/9|n.297+43530G>A||||||,T|intron_variant|MODIFIER|SHANK2|ENSG00000162105|transcript|ENST00000338508.8|protein_coding|2/10|n.297+43530G>A||||||,T|intron_variant|MODIFIER|SHANK2|ENSG00000162105|transcript|ENST00000601538.5|protein_coding|16/24|n.2061+43530G>A||||||,T|intron_variant|MODIFIER|SHANK2|ENSG00000162105|transcript|ENST00000357171.7|protein_coding|2/7|n.258+43530G>A||||||,T|intron_variant|MODIFIER|SHANK2|ENSG00000162105|transcript|ENST00000412252.5|protein_coding|2/8|n.291+43530G>A||||||,T|intron_variant|MODIFIER|SHANK2|ENSG00000162105|transcript|ENST00000409530.5|retained_intron|2/7|n.370+43530G>A||||||,T|intron_variant|MODIFIER|SHANK2|ENSG00000162105|transcript|ENST00000426687.2|protein_coding|3/4|c.288+43530G>A||||||WARNING_TRANSCRIPT_INCOMPLETE,T|intron_variant|MODIFIER|SHANK2|ENSG00000162105|transcript|ENST00000659264.1|protein_coding|4/12|n.351+43530G>A||||||,T|intron_variant|MODIFIER|SHANK2|ENSG00000162105|transcript|ENST00000656230.1|protein_coding|7/15|n.924+43530G>A||||||	SH3 and multiple ankyrin repeat domains 2
1527500	3_189698488_G_C	0	0	0.720930232558139	A|intron_variant|MODIFIER|SHANK2|ENSG00000162105|transcript|ENST00000409161.5|protein_coding|2/9|n.294+42423C>T||||||,A|intron_variant|MODIFIER|SHANK2|ENSG00000162105|transcript|ENST00000449116.6|retained_intron|2/5|n.370+42423C>T||||||,A|intron_variant|MODIFIER|SHANK2|ENSG00000162105|transcript|ENST00000445654.2|processed_transcript|1/3|n.83+42423C>T||||||,A|intron_variant|MODIFIER|SHANK2|ENSG00000162105|transcript|ENST00000449833.6|protein_coding|2/9|n.297+42423C>T||||||,A|intron_variant|MODIFIER|SHANK2|ENSG00000162105|transcript|ENST00000338508.8|protein_coding|2/10|n.297+42423C>T||||||,A|intron_variant|MODIFIER|SHANK2|ENSG00000162105|transcript|ENST00000601538.5|protein_coding|16/24|n.2061+42423C>T||||||,A|intron_variant|MODIFIER|SHANK2|ENSG00000162105|transcript|ENST00000357171.7|protein_coding|2/7|n.258+42423C>T||||||,A|intron_variant|MODIFIER|SHANK2|ENSG00000162105|transcript|ENST00000412252.5|protein_coding|2/8|n.291+42423C>T||||||,A|intron_variant|MODIFIER|SHANK2|ENSG00000162105|transcript|ENST00000409530.5|retained_intron|2/7|n.370+42423C>T||||||,A|intron_variant|MODIFIER|SHANK2|ENSG00000162105|transcript|ENST00000426687.2|protein_coding|3/4|c.288+42423C>T||||||WARNING_TRANSCRIPT_INCOMPLETE,A|intron_variant|MODIFIER|SHANK2|ENSG00000162105|transcript|ENST00000659264.1|protein_coding|4/12|n.351+42423C>T||||||,A|intron_variant|MODIFIER|SHANK2|ENSG00000162105|transcript|ENST00000656230.1|protein_coding|7/15|n.924+42423C>T||||||	SH3 and multiple ankyrin repeat domains 2
1527501	3_189698885_T_A	0	0	0.26	G|intron_variant|MODIFIER|SHANK2|ENSG00000162105|transcript|ENST00000409161.5|protein_coding|2/9|n.294+40159T>C||||||,G|intron_variant|MODIFIER|SHANK2|ENSG00000162105|transcript|ENST00000449116.6|retained_intron|2/5|n.370+40159T>C||||||,G|intron_variant|MODIFIER|SHANK2|ENSG00000162105|transcript|ENST00000445654.2|processed_transcript|1/3|n.83+40159T>C||||||,G|intron_variant|MODIFIER|SHANK2|ENSG00000162105|transcript|ENST00000449833.6|protein_coding|2/9|n.297+40159T>C||||||,G|intron_variant|MODIFIER|SHANK2|ENSG00000162105|transcript|ENST00000338508.8|protein_coding|2/10|n.297+40159T>C||||||,G|intron_variant|MODIFIER|SHANK2|ENSG00000162105|transcript|ENST00000601538.5|protein_coding|16/24|n.2061+40159T>C||||||,G|intron_variant|MODIFIER|SHANK2|ENSG00000162105|transcript|ENST00000357171.7|protein_coding|2/7|n.258+40159T>C||||||,G|intron_variant|MODIFIER|SHANK2|ENSG00000162105|transcript|ENST00000412252.5|protein_coding|2/8|n.291+40159T>C||||||,G|intron_variant|MODIFIER|SHANK2|ENSG00000162105|transcript|ENST00000409530.5|retained_intron|2/7|n.370+40159T>C||||||,G|intron_variant|MODIFIER|SHANK2|ENSG00000162105|transcript|ENST00000426687.2|protein_coding|3/4|c.288+40159T>C||||||WARNING_TRANSCRIPT_INCOMPLETE,G|intron_variant|MODIFIER|SHANK2|ENSG00000162105|transcript|ENST00000659264.1|protein_coding|4/12|n.351+40159T>C||||||,G|intron_variant|MODIFIER|SHANK2|ENSG00000162105|transcript|ENST00000656230.1|protein_coding|7/15|n.924+40159T>C||||||	SH3 and multiple ankyrin repeat domains 2
1527502	3_189702362_T_C	0	0	0.21875	C|intron_variant|MODIFIER|SHANK2|ENSG00000162105|transcript|ENST00000409161.5|protein_coding|2/9|n.294+37546C>G||||||,C|intron_variant|MODIFIER|SHANK2|ENSG00000162105|transcript|ENST00000449116.6|retained_intron|2/5|n.370+37546C>G||||||,C|intron_variant|MODIFIER|SHANK2|ENSG00000162105|transcript|ENST00000445654.2|processed_transcript|1/3|n.83+37546C>G||||||,C|intron_variant|MODIFIER|SHANK2|ENSG00000162105|transcript|ENST00000449833.6|protein_coding|2/9|n.297+37546C>G||||||,C|intron_variant|MODIFIER|SHANK2|ENSG00000162105|transcript|ENST00000338508.8|protein_coding|2/10|n.297+37546C>G||||||,C|intron_variant|MODIFIER|SHANK2|ENSG00000162105|transcript|ENST00000601538.5|protein_coding|16/24|n.2061+37546C>G||||||,C|intron_variant|MODIFIER|SHANK2|ENSG00000162105|transcript|ENST00000357171.7|protein_coding|2/7|n.258+37546C>G||||||,C|intron_variant|MODIFIER|SHANK2|ENSG00000162105|transcript|ENST00000412252.5|protein_coding|2/8|n.291+37546C>G||||||,C|intron_variant|MODIFIER|SHANK2|ENSG00000162105|transcript|ENST00000409530.5|retained_intron|2/7|n.370+37546C>G||||||,C|intron_variant|MODIFIER|SHANK2|ENSG00000162105|transcript|ENST00000426687.2|protein_coding|3/4|c.288+37546C>G||||||WARNING_TRANSCRIPT_INCOMPLETE,C|intron_variant|MODIFIER|SHANK2|ENSG00000162105|transcript|ENST00000659264.1|protein_coding|4/12|n.351+37546C>G||||||,C|intron_variant|MODIFIER|SHANK2|ENSG00000162105|transcript|ENST00000656230.1|protein_coding|7/15|n.924+37546C>G||||||	SH3 and multiple ankyrin repeat domains 2
1527503	3_189707761_A_G	0	0	0.732142857142857	C|intron_variant|MODIFIER|SHANK2|ENSG00000162105|transcript|ENST00000409161.5|protein_coding|2/9|n.294+36250C>G||||||,C|intron_variant|MODIFIER|SHANK2|ENSG00000162105|transcript|ENST00000449116.6|retained_intron|2/5|n.370+36250C>G||||||,C|intron_variant|MODIFIER|SHANK2|ENSG00000162105|transcript|ENST00000445654.2|processed_transcript|1/3|n.83+36250C>G||||||,C|intron_variant|MODIFIER|SHANK2|ENSG00000162105|transcript|ENST00000449833.6|protein_coding|2/9|n.297+36250C>G||||||,C|intron_variant|MODIFIER|SHANK2|ENSG00000162105|transcript|ENST00000338508.8|protein_coding|2/10|n.297+36250C>G||||||,C|intron_variant|MODIFIER|SHANK2|ENSG00000162105|transcript|ENST00000601538.5|protein_coding|16/24|n.2061+36250C>G||||||,C|intron_variant|MODIFIER|SHANK2|ENSG00000162105|transcript|ENST00000357171.7|protein_coding|2/7|n.258+36250C>G||||||,C|intron_variant|MODIFIER|SHANK2|ENSG00000162105|transcript|ENST00000412252.5|protein_coding|2/8|n.291+36250C>G||||||,C|intron_variant|MODIFIER|SHANK2|ENSG00000162105|transcript|ENST00000409530.5|retained_intron|2/7|n.370+36250C>G||||||,C|intron_variant|MODIFIER|SHANK2|ENSG00000162105|transcript|ENST00000426687.2|protein_coding|3/4|c.288+36250C>G||||||WARNING_TRANSCRIPT_INCOMPLETE,C|intron_variant|MODIFIER|SHANK2|ENSG00000162105|transcript|ENST00000659264.1|protein_coding|4/12|n.351+36250C>G||||||,C|intron_variant|MODIFIER|SHANK2|ENSG00000162105|transcript|ENST00000656230.1|protein_coding|7/15|n.924+36250C>G||||||	SH3 and multiple ankyrin repeat domains 2
1527504	3_189709224_T_C	0	0	1	G|intron_variant|MODIFIER|SHANK2|ENSG00000162105|transcript|ENST00000409161.5|protein_coding|2/9|n.294+35300A>C||||||,G|intron_variant|MODIFIER|SHANK2|ENSG00000162105|transcript|ENST00000449116.6|retained_intron|2/5|n.370+35300A>C||||||,G|intron_variant|MODIFIER|SHANK2|ENSG00000162105|transcript|ENST00000445654.2|processed_transcript|1/3|n.83+35300A>C||||||,G|intron_variant|MODIFIER|SHANK2|ENSG00000162105|transcript|ENST00000449833.6|protein_coding|2/9|n.297+35300A>C||||||,G|intron_variant|MODIFIER|SHANK2|ENSG00000162105|transcript|ENST00000338508.8|protein_coding|2/10|n.297+35300A>C||||||,G|intron_variant|MODIFIER|SHANK2|ENSG00000162105|transcript|ENST00000601538.5|protein_coding|16/24|n.2061+35300A>C||||||,G|intron_variant|MODIFIER|SHANK2|ENSG00000162105|transcript|ENST00000357171.7|protein_coding|2/7|n.258+35300A>C||||||,G|intron_variant|MODIFIER|SHANK2|ENSG00000162105|transcript|ENST00000412252.5|protein_coding|2/8|n.291+35300A>C||||||,G|intron_variant|MODIFIER|SHANK2|ENSG00000162105|transcript|ENST00000409530.5|retained_intron|2/7|n.370+35300A>C||||||,G|intron_variant|MODIFIER|SHANK2|ENSG00000162105|transcript|ENST00000426687.2|protein_coding|3/4|c.288+35300A>C||||||WARNING_TRANSCRIPT_INCOMPLETE,G|intron_variant|MODIFIER|SHANK2|ENSG00000162105|transcript|ENST00000659264.1|protein_coding|4/12|n.351+35300A>C||||||,G|intron_variant|MODIFIER|SHANK2|ENSG00000162105|transcript|ENST00000656230.1|protein_coding|7/15|n.924+35300A>C||||||	SH3 and multiple ankyrin repeat domains 2
1527505	3_189710478_G_A	0	0	0.227272727272727	C|intron_variant|MODIFIER|SHANK2|ENSG00000162105|transcript|ENST00000409161.5|protein_coding|2/9|n.294+34973A>G||||||,C|intron_variant|MODIFIER|SHANK2|ENSG00000162105|transcript|ENST00000449116.6|retained_intron|2/5|n.370+34973A>G||||||,C|intron_variant|MODIFIER|SHANK2|ENSG00000162105|transcript|ENST00000445654.2|processed_transcript|1/3|n.83+34973A>G||||||,C|intron_variant|MODIFIER|SHANK2|ENSG00000162105|transcript|ENST00000449833.6|protein_coding|2/9|n.297+34973A>G||||||,C|intron_variant|MODIFIER|SHANK2|ENSG00000162105|transcript|ENST00000338508.8|protein_coding|2/10|n.297+34973A>G||||||,C|intron_variant|MODIFIER|SHANK2|ENSG00000162105|transcript|ENST00000601538.5|protein_coding|16/24|n.2061+34973A>G||||||,C|intron_variant|MODIFIER|SHANK2|ENSG00000162105|transcript|ENST00000357171.7|protein_coding|2/7|n.258+34973A>G||||||,C|intron_variant|MODIFIER|SHANK2|ENSG00000162105|transcript|ENST00000412252.5|protein_coding|2/8|n.291+34973A>G||||||,C|intron_variant|MODIFIER|SHANK2|ENSG00000162105|transcript|ENST00000409530.5|retained_intron|2/7|n.370+34973A>G||||||,C|intron_variant|MODIFIER|SHANK2|ENSG00000162105|transcript|ENST00000426687.2|protein_coding|3/4|c.288+34973A>G||||||WARNING_TRANSCRIPT_INCOMPLETE,C|intron_variant|MODIFIER|SHANK2|ENSG00000162105|transcript|ENST00000659264.1|protein_coding|4/12|n.351+34973A>G||||||,C|intron_variant|MODIFIER|SHANK2|ENSG00000162105|transcript|ENST00000656230.1|protein_coding|7/15|n.924+34973A>G||||||	SH3 and multiple ankyrin repeat domains 2
1527506	3_189710566_A_G	0	0	1	C|intron_variant|MODIFIER|SHANK2|ENSG00000162105|transcript|ENST00000409161.5|protein_coding|2/9|n.294+34878A>G||||||,C|intron_variant|MODIFIER|SHANK2|ENSG00000162105|transcript|ENST00000449116.6|retained_intron|2/5|n.370+34878A>G||||||,C|intron_variant|MODIFIER|SHANK2|ENSG00000162105|transcript|ENST00000445654.2|processed_transcript|1/3|n.83+34878A>G||||||,C|intron_variant|MODIFIER|SHANK2|ENSG00000162105|transcript|ENST00000449833.6|protein_coding|2/9|n.297+34878A>G||||||,C|intron_variant|MODIFIER|SHANK2|ENSG00000162105|transcript|ENST00000338508.8|protein_coding|2/10|n.297+34878A>G||||||,C|intron_variant|MODIFIER|SHANK2|ENSG00000162105|transcript|ENST00000601538.5|protein_coding|16/24|n.2061+34878A>G||||||,C|intron_variant|MODIFIER|SHANK2|ENSG00000162105|transcript|ENST00000357171.7|protein_coding|2/7|n.258+34878A>G||||||,C|intron_variant|MODIFIER|SHANK2|ENSG00000162105|transcript|ENST00000412252.5|protein_coding|2/8|n.291+34878A>G||||||,C|intron_variant|MODIFIER|SHANK2|ENSG00000162105|transcript|ENST00000409530.5|retained_intron|2/7|n.370+34878A>G||||||,C|intron_variant|MODIFIER|SHANK2|ENSG00000162105|transcript|ENST00000426687.2|protein_coding|3/4|c.288+34878A>G||||||WARNING_TRANSCRIPT_INCOMPLETE,C|intron_variant|MODIFIER|SHANK2|ENSG00000162105|transcript|ENST00000659264.1|protein_coding|4/12|n.351+34878A>G||||||,C|intron_variant|MODIFIER|SHANK2|ENSG00000162105|transcript|ENST00000656230.1|protein_coding|7/15|n.924+34878A>G||||||	SH3 and multiple ankyrin repeat domains 2
1527507	3_189711512_G_T	0	0	0.775	A|intron_variant|MODIFIER|SHANK2|ENSG00000162105|transcript|ENST00000409161.5|protein_coding|2/9|n.294+30492A>T||||||,A|intron_variant|MODIFIER|SHANK2|ENSG00000162105|transcript|ENST00000449116.6|retained_intron|2/5|n.370+30492A>T||||||,A|intron_variant|MODIFIER|SHANK2|ENSG00000162105|transcript|ENST00000445654.2|processed_transcript|1/3|n.83+30492A>T||||||,A|intron_variant|MODIFIER|SHANK2|ENSG00000162105|transcript|ENST00000449833.6|protein_coding|2/9|n.297+30492A>T||||||,A|intron_variant|MODIFIER|SHANK2|ENSG00000162105|transcript|ENST00000338508.8|protein_coding|2/10|n.297+30492A>T||||||,A|intron_variant|MODIFIER|SHANK2|ENSG00000162105|transcript|ENST00000601538.5|protein_coding|16/24|n.2061+30492A>T||||||,A|intron_variant|MODIFIER|SHANK2|ENSG00000162105|transcript|ENST00000357171.7|protein_coding|2/7|n.258+30492A>T||||||,A|intron_variant|MODIFIER|SHANK2|ENSG00000162105|transcript|ENST00000412252.5|protein_coding|2/8|n.291+30492A>T||||||,A|intron_variant|MODIFIER|SHANK2|ENSG00000162105|transcript|ENST00000409530.5|retained_intron|2/7|n.370+30492A>T||||||,A|intron_variant|MODIFIER|SHANK2|ENSG00000162105|transcript|ENST00000426687.2|protein_coding|3/4|c.288+30492A>T||||||WARNING_TRANSCRIPT_INCOMPLETE,A|intron_variant|MODIFIER|SHANK2-AS1|ENSG00000226627|transcript|ENST00000663650.1|pseudogene|1/2|n.583+2313T>A||||||,A|intron_variant|MODIFIER|SHANK2|ENSG00000162105|transcript|ENST00000659264.1|protein_coding|4/12|n.351+30492A>T||||||,A|intron_variant|MODIFIER|SHANK2|ENSG00000162105|transcript|ENST00000656230.1|protein_coding|7/15|n.924+30492A>T||||||	SH3 and multiple ankyrin repeat domains 2 ; SHANK2 antisense RNA 1
1527508	3_189714643_C_T	0	0	1	C|intron_variant|MODIFIER|SHANK2|ENSG00000162105|transcript|ENST00000409161.5|protein_coding|2/9|n.294+30416A>G||||||,C|intron_variant|MODIFIER|SHANK2|ENSG00000162105|transcript|ENST00000449116.6|retained_intron|2/5|n.370+30416A>G||||||,C|intron_variant|MODIFIER|SHANK2|ENSG00000162105|transcript|ENST00000445654.2|processed_transcript|1/3|n.83+30416A>G||||||,C|intron_variant|MODIFIER|SHANK2|ENSG00000162105|transcript|ENST00000449833.6|protein_coding|2/9|n.297+30416A>G||||||,C|intron_variant|MODIFIER|SHANK2|ENSG00000162105|transcript|ENST00000338508.8|protein_coding|2/10|n.297+30416A>G||||||,C|intron_variant|MODIFIER|SHANK2|ENSG00000162105|transcript|ENST00000601538.5|protein_coding|16/24|n.2061+30416A>G||||||,C|intron_variant|MODIFIER|SHANK2|ENSG00000162105|transcript|ENST00000357171.7|protein_coding|2/7|n.258+30416A>G||||||,C|intron_variant|MODIFIER|SHANK2|ENSG00000162105|transcript|ENST00000412252.5|protein_coding|2/8|n.291+30416A>G||||||,C|intron_variant|MODIFIER|SHANK2|ENSG00000162105|transcript|ENST00000409530.5|retained_intron|2/7|n.370+30416A>G||||||,C|intron_variant|MODIFIER|SHANK2|ENSG00000162105|transcript|ENST00000426687.2|protein_coding|3/4|c.288+30416A>G||||||WARNING_TRANSCRIPT_INCOMPLETE,C|intron_variant|MODIFIER|SHANK2-AS1|ENSG00000226627|transcript|ENST00000663650.1|pseudogene|1/2|n.584-2365T>C||||||,C|intron_variant|MODIFIER|SHANK2|ENSG00000162105|transcript|ENST00000659264.1|protein_coding|4/12|n.351+30416A>G||||||,C|intron_variant|MODIFIER|SHANK2|ENSG00000162105|transcript|ENST00000656230.1|protein_coding|7/15|n.924+30416A>G||||||	SH3 and multiple ankyrin repeat domains 2 ; SHANK2 antisense RNA 1
1527509	3_189715264_A_G	0	0	0.697674418604651	T|intron_variant|MODIFIER|SHANK2|ENSG00000162105|transcript|ENST00000409161.5|protein_coding|2/9|n.294+28063C>A||||||,T|intron_variant|MODIFIER|SHANK2|ENSG00000162105|transcript|ENST00000449116.6|retained_intron|2/5|n.370+28063C>A||||||,T|intron_variant|MODIFIER|SHANK2-AS1|ENSG00000226627|transcript|ENST00000429561.1|pseudogene|1/2|n.142-12G>T||||||,T|intron_variant|MODIFIER|SHANK2|ENSG00000162105|transcript|ENST00000445654.2|processed_transcript|1/3|n.83+28063C>A||||||,T|intron_variant|MODIFIER|SHANK2|ENSG00000162105|transcript|ENST00000449833.6|protein_coding|2/9|n.297+28063C>A||||||,T|intron_variant|MODIFIER|SHANK2|ENSG00000162105|transcript|ENST00000338508.8|protein_coding|2/10|n.297+28063C>A||||||,T|intron_variant|MODIFIER|SHANK2|ENSG00000162105|transcript|ENST00000601538.5|protein_coding|16/24|n.2061+28063C>A||||||,T|intron_variant|MODIFIER|SHANK2|ENSG00000162105|transcript|ENST00000357171.7|protein_coding|2/7|n.258+28063C>A||||||,T|intron_variant|MODIFIER|SHANK2|ENSG00000162105|transcript|ENST00000412252.5|protein_coding|2/8|n.291+28063C>A||||||,T|intron_variant|MODIFIER|SHANK2|ENSG00000162105|transcript|ENST00000409530.5|retained_intron|2/7|n.370+28063C>A||||||,T|intron_variant|MODIFIER|SHANK2|ENSG00000162105|transcript|ENST00000426687.2|protein_coding|3/4|c.288+28063C>A||||||WARNING_TRANSCRIPT_INCOMPLETE,T|intron_variant|MODIFIER|SHANK2-AS1|ENSG00000226627|transcript|ENST00000663650.1|pseudogene|1/2|n.584-12G>T||||||,T|intron_variant|MODIFIER|SHANK2|ENSG00000162105|transcript|ENST00000659264.1|protein_coding|4/12|n.351+28063C>A||||||,T|intron_variant|MODIFIER|SHANK2|ENSG00000162105|transcript|ENST00000656230.1|protein_coding|7/15|n.924+28063C>A||||||	SH3 and multiple ankyrin repeat domains 2 ; SHANK2 antisense RNA 1
1527510	3_189715989_C_T	0	0	0.291666666666667	C|intron_variant|MODIFIER|SHANK2|ENSG00000162105|transcript|ENST00000409161.5|protein_coding|2/9|n.294+27375A>G||||||,C|intron_variant|MODIFIER|SHANK2|ENSG00000162105|transcript|ENST00000449116.6|retained_intron|2/5|n.370+27375A>G||||||,C|intron_variant|MODIFIER|SHANK2-AS1|ENSG00000226627|transcript|ENST00000429561.1|pseudogene|2/2|n.295+523T>C||||||,C|intron_variant|MODIFIER|SHANK2|ENSG00000162105|transcript|ENST00000445654.2|processed_transcript|1/3|n.83+27375A>G||||||,C|intron_variant|MODIFIER|SHANK2|ENSG00000162105|transcript|ENST00000449833.6|protein_coding|2/9|n.297+27375A>G||||||,C|intron_variant|MODIFIER|SHANK2|ENSG00000162105|transcript|ENST00000338508.8|protein_coding|2/10|n.297+27375A>G||||||,C|intron_variant|MODIFIER|SHANK2|ENSG00000162105|transcript|ENST00000601538.5|protein_coding|16/24|n.2061+27375A>G||||||,C|intron_variant|MODIFIER|SHANK2|ENSG00000162105|transcript|ENST00000357171.7|protein_coding|2/7|n.258+27375A>G||||||,C|intron_variant|MODIFIER|SHANK2|ENSG00000162105|transcript|ENST00000412252.5|protein_coding|2/8|n.291+27375A>G||||||,C|intron_variant|MODIFIER|SHANK2|ENSG00000162105|transcript|ENST00000409530.5|retained_intron|2/7|n.370+27375A>G||||||,C|intron_variant|MODIFIER|SHANK2|ENSG00000162105|transcript|ENST00000426687.2|protein_coding|3/4|c.288+27375A>G||||||WARNING_TRANSCRIPT_INCOMPLETE,C|intron_variant|MODIFIER|SHANK2-AS1|ENSG00000226627|transcript|ENST00000663650.1|pseudogene|2/2|n.737+523T>C||||||,C|intron_variant|MODIFIER|SHANK2|ENSG00000162105|transcript|ENST00000659264.1|protein_coding|4/12|n.351+27375A>G||||||,C|intron_variant|MODIFIER|SHANK2|ENSG00000162105|transcript|ENST00000656230.1|protein_coding|7/15|n.924+27375A>G||||||	SH3 and multiple ankyrin repeat domains 2 ; SHANK2 antisense RNA 1
1527511	3_189717131_A_G	0	0	0.3	G|intron_variant|MODIFIER|SHANK2|ENSG00000162105|transcript|ENST00000409161.5|protein_coding|2/9|n.294+27356A>C||||||,G|intron_variant|MODIFIER|SHANK2|ENSG00000162105|transcript|ENST00000449116.6|retained_intron|2/5|n.370+27356A>C||||||,G|intron_variant|MODIFIER|SHANK2-AS1|ENSG00000226627|transcript|ENST00000429561.1|pseudogene|2/2|n.295+542T>G||||||,G|intron_variant|MODIFIER|SHANK2|ENSG00000162105|transcript|ENST00000445654.2|processed_transcript|1/3|n.83+27356A>C||||||,G|intron_variant|MODIFIER|SHANK2|ENSG00000162105|transcript|ENST00000449833.6|protein_coding|2/9|n.297+27356A>C||||||,G|intron_variant|MODIFIER|SHANK2|ENSG00000162105|transcript|ENST00000338508.8|protein_coding|2/10|n.297+27356A>C||||||,G|intron_variant|MODIFIER|SHANK2|ENSG00000162105|transcript|ENST00000601538.5|protein_coding|16/24|n.2061+27356A>C||||||,G|intron_variant|MODIFIER|SHANK2|ENSG00000162105|transcript|ENST00000357171.7|protein_coding|2/7|n.258+27356A>C||||||,G|intron_variant|MODIFIER|SHANK2|ENSG00000162105|transcript|ENST00000412252.5|protein_coding|2/8|n.291+27356A>C||||||,G|intron_variant|MODIFIER|SHANK2|ENSG00000162105|transcript|ENST00000409530.5|retained_intron|2/7|n.370+27356A>C||||||,G|intron_variant|MODIFIER|SHANK2|ENSG00000162105|transcript|ENST00000426687.2|protein_coding|3/4|c.288+27356A>C||||||WARNING_TRANSCRIPT_INCOMPLETE,G|intron_variant|MODIFIER|SHANK2-AS1|ENSG00000226627|transcript|ENST00000663650.1|pseudogene|2/2|n.737+542T>G||||||,G|intron_variant|MODIFIER|SHANK2|ENSG00000162105|transcript|ENST00000659264.1|protein_coding|4/12|n.351+27356A>C||||||,G|intron_variant|MODIFIER|SHANK2|ENSG00000162105|transcript|ENST00000656230.1|protein_coding|7/15|n.924+27356A>C||||||	SH3 and multiple ankyrin repeat domains 2 ; SHANK2 antisense RNA 1
1527512	3_189718027_G_A	0	0	1	C|intron_variant|MODIFIER|SHANK2|ENSG00000162105|transcript|ENST00000409161.5|protein_coding|2/9|n.294+26938A>G||||||,C|intron_variant|MODIFIER|SHANK2|ENSG00000162105|transcript|ENST00000449116.6|retained_intron|2/5|n.370+26938A>G||||||,C|intron_variant|MODIFIER|SHANK2-AS1|ENSG00000226627|transcript|ENST00000429561.1|pseudogene|2/2|n.296-644T>C||||||,C|intron_variant|MODIFIER|SHANK2|ENSG00000162105|transcript|ENST00000445654.2|processed_transcript|1/3|n.83+26938A>G||||||,C|intron_variant|MODIFIER|SHANK2|ENSG00000162105|transcript|ENST00000449833.6|protein_coding|2/9|n.297+26938A>G||||||,C|intron_variant|MODIFIER|SHANK2|ENSG00000162105|transcript|ENST00000338508.8|protein_coding|2/10|n.297+26938A>G||||||,C|intron_variant|MODIFIER|SHANK2|ENSG00000162105|transcript|ENST00000601538.5|protein_coding|16/24|n.2061+26938A>G||||||,C|intron_variant|MODIFIER|SHANK2|ENSG00000162105|transcript|ENST00000357171.7|protein_coding|2/7|n.258+26938A>G||||||,C|intron_variant|MODIFIER|SHANK2|ENSG00000162105|transcript|ENST00000412252.5|protein_coding|2/8|n.291+26938A>G||||||,C|intron_variant|MODIFIER|SHANK2|ENSG00000162105|transcript|ENST00000409530.5|retained_intron|2/7|n.370+26938A>G||||||,C|intron_variant|MODIFIER|SHANK2|ENSG00000162105|transcript|ENST00000426687.2|protein_coding|3/4|c.288+26938A>G||||||WARNING_TRANSCRIPT_INCOMPLETE,C|intron_variant|MODIFIER|SHANK2-AS1|ENSG00000226627|transcript|ENST00000663650.1|pseudogene|2/2|n.738-684T>C||||||,C|intron_variant|MODIFIER|SHANK2|ENSG00000162105|transcript|ENST00000659264.1|protein_coding|4/12|n.351+26938A>G||||||,C|intron_variant|MODIFIER|SHANK2|ENSG00000162105|transcript|ENST00000656230.1|protein_coding|7/15|n.924+26938A>G||||||	SH3 and multiple ankyrin repeat domains 2 ; SHANK2 antisense RNA 1
1527513	3_189718238_A_T	0	0	1	C|intron_variant|MODIFIER|SHANK2|ENSG00000162105|transcript|ENST00000409161.5|protein_coding|2/9|n.294+24687A>G||||||,C|intron_variant|MODIFIER|SHANK2|ENSG00000162105|transcript|ENST00000449116.6|retained_intron|2/5|n.370+24687A>G||||||,C|intron_variant|MODIFIER|SHANK2|ENSG00000162105|transcript|ENST00000445654.2|processed_transcript|1/3|n.83+24687A>G||||||,C|intron_variant|MODIFIER|SHANK2|ENSG00000162105|transcript|ENST00000449833.6|protein_coding|2/9|n.297+24687A>G||||||,C|intron_variant|MODIFIER|SHANK2|ENSG00000162105|transcript|ENST00000338508.8|protein_coding|2/10|n.297+24687A>G||||||,C|intron_variant|MODIFIER|SHANK2|ENSG00000162105|transcript|ENST00000601538.5|protein_coding|16/24|n.2061+24687A>G||||||,C|intron_variant|MODIFIER|SHANK2|ENSG00000162105|transcript|ENST00000357171.7|protein_coding|2/7|n.258+24687A>G||||||,C|intron_variant|MODIFIER|SHANK2|ENSG00000162105|transcript|ENST00000412252.5|protein_coding|2/8|n.291+24687A>G||||||,C|intron_variant|MODIFIER|SHANK2|ENSG00000162105|transcript|ENST00000409530.5|retained_intron|2/7|n.370+24687A>G||||||,C|intron_variant|MODIFIER|SHANK2|ENSG00000162105|transcript|ENST00000426687.2|protein_coding|3/4|c.288+24687A>G||||||WARNING_TRANSCRIPT_INCOMPLETE,C|intron_variant|MODIFIER|SHANK2|ENSG00000162105|transcript|ENST00000659264.1|protein_coding|4/12|n.351+24687A>G||||||,C|intron_variant|MODIFIER|SHANK2|ENSG00000162105|transcript|ENST00000656230.1|protein_coding|7/15|n.924+24687A>G||||||,C|non_coding_transcript_exon_variant|MODIFIER|SHANK2-AS1|ENSG00000226627|transcript|ENST00000429561.1|pseudogene|3/3|n.1903T>C||||||,C|non_coding_transcript_exon_variant|MODIFIER|SHANK2-AS1|ENSG00000226627|transcript|ENST00000663650.1|pseudogene|3/3|n.2305T>C||||||	SH3 and multiple ankyrin repeat domains 2 ; SHANK2 antisense RNA 1
1527514	3_189718656_G_A	0	0	0.652173913043478	G|intron_variant|MODIFIER|SHANK2|ENSG00000162105|transcript|ENST00000409161.5|protein_coding|2/9|n.294+23949T>C||||||,G|intron_variant|MODIFIER|SHANK2|ENSG00000162105|transcript|ENST00000449116.6|retained_intron|2/5|n.370+23949T>C||||||,G|intron_variant|MODIFIER|SHANK2|ENSG00000162105|transcript|ENST00000445654.2|processed_transcript|1/3|n.83+23949T>C||||||,G|intron_variant|MODIFIER|SHANK2|ENSG00000162105|transcript|ENST00000449833.6|protein_coding|2/9|n.297+23949T>C||||||,G|intron_variant|MODIFIER|SHANK2|ENSG00000162105|transcript|ENST00000338508.8|protein_coding|2/10|n.297+23949T>C||||||,G|intron_variant|MODIFIER|SHANK2|ENSG00000162105|transcript|ENST00000601538.5|protein_coding|16/24|n.2061+23949T>C||||||,G|intron_variant|MODIFIER|SHANK2|ENSG00000162105|transcript|ENST00000357171.7|protein_coding|2/7|n.258+23949T>C||||||,G|intron_variant|MODIFIER|SHANK2|ENSG00000162105|transcript|ENST00000412252.5|protein_coding|2/8|n.291+23949T>C||||||,G|intron_variant|MODIFIER|SHANK2|ENSG00000162105|transcript|ENST00000409530.5|retained_intron|2/7|n.370+23949T>C||||||,G|intron_variant|MODIFIER|SHANK2|ENSG00000162105|transcript|ENST00000426687.2|protein_coding|3/4|c.288+23949T>C||||||WARNING_TRANSCRIPT_INCOMPLETE,G|intron_variant|MODIFIER|SHANK2|ENSG00000162105|transcript|ENST00000659264.1|protein_coding|4/12|n.351+23949T>C||||||,G|intron_variant|MODIFIER|SHANK2|ENSG00000162105|transcript|ENST00000656230.1|protein_coding|7/15|n.924+23949T>C||||||	SH3 and multiple ankyrin repeat domains 2
1527515	3_189719166_G_C	0	0	0.657894736842105	C|intron_variant|MODIFIER|SHANK2|ENSG00000162105|transcript|ENST00000409161.5|protein_coding|2/9|n.294+23923T>G||||||,C|intron_variant|MODIFIER|SHANK2|ENSG00000162105|transcript|ENST00000449116.6|retained_intron|2/5|n.370+23923T>G||||||,C|intron_variant|MODIFIER|SHANK2|ENSG00000162105|transcript|ENST00000445654.2|processed_transcript|1/3|n.83+23923T>G||||||,C|intron_variant|MODIFIER|SHANK2|ENSG00000162105|transcript|ENST00000449833.6|protein_coding|2/9|n.297+23923T>G||||||,C|intron_variant|MODIFIER|SHANK2|ENSG00000162105|transcript|ENST00000338508.8|protein_coding|2/10|n.297+23923T>G||||||,C|intron_variant|MODIFIER|SHANK2|ENSG00000162105|transcript|ENST00000601538.5|protein_coding|16/24|n.2061+23923T>G||||||,C|intron_variant|MODIFIER|SHANK2|ENSG00000162105|transcript|ENST00000357171.7|protein_coding|2/7|n.258+23923T>G||||||,C|intron_variant|MODIFIER|SHANK2|ENSG00000162105|transcript|ENST00000412252.5|protein_coding|2/8|n.291+23923T>G||||||,C|intron_variant|MODIFIER|SHANK2|ENSG00000162105|transcript|ENST00000409530.5|retained_intron|2/7|n.370+23923T>G||||||,C|intron_variant|MODIFIER|SHANK2|ENSG00000162105|transcript|ENST00000426687.2|protein_coding|3/4|c.288+23923T>G||||||WARNING_TRANSCRIPT_INCOMPLETE,C|intron_variant|MODIFIER|SHANK2|ENSG00000162105|transcript|ENST00000659264.1|protein_coding|4/12|n.351+23923T>G||||||,C|intron_variant|MODIFIER|SHANK2|ENSG00000162105|transcript|ENST00000656230.1|protein_coding|7/15|n.924+23923T>G||||||	SH3 and multiple ankyrin repeat domains 2
1527516	3_189720140_G_A	0	0	1	C|intron_variant|MODIFIER|SHANK2|ENSG00000162105|transcript|ENST00000409161.5|protein_coding|2/9|n.294+23709A>G||||||,C|intron_variant|MODIFIER|SHANK2|ENSG00000162105|transcript|ENST00000449116.6|retained_intron|2/5|n.370+23709A>G||||||,C|intron_variant|MODIFIER|SHANK2|ENSG00000162105|transcript|ENST00000445654.2|processed_transcript|1/3|n.83+23709A>G||||||,C|intron_variant|MODIFIER|SHANK2|ENSG00000162105|transcript|ENST00000449833.6|protein_coding|2/9|n.297+23709A>G||||||,C|intron_variant|MODIFIER|SHANK2|ENSG00000162105|transcript|ENST00000338508.8|protein_coding|2/10|n.297+23709A>G||||||,C|intron_variant|MODIFIER|SHANK2|ENSG00000162105|transcript|ENST00000601538.5|protein_coding|16/24|n.2061+23709A>G||||||,C|intron_variant|MODIFIER|SHANK2|ENSG00000162105|transcript|ENST00000357171.7|protein_coding|2/7|n.258+23709A>G||||||,C|intron_variant|MODIFIER|SHANK2|ENSG00000162105|transcript|ENST00000412252.5|protein_coding|2/8|n.291+23709A>G||||||,C|intron_variant|MODIFIER|SHANK2|ENSG00000162105|transcript|ENST00000409530.5|retained_intron|2/7|n.370+23709A>G||||||,C|intron_variant|MODIFIER|SHANK2|ENSG00000162105|transcript|ENST00000426687.2|protein_coding|3/4|c.288+23709A>G||||||WARNING_TRANSCRIPT_INCOMPLETE,C|intron_variant|MODIFIER|SHANK2|ENSG00000162105|transcript|ENST00000659264.1|protein_coding|4/12|n.351+23709A>G||||||,C|intron_variant|MODIFIER|SHANK2|ENSG00000162105|transcript|ENST00000656230.1|protein_coding|7/15|n.924+23709A>G||||||	SH3 and multiple ankyrin repeat domains 2
1527517	3_189720336_A_G	0	0	1	A|intron_variant|MODIFIER|SHANK2|ENSG00000162105|transcript|ENST00000409161.5|protein_coding|2/9|n.294+23689G>T||||||,A|intron_variant|MODIFIER|SHANK2|ENSG00000162105|transcript|ENST00000449116.6|retained_intron|2/5|n.370+23689G>T||||||,A|intron_variant|MODIFIER|SHANK2|ENSG00000162105|transcript|ENST00000445654.2|processed_transcript|1/3|n.83+23689G>T||||||,A|intron_variant|MODIFIER|SHANK2|ENSG00000162105|transcript|ENST00000449833.6|protein_coding|2/9|n.297+23689G>T||||||,A|intron_variant|MODIFIER|SHANK2|ENSG00000162105|transcript|ENST00000338508.8|protein_coding|2/10|n.297+23689G>T||||||,A|intron_variant|MODIFIER|SHANK2|ENSG00000162105|transcript|ENST00000601538.5|protein_coding|16/24|n.2061+23689G>T||||||,A|intron_variant|MODIFIER|SHANK2|ENSG00000162105|transcript|ENST00000357171.7|protein_coding|2/7|n.258+23689G>T||||||,A|intron_variant|MODIFIER|SHANK2|ENSG00000162105|transcript|ENST00000412252.5|protein_coding|2/8|n.291+23689G>T||||||,A|intron_variant|MODIFIER|SHANK2|ENSG00000162105|transcript|ENST00000409530.5|retained_intron|2/7|n.370+23689G>T||||||,A|intron_variant|MODIFIER|SHANK2|ENSG00000162105|transcript|ENST00000426687.2|protein_coding|3/4|c.288+23689G>T||||||WARNING_TRANSCRIPT_INCOMPLETE,A|intron_variant|MODIFIER|SHANK2|ENSG00000162105|transcript|ENST00000659264.1|protein_coding|4/12|n.351+23689G>T||||||,A|intron_variant|MODIFIER|SHANK2|ENSG00000162105|transcript|ENST00000656230.1|protein_coding|7/15|n.924+23689G>T||||||	SH3 and multiple ankyrin repeat domains 2
1527518	3_189721275_G_A	0	0	0.761904761904762	G|intron_variant|MODIFIER|SHANK2|ENSG00000162105|transcript|ENST00000409161.5|protein_coding|2/9|n.294+21806T>C||||||,G|intron_variant|MODIFIER|SHANK2|ENSG00000162105|transcript|ENST00000449116.6|retained_intron|2/5|n.370+21806T>C||||||,G|intron_variant|MODIFIER|SHANK2|ENSG00000162105|transcript|ENST00000445654.2|processed_transcript|1/3|n.83+21806T>C||||||,G|intron_variant|MODIFIER|SHANK2|ENSG00000162105|transcript|ENST00000449833.6|protein_coding|2/9|n.297+21806T>C||||||,G|intron_variant|MODIFIER|SHANK2|ENSG00000162105|transcript|ENST00000338508.8|protein_coding|2/10|n.297+21806T>C||||||,G|intron_variant|MODIFIER|SHANK2|ENSG00000162105|transcript|ENST00000601538.5|protein_coding|16/24|n.2061+21806T>C||||||,G|intron_variant|MODIFIER|SHANK2|ENSG00000162105|transcript|ENST00000357171.7|protein_coding|2/7|n.258+21806T>C||||||,G|intron_variant|MODIFIER|SHANK2|ENSG00000162105|transcript|ENST00000412252.5|protein_coding|2/8|n.291+21806T>C||||||,G|intron_variant|MODIFIER|SHANK2|ENSG00000162105|transcript|ENST00000409530.5|retained_intron|2/7|n.370+21806T>C||||||,G|intron_variant|MODIFIER|SHANK2|ENSG00000162105|transcript|ENST00000426687.2|protein_coding|3/4|c.288+21806T>C||||||WARNING_TRANSCRIPT_INCOMPLETE,G|intron_variant|MODIFIER|SHANK2|ENSG00000162105|transcript|ENST00000659264.1|protein_coding|4/12|n.351+21806T>C||||||,G|intron_variant|MODIFIER|SHANK2|ENSG00000162105|transcript|ENST00000656230.1|protein_coding|7/15|n.924+21806T>C||||||	SH3 and multiple ankyrin repeat domains 2
1527519	3_189721621_T_A	0	0	0.976744186046512	A|intron_variant|MODIFIER|SHANK2|ENSG00000162105|transcript|ENST00000409161.5|protein_coding|2/9|n.294+19323C>T||||||,A|intron_variant|MODIFIER|SHANK2|ENSG00000162105|transcript|ENST00000449116.6|retained_intron|2/5|n.370+19323C>T||||||,A|intron_variant|MODIFIER|SHANK2|ENSG00000162105|transcript|ENST00000445654.2|processed_transcript|1/3|n.83+19323C>T||||||,A|intron_variant|MODIFIER|SHANK2|ENSG00000162105|transcript|ENST00000449833.6|protein_coding|2/9|n.297+19323C>T||||||,A|intron_variant|MODIFIER|SHANK2|ENSG00000162105|transcript|ENST00000338508.8|protein_coding|2/10|n.297+19323C>T||||||,A|intron_variant|MODIFIER|SHANK2|ENSG00000162105|transcript|ENST00000601538.5|protein_coding|16/24|n.2061+19323C>T||||||,A|intron_variant|MODIFIER|SHANK2|ENSG00000162105|transcript|ENST00000357171.7|protein_coding|2/7|n.258+19323C>T||||||,A|intron_variant|MODIFIER|SHANK2|ENSG00000162105|transcript|ENST00000412252.5|protein_coding|2/8|n.291+19323C>T||||||,A|intron_variant|MODIFIER|SHANK2|ENSG00000162105|transcript|ENST00000409530.5|retained_intron|2/7|n.370+19323C>T||||||,A|intron_variant|MODIFIER|SHANK2|ENSG00000162105|transcript|ENST00000426687.2|protein_coding|3/4|c.288+19323C>T||||||WARNING_TRANSCRIPT_INCOMPLETE,A|intron_variant|MODIFIER|SHANK2|ENSG00000162105|transcript|ENST00000659264.1|protein_coding|4/12|n.351+19323C>T||||||,A|intron_variant|MODIFIER|SHANK2|ENSG00000162105|transcript|ENST00000656230.1|protein_coding|7/15|n.924+19323C>T||||||	SH3 and multiple ankyrin repeat domains 2
1527520	3_189721928_G_A	0	0	0.681818181818182	G|intron_variant|MODIFIER|SHANK2|ENSG00000162105|transcript|ENST00000409161.5|protein_coding|2/9|n.294+15895G>C||||||,G|intron_variant|MODIFIER|SHANK2|ENSG00000162105|transcript|ENST00000449116.6|retained_intron|2/5|n.370+15895G>C||||||,G|intron_variant|MODIFIER|SHANK2|ENSG00000162105|transcript|ENST00000445654.2|processed_transcript|1/3|n.83+15895G>C||||||,G|intron_variant|MODIFIER|SHANK2|ENSG00000162105|transcript|ENST00000449833.6|protein_coding|2/9|n.297+15895G>C||||||,G|intron_variant|MODIFIER|SHANK2|ENSG00000162105|transcript|ENST00000338508.8|protein_coding|2/10|n.297+15895G>C||||||,G|intron_variant|MODIFIER|SHANK2|ENSG00000162105|transcript|ENST00000601538.5|protein_coding|16/24|n.2061+15895G>C||||||,G|intron_variant|MODIFIER|SHANK2|ENSG00000162105|transcript|ENST00000357171.7|protein_coding|2/7|n.258+15895G>C||||||,G|intron_variant|MODIFIER|SHANK2|ENSG00000162105|transcript|ENST00000412252.5|protein_coding|2/8|n.291+15895G>C||||||,G|intron_variant|MODIFIER|SHANK2|ENSG00000162105|transcript|ENST00000409530.5|retained_intron|2/7|n.370+15895G>C||||||,G|intron_variant|MODIFIER|SHANK2|ENSG00000162105|transcript|ENST00000426687.2|protein_coding|3/4|c.288+15895G>C||||||WARNING_TRANSCRIPT_INCOMPLETE,G|intron_variant|MODIFIER|SHANK2|ENSG00000162105|transcript|ENST00000659264.1|protein_coding|4/12|n.351+15895G>C||||||,G|intron_variant|MODIFIER|SHANK2|ENSG00000162105|transcript|ENST00000656230.1|protein_coding|7/15|n.924+15895G>C||||||	SH3 and multiple ankyrin repeat domains 2
1527521	3_189722198_G_C	0	0	0.844827586206897	C|splice_region_variant&intron_variant|LOW|SHANK2-AS2|ENSG00000236262|transcript|ENST00000429268.1|pseudogene|1/1|n.134+5G>C||||||,C|intron_variant|MODIFIER|SHANK2|ENSG00000162105|transcript|ENST00000409161.5|protein_coding|2/9|n.294+13525C>G||||||,C|intron_variant|MODIFIER|SHANK2|ENSG00000162105|transcript|ENST00000449116.6|retained_intron|2/5|n.370+13525C>G||||||,C|intron_variant|MODIFIER|SHANK2|ENSG00000162105|transcript|ENST00000445654.2|processed_transcript|1/3|n.83+13525C>G||||||,C|intron_variant|MODIFIER|SHANK2|ENSG00000162105|transcript|ENST00000449833.6|protein_coding|2/9|n.297+13525C>G||||||,C|intron_variant|MODIFIER|SHANK2|ENSG00000162105|transcript|ENST00000338508.8|protein_coding|2/10|n.297+13525C>G||||||,C|intron_variant|MODIFIER|SHANK2|ENSG00000162105|transcript|ENST00000601538.5|protein_coding|16/24|n.2061+13525C>G||||||,C|intron_variant|MODIFIER|SHANK2|ENSG00000162105|transcript|ENST00000357171.7|protein_coding|2/7|n.258+13525C>G||||||,C|intron_variant|MODIFIER|SHANK2|ENSG00000162105|transcript|ENST00000412252.5|protein_coding|2/8|n.291+13525C>G||||||,C|intron_variant|MODIFIER|SHANK2|ENSG00000162105|transcript|ENST00000409530.5|retained_intron|2/7|n.370+13525C>G||||||,C|intron_variant|MODIFIER|SHANK2|ENSG00000162105|transcript|ENST00000426687.2|protein_coding|3/4|c.288+13525C>G||||||WARNING_TRANSCRIPT_INCOMPLETE,C|intron_variant|MODIFIER|SHANK2|ENSG00000162105|transcript|ENST00000659264.1|protein_coding|4/12|n.351+13525C>G||||||,C|intron_variant|MODIFIER|SHANK2|ENSG00000162105|transcript|ENST00000656230.1|protein_coding|7/15|n.924+13525C>G||||||	SHANK2 antisense RNA 2 ; SH3 and multiple ankyrin repeat domains 2
1527522	3_189723384_G_A	0	0	1	A|intron_variant|MODIFIER|SHANK2|ENSG00000162105|transcript|ENST00000409161.5|protein_coding|2/9|n.294+9211C>T||||||,A|intron_variant|MODIFIER|SHANK2|ENSG00000162105|transcript|ENST00000449116.6|retained_intron|2/5|n.370+9211C>T||||||,A|intron_variant|MODIFIER|SHANK2|ENSG00000162105|transcript|ENST00000445654.2|processed_transcript|1/3|n.83+9211C>T||||||,A|intron_variant|MODIFIER|SHANK2|ENSG00000162105|transcript|ENST00000449833.6|protein_coding|2/9|n.297+9211C>T||||||,A|intron_variant|MODIFIER|SHANK2|ENSG00000162105|transcript|ENST00000338508.8|protein_coding|2/10|n.297+9211C>T||||||,A|intron_variant|MODIFIER|SHANK2|ENSG00000162105|transcript|ENST00000601538.5|protein_coding|16/24|n.2061+9211C>T||||||,A|intron_variant|MODIFIER|SHANK2|ENSG00000162105|transcript|ENST00000357171.7|protein_coding|2/7|n.258+9211C>T||||||,A|intron_variant|MODIFIER|SHANK2|ENSG00000162105|transcript|ENST00000412252.5|protein_coding|2/8|n.291+9211C>T||||||,A|intron_variant|MODIFIER|SHANK2|ENSG00000162105|transcript|ENST00000409530.5|retained_intron|2/7|n.370+9211C>T||||||,A|intron_variant|MODIFIER|SHANK2|ENSG00000162105|transcript|ENST00000426687.2|protein_coding|3/4|c.288+9211C>T||||||WARNING_TRANSCRIPT_INCOMPLETE,A|intron_variant|MODIFIER|SHANK2|ENSG00000162105|transcript|ENST00000659264.1|protein_coding|4/12|n.351+9211C>T||||||,A|intron_variant|MODIFIER|SHANK2|ENSG00000162105|transcript|ENST00000656230.1|protein_coding|7/15|n.924+9211C>T||||||	SH3 and multiple ankyrin repeat domains 2
1527523	3_189725166_G_A	0	0	1	G|intron_variant|MODIFIER|SHANK2|ENSG00000162105|transcript|ENST00000409161.5|protein_coding|2/9|n.294+293T>C||||||,G|intron_variant|MODIFIER|SHANK2|ENSG00000162105|transcript|ENST00000449116.6|retained_intron|2/5|n.370+293T>C||||||,G|intron_variant|MODIFIER|SHANK2|ENSG00000162105|transcript|ENST00000445654.2|processed_transcript|1/3|n.83+293T>C||||||,G|intron_variant|MODIFIER|SHANK2|ENSG00000162105|transcript|ENST00000449833.6|protein_coding|2/9|n.297+293T>C||||||,G|intron_variant|MODIFIER|SHANK2|ENSG00000162105|transcript|ENST00000338508.8|protein_coding|2/10|n.297+293T>C||||||,G|intron_variant|MODIFIER|SHANK2|ENSG00000162105|transcript|ENST00000601538.5|protein_coding|16/24|n.2061+293T>C||||||,G|intron_variant|MODIFIER|SHANK2|ENSG00000162105|transcript|ENST00000357171.7|protein_coding|2/7|n.258+293T>C||||||,G|intron_variant|MODIFIER|SHANK2|ENSG00000162105|transcript|ENST00000412252.5|protein_coding|2/8|n.291+293T>C||||||,G|intron_variant|MODIFIER|SHANK2|ENSG00000162105|transcript|ENST00000409530.5|retained_intron|2/7|n.370+293T>C||||||,G|intron_variant|MODIFIER|SHANK2|ENSG00000162105|transcript|ENST00000426687.2|protein_coding|3/4|c.288+293T>C||||||WARNING_TRANSCRIPT_INCOMPLETE,G|intron_variant|MODIFIER|SHANK2|ENSG00000162105|transcript|ENST00000470759.5|processed_transcript|5/5|n.471+293T>C||||||,G|intron_variant|MODIFIER|SHANK2|ENSG00000162105|transcript|ENST00000659264.1|protein_coding|4/12|n.351+293T>C||||||,G|intron_variant|MODIFIER|SHANK2|ENSG00000162105|transcript|ENST00000656230.1|protein_coding|7/15|n.924+293T>C||||||	SH3 and multiple ankyrin repeat domains 2
1527524	3_189729601_C_A	0	0	1	C|intron_variant|MODIFIER|SHANK2|ENSG00000162105|transcript|ENST00000601538.5|protein_coding|14/24|n.1854-4117A>G||||||,C|intron_variant|MODIFIER|SHANK2|ENSG00000162105|transcript|ENST00000426687.2|protein_coding|1/4|c.81-4117A>G||||||WARNING_TRANSCRIPT_INCOMPLETE,C|intron_variant|MODIFIER|SHANK2|ENSG00000162105|transcript|ENST00000470759.5|processed_transcript|3/5|n.264-4117A>G||||||,C|intron_variant|MODIFIER|SHANK2|ENSG00000162105|transcript|ENST00000659264.1|protein_coding|2/12|n.144-4117A>G||||||,C|intron_variant|MODIFIER|SHANK2|ENSG00000162105|transcript|ENST00000656230.1|protein_coding|5/15|n.717-4117A>G||||||	SH3 and multiple ankyrin repeat domains 2
1527525	3_189733823_A_C	0	0	1	G|intron_variant|MODIFIER|SHANK2|ENSG00000162105|transcript|ENST00000468619.6|protein_coding|5/5|n.717-6594T>C||||||,G|intron_variant|MODIFIER|SHANK2|ENSG00000162105|transcript|ENST00000601538.5|protein_coding|14/24|n.1854-14559T>C||||||,G|intron_variant|MODIFIER|SHANK2|ENSG00000162105|transcript|ENST00000426687.2|protein_coding|1/4|c.81-14559T>C||||||WARNING_TRANSCRIPT_INCOMPLETE,G|intron_variant|MODIFIER|SHANK2|ENSG00000162105|transcript|ENST00000470759.5|processed_transcript|3/5|n.264-14559T>C||||||,G|intron_variant|MODIFIER|SHANK2|ENSG00000162105|transcript|ENST00000659264.1|protein_coding|2/12|n.144-14559T>C||||||,G|intron_variant|MODIFIER|SHANK2|ENSG00000162105|transcript|ENST00000656230.1|protein_coding|5/15|n.717-14559T>C||||||	SH3 and multiple ankyrin repeat domains 2
1527526	3_189734422_T_C	0	0	1	G|intron_variant|MODIFIER|SHANK2|ENSG00000162105|transcript|ENST00000468619.6|protein_coding|5/5|n.717-7185T>C||||||,G|intron_variant|MODIFIER|SHANK2|ENSG00000162105|transcript|ENST00000601538.5|protein_coding|14/24|n.1854-15150T>C||||||,G|intron_variant|MODIFIER|SHANK2|ENSG00000162105|transcript|ENST00000426687.2|protein_coding|1/4|c.81-15150T>C||||||WARNING_TRANSCRIPT_INCOMPLETE,G|intron_variant|MODIFIER|SHANK2|ENSG00000162105|transcript|ENST00000470759.5|processed_transcript|3/5|n.264-15150T>C||||||,G|intron_variant|MODIFIER|SHANK2|ENSG00000162105|transcript|ENST00000659264.1|protein_coding|2/12|n.144-15150T>C||||||,G|intron_variant|MODIFIER|SHANK2|ENSG00000162105|transcript|ENST00000656230.1|protein_coding|5/15|n.717-15150T>C||||||	SH3 and multiple ankyrin repeat domains 2
1527527	3_189755119_G_A	0	0	1	T|intron_variant|MODIFIER|SHANK2|ENSG00000162105|transcript|ENST00000468619.6|protein_coding|5/5|n.716+13106G>A||||||,T|intron_variant|MODIFIER|SHANK2|ENSG00000162105|transcript|ENST00000601538.5|protein_coding|14/24|n.1853+13106G>A||||||,T|intron_variant|MODIFIER|SHANK2|ENSG00000162105|transcript|ENST00000426687.2|protein_coding|1/4|c.80+13106G>A||||||WARNING_TRANSCRIPT_INCOMPLETE,T|intron_variant|MODIFIER|SHANK2|ENSG00000162105|transcript|ENST00000470759.5|processed_transcript|3/5|n.263+13106G>A||||||,T|intron_variant|MODIFIER|SHANK2|ENSG00000162105|transcript|ENST00000659264.1|protein_coding|2/12|n.143+13106G>A||||||,T|intron_variant|MODIFIER|SHANK2|ENSG00000162105|transcript|ENST00000656230.1|protein_coding|5/15|n.716+13106G>A||||||	SH3 and multiple ankyrin repeat domains 2
1527528	3_189763775_G_A	0	0	0.289473684210526	A|intron_variant|MODIFIER|SHANK2|ENSG00000162105|transcript|ENST00000468619.6|protein_coding|5/5|n.716+10521C>T||||||,A|intron_variant|MODIFIER|SHANK2|ENSG00000162105|transcript|ENST00000601538.5|protein_coding|14/24|n.1853+10521C>T||||||,A|intron_variant|MODIFIER|SHANK2|ENSG00000162105|transcript|ENST00000426687.2|protein_coding|1/4|c.80+10521C>T||||||WARNING_TRANSCRIPT_INCOMPLETE,A|intron_variant|MODIFIER|SHANK2|ENSG00000162105|transcript|ENST00000470759.5|processed_transcript|3/5|n.263+10521C>T||||||,A|intron_variant|MODIFIER|SHANK2|ENSG00000162105|transcript|ENST00000659264.1|protein_coding|2/12|n.143+10521C>T||||||,A|intron_variant|MODIFIER|SHANK2|ENSG00000162105|transcript|ENST00000656230.1|protein_coding|5/15|n.716+10521C>T||||||	SH3 and multiple ankyrin repeat domains 2
1527529	3_189764105_T_A	0	0	0.782608695652174	T|intron_variant|MODIFIER|SHANK2|ENSG00000162105|transcript|ENST00000468619.6|protein_coding|5/5|n.716+8566G>A||||||,T|intron_variant|MODIFIER|SHANK2|ENSG00000162105|transcript|ENST00000601538.5|protein_coding|14/24|n.1853+8566G>A||||||,T|intron_variant|MODIFIER|SHANK2|ENSG00000162105|transcript|ENST00000426687.2|protein_coding|1/4|c.80+8566G>A||||||WARNING_TRANSCRIPT_INCOMPLETE,T|intron_variant|MODIFIER|SHANK2|ENSG00000162105|transcript|ENST00000470759.5|processed_transcript|3/5|n.263+8566G>A||||||,T|intron_variant|MODIFIER|SHANK2|ENSG00000162105|transcript|ENST00000659264.1|protein_coding|2/12|n.143+8566G>A||||||,T|intron_variant|MODIFIER|SHANK2|ENSG00000162105|transcript|ENST00000656230.1|protein_coding|5/15|n.716+8566G>A||||||	SH3 and multiple ankyrin repeat domains 2
1527530	3_189766411_A_C	0	0	0.2	C|intron_variant|MODIFIER|SHANK2|ENSG00000162105|transcript|ENST00000468619.6|protein_coding|5/5|n.716+4342A>G||||||,C|intron_variant|MODIFIER|SHANK2|ENSG00000162105|transcript|ENST00000601538.5|protein_coding|14/24|n.1853+4342A>G||||||,C|intron_variant|MODIFIER|SHANK2|ENSG00000162105|transcript|ENST00000426687.2|protein_coding|1/4|c.80+4342A>G||||||WARNING_TRANSCRIPT_INCOMPLETE,C|intron_variant|MODIFIER|SHANK2|ENSG00000162105|transcript|ENST00000470759.5|processed_transcript|3/5|n.263+4342A>G||||||,C|intron_variant|MODIFIER|SHANK2|ENSG00000162105|transcript|ENST00000659264.1|protein_coding|2/12|n.143+4342A>G||||||,C|intron_variant|MODIFIER|SHANK2|ENSG00000162105|transcript|ENST00000656230.1|protein_coding|5/15|n.716+4342A>G||||||	SH3 and multiple ankyrin repeat domains 2
1527531	3_189767884_G_A	0	0	0.215686274509804	A|intron_variant|MODIFIER|SHANK2|ENSG00000162105|transcript|ENST00000468619.6|protein_coding|5/5|n.716+2723C>T||||||,A|intron_variant|MODIFIER|SHANK2|ENSG00000162105|transcript|ENST00000601538.5|protein_coding|14/24|n.1853+2723C>T||||||,A|intron_variant|MODIFIER|SHANK2|ENSG00000162105|transcript|ENST00000426687.2|protein_coding|1/4|c.80+2723C>T||||||WARNING_TRANSCRIPT_INCOMPLETE,A|intron_variant|MODIFIER|SHANK2|ENSG00000162105|transcript|ENST00000470759.5|processed_transcript|3/5|n.263+2723C>T||||||,A|intron_variant|MODIFIER|SHANK2|ENSG00000162105|transcript|ENST00000659264.1|protein_coding|2/12|n.143+2723C>T||||||,A|intron_variant|MODIFIER|SHANK2|ENSG00000162105|transcript|ENST00000656230.1|protein_coding|5/15|n.716+2723C>T||||||	SH3 and multiple ankyrin repeat domains 2
1527532	3_189769780_G_C	0	0	0.76	A|intron_variant|MODIFIER|SHANK2|ENSG00000162105|transcript|ENST00000468619.6|protein_coding|5/5|n.716+1431C>T||||||,A|intron_variant|MODIFIER|SHANK2|ENSG00000162105|transcript|ENST00000601538.5|protein_coding|14/24|n.1853+1431C>T||||||,A|intron_variant|MODIFIER|SHANK2|ENSG00000162105|transcript|ENST00000426687.2|protein_coding|1/4|c.80+1431C>T||||||WARNING_TRANSCRIPT_INCOMPLETE,A|intron_variant|MODIFIER|SHANK2|ENSG00000162105|transcript|ENST00000470759.5|processed_transcript|3/5|n.263+1431C>T||||||,A|intron_variant|MODIFIER|SHANK2|ENSG00000162105|transcript|ENST00000659264.1|protein_coding|2/12|n.143+1431C>T||||||,A|intron_variant|MODIFIER|SHANK2|ENSG00000162105|transcript|ENST00000656230.1|protein_coding|5/15|n.716+1431C>T||||||	SH3 and multiple ankyrin repeat domains 2
1527533	3_189770601_T_C	0	0	0.857142857142857	G|intron_variant|MODIFIER|SHANK2|ENSG00000162105|transcript|ENST00000468619.6|protein_coding|5/5|n.716+194T>C||||||,G|intron_variant|MODIFIER|SHANK2|ENSG00000162105|transcript|ENST00000498519.5|processed_transcript|3/3|n.328+194T>C||||||,G|intron_variant|MODIFIER|SHANK2|ENSG00000162105|transcript|ENST00000601538.5|protein_coding|14/24|n.1853+194T>C||||||,G|intron_variant|MODIFIER|SHANK2|ENSG00000162105|transcript|ENST00000426687.2|protein_coding|1/4|c.80+194T>C||||||WARNING_TRANSCRIPT_INCOMPLETE,G|intron_variant|MODIFIER|SHANK2|ENSG00000162105|transcript|ENST00000470759.5|processed_transcript|3/5|n.263+194T>C||||||,G|intron_variant|MODIFIER|SHANK2|ENSG00000162105|transcript|ENST00000659264.1|protein_coding|2/12|n.143+194T>C||||||,G|intron_variant|MODIFIER|SHANK2|ENSG00000162105|transcript|ENST00000656230.1|protein_coding|5/15|n.716+194T>C||||||	SH3 and multiple ankyrin repeat domains 2
1527534	3_189771725_G_A	0	0	0.902439024390244	A|intron_variant|MODIFIER|SHANK2|ENSG00000162105|transcript|ENST00000468619.6|protein_coding|4/5|n.641-53C>T||||||,A|intron_variant|MODIFIER|SHANK2|ENSG00000162105|transcript|ENST00000498519.5|processed_transcript|2/3|n.253-53C>T||||||,A|intron_variant|MODIFIER|SHANK2|ENSG00000162105|transcript|ENST00000601538.5|protein_coding|13/24|n.1778-53C>T||||||,A|intron_variant|MODIFIER|SHANK2|ENSG00000162105|transcript|ENST00000470759.5|processed_transcript|2/5|n.188-53C>T||||||,A|intron_variant|MODIFIER|SHANK2|ENSG00000162105|transcript|ENST00000659264.1|protein_coding|1/12|n.68-53C>T||||||,A|intron_variant|MODIFIER|SHANK2|ENSG00000162105|transcript|ENST00000656230.1|protein_coding|4/15|n.641-53C>T||||||	SH3 and multiple ankyrin repeat domains 2
1527535	3_189779827_A_G	0	0	0.85	A|intron_variant|MODIFIER|SHANK2|ENSG00000162105|transcript|ENST00000468619.6|protein_coding|4/5|n.641-3985C>T||||||,A|intron_variant|MODIFIER|SHANK2|ENSG00000162105|transcript|ENST00000498519.5|processed_transcript|2/3|n.253-3985C>T||||||,A|intron_variant|MODIFIER|SHANK2|ENSG00000162105|transcript|ENST00000601538.5|protein_coding|13/24|n.1778-3985C>T||||||,A|intron_variant|MODIFIER|SHANK2|ENSG00000162105|transcript|ENST00000470759.5|processed_transcript|2/5|n.188-3985C>T||||||,A|intron_variant|MODIFIER|SHANK2|ENSG00000162105|transcript|ENST00000659264.1|protein_coding|1/12|n.68-3985C>T||||||,A|intron_variant|MODIFIER|SHANK2|ENSG00000162105|transcript|ENST00000656230.1|protein_coding|4/15|n.641-3985C>T||||||	SH3 and multiple ankyrin repeat domains 2
1527536	3_189781020_G_A	0	0	0.730769230769231	C|intron_variant|MODIFIER|SHANK2|ENSG00000162105|transcript|ENST00000468619.6|protein_coding|4/5|n.641-7529A>G||||||,C|intron_variant|MODIFIER|SHANK2|ENSG00000162105|transcript|ENST00000498519.5|processed_transcript|2/3|n.253-7529A>G||||||,C|intron_variant|MODIFIER|SHANK2|ENSG00000162105|transcript|ENST00000601538.5|protein_coding|13/24|n.1778-7529A>G||||||,C|intron_variant|MODIFIER|SHANK2|ENSG00000162105|transcript|ENST00000470759.5|processed_transcript|2/5|n.188-7529A>G||||||,C|intron_variant|MODIFIER|SHANK2|ENSG00000162105|transcript|ENST00000659264.1|protein_coding|1/12|n.68-7529A>G||||||,C|intron_variant|MODIFIER|SHANK2|ENSG00000162105|transcript|ENST00000656230.1|protein_coding|4/15|n.641-7529A>G||||||	SH3 and multiple ankyrin repeat domains 2
1527537	3_189781384_A_G	0	0	0.682926829268293	G|intron_variant|MODIFIER|SHANK2|ENSG00000162105|transcript|ENST00000468619.6|protein_coding|4/5|n.641-11471T>C||||||,G|intron_variant|MODIFIER|SHANK2|ENSG00000162105|transcript|ENST00000498519.5|processed_transcript|2/3|n.253-11471T>C||||||,G|intron_variant|MODIFIER|SHANK2|ENSG00000162105|transcript|ENST00000601538.5|protein_coding|13/24|n.1778-11471T>C||||||,G|intron_variant|MODIFIER|SHANK2|ENSG00000162105|transcript|ENST00000470759.5|processed_transcript|2/5|n.188-11471T>C||||||,G|intron_variant|MODIFIER|SHANK2|ENSG00000162105|transcript|ENST00000659264.1|protein_coding|1/12|n.67+7427T>C||||||,G|intron_variant|MODIFIER|SHANK2|ENSG00000162105|transcript|ENST00000656230.1|protein_coding|4/15|n.641-11471T>C||||||	SH3 and multiple ankyrin repeat domains 2
1527538	3_189781843_A_G	0	0	0.725	G|intron_variant|MODIFIER|SHANK2|ENSG00000162105|transcript|ENST00000468619.6|protein_coding|4/5|n.641-15183T>C||||||,G|intron_variant|MODIFIER|SHANK2|ENSG00000162105|transcript|ENST00000498519.5|processed_transcript|2/3|n.253-15183T>C||||||,G|intron_variant|MODIFIER|SHANK2|ENSG00000162105|transcript|ENST00000601538.5|protein_coding|13/24|n.1778-15183T>C||||||,G|intron_variant|MODIFIER|SHANK2|ENSG00000162105|transcript|ENST00000470759.5|processed_transcript|2/5|n.188-15183T>C||||||,G|intron_variant|MODIFIER|SHANK2|ENSG00000162105|transcript|ENST00000659264.1|protein_coding|1/12|n.67+3715T>C||||||,G|intron_variant|MODIFIER|SHANK2|ENSG00000162105|transcript|ENST00000656230.1|protein_coding|4/15|n.641-15183T>C||||||	SH3 and multiple ankyrin repeat domains 2
1527539	3_189781987_G_A	0	0	0.769230769230769	G|intron_variant|MODIFIER|SHANK2|ENSG00000162105|transcript|ENST00000468619.6|protein_coding|4/5|n.641-16595T>C||||||,G|intron_variant|MODIFIER|SHANK2|ENSG00000162105|transcript|ENST00000498519.5|processed_transcript|2/3|n.253-16595T>C||||||,G|intron_variant|MODIFIER|SHANK2|ENSG00000162105|transcript|ENST00000601538.5|protein_coding|13/24|n.1778-16595T>C||||||,G|intron_variant|MODIFIER|SHANK2|ENSG00000162105|transcript|ENST00000470759.5|processed_transcript|2/5|n.188-16595T>C||||||,G|intron_variant|MODIFIER|SHANK2|ENSG00000162105|transcript|ENST00000659264.1|protein_coding|1/12|n.67+2303T>C||||||,G|intron_variant|MODIFIER|SHANK2|ENSG00000162105|transcript|ENST00000656230.1|protein_coding|4/15|n.641-16595T>C||||||	SH3 and multiple ankyrin repeat domains 2
1527540	3_189782278_G_A	0	0	0.773584905660377	A|intron_variant|MODIFIER|SHANK2|ENSG00000162105|transcript|ENST00000468619.6|protein_coding|4/5|n.641-17871C>T||||||,A|intron_variant|MODIFIER|SHANK2|ENSG00000162105|transcript|ENST00000498519.5|processed_transcript|2/3|n.253-17871C>T||||||,A|intron_variant|MODIFIER|SHANK2|ENSG00000162105|transcript|ENST00000601538.5|protein_coding|13/24|n.1778-17871C>T||||||,A|intron_variant|MODIFIER|SHANK2|ENSG00000162105|transcript|ENST00000470759.5|processed_transcript|2/5|n.188-17871C>T||||||,A|intron_variant|MODIFIER|SHANK2|ENSG00000162105|transcript|ENST00000659264.1|protein_coding|1/12|n.67+1027C>T||||||,A|intron_variant|MODIFIER|SHANK2|ENSG00000162105|transcript|ENST00000656230.1|protein_coding|4/15|n.641-17871C>T||||||	SH3 and multiple ankyrin repeat domains 2
1527541	3_189782454_A_G	0	0	0.767441860465116	G|intron_variant|MODIFIER|SHANK2|ENSG00000162105|transcript|ENST00000468619.6|protein_coding|4/5|n.641-18048T>C||||||,G|intron_variant|MODIFIER|SHANK2|ENSG00000162105|transcript|ENST00000498519.5|processed_transcript|2/3|n.253-18048T>C||||||,G|intron_variant|MODIFIER|SHANK2|ENSG00000162105|transcript|ENST00000601538.5|protein_coding|13/24|n.1778-18048T>C||||||,G|intron_variant|MODIFIER|SHANK2|ENSG00000162105|transcript|ENST00000470759.5|processed_transcript|2/5|n.188-18048T>C||||||,G|intron_variant|MODIFIER|SHANK2|ENSG00000162105|transcript|ENST00000659264.1|protein_coding|1/12|n.67+850T>C||||||,G|intron_variant|MODIFIER|SHANK2|ENSG00000162105|transcript|ENST00000656230.1|protein_coding|4/15|n.641-18048T>C||||||	SH3 and multiple ankyrin repeat domains 2
1527542	3_189782684_T_G	0	0	0.782608695652174	G|intron_variant|MODIFIER|SHANK2|ENSG00000162105|transcript|ENST00000468619.6|protein_coding|4/5|n.641-18418T>C||||||,G|intron_variant|MODIFIER|SHANK2|ENSG00000162105|transcript|ENST00000498519.5|processed_transcript|2/3|n.253-18418T>C||||||,G|intron_variant|MODIFIER|SHANK2|ENSG00000162105|transcript|ENST00000601538.5|protein_coding|13/24|n.1778-18418T>C||||||,G|intron_variant|MODIFIER|SHANK2|ENSG00000162105|transcript|ENST00000470759.5|processed_transcript|2/5|n.188-18418T>C||||||,G|intron_variant|MODIFIER|SHANK2|ENSG00000162105|transcript|ENST00000659264.1|protein_coding|1/12|n.67+480T>C||||||,G|intron_variant|MODIFIER|SHANK2|ENSG00000162105|transcript|ENST00000656230.1|protein_coding|4/15|n.641-18418T>C||||||	SH3 and multiple ankyrin repeat domains 2
1527543	3_189782954_A_G	0	0	0.690909090909091	A|intron_variant|MODIFIER|SHANK2|ENSG00000162105|transcript|ENST00000468619.6|protein_coding|4/5|n.641-18534C>T||||||,A|intron_variant|MODIFIER|SHANK2|ENSG00000162105|transcript|ENST00000498519.5|processed_transcript|2/3|n.253-18534C>T||||||,A|intron_variant|MODIFIER|SHANK2|ENSG00000162105|transcript|ENST00000601538.5|protein_coding|13/24|n.1778-18534C>T||||||,A|intron_variant|MODIFIER|SHANK2|ENSG00000162105|transcript|ENST00000470759.5|processed_transcript|2/5|n.188-18534C>T||||||,A|intron_variant|MODIFIER|SHANK2|ENSG00000162105|transcript|ENST00000659264.1|protein_coding|1/12|n.67+364C>T||||||,A|intron_variant|MODIFIER|SHANK2|ENSG00000162105|transcript|ENST00000656230.1|protein_coding|4/15|n.641-18534C>T||||||	SH3 and multiple ankyrin repeat domains 2
1527544	3_189783519_G_A	0	0	0.763636363636364	T|intron_variant|MODIFIER|SHANK2|ENSG00000162105|transcript|ENST00000468619.6|protein_coding|4/5|n.641-18797G>A||||||,T|intron_variant|MODIFIER|SHANK2|ENSG00000162105|transcript|ENST00000498519.5|processed_transcript|2/3|n.253-18797G>A||||||,T|intron_variant|MODIFIER|SHANK2|ENSG00000162105|transcript|ENST00000601538.5|protein_coding|13/24|n.1778-18797G>A||||||,T|intron_variant|MODIFIER|SHANK2|ENSG00000162105|transcript|ENST00000470759.5|processed_transcript|2/5|n.188-18797G>A||||||,T|intron_variant|MODIFIER|SHANK2|ENSG00000162105|transcript|ENST00000659264.1|protein_coding|1/12|n.67+101G>A||||||,T|intron_variant|MODIFIER|SHANK2|ENSG00000162105|transcript|ENST00000656230.1|protein_coding|4/15|n.641-18797G>A||||||	SH3 and multiple ankyrin repeat domains 2
1527545	3_189784206_C_A	0	0	0.8125	G|intron_variant|MODIFIER|SHANK2|ENSG00000162105|transcript|ENST00000468619.6|protein_coding|4/5|n.641-19448T>C||||||,G|intron_variant|MODIFIER|SHANK2|ENSG00000162105|transcript|ENST00000498519.5|processed_transcript|2/3|n.253-19448T>C||||||,G|intron_variant|MODIFIER|SHANK2|ENSG00000162105|transcript|ENST00000601538.5|protein_coding|13/24|n.1778-19448T>C||||||,G|intron_variant|MODIFIER|SHANK2|ENSG00000162105|transcript|ENST00000470759.5|processed_transcript|2/5|n.188-19448T>C||||||,G|intron_variant|MODIFIER|SHANK2|ENSG00000162105|transcript|ENST00000656230.1|protein_coding|4/15|n.641-19448T>C||||||	SH3 and multiple ankyrin repeat domains 2
1527546	3_189784305_A_C	0	0	0.754716981132076	G|intron_variant|MODIFIER|SHANK2|ENSG00000162105|transcript|ENST00000468619.6|protein_coding|4/5|n.641-20570T>C||||||,G|intron_variant|MODIFIER|SHANK2|ENSG00000162105|transcript|ENST00000498519.5|processed_transcript|2/3|n.253-20570T>C||||||,G|intron_variant|MODIFIER|SHANK2|ENSG00000162105|transcript|ENST00000601538.5|protein_coding|13/24|n.1778-20570T>C||||||,G|intron_variant|MODIFIER|SHANK2|ENSG00000162105|transcript|ENST00000470759.5|processed_transcript|2/5|n.188-20570T>C||||||,G|intron_variant|MODIFIER|SHANK2|ENSG00000162105|transcript|ENST00000656230.1|protein_coding|4/15|n.641-20570T>C||||||	SH3 and multiple ankyrin repeat domains 2
1527547	3_189785368_G_A	0	0	0.815789473684211	T|intron_variant|MODIFIER|SHANK2|ENSG00000162105|transcript|ENST00000468619.6|protein_coding|4/5|n.641-22326G>A||||||,T|intron_variant|MODIFIER|SHANK2|ENSG00000162105|transcript|ENST00000498519.5|processed_transcript|2/3|n.253-22326G>A||||||,T|intron_variant|MODIFIER|SHANK2|ENSG00000162105|transcript|ENST00000601538.5|protein_coding|13/24|n.1778-22326G>A||||||,T|intron_variant|MODIFIER|SHANK2|ENSG00000162105|transcript|ENST00000470759.5|processed_transcript|2/5|n.188-22326G>A||||||,T|intron_variant|MODIFIER|SHANK2|ENSG00000162105|transcript|ENST00000656230.1|protein_coding|4/15|n.641-22326G>A||||||	SH3 and multiple ankyrin repeat domains 2
1527548	3_189786368_A_G	0	0	0.642857142857143	A|intron_variant|MODIFIER|SHANK2|ENSG00000162105|transcript|ENST00000468619.6|protein_coding|4/5|n.641-23623G>T||||||,A|intron_variant|MODIFIER|SHANK2|ENSG00000162105|transcript|ENST00000498519.5|processed_transcript|2/3|n.253-23623G>T||||||,A|intron_variant|MODIFIER|SHANK2|ENSG00000162105|transcript|ENST00000601538.5|protein_coding|13/24|n.1778-23623G>T||||||,A|intron_variant|MODIFIER|SHANK2|ENSG00000162105|transcript|ENST00000470759.5|processed_transcript|2/5|n.188-23623G>T||||||,A|intron_variant|MODIFIER|SHANK2|ENSG00000162105|transcript|ENST00000656230.1|protein_coding|4/15|n.641-23623G>T||||||	SH3 and multiple ankyrin repeat domains 2
1527549	3_189787541_C_T	0	0	0.6875	T|intron_variant|MODIFIER|SHANK2|ENSG00000162105|transcript|ENST00000468619.6|protein_coding|4/5|n.641-24762T>A||||||,T|intron_variant|MODIFIER|SHANK2|ENSG00000162105|transcript|ENST00000498519.5|processed_transcript|2/3|n.253-24762T>A||||||,T|intron_variant|MODIFIER|SHANK2|ENSG00000162105|transcript|ENST00000601538.5|protein_coding|13/24|n.1778-24762T>A||||||,T|intron_variant|MODIFIER|SHANK2|ENSG00000162105|transcript|ENST00000470759.5|processed_transcript|2/5|n.188-24762T>A||||||,T|intron_variant|MODIFIER|SHANK2|ENSG00000162105|transcript|ENST00000656230.1|protein_coding|4/15|n.641-24762T>A||||||	SH3 and multiple ankyrin repeat domains 2
1527550	3_189788742_C_A	0	0	0.884615384615385	G|intron_variant|MODIFIER|SHANK2|ENSG00000162105|transcript|ENST00000468619.6|protein_coding|4/5|n.641-29058T>C||||||,G|intron_variant|MODIFIER|SHANK2|ENSG00000162105|transcript|ENST00000498519.5|processed_transcript|2/3|n.253-29058T>C||||||,G|intron_variant|MODIFIER|SHANK2|ENSG00000162105|transcript|ENST00000601538.5|protein_coding|13/24|n.1778-29058T>C||||||,G|intron_variant|MODIFIER|SHANK2|ENSG00000162105|transcript|ENST00000470759.5|processed_transcript|2/5|n.188-29058T>C||||||,G|intron_variant|MODIFIER|SHANK2|ENSG00000162105|transcript|ENST00000656230.1|protein_coding|4/15|n.641-29058T>C||||||	SH3 and multiple ankyrin repeat domains 2
1527551	3_189792782_T_C	0	0	0.220338983050847	T|intron_variant|MODIFIER|SHANK2|ENSG00000162105|transcript|ENST00000468619.6|protein_coding|4/5|n.641-34351G>A||||||,T|intron_variant|MODIFIER|SHANK2|ENSG00000162105|transcript|ENST00000498519.5|processed_transcript|2/3|n.253-34351G>A||||||,T|intron_variant|MODIFIER|SHANK2|ENSG00000162105|transcript|ENST00000601538.5|protein_coding|13/24|n.1778-34351G>A||||||,T|intron_variant|MODIFIER|SHANK2|ENSG00000162105|transcript|ENST00000470759.5|processed_transcript|2/5|n.188-34351G>A||||||,T|intron_variant|MODIFIER|SHANK2|ENSG00000162105|transcript|ENST00000656230.1|protein_coding|4/15|n.641-34351G>A||||||	SH3 and multiple ankyrin repeat domains 2
1527552	3_189802211_C_T	0	0	1	T|intron_variant|MODIFIER|SHANK2|ENSG00000162105|transcript|ENST00000468619.6|protein_coding|4/5|n.641-36056G>A||||||,T|intron_variant|MODIFIER|SHANK2|ENSG00000162105|transcript|ENST00000498519.5|processed_transcript|2/3|n.253-36056G>A||||||,T|intron_variant|MODIFIER|SHANK2|ENSG00000162105|transcript|ENST00000601538.5|protein_coding|13/24|n.1778-36056G>A||||||,T|intron_variant|MODIFIER|SHANK2|ENSG00000162105|transcript|ENST00000470759.5|processed_transcript|2/5|n.188-36056G>A||||||,T|intron_variant|MODIFIER|SHANK2|ENSG00000162105|transcript|ENST00000656230.1|protein_coding|4/15|n.641-36056G>A||||||	SH3 and multiple ankyrin repeat domains 2
1527553	3_189802807_T_C	0	0	0.795454545454545	A|intron_variant|MODIFIER|SHANK2|ENSG00000162105|transcript|ENST00000468619.6|protein_coding|4/5|n.641-38364C>T||||||,A|intron_variant|MODIFIER|SHANK2|ENSG00000162105|transcript|ENST00000498519.5|processed_transcript|2/3|n.253-38364C>T||||||,A|intron_variant|MODIFIER|SHANK2|ENSG00000162105|transcript|ENST00000601538.5|protein_coding|13/24|n.1778-38364C>T||||||,A|intron_variant|MODIFIER|SHANK2|ENSG00000162105|transcript|ENST00000470759.5|processed_transcript|2/5|n.188-38364C>T||||||,A|intron_variant|MODIFIER|SHANK2|ENSG00000162105|transcript|ENST00000656230.1|protein_coding|4/15|n.641-38364C>T||||||	SH3 and multiple ankyrin repeat domains 2
1527554	3_189806205_G_A	0	0	0.673076923076923	G|intron_variant|MODIFIER|SHANK2|ENSG00000162105|transcript|ENST00000468619.6|protein_coding|4/5|n.641-38731G>C||||||,G|intron_variant|MODIFIER|SHANK2|ENSG00000162105|transcript|ENST00000498519.5|processed_transcript|2/3|n.253-38731G>C||||||,G|intron_variant|MODIFIER|SHANK2|ENSG00000162105|transcript|ENST00000601538.5|protein_coding|13/24|n.1778-38731G>C||||||,G|intron_variant|MODIFIER|SHANK2|ENSG00000162105|transcript|ENST00000470759.5|processed_transcript|2/5|n.188-38731G>C||||||,G|intron_variant|MODIFIER|SHANK2|ENSG00000162105|transcript|ENST00000656230.1|protein_coding|4/15|n.641-38731G>C||||||	SH3 and multiple ankyrin repeat domains 2
1527555	3_189813792_A_G	0	0	0.333333333333333	G|intron_variant|MODIFIER|SHANK2|ENSG00000162105|transcript|ENST00000468619.6|protein_coding|4/5|n.641-42103T>C||||||,G|intron_variant|MODIFIER|SHANK2|ENSG00000162105|transcript|ENST00000498519.5|processed_transcript|2/3|n.253-42103T>C||||||,G|intron_variant|MODIFIER|SHANK2|ENSG00000162105|transcript|ENST00000601538.5|protein_coding|13/24|n.1778-42103T>C||||||,G|intron_variant|MODIFIER|SHANK2|ENSG00000162105|transcript|ENST00000470759.5|processed_transcript|2/5|n.188-42103T>C||||||,G|intron_variant|MODIFIER|SHANK2|ENSG00000162105|transcript|ENST00000656230.1|protein_coding|4/15|n.641-42103T>C||||||	SH3 and multiple ankyrin repeat domains 2
1527556	3_189814224_G_A	0	0	0.232142857142857	C|intron_variant|MODIFIER|SHANK2|ENSG00000162105|transcript|ENST00000468619.6|protein_coding|4/5|n.641-42129A>G||||||,C|intron_variant|MODIFIER|SHANK2|ENSG00000162105|transcript|ENST00000498519.5|processed_transcript|2/3|n.253-42129A>G||||||,C|intron_variant|MODIFIER|SHANK2|ENSG00000162105|transcript|ENST00000601538.5|protein_coding|13/24|n.1778-42129A>G||||||,C|intron_variant|MODIFIER|SHANK2|ENSG00000162105|transcript|ENST00000470759.5|processed_transcript|2/5|n.188-42129A>G||||||,C|intron_variant|MODIFIER|SHANK2|ENSG00000162105|transcript|ENST00000656230.1|protein_coding|4/15|n.641-42129A>G||||||	SH3 and multiple ankyrin repeat domains 2
1527557	3_189815361_A_G	0	0	0.814814814814815	T|intron_variant|MODIFIER|SHANK2|ENSG00000162105|transcript|ENST00000468619.6|protein_coding|4/5|n.641-42837G>A||||||,T|intron_variant|MODIFIER|SHANK2|ENSG00000162105|transcript|ENST00000498519.5|processed_transcript|2/3|n.253-42837G>A||||||,T|intron_variant|MODIFIER|SHANK2|ENSG00000162105|transcript|ENST00000601538.5|protein_coding|13/24|n.1778-42837G>A||||||,T|intron_variant|MODIFIER|SHANK2|ENSG00000162105|transcript|ENST00000470759.5|processed_transcript|2/5|n.188-42837G>A||||||,T|intron_variant|MODIFIER|SHANK2|ENSG00000162105|transcript|ENST00000656230.1|protein_coding|4/15|n.641-42837G>A||||||	SH3 and multiple ankyrin repeat domains 2
1527558	3_189815403_A_G	0	0	0.74468085106383	A|intron_variant|MODIFIER|SHANK2|ENSG00000162105|transcript|ENST00000468619.6|protein_coding|4/5|n.641-42913A>T||||||,A|intron_variant|MODIFIER|SHANK2|ENSG00000162105|transcript|ENST00000498519.5|processed_transcript|2/3|n.253-42913A>T||||||,A|intron_variant|MODIFIER|SHANK2|ENSG00000162105|transcript|ENST00000601538.5|protein_coding|13/24|n.1778-42913A>T||||||,A|intron_variant|MODIFIER|SHANK2|ENSG00000162105|transcript|ENST00000470759.5|processed_transcript|2/5|n.188-42913A>T||||||,A|intron_variant|MODIFIER|SHANK2|ENSG00000162105|transcript|ENST00000656230.1|protein_coding|4/15|n.641-42913A>T||||||	SH3 and multiple ankyrin repeat domains 2
1527559	3_189815641_A_G	0	0	0.657142857142857	G|intron_variant|MODIFIER|SHANK2|ENSG00000162105|transcript|ENST00000468619.6|protein_coding|4/5|n.641-46144T>C||||||,G|intron_variant|MODIFIER|SHANK2|ENSG00000162105|transcript|ENST00000498519.5|processed_transcript|2/3|n.253-46144T>C||||||,G|intron_variant|MODIFIER|SHANK2|ENSG00000162105|transcript|ENST00000601538.5|protein_coding|13/24|n.1778-46144T>C||||||,G|intron_variant|MODIFIER|SHANK2|ENSG00000162105|transcript|ENST00000470759.5|processed_transcript|2/5|n.188-46144T>C||||||,G|intron_variant|MODIFIER|SHANK2|ENSG00000162105|transcript|ENST00000656230.1|protein_coding|4/15|n.641-46144T>C||||||	SH3 and multiple ankyrin repeat domains 2
1527560	3_189815687_G_A	0	0	0.6	A|intron_variant|MODIFIER|SHANK2|ENSG00000162105|transcript|ENST00000468619.6|protein_coding|4/5|n.641-46461C>T||||||,A|intron_variant|MODIFIER|SHANK2|ENSG00000162105|transcript|ENST00000498519.5|processed_transcript|2/3|n.253-46461C>T||||||,A|intron_variant|MODIFIER|SHANK2|ENSG00000162105|transcript|ENST00000601538.5|protein_coding|13/24|n.1778-46461C>T||||||,A|intron_variant|MODIFIER|SHANK2|ENSG00000162105|transcript|ENST00000470759.5|processed_transcript|2/5|n.188-46461C>T||||||,A|intron_variant|MODIFIER|SHANK2|ENSG00000162105|transcript|ENST00000656230.1|protein_coding|4/15|n.641-46461C>T||||||	SH3 and multiple ankyrin repeat domains 2
1527561	3_189816095_G_C	0	0	0.727272727272727	C|intron_variant|MODIFIER|SHANK2|ENSG00000162105|transcript|ENST00000468619.6|protein_coding|4/5|n.641-47365T>G||||||,C|intron_variant|MODIFIER|SHANK2|ENSG00000162105|transcript|ENST00000498519.5|processed_transcript|2/3|n.253-47365T>G||||||,C|intron_variant|MODIFIER|SHANK2|ENSG00000162105|transcript|ENST00000601538.5|protein_coding|13/24|n.1778-47365T>G||||||,C|intron_variant|MODIFIER|SHANK2|ENSG00000162105|transcript|ENST00000470759.5|processed_transcript|2/5|n.188-47365T>G||||||,C|intron_variant|MODIFIER|SHANK2|ENSG00000162105|transcript|ENST00000656230.1|protein_coding|4/15|n.641-47365T>G||||||	SH3 and multiple ankyrin repeat domains 2
1527562	3_189817235_A_G	0	0	0.701754385964912	T|intron_variant|MODIFIER|SHANK2|ENSG00000162105|transcript|ENST00000468619.6|protein_coding|4/5|n.640+45049G>A||||||,T|intron_variant|MODIFIER|SHANK2|ENSG00000162105|transcript|ENST00000498519.5|processed_transcript|2/3|n.252+45049G>A||||||,T|intron_variant|MODIFIER|SHANK2|ENSG00000162105|transcript|ENST00000601538.5|protein_coding|13/24|n.1777+45049G>A||||||,T|intron_variant|MODIFIER|SHANK2|ENSG00000162105|transcript|ENST00000470759.5|processed_transcript|2/5|n.187+45049G>A||||||,T|intron_variant|MODIFIER|SHANK2|ENSG00000162105|transcript|ENST00000656230.1|protein_coding|4/15|n.640+45049G>A||||||	SH3 and multiple ankyrin repeat domains 2
1527563	3_189817495_G_A	0	0	0.795454545454545	T|intron_variant|MODIFIER|SHANK2|ENSG00000162105|transcript|ENST00000468619.6|protein_coding|4/5|n.640+41484G>A||||||,T|intron_variant|MODIFIER|SHANK2|ENSG00000162105|transcript|ENST00000498519.5|processed_transcript|2/3|n.252+41484G>A||||||,T|intron_variant|MODIFIER|SHANK2|ENSG00000162105|transcript|ENST00000601538.5|protein_coding|13/24|n.1777+41484G>A||||||,T|intron_variant|MODIFIER|SHANK2|ENSG00000162105|transcript|ENST00000470759.5|processed_transcript|2/5|n.187+41484G>A||||||,T|intron_variant|MODIFIER|SHANK2|ENSG00000162105|transcript|ENST00000656230.1|protein_coding|4/15|n.640+41484G>A||||||	SH3 and multiple ankyrin repeat domains 2
1527564	3_189818871_A_G	0	0	0.65	G|intron_variant|MODIFIER|SHANK2|ENSG00000162105|transcript|ENST00000468619.6|protein_coding|4/5|n.640+38820T>C||||||,G|intron_variant|MODIFIER|SHANK2|ENSG00000162105|transcript|ENST00000498519.5|processed_transcript|2/3|n.252+38820T>C||||||,G|intron_variant|MODIFIER|SHANK2|ENSG00000162105|transcript|ENST00000601538.5|protein_coding|13/24|n.1777+38820T>C||||||,G|intron_variant|MODIFIER|SHANK2|ENSG00000162105|transcript|ENST00000470759.5|processed_transcript|2/5|n.187+38820T>C||||||,G|intron_variant|MODIFIER|SHANK2|ENSG00000162105|transcript|ENST00000656230.1|protein_coding|4/15|n.640+38820T>C||||||	SH3 and multiple ankyrin repeat domains 2
1527565	3_189821552_G_A	0	0	1	G|intron_variant|MODIFIER|SHANK2|ENSG00000162105|transcript|ENST00000468619.6|protein_coding|4/5|n.640+38106T>C||||||,G|intron_variant|MODIFIER|SHANK2|ENSG00000162105|transcript|ENST00000498519.5|processed_transcript|2/3|n.252+38106T>C||||||,G|intron_variant|MODIFIER|SHANK2|ENSG00000162105|transcript|ENST00000601538.5|protein_coding|13/24|n.1777+38106T>C||||||,G|intron_variant|MODIFIER|SHANK2|ENSG00000162105|transcript|ENST00000470759.5|processed_transcript|2/5|n.187+38106T>C||||||,G|intron_variant|MODIFIER|SHANK2|ENSG00000162105|transcript|ENST00000656230.1|protein_coding|4/15|n.640+38106T>C||||||	SH3 and multiple ankyrin repeat domains 2
1527566	3_189822775_G_A	0	0	0.340909090909091	G|intron_variant|MODIFIER|SHANK2|ENSG00000162105|transcript|ENST00000468619.6|protein_coding|4/5|n.640+37782A>C||||||,G|intron_variant|MODIFIER|SHANK2|ENSG00000162105|transcript|ENST00000498519.5|processed_transcript|2/3|n.252+37782A>C||||||,G|intron_variant|MODIFIER|SHANK2|ENSG00000162105|transcript|ENST00000601538.5|protein_coding|13/24|n.1777+37782A>C||||||,G|intron_variant|MODIFIER|SHANK2|ENSG00000162105|transcript|ENST00000470759.5|processed_transcript|2/5|n.187+37782A>C||||||,G|intron_variant|MODIFIER|SHANK2|ENSG00000162105|transcript|ENST00000656230.1|protein_coding|4/15|n.640+37782A>C||||||	SH3 and multiple ankyrin repeat domains 2
1527567	3_189825487_T_C	0	0	0.702127659574468	T|intron_variant|MODIFIER|SHANK2|ENSG00000162105|transcript|ENST00000468619.6|protein_coding|4/5|n.640+37494G>A||||||,T|intron_variant|MODIFIER|SHANK2|ENSG00000162105|transcript|ENST00000498519.5|processed_transcript|2/3|n.252+37494G>A||||||,T|intron_variant|MODIFIER|SHANK2|ENSG00000162105|transcript|ENST00000601538.5|protein_coding|13/24|n.1777+37494G>A||||||,T|intron_variant|MODIFIER|SHANK2|ENSG00000162105|transcript|ENST00000470759.5|processed_transcript|2/5|n.187+37494G>A||||||,T|intron_variant|MODIFIER|SHANK2|ENSG00000162105|transcript|ENST00000656230.1|protein_coding|4/15|n.640+37494G>A||||||	SH3 and multiple ankyrin repeat domains 2
1527568	3_189826220_A_G	0	0	0.729166666666667	C|intron_variant|MODIFIER|SHANK2|ENSG00000162105|transcript|ENST00000468619.6|protein_coding|4/5|n.640+30785A>G||||||,C|intron_variant|MODIFIER|SHANK2|ENSG00000162105|transcript|ENST00000498519.5|processed_transcript|2/3|n.252+30785A>G||||||,C|intron_variant|MODIFIER|SHANK2|ENSG00000162105|transcript|ENST00000601538.5|protein_coding|13/24|n.1777+30785A>G||||||,C|intron_variant|MODIFIER|SHANK2|ENSG00000162105|transcript|ENST00000470759.5|processed_transcript|2/5|n.187+30785A>G||||||,C|intron_variant|MODIFIER|SHANK2|ENSG00000162105|transcript|ENST00000656230.1|protein_coding|4/15|n.640+30785A>G||||||	SH3 and multiple ankyrin repeat domains 2
1527569	3_189826479_T_G	0	0	0.808510638297872	C|intron_variant|MODIFIER|SHANK2|ENSG00000162105|transcript|ENST00000468619.6|protein_coding|4/5|n.640+30278T>G||||||,C|intron_variant|MODIFIER|SHANK2|ENSG00000162105|transcript|ENST00000498519.5|processed_transcript|2/3|n.252+30278T>G||||||,C|intron_variant|MODIFIER|SHANK2|ENSG00000162105|transcript|ENST00000601538.5|protein_coding|13/24|n.1777+30278T>G||||||,C|intron_variant|MODIFIER|SHANK2|ENSG00000162105|transcript|ENST00000470759.5|processed_transcript|2/5|n.187+30278T>G||||||,C|intron_variant|MODIFIER|SHANK2|ENSG00000162105|transcript|ENST00000656230.1|protein_coding|4/15|n.640+30278T>G||||||	SH3 and multiple ankyrin repeat domains 2
1527570	3_189826706_G_A	0	0	0.217391304347826	T|intron_variant|MODIFIER|SHANK2|ENSG00000162105|transcript|ENST00000468619.6|protein_coding|4/5|n.640+29168G>A||||||,T|intron_variant|MODIFIER|SHANK2|ENSG00000162105|transcript|ENST00000498519.5|processed_transcript|2/3|n.252+29168G>A||||||,T|intron_variant|MODIFIER|SHANK2|ENSG00000162105|transcript|ENST00000601538.5|protein_coding|13/24|n.1777+29168G>A||||||,T|intron_variant|MODIFIER|SHANK2|ENSG00000162105|transcript|ENST00000470759.5|processed_transcript|2/5|n.187+29168G>A||||||,T|intron_variant|MODIFIER|SHANK2|ENSG00000162105|transcript|ENST00000656230.1|protein_coding|4/15|n.640+29168G>A||||||	SH3 and multiple ankyrin repeat domains 2
1527571	3_189829798_T_C	0	0	0.78	A|intron_variant|MODIFIER|SHANK2|ENSG00000162105|transcript|ENST00000468619.6|protein_coding|4/5|n.640+27078C>T||||||,A|intron_variant|MODIFIER|SHANK2|ENSG00000162105|transcript|ENST00000498519.5|processed_transcript|2/3|n.252+27078C>T||||||,A|intron_variant|MODIFIER|SHANK2|ENSG00000162105|transcript|ENST00000601538.5|protein_coding|13/24|n.1777+27078C>T||||||,A|intron_variant|MODIFIER|SHANK2|ENSG00000162105|transcript|ENST00000470759.5|processed_transcript|2/5|n.187+27078C>T||||||,A|intron_variant|MODIFIER|SHANK2|ENSG00000162105|transcript|ENST00000656230.1|protein_coding|4/15|n.640+27078C>T||||||	SH3 and multiple ankyrin repeat domains 2
1527572	3_189829863_A_G	0	0	0.842105263157895	A|intron_variant|MODIFIER|SHANK2|ENSG00000162105|transcript|ENST00000468619.6|protein_coding|4/5|n.640+27008C>T||||||,A|intron_variant|MODIFIER|SHANK2|ENSG00000162105|transcript|ENST00000498519.5|processed_transcript|2/3|n.252+27008C>T||||||,A|intron_variant|MODIFIER|SHANK2|ENSG00000162105|transcript|ENST00000601538.5|protein_coding|13/24|n.1777+27008C>T||||||,A|intron_variant|MODIFIER|SHANK2|ENSG00000162105|transcript|ENST00000470759.5|processed_transcript|2/5|n.187+27008C>T||||||,A|intron_variant|MODIFIER|SHANK2|ENSG00000162105|transcript|ENST00000656230.1|protein_coding|4/15|n.640+27008C>T||||||	SH3 and multiple ankyrin repeat domains 2
1527573	3_189831003_A_G	0	0	0.72	A|intron_variant|MODIFIER|SHANK2|ENSG00000162105|transcript|ENST00000468619.6|protein_coding|4/5|n.640+26543A>T||||||,A|intron_variant|MODIFIER|SHANK2|ENSG00000162105|transcript|ENST00000498519.5|processed_transcript|2/3|n.252+26543A>T||||||,A|intron_variant|MODIFIER|SHANK2|ENSG00000162105|transcript|ENST00000601538.5|protein_coding|13/24|n.1777+26543A>T||||||,A|intron_variant|MODIFIER|SHANK2|ENSG00000162105|transcript|ENST00000470759.5|processed_transcript|2/5|n.187+26543A>T||||||,A|intron_variant|MODIFIER|SHANK2|ENSG00000162105|transcript|ENST00000656230.1|protein_coding|4/15|n.640+26543A>T||||||	SH3 and multiple ankyrin repeat domains 2
1527574	3_189834372_A_G	0	0	0.72	T|intron_variant|MODIFIER|SHANK2|ENSG00000162105|transcript|ENST00000468619.6|protein_coding|4/5|n.640+25565G>A||||||,T|intron_variant|MODIFIER|SHANK2|ENSG00000162105|transcript|ENST00000498519.5|processed_transcript|2/3|n.252+25565G>A||||||,T|intron_variant|MODIFIER|SHANK2|ENSG00000162105|transcript|ENST00000601538.5|protein_coding|13/24|n.1777+25565G>A||||||,T|intron_variant|MODIFIER|SHANK2|ENSG00000162105|transcript|ENST00000470759.5|processed_transcript|2/5|n.187+25565G>A||||||,T|intron_variant|MODIFIER|SHANK2|ENSG00000162105|transcript|ENST00000656230.1|protein_coding|4/15|n.640+25565G>A||||||	SH3 and multiple ankyrin repeat domains 2
1527575	3_189834863_A_G	0	0	0.4375	G|intron_variant|MODIFIER|SHANK2|ENSG00000162105|transcript|ENST00000468619.6|protein_coding|4/5|n.640+18757G>C||||||,G|intron_variant|MODIFIER|SHANK2|ENSG00000162105|transcript|ENST00000498519.5|processed_transcript|2/3|n.252+18757G>C||||||,G|intron_variant|MODIFIER|SHANK2|ENSG00000162105|transcript|ENST00000601538.5|protein_coding|13/24|n.1777+18757G>C||||||,G|intron_variant|MODIFIER|SHANK2|ENSG00000162105|transcript|ENST00000470759.5|processed_transcript|2/5|n.187+18757G>C||||||,G|intron_variant|MODIFIER|SHANK2|ENSG00000162105|transcript|ENST00000656230.1|protein_coding|4/15|n.640+18757G>C||||||	SH3 and multiple ankyrin repeat domains 2
1527576	3_189835159_C_T	0	0	1	T|intron_variant|MODIFIER|SHANK2|ENSG00000162105|transcript|ENST00000468619.6|protein_coding|4/5|n.640+18336T>A||||||,T|intron_variant|MODIFIER|SHANK2|ENSG00000162105|transcript|ENST00000498519.5|processed_transcript|2/3|n.252+18336T>A||||||,T|intron_variant|MODIFIER|SHANK2|ENSG00000162105|transcript|ENST00000601538.5|protein_coding|13/24|n.1777+18336T>A||||||,T|intron_variant|MODIFIER|SHANK2|ENSG00000162105|transcript|ENST00000470759.5|processed_transcript|2/5|n.187+18336T>A||||||,T|intron_variant|MODIFIER|SHANK2|ENSG00000162105|transcript|ENST00000656230.1|protein_coding|4/15|n.640+18336T>A||||||	SH3 and multiple ankyrin repeat domains 2
1527577	3_189836857_G_A	0	0	0.745098039215686	G|intron_variant|MODIFIER|SHANK2|ENSG00000162105|transcript|ENST00000468619.6|protein_coding|4/5|n.640+15636T>C||||||,G|intron_variant|MODIFIER|SHANK2|ENSG00000162105|transcript|ENST00000498519.5|processed_transcript|2/3|n.252+15636T>C||||||,G|intron_variant|MODIFIER|SHANK2|ENSG00000162105|transcript|ENST00000601538.5|protein_coding|13/24|n.1777+15636T>C||||||,G|intron_variant|MODIFIER|SHANK2|ENSG00000162105|transcript|ENST00000470759.5|processed_transcript|2/5|n.187+15636T>C||||||,G|intron_variant|MODIFIER|SHANK2|ENSG00000162105|transcript|ENST00000656230.1|protein_coding|4/15|n.640+15636T>C||||||	SH3 and multiple ankyrin repeat domains 2
1527578	3_189852567_T_G	0	0	1	C|intron_variant|MODIFIER|SHANK2|ENSG00000162105|transcript|ENST00000468619.6|protein_coding|3/5|n.527-224A>G||||||,C|intron_variant|MODIFIER|SHANK2|ENSG00000162105|transcript|ENST00000498519.5|processed_transcript|1/3|n.139-224A>G||||||,C|intron_variant|MODIFIER|SHANK2|ENSG00000162105|transcript|ENST00000601538.5|protein_coding|12/24|n.1664-224A>G||||||,C|intron_variant|MODIFIER|SHANK2|ENSG00000162105|transcript|ENST00000470759.5|processed_transcript|1/5|n.74-224A>G||||||,C|intron_variant|MODIFIER|SHANK2|ENSG00000162105|transcript|ENST00000460048.1|processed_transcript|4/4|n.623-224A>G||||||,C|intron_variant|MODIFIER|SHANK2|ENSG00000162105|transcript|ENST00000656230.1|protein_coding|3/15|n.527-224A>G||||||	SH3 and multiple ankyrin repeat domains 2
1527579	3_189852841_T_C	0	0	1	T|intron_variant|MODIFIER|SHANK2|ENSG00000162105|transcript|ENST00000468619.6|protein_coding|3/5|n.527-1260G>A||||||,T|intron_variant|MODIFIER|SHANK2|ENSG00000162105|transcript|ENST00000498519.5|processed_transcript|1/3|n.139-1260G>A||||||,T|intron_variant|MODIFIER|SHANK2|ENSG00000162105|transcript|ENST00000601538.5|protein_coding|12/24|n.1664-1260G>A||||||,T|intron_variant|MODIFIER|SHANK2|ENSG00000162105|transcript|ENST00000470759.5|processed_transcript|1/5|n.74-1260G>A||||||,T|intron_variant|MODIFIER|SHANK2|ENSG00000162105|transcript|ENST00000460048.1|processed_transcript|4/4|n.623-1260G>A||||||,T|intron_variant|MODIFIER|SHANK2|ENSG00000162105|transcript|ENST00000656230.1|protein_coding|3/15|n.527-1260G>A||||||	SH3 and multiple ankyrin repeat domains 2
1527580	3_189875693_A_T	0	0	0.833333333333333	C|intron_variant|MODIFIER|SHANK2|ENSG00000162105|transcript|ENST00000468619.6|protein_coding|3/5|n.527-3302A>G||||||,C|intron_variant|MODIFIER|SHANK2|ENSG00000162105|transcript|ENST00000498519.5|processed_transcript|1/3|n.139-3302A>G||||||,C|intron_variant|MODIFIER|SHANK2|ENSG00000162105|transcript|ENST00000601538.5|protein_coding|12/24|n.1664-3302A>G||||||,C|intron_variant|MODIFIER|SHANK2|ENSG00000162105|transcript|ENST00000470759.5|processed_transcript|1/5|n.74-3302A>G||||||,C|intron_variant|MODIFIER|SHANK2|ENSG00000162105|transcript|ENST00000460048.1|processed_transcript|4/4|n.623-3302A>G||||||,C|intron_variant|MODIFIER|SHANK2|ENSG00000162105|transcript|ENST00000656230.1|protein_coding|3/15|n.527-3302A>G||||||	SH3 and multiple ankyrin repeat domains 2
1527581	3_189878270_G_A	0	0	0.767441860465116	T|intron_variant|MODIFIER|SHANK2|ENSG00000162105|transcript|ENST00000468619.6|protein_coding|3/5|n.526+3345G>A||||||,T|intron_variant|MODIFIER|SHANK2|ENSG00000162105|transcript|ENST00000498519.5|processed_transcript|1/3|n.138+3345G>A||||||,T|intron_variant|MODIFIER|SHANK2|ENSG00000162105|transcript|ENST00000601538.5|protein_coding|12/24|n.1663+3345G>A||||||,T|intron_variant|MODIFIER|SHANK2|ENSG00000162105|transcript|ENST00000470759.5|processed_transcript|1/5|n.73+3345G>A||||||,T|intron_variant|MODIFIER|SHANK2|ENSG00000162105|transcript|ENST00000460048.1|processed_transcript|4/4|n.622+3345G>A||||||,T|intron_variant|MODIFIER|SHANK2|ENSG00000162105|transcript|ENST00000656230.1|protein_coding|3/15|n.526+3345G>A||||||	SH3 and multiple ankyrin repeat domains 2
1527582	3_189883812_A_T	0	0	0.723404255319149	T|intron_variant|MODIFIER|SHANK2|ENSG00000162105|transcript|ENST00000468619.6|protein_coding|2/5|n.357-3590G>A||||||,T|intron_variant|MODIFIER|SHANK2|ENSG00000162105|transcript|ENST00000425049.1|processed_transcript|2/2|n.435-3590G>A||||||,T|intron_variant|MODIFIER|SHANK2|ENSG00000162105|transcript|ENST00000601538.5|protein_coding|11/24|n.1494-3590G>A||||||,T|intron_variant|MODIFIER|SHANK2|ENSG00000162105|transcript|ENST00000460048.1|processed_transcript|3/4|n.453-3590G>A||||||,T|intron_variant|MODIFIER|SHANK2|ENSG00000162105|transcript|ENST00000656230.1|protein_coding|2/15|n.357-3590G>A||||||	SH3 and multiple ankyrin repeat domains 2
1527583	3_189885235_T_C	0	0	0.842105263157895	G|intron_variant|MODIFIER|SHANK2|ENSG00000162105|transcript|ENST00000468619.6|protein_coding|2/5|n.357-5170T>C||||||,G|intron_variant|MODIFIER|SHANK2|ENSG00000162105|transcript|ENST00000425049.1|processed_transcript|2/2|n.435-5170T>C||||||,G|intron_variant|MODIFIER|SHANK2|ENSG00000162105|transcript|ENST00000601538.5|protein_coding|11/24|n.1494-5170T>C||||||,G|intron_variant|MODIFIER|SHANK2|ENSG00000162105|transcript|ENST00000460048.1|processed_transcript|3/4|n.453-5170T>C||||||,G|intron_variant|MODIFIER|SHANK2|ENSG00000162105|transcript|ENST00000656230.1|protein_coding|2/15|n.357-5170T>C||||||	SH3 and multiple ankyrin repeat domains 2
1527584	3_189888263_T_G	0	0	1	A|intron_variant|MODIFIER|SHANK2|ENSG00000162105|transcript|ENST00000468619.6|protein_coding|2/5|n.356+4412C>T||||||,A|intron_variant|MODIFIER|SHANK2|ENSG00000162105|transcript|ENST00000425049.1|processed_transcript|2/2|n.434+4412C>T||||||,A|intron_variant|MODIFIER|SHANK2|ENSG00000162105|transcript|ENST00000601538.5|protein_coding|11/24|n.1493+4412C>T||||||,A|intron_variant|MODIFIER|SHANK2|ENSG00000162105|transcript|ENST00000460048.1|processed_transcript|3/4|n.452+4412C>T||||||,A|intron_variant|MODIFIER|SHANK2|ENSG00000162105|transcript|ENST00000656230.1|protein_coding|2/15|n.356+4412C>T||||||	SH3 and multiple ankyrin repeat domains 2
1527585	3_189893044_C_T	0	0	0.69047619047619	A|intron_variant|MODIFIER|SHANK2|ENSG00000162105|transcript|ENST00000468619.6|protein_coding|2/5|n.356+3925C>T||||||,A|intron_variant|MODIFIER|SHANK2|ENSG00000162105|transcript|ENST00000425049.1|processed_transcript|2/2|n.434+3925C>T||||||,A|intron_variant|MODIFIER|SHANK2|ENSG00000162105|transcript|ENST00000601538.5|protein_coding|11/24|n.1493+3925C>T||||||,A|intron_variant|MODIFIER|SHANK2|ENSG00000162105|transcript|ENST00000460048.1|processed_transcript|3/4|n.452+3925C>T||||||,A|intron_variant|MODIFIER|SHANK2|ENSG00000162105|transcript|ENST00000656230.1|protein_coding|2/15|n.356+3925C>T||||||	SH3 and multiple ankyrin repeat domains 2
1527586	3_189920690_G_A	0	0	1	A|intron_variant|MODIFIER|SHANK2|ENSG00000162105|transcript|ENST00000468619.6|protein_coding|2/5|n.356+948C>T||||||,A|intron_variant|MODIFIER|SHANK2|ENSG00000162105|transcript|ENST00000425049.1|processed_transcript|2/2|n.434+948C>T||||||,A|intron_variant|MODIFIER|SHANK2|ENSG00000162105|transcript|ENST00000601538.5|protein_coding|11/24|n.1493+948C>T||||||,A|intron_variant|MODIFIER|SHANK2|ENSG00000162105|transcript|ENST00000460048.1|processed_transcript|3/4|n.452+948C>T||||||,A|intron_variant|MODIFIER|SHANK2|ENSG00000162105|transcript|ENST00000656230.1|protein_coding|2/15|n.356+948C>T||||||	SH3 and multiple ankyrin repeat domains 2
1527587	3_189941476_T_C	0	0	0.789473684210526	C|intron_variant|MODIFIER|SHANK2|ENSG00000162105|transcript|ENST00000468619.6|protein_coding|2/5|n.356+286C>G||||||,C|intron_variant|MODIFIER|SHANK2|ENSG00000162105|transcript|ENST00000425049.1|processed_transcript|2/2|n.434+286C>G||||||,C|intron_variant|MODIFIER|SHANK2|ENSG00000162105|transcript|ENST00000601538.5|protein_coding|11/24|n.1493+286C>G||||||,C|intron_variant|MODIFIER|SHANK2|ENSG00000162105|transcript|ENST00000460048.1|processed_transcript|3/4|n.452+286C>G||||||,C|intron_variant|MODIFIER|SHANK2|ENSG00000162105|transcript|ENST00000656230.1|protein_coding|2/15|n.356+286C>G||||||	SH3 and multiple ankyrin repeat domains 2
1527588	3_190004361_C_T	0	0	0.305555555555556	T|intron_variant|MODIFIER|SHANK2|ENSG00000162105|transcript|ENST00000468619.6|protein_coding|1/5|n.38-301G>A||||||,T|intron_variant|MODIFIER|SHANK2|ENSG00000162105|transcript|ENST00000425049.1|processed_transcript|1/2|n.116-301G>A||||||,T|intron_variant|MODIFIER|SHANK2|ENSG00000162105|transcript|ENST00000601538.5|protein_coding|10/24|n.1175-301G>A||||||,T|intron_variant|MODIFIER|SHANK2|ENSG00000162105|transcript|ENST00000460048.1|processed_transcript|2/4|n.134-301G>A||||||,T|intron_variant|MODIFIER|SHANK2|ENSG00000162105|transcript|ENST00000645599.1|protein_coding|2/2|c.239-301G>A||||||WARNING_TRANSCRIPT_INCOMPLETE,T|intron_variant|MODIFIER|SHANK2|ENSG00000162105|transcript|ENST00000656230.1|protein_coding|1/15|n.38-301G>A||||||	SH3 and multiple ankyrin repeat domains 2
1527589	3_190005141_T_A	0	0	0.302325581395349	A|intron_variant|MODIFIER|SHANK2|ENSG00000162105|transcript|ENST00000468619.6|protein_coding|1/5|n.38-1806C>T||||||,A|intron_variant|MODIFIER|SHANK2|ENSG00000162105|transcript|ENST00000425049.1|processed_transcript|1/2|n.116-1806C>T||||||,A|intron_variant|MODIFIER|SHANK2|ENSG00000162105|transcript|ENST00000601538.5|protein_coding|10/24|n.1175-1806C>T||||||,A|intron_variant|MODIFIER|SHANK2|ENSG00000162105|transcript|ENST00000460048.1|processed_transcript|2/4|n.134-1806C>T||||||,A|intron_variant|MODIFIER|SHANK2|ENSG00000162105|transcript|ENST00000645599.1|protein_coding|2/2|c.239-1806C>T||||||WARNING_TRANSCRIPT_INCOMPLETE,A|intron_variant|MODIFIER|SHANK2|ENSG00000162105|transcript|ENST00000656230.1|protein_coding|1/15|n.38-1806C>T||||||	SH3 and multiple ankyrin repeat domains 2
1527590	3_190008740_G_A	0	0	0.2	G|intron_variant|MODIFIER|SHANK2|ENSG00000162105|transcript|ENST00000468619.6|protein_coding|1/5|n.37+2624T>C||||||,G|intron_variant|MODIFIER|SHANK2|ENSG00000162105|transcript|ENST00000425049.1|processed_transcript|1/2|n.116-3161T>C||||||,G|intron_variant|MODIFIER|SHANK2|ENSG00000162105|transcript|ENST00000601538.5|protein_coding|10/24|n.1175-3161T>C||||||,G|intron_variant|MODIFIER|SHANK2|ENSG00000162105|transcript|ENST00000460048.1|processed_transcript|2/4|n.134-3161T>C||||||,G|intron_variant|MODIFIER|SHANK2|ENSG00000162105|transcript|ENST00000645599.1|protein_coding|2/2|c.239-3161T>C||||||WARNING_TRANSCRIPT_INCOMPLETE,G|intron_variant|MODIFIER|SHANK2|ENSG00000162105|transcript|ENST00000656230.1|protein_coding|1/15|n.37+2624T>C||||||	SH3 and multiple ankyrin repeat domains 2
1527591	3_190011913_G_A	0	0	0.708333333333333	G|intron_variant|MODIFIER|SHANK2|ENSG00000162105|transcript|ENST00000468619.6|protein_coding|1/5|n.37+505G>C||||||,G|intron_variant|MODIFIER|SHANK2|ENSG00000162105|transcript|ENST00000425049.1|processed_transcript|1/2|n.116-5280G>C||||||,G|intron_variant|MODIFIER|SHANK2|ENSG00000162105|transcript|ENST00000601538.5|protein_coding|10/24|n.1175-5280G>C||||||,G|intron_variant|MODIFIER|SHANK2|ENSG00000162105|transcript|ENST00000460048.1|processed_transcript|2/4|n.134-5280G>C||||||,G|intron_variant|MODIFIER|SHANK2|ENSG00000162105|transcript|ENST00000645599.1|protein_coding|2/2|c.239-5280G>C||||||WARNING_TRANSCRIPT_INCOMPLETE,G|intron_variant|MODIFIER|SHANK2|ENSG00000162105|transcript|ENST00000656230.1|protein_coding|1/15|n.37+505G>C||||||	SH3 and multiple ankyrin repeat domains 2
1527592	3_190011927_A_G	0	0	0.276595744680851	G|intron_variant|MODIFIER|SHANK2|ENSG00000162105|transcript|ENST00000468619.6|protein_coding|1/5|n.37+421T>C||||||,G|intron_variant|MODIFIER|SHANK2|ENSG00000162105|transcript|ENST00000425049.1|processed_transcript|1/2|n.116-5364T>C||||||,G|intron_variant|MODIFIER|SHANK2|ENSG00000162105|transcript|ENST00000601538.5|protein_coding|10/24|n.1175-5364T>C||||||,G|intron_variant|MODIFIER|SHANK2|ENSG00000162105|transcript|ENST00000460048.1|processed_transcript|2/4|n.134-5364T>C||||||,G|intron_variant|MODIFIER|SHANK2|ENSG00000162105|transcript|ENST00000645599.1|protein_coding|2/2|c.239-5364T>C||||||WARNING_TRANSCRIPT_INCOMPLETE,G|intron_variant|MODIFIER|SHANK2|ENSG00000162105|transcript|ENST00000656230.1|protein_coding|1/15|n.37+421T>C||||||	SH3 and multiple ankyrin repeat domains 2
1527593	3_190012677_G_A	0	0	0.767441860465116	A|intron_variant|MODIFIER|SHANK2|ENSG00000162105|transcript|ENST00000468619.6|protein_coding|1/5|n.37+173C>T||||||,A|intron_variant|MODIFIER|SHANK2|ENSG00000162105|transcript|ENST00000425049.1|processed_transcript|1/2|n.116-5612C>T||||||,A|intron_variant|MODIFIER|SHANK2|ENSG00000162105|transcript|ENST00000601538.5|protein_coding|10/24|n.1175-5612C>T||||||,A|intron_variant|MODIFIER|SHANK2|ENSG00000162105|transcript|ENST00000460048.1|processed_transcript|2/4|n.134-5612C>T||||||,A|intron_variant|MODIFIER|SHANK2|ENSG00000162105|transcript|ENST00000645599.1|protein_coding|2/2|c.239-5612C>T||||||WARNING_TRANSCRIPT_INCOMPLETE,A|intron_variant|MODIFIER|SHANK2|ENSG00000162105|transcript|ENST00000656230.1|protein_coding|1/15|n.37+173C>T||||||	SH3 and multiple ankyrin repeat domains 2
1527594	3_190013978_T_C	0	0	0.289473684210526	T|intron_variant|MODIFIER|SHANK2|ENSG00000162105|transcript|ENST00000425049.1|processed_transcript|1/2|n.116-6318T>A||||||,T|intron_variant|MODIFIER|SHANK2|ENSG00000162105|transcript|ENST00000601538.5|protein_coding|10/24|n.1175-6318T>A||||||,T|intron_variant|MODIFIER|SHANK2|ENSG00000162105|transcript|ENST00000460048.1|processed_transcript|2/4|n.134-6318T>A||||||,T|intron_variant|MODIFIER|SHANK2|ENSG00000162105|transcript|ENST00000645599.1|protein_coding|2/2|c.239-6318T>A||||||WARNING_TRANSCRIPT_INCOMPLETE	SH3 and multiple ankyrin repeat domains 2
1527595	3_190030805_C_T	0	0	1	G|intron_variant|MODIFIER|SHANK2|ENSG00000162105|transcript|ENST00000425049.1|processed_transcript|1/2|n.116-11421T>C||||||,G|intron_variant|MODIFIER|SHANK2|ENSG00000162105|transcript|ENST00000601538.5|protein_coding|10/24|n.1175-11421T>C||||||,G|intron_variant|MODIFIER|SHANK2|ENSG00000162105|transcript|ENST00000460048.1|processed_transcript|2/4|n.134-11421T>C||||||,G|intron_variant|MODIFIER|SHANK2|ENSG00000162105|transcript|ENST00000645599.1|protein_coding|2/2|c.239-11421T>C||||||WARNING_TRANSCRIPT_INCOMPLETE	SH3 and multiple ankyrin repeat domains 2
1527596	3_190030912_C_T	0	0	1	T|intron_variant|MODIFIER|SHANK2|ENSG00000162105|transcript|ENST00000425049.1|processed_transcript|1/2|n.116-11653G>A||||||,T|intron_variant|MODIFIER|SHANK2|ENSG00000162105|transcript|ENST00000601538.5|protein_coding|10/24|n.1175-11653G>A||||||,T|intron_variant|MODIFIER|SHANK2|ENSG00000162105|transcript|ENST00000460048.1|processed_transcript|2/4|n.134-11653G>A||||||,T|intron_variant|MODIFIER|SHANK2|ENSG00000162105|transcript|ENST00000645599.1|protein_coding|2/2|c.239-11653G>A||||||WARNING_TRANSCRIPT_INCOMPLETE	SH3 and multiple ankyrin repeat domains 2
1527597	3_190030967_C_T	0	0	0.818181818181818	T|intron_variant|MODIFIER|SHANK2|ENSG00000162105|transcript|ENST00000425049.1|processed_transcript|1/2|n.116-12979T>A||||||,T|intron_variant|MODIFIER|SHANK2|ENSG00000162105|transcript|ENST00000601538.5|protein_coding|10/24|n.1175-12979T>A||||||,T|intron_variant|MODIFIER|SHANK2|ENSG00000162105|transcript|ENST00000460048.1|processed_transcript|2/4|n.134-12979T>A||||||,T|intron_variant|MODIFIER|SHANK2|ENSG00000162105|transcript|ENST00000645599.1|protein_coding|2/2|c.239-12979T>A||||||WARNING_TRANSCRIPT_INCOMPLETE	SH3 and multiple ankyrin repeat domains 2
1527598	3_190031095_C_T	0	0	1	A|intron_variant|MODIFIER|SHANK2|ENSG00000162105|transcript|ENST00000425049.1|processed_transcript|1/2|n.116-13184C>T||||||,A|intron_variant|MODIFIER|SHANK2|ENSG00000162105|transcript|ENST00000601538.5|protein_coding|10/24|n.1175-13184C>T||||||,A|intron_variant|MODIFIER|SHANK2|ENSG00000162105|transcript|ENST00000460048.1|processed_transcript|2/4|n.134-13184C>T||||||,A|intron_variant|MODIFIER|SHANK2|ENSG00000162105|transcript|ENST00000645599.1|protein_coding|2/2|c.239-13184C>T||||||WARNING_TRANSCRIPT_INCOMPLETE	SH3 and multiple ankyrin repeat domains 2
1527599	3_190031165_C_T	0	0	1	G|intron_variant|MODIFIER|SHANK2|ENSG00000162105|transcript|ENST00000425049.1|processed_transcript|1/2|n.116-13308T>C||||||,G|intron_variant|MODIFIER|SHANK2|ENSG00000162105|transcript|ENST00000601538.5|protein_coding|10/24|n.1175-13308T>C||||||,G|intron_variant|MODIFIER|SHANK2|ENSG00000162105|transcript|ENST00000460048.1|processed_transcript|2/4|n.134-13308T>C||||||,G|intron_variant|MODIFIER|SHANK2|ENSG00000162105|transcript|ENST00000645599.1|protein_coding|2/2|c.239-13308T>C||||||WARNING_TRANSCRIPT_INCOMPLETE	SH3 and multiple ankyrin repeat domains 2
1527600	3_190032244_A_G	0	0	1	T|intron_variant|MODIFIER|SHANK2|ENSG00000162105|transcript|ENST00000425049.1|processed_transcript|1/2|n.116-14084G>A||||||,T|intron_variant|MODIFIER|SHANK2|ENSG00000162105|transcript|ENST00000601538.5|protein_coding|10/24|n.1175-14084G>A||||||,T|intron_variant|MODIFIER|SHANK2|ENSG00000162105|transcript|ENST00000460048.1|processed_transcript|2/4|n.134-14084G>A||||||,T|intron_variant|MODIFIER|SHANK2|ENSG00000162105|transcript|ENST00000645599.1|protein_coding|2/2|c.239-14084G>A||||||WARNING_TRANSCRIPT_INCOMPLETE	SH3 and multiple ankyrin repeat domains 2
1527601	3_190032327_T_C	0	0	1	C|intron_variant|MODIFIER|SHANK2|ENSG00000162105|transcript|ENST00000425049.1|processed_transcript|1/2|n.116-18037A>G||||||,C|intron_variant|MODIFIER|SHANK2|ENSG00000162105|transcript|ENST00000601538.5|protein_coding|10/24|n.1175-18037A>G||||||,C|intron_variant|MODIFIER|SHANK2|ENSG00000162105|transcript|ENST00000460048.1|processed_transcript|2/4|n.134-18037A>G||||||,C|intron_variant|MODIFIER|SHANK2|ENSG00000162105|transcript|ENST00000645599.1|protein_coding|2/2|c.239-18037A>G||||||WARNING_TRANSCRIPT_INCOMPLETE	SH3 and multiple ankyrin repeat domains 2
1527602	3_190032449_T_G	0	0	1	G|intron_variant|MODIFIER|SHANK2|ENSG00000162105|transcript|ENST00000425049.1|processed_transcript|1/2|n.116-18316G>C||||||,G|intron_variant|MODIFIER|SHANK2|ENSG00000162105|transcript|ENST00000601538.5|protein_coding|10/24|n.1175-18316G>C||||||,G|intron_variant|MODIFIER|SHANK2|ENSG00000162105|transcript|ENST00000460048.1|processed_transcript|2/4|n.134-18316G>C||||||,G|intron_variant|MODIFIER|SHANK2|ENSG00000162105|transcript|ENST00000645599.1|protein_coding|2/2|c.239-18316G>C||||||WARNING_TRANSCRIPT_INCOMPLETE	SH3 and multiple ankyrin repeat domains 2
1527603	3_190033396_A_G	0	0	1	A|intron_variant|MODIFIER|SHANK2|ENSG00000162105|transcript|ENST00000425049.1|processed_transcript|1/2|n.116-18353G>T||||||,A|intron_variant|MODIFIER|SHANK2|ENSG00000162105|transcript|ENST00000601538.5|protein_coding|10/24|n.1175-18353G>T||||||,A|intron_variant|MODIFIER|SHANK2|ENSG00000162105|transcript|ENST00000460048.1|processed_transcript|2/4|n.134-18353G>T||||||,A|intron_variant|MODIFIER|SHANK2|ENSG00000162105|transcript|ENST00000645599.1|protein_coding|2/2|c.239-18353G>T||||||WARNING_TRANSCRIPT_INCOMPLETE	SH3 and multiple ankyrin repeat domains 2
1527604	3_190033833_A_C	0	0	1	A|intron_variant|MODIFIER|SHANK2|ENSG00000162105|transcript|ENST00000425049.1|processed_transcript|1/2|n.116-18970G>T||||||,A|intron_variant|MODIFIER|SHANK2|ENSG00000162105|transcript|ENST00000601538.5|protein_coding|10/24|n.1175-18970G>T||||||,A|intron_variant|MODIFIER|SHANK2|ENSG00000162105|transcript|ENST00000460048.1|processed_transcript|2/4|n.134-18970G>T||||||,A|intron_variant|MODIFIER|SHANK2|ENSG00000162105|transcript|ENST00000645599.1|protein_coding|2/2|c.239-18970G>T||||||WARNING_TRANSCRIPT_INCOMPLETE	SH3 and multiple ankyrin repeat domains 2
1527605	3_190033838_A_G	0	0	1	T|intron_variant|MODIFIER|SHANK2|ENSG00000162105|transcript|ENST00000425049.1|processed_transcript|1/2|n.116-21129G>A||||||,T|intron_variant|MODIFIER|SHANK2|ENSG00000162105|transcript|ENST00000601538.5|protein_coding|10/24|n.1175-21129G>A||||||,T|intron_variant|MODIFIER|SHANK2|ENSG00000162105|transcript|ENST00000460048.1|processed_transcript|2/4|n.134-21129G>A||||||,T|intron_variant|MODIFIER|SHANK2|ENSG00000162105|transcript|ENST00000645599.1|protein_coding|2/2|c.239-21129G>A||||||WARNING_TRANSCRIPT_INCOMPLETE	SH3 and multiple ankyrin repeat domains 2
1527606	3_190035618_G_A	0	0	0.953488372093023	G|intron_variant|MODIFIER|SHANK2|ENSG00000162105|transcript|ENST00000425049.1|processed_transcript|1/2|n.116-25973T>C||||||,G|intron_variant|MODIFIER|SHANK2|ENSG00000162105|transcript|ENST00000601538.5|protein_coding|10/24|n.1175-25973T>C||||||,G|intron_variant|MODIFIER|SHANK2|ENSG00000162105|transcript|ENST00000460048.1|processed_transcript|2/4|n.134-25973T>C||||||,G|intron_variant|MODIFIER|SHANK2|ENSG00000162105|transcript|ENST00000645599.1|protein_coding|2/2|c.239-25973T>C||||||WARNING_TRANSCRIPT_INCOMPLETE	SH3 and multiple ankyrin repeat domains 2
1527607	3_190035918_A_C	0	0	1	C|intron_variant|MODIFIER|SHANK2|ENSG00000162105|transcript|ENST00000425049.1|processed_transcript|1/2|n.115+17845A>G||||||,C|intron_variant|MODIFIER|SHANK2|ENSG00000162105|transcript|ENST00000601538.5|protein_coding|10/24|n.1175-34481A>G||||||,C|intron_variant|MODIFIER|SHANK2|ENSG00000162105|transcript|ENST00000460048.1|processed_transcript|2/4|n.134-34481A>G||||||,C|intron_variant|MODIFIER|SHANK2|ENSG00000162105|transcript|ENST00000645599.1|protein_coding|2/2|c.239-34481A>G||||||WARNING_TRANSCRIPT_INCOMPLETE	SH3 and multiple ankyrin repeat domains 2
1527608	3_190036073_G_T	0	0	1	T|intron_variant|MODIFIER|SHANK2|ENSG00000162105|transcript|ENST00000425049.1|processed_transcript|1/2|n.115+11377G>A||||||,T|intron_variant|MODIFIER|SHANK2|ENSG00000162105|transcript|ENST00000601538.5|protein_coding|10/24|n.1174+34870G>A||||||,T|intron_variant|MODIFIER|SHANK2|ENSG00000162105|transcript|ENST00000460048.1|processed_transcript|2/4|n.133+34870G>A||||||,T|intron_variant|MODIFIER|SHANK2|ENSG00000162105|transcript|ENST00000645599.1|protein_coding|2/2|c.238+33766G>A||||||WARNING_TRANSCRIPT_INCOMPLETE	SH3 and multiple ankyrin repeat domains 2
1527609	3_190037442_G_A	0	0	0.977777777777778	G|intron_variant|MODIFIER|SHANK2|ENSG00000162105|transcript|ENST00000601538.5|protein_coding|10/24|n.1174+21366T>C||||||,G|intron_variant|MODIFIER|SHANK2|ENSG00000162105|transcript|ENST00000460048.1|processed_transcript|2/4|n.133+21366T>C||||||,G|intron_variant|MODIFIER|SHANK2|ENSG00000162105|transcript|ENST00000645599.1|protein_coding|2/2|c.238+20262T>C||||||WARNING_TRANSCRIPT_INCOMPLETE	SH3 and multiple ankyrin repeat domains 2
1527610	3_190038125_T_C	0	0	0.959183673469388	C|intron_variant|MODIFIER|SHANK2|ENSG00000162105|transcript|ENST00000601538.5|protein_coding|10/24|n.1174+19679A>G||||||,C|intron_variant|MODIFIER|SHANK2|ENSG00000162105|transcript|ENST00000460048.1|processed_transcript|2/4|n.133+19679A>G||||||,C|intron_variant|MODIFIER|SHANK2|ENSG00000162105|transcript|ENST00000645599.1|protein_coding|2/2|c.238+18575A>G||||||WARNING_TRANSCRIPT_INCOMPLETE	SH3 and multiple ankyrin repeat domains 2
1527611	3_190038387_C_T	0	0	0.972972972972973	G|intron_variant|MODIFIER|SHANK2|ENSG00000162105|transcript|ENST00000601538.5|protein_coding|10/24|n.1174+18712T>C||||||,G|intron_variant|MODIFIER|SHANK2|ENSG00000162105|transcript|ENST00000460048.1|processed_transcript|2/4|n.133+18712T>C||||||,G|intron_variant|MODIFIER|SHANK2|ENSG00000162105|transcript|ENST00000645599.1|protein_coding|2/2|c.238+17608T>C||||||WARNING_TRANSCRIPT_INCOMPLETE	SH3 and multiple ankyrin repeat domains 2
1527612	3_190041776_G_A	0	0	0.979591836734694	G|intron_variant|MODIFIER|SHANK2|ENSG00000162105|transcript|ENST00000601538.5|protein_coding|10/24|n.1174+13662T>C||||||,G|intron_variant|MODIFIER|SHANK2|ENSG00000162105|transcript|ENST00000460048.1|processed_transcript|2/4|n.133+13662T>C||||||,G|intron_variant|MODIFIER|SHANK2|ENSG00000162105|transcript|ENST00000645599.1|protein_coding|2/2|c.238+12558T>C||||||WARNING_TRANSCRIPT_INCOMPLETE	SH3 and multiple ankyrin repeat domains 2
1527613	3_190042322_A_G	0	0	1	C|intron_variant|MODIFIER|SHANK2|ENSG00000162105|transcript|ENST00000601538.5|protein_coding|10/24|n.1174+12760T>G||||||,C|intron_variant|MODIFIER|SHANK2|ENSG00000162105|transcript|ENST00000460048.1|processed_transcript|2/4|n.133+12760T>G||||||,C|intron_variant|MODIFIER|SHANK2|ENSG00000162105|transcript|ENST00000645599.1|protein_coding|2/2|c.238+11656T>G||||||WARNING_TRANSCRIPT_INCOMPLETE	SH3 and multiple ankyrin repeat domains 2
1527614	3_190042928_G_A	0	0	1	G|intron_variant|MODIFIER|SHANK2|ENSG00000162105|transcript|ENST00000601538.5|protein_coding|10/24|n.1174+12702T>C||||||,G|intron_variant|MODIFIER|SHANK2|ENSG00000162105|transcript|ENST00000460048.1|processed_transcript|2/4|n.133+12702T>C||||||,G|intron_variant|MODIFIER|SHANK2|ENSG00000162105|transcript|ENST00000645599.1|protein_coding|2/2|c.238+11598T>C||||||WARNING_TRANSCRIPT_INCOMPLETE	SH3 and multiple ankyrin repeat domains 2
1527615	3_190048690_T_C	0	0	1	A|intron_variant|MODIFIER|SHANK2|ENSG00000162105|transcript|ENST00000601538.5|protein_coding|10/24|n.1174+8545C>T||||||,A|intron_variant|MODIFIER|SHANK2|ENSG00000162105|transcript|ENST00000460048.1|processed_transcript|2/4|n.133+8545C>T||||||,A|intron_variant|MODIFIER|SHANK2|ENSG00000162105|transcript|ENST00000645599.1|protein_coding|2/2|c.238+7441C>T||||||WARNING_TRANSCRIPT_INCOMPLETE,A|intron_variant|MODIFIER|AP003783.1|ENSG00000286708|transcript|ENST00000669066.1|pseudogene|1/3|n.83+1784G>A||||||	SH3 and multiple ankyrin repeat domains 2 ; novel transcript, antisense to SHANK2
1527616	3_190049021_C_T	0	0	1	A|intron_variant|MODIFIER|SHANK2|ENSG00000162105|transcript|ENST00000601538.5|protein_coding|10/24|n.1174+7521C>T||||||,A|intron_variant|MODIFIER|SHANK2|ENSG00000162105|transcript|ENST00000460048.1|processed_transcript|2/4|n.133+7521C>T||||||,A|intron_variant|MODIFIER|SHANK2|ENSG00000162105|transcript|ENST00000645599.1|protein_coding|2/2|c.238+6417C>T||||||WARNING_TRANSCRIPT_INCOMPLETE,A|intron_variant|MODIFIER|AP003783.1|ENSG00000286708|transcript|ENST00000669066.1|pseudogene|1/3|n.83+2808G>A||||||	SH3 and multiple ankyrin repeat domains 2 ; novel transcript, antisense to SHANK2
1527617	3_190049545_A_G	0	0	1	A|intron_variant|MODIFIER|SHANK2|ENSG00000162105|transcript|ENST00000601538.5|protein_coding|10/24|n.1174+7042C>T||||||,A|intron_variant|MODIFIER|SHANK2|ENSG00000162105|transcript|ENST00000460048.1|processed_transcript|2/4|n.133+7042C>T||||||,A|intron_variant|MODIFIER|SHANK2|ENSG00000162105|transcript|ENST00000645599.1|protein_coding|2/2|c.238+5938C>T||||||WARNING_TRANSCRIPT_INCOMPLETE,A|intron_variant|MODIFIER|AP003783.1|ENSG00000286708|transcript|ENST00000669066.1|pseudogene|1/3|n.84-2966G>A||||||	SH3 and multiple ankyrin repeat domains 2 ; novel transcript, antisense to SHANK2
1527618	3_190050315_T_A	0	0	1	A|intron_variant|MODIFIER|SHANK2|ENSG00000162105|transcript|ENST00000601538.5|protein_coding|10/24|n.1174+1570C>T||||||,A|intron_variant|MODIFIER|SHANK2|ENSG00000162105|transcript|ENST00000460048.1|processed_transcript|2/4|n.133+1570C>T||||||,A|intron_variant|MODIFIER|SHANK2|ENSG00000162105|transcript|ENST00000645599.1|protein_coding|2/2|c.238+466C>T||||||WARNING_TRANSCRIPT_INCOMPLETE,A|non_coding_transcript_exon_variant|MODIFIER|AP003783.1|ENSG00000286708|transcript|ENST00000669066.1|pseudogene|4/4|n.1763G>A||||||	SH3 and multiple ankyrin repeat domains 2 ; novel transcript, antisense to SHANK2
1527619	3_190050395_A_G	0	0	1	T|intron_variant|MODIFIER|SHANK2|ENSG00000162105|transcript|ENST00000601538.5|protein_coding|10/24|n.1174+1332G>A||||||,T|intron_variant|MODIFIER|SHANK2|ENSG00000162105|transcript|ENST00000460048.1|processed_transcript|2/4|n.133+1332G>A||||||,T|intron_variant|MODIFIER|SHANK2|ENSG00000162105|transcript|ENST00000645599.1|protein_coding|2/2|c.238+228G>A||||||WARNING_TRANSCRIPT_INCOMPLETE,T|non_coding_transcript_exon_variant|MODIFIER|AP003783.1|ENSG00000286708|transcript|ENST00000669066.1|pseudogene|4/4|n.2001C>T||||||	SH3 and multiple ankyrin repeat domains 2 ; novel transcript, antisense to SHANK2
1527620	3_190050645_A_G	0	0	1	C|intron_variant|MODIFIER|SHANK2|ENSG00000162105|transcript|ENST00000618363.4|retained_intron|3/3|n.252-3063A>G||||||,C|intron_variant|MODIFIER|SHANK2|ENSG00000162105|transcript|ENST00000601538.5|protein_coding|9/24|n.1108-3063A>G||||||,C|intron_variant|MODIFIER|SHANK2|ENSG00000162105|transcript|ENST00000460048.1|processed_transcript|1/4|n.67-3063A>G||||||	SH3 and multiple ankyrin repeat domains 2
1527621	3_190050697_C_T	0	0	1	T|intron_variant|MODIFIER|SHANK2|ENSG00000162105|transcript|ENST00000618363.4|retained_intron|3/3|n.252-4511G>A||||||,T|intron_variant|MODIFIER|SHANK2|ENSG00000162105|transcript|ENST00000601538.5|protein_coding|9/24|n.1108-4511G>A||||||,T|intron_variant|MODIFIER|SHANK2|ENSG00000162105|transcript|ENST00000460048.1|processed_transcript|1/4|n.67-4511G>A||||||	SH3 and multiple ankyrin repeat domains 2
1527622	3_190050892_A_G	0	0	1	A|intron_variant|MODIFIER|SHANK2|ENSG00000162105|transcript|ENST00000618363.4|retained_intron|3/3|n.252-4701A>T||||||,A|intron_variant|MODIFIER|SHANK2|ENSG00000162105|transcript|ENST00000601538.5|protein_coding|9/24|n.1108-4701A>T||||||,A|intron_variant|MODIFIER|SHANK2|ENSG00000162105|transcript|ENST00000460048.1|processed_transcript|1/4|n.67-4701A>T||||||	SH3 and multiple ankyrin repeat domains 2
1527623	3_190051069_T_C	0	0	1	C|intron_variant|MODIFIER|SHANK2|ENSG00000162105|transcript|ENST00000618363.4|retained_intron|3/3|n.252-8622C>G||||||,C|intron_variant|MODIFIER|SHANK2|ENSG00000162105|transcript|ENST00000601538.5|protein_coding|9/24|n.1108-8622C>G||||||,C|intron_variant|MODIFIER|SHANK2|ENSG00000162105|transcript|ENST00000460048.1|processed_transcript|1/4|n.67-8622C>G||||||	SH3 and multiple ankyrin repeat domains 2
1527624	3_190051248_A_G	0	0	0.976744186046512	T|intron_variant|MODIFIER|SHANK2|ENSG00000162105|transcript|ENST00000618363.4|retained_intron|3/3|n.252-10438G>A||||||,T|intron_variant|MODIFIER|SHANK2|ENSG00000162105|transcript|ENST00000601538.5|protein_coding|9/24|n.1108-10438G>A||||||,T|intron_variant|MODIFIER|SHANK2|ENSG00000162105|transcript|ENST00000460048.1|processed_transcript|1/4|n.67-10438G>A||||||	SH3 and multiple ankyrin repeat domains 2
1527625	3_190061620_T_C	0	0	0.837209302325581	G|intron_variant|MODIFIER|SHANK2|ENSG00000162105|transcript|ENST00000618363.4|retained_intron|3/3|n.252-12248T>C||||||,G|intron_variant|MODIFIER|SHANK2|ENSG00000162105|transcript|ENST00000601538.5|protein_coding|9/24|n.1108-12248T>C||||||,G|intron_variant|MODIFIER|SHANK2|ENSG00000162105|transcript|ENST00000460048.1|processed_transcript|1/4|n.67-12248T>C||||||,G|intron_variant|MODIFIER|SHANK2|ENSG00000162105|transcript|ENST00000608988.5|nonsense_mediated_decay|12/12|n.*674-723T>C||||||	SH3 and multiple ankyrin repeat domains 2
1527626	3_190068643_T_C	0	0	1	A|intron_variant|MODIFIER|SHANK2|ENSG00000162105|transcript|ENST00000618363.4|retained_intron|3/3|n.252-12259C>T||||||,A|intron_variant|MODIFIER|SHANK2|ENSG00000162105|transcript|ENST00000601538.5|protein_coding|9/24|n.1108-12259C>T||||||,A|intron_variant|MODIFIER|SHANK2|ENSG00000162105|transcript|ENST00000460048.1|processed_transcript|1/4|n.67-12259C>T||||||,A|intron_variant|MODIFIER|SHANK2|ENSG00000162105|transcript|ENST00000608988.5|nonsense_mediated_decay|12/12|n.*674-734C>T||||||	SH3 and multiple ankyrin repeat domains 2
1527627	3_190084145_C_G	0	0	1	C|intron_variant|MODIFIER|SHANK2|ENSG00000162105|transcript|ENST00000618363.4|retained_intron|3/3|n.252-17780C>G||||||,C|intron_variant|MODIFIER|SHANK2|ENSG00000162105|transcript|ENST00000601538.5|protein_coding|9/24|n.1108-17780C>G||||||,C|intron_variant|MODIFIER|SHANK2|ENSG00000162105|transcript|ENST00000460048.1|processed_transcript|1/4|n.67-17780C>G||||||,C|intron_variant|MODIFIER|SHANK2|ENSG00000162105|transcript|ENST00000608988.5|nonsense_mediated_decay|12/12|n.*674-6255C>G||||||	SH3 and multiple ankyrin repeat domains 2
1527628	3_190089544_C_A	0	0	0.219512195121951	C|intron_variant|MODIFIER|SHANK2|ENSG00000162105|transcript|ENST00000618363.4|retained_intron|3/3|n.252-21859A>G||||||,C|intron_variant|MODIFIER|SHANK2|ENSG00000162105|transcript|ENST00000601538.5|protein_coding|9/24|n.1108-21859A>G||||||,C|intron_variant|MODIFIER|SHANK2|ENSG00000162105|transcript|ENST00000460048.1|processed_transcript|1/4|n.67-21859A>G||||||,C|intron_variant|MODIFIER|SHANK2|ENSG00000162105|transcript|ENST00000608988.5|nonsense_mediated_decay|12/12|n.*674-10334A>G||||||	SH3 and multiple ankyrin repeat domains 2
1527629	3_190110871_A_G	0	0	0.8	T|intron_variant|MODIFIER|SHANK2|ENSG00000162105|transcript|ENST00000618363.4|retained_intron|3/3|n.252-23882G>A||||||,T|intron_variant|MODIFIER|SHANK2|ENSG00000162105|transcript|ENST00000601538.5|protein_coding|9/24|n.1108-23882G>A||||||,T|intron_variant|MODIFIER|SHANK2|ENSG00000162105|transcript|ENST00000460048.1|processed_transcript|1/4|n.67-23882G>A||||||,T|intron_variant|MODIFIER|SHANK2|ENSG00000162105|transcript|ENST00000608988.5|nonsense_mediated_decay|12/12|n.*674-12357G>A||||||	SH3 and multiple ankyrin repeat domains 2
1527630	3_190121659_C_T	0	0	0.652173913043478	C|intron_variant|MODIFIER|SHANK2|ENSG00000162105|transcript|ENST00000618363.4|retained_intron|3/3|n.252-24708A>G||||||,C|intron_variant|MODIFIER|SHANK2|ENSG00000162105|transcript|ENST00000601538.5|protein_coding|9/24|n.1108-24708A>G||||||,C|intron_variant|MODIFIER|SHANK2|ENSG00000162105|transcript|ENST00000460048.1|processed_transcript|1/4|n.67-24708A>G||||||,C|intron_variant|MODIFIER|SHANK2|ENSG00000162105|transcript|ENST00000608988.5|nonsense_mediated_decay|12/12|n.*674-13183A>G||||||	SH3 and multiple ankyrin repeat domains 2
1527631	3_190122834_C_G	0	0	0.918367346938776	T|intron_variant|MODIFIER|SHANK2|ENSG00000162105|transcript|ENST00000618363.4|retained_intron|3/3|n.252-32227G>A||||||,T|intron_variant|MODIFIER|SHANK2|ENSG00000162105|transcript|ENST00000601538.5|protein_coding|9/24|n.1108-32227G>A||||||,T|intron_variant|MODIFIER|SHANK2|ENSG00000162105|transcript|ENST00000460048.1|processed_transcript|1/4|n.66+22212G>A||||||,T|intron_variant|MODIFIER|SHANK2|ENSG00000162105|transcript|ENST00000608988.5|nonsense_mediated_decay|12/12|n.*674-20702G>A||||||	SH3 and multiple ankyrin repeat domains 2
1527632	3_190124401_T_A	0	0	0.454545454545455	A|intron_variant|MODIFIER|SHANK2|ENSG00000162105|transcript|ENST00000618363.4|retained_intron|3/3|n.252-55486C>T||||||,A|intron_variant|MODIFIER|SHANK2|ENSG00000162105|transcript|ENST00000601538.5|protein_coding|9/24|n.1108-55486C>T||||||,A|intron_variant|MODIFIER|SHANK2|ENSG00000162105|transcript|ENST00000608988.5|nonsense_mediated_decay|12/12|n.*674-43961C>T||||||	SH3 and multiple ankyrin repeat domains 2
1527633	3_190125186_G_A	0	0	0.816326530612245	C|intron_variant|MODIFIER|SHANK2|ENSG00000162105|transcript|ENST00000618363.4|retained_intron|3/3|n.252-58357C>G||||||,C|intron_variant|MODIFIER|SHANK2|ENSG00000162105|transcript|ENST00000458632.2|processed_transcript|4/4|n.516-2103C>G||||||,C|intron_variant|MODIFIER|SHANK2|ENSG00000162105|transcript|ENST00000601538.5|protein_coding|9/24|n.1108-58357C>G||||||,C|intron_variant|MODIFIER|SHANK2|ENSG00000162105|transcript|ENST00000608988.5|nonsense_mediated_decay|12/12|n.*674-46832C>G||||||	SH3 and multiple ankyrin repeat domains 2
1527634	3_190125291_C_T	0	0	0.741379310344828	A|intron_variant|MODIFIER|SHANK2|ENSG00000162105|transcript|ENST00000618363.4|retained_intron|3/3|n.252-58711A>T||||||,A|intron_variant|MODIFIER|SHANK2|ENSG00000162105|transcript|ENST00000458632.2|processed_transcript|4/4|n.516-2457A>T||||||,A|intron_variant|MODIFIER|SHANK2|ENSG00000162105|transcript|ENST00000601538.5|protein_coding|9/24|n.1108-58711A>T||||||,A|intron_variant|MODIFIER|SHANK2|ENSG00000162105|transcript|ENST00000608988.5|nonsense_mediated_decay|12/12|n.*674-47186A>T||||||	SH3 and multiple ankyrin repeat domains 2
1527635	3_190128174_C_T	0	0	0.775510204081633	C|intron_variant|MODIFIER|SHANK2|ENSG00000162105|transcript|ENST00000618363.4|retained_intron|2/3|n.174-5002A>G||||||,C|intron_variant|MODIFIER|SHANK2|ENSG00000162105|transcript|ENST00000458632.2|processed_transcript|3/4|n.438-5002A>G||||||,C|intron_variant|MODIFIER|SHANK2|ENSG00000162105|transcript|ENST00000601538.5|protein_coding|8/24|n.1030-5002A>G||||||,C|intron_variant|MODIFIER|SHANK2|ENSG00000162105|transcript|ENST00000608988.5|nonsense_mediated_decay|11/12|n.*596-5002A>G||||||	SH3 and multiple ankyrin repeat domains 2
1527636	3_190132203_T_C	0	0	1	A|intron_variant|MODIFIER|SHANK2|ENSG00000162105|transcript|ENST00000618363.4|retained_intron|2/3|n.174-5161G>T||||||,A|intron_variant|MODIFIER|SHANK2|ENSG00000162105|transcript|ENST00000458632.2|processed_transcript|3/4|n.438-5161G>T||||||,A|intron_variant|MODIFIER|SHANK2|ENSG00000162105|transcript|ENST00000601538.5|protein_coding|8/24|n.1030-5161G>T||||||,A|intron_variant|MODIFIER|SHANK2|ENSG00000162105|transcript|ENST00000608988.5|nonsense_mediated_decay|11/12|n.*596-5161G>T||||||	SH3 and multiple ankyrin repeat domains 2
1527637	3_190132331_A_G	0	0	1	G|intron_variant|MODIFIER|SHANK2|ENSG00000162105|transcript|ENST00000618363.4|retained_intron|2/3|n.174-5230T>C||||||,G|intron_variant|MODIFIER|SHANK2|ENSG00000162105|transcript|ENST00000458632.2|processed_transcript|3/4|n.438-5230T>C||||||,G|intron_variant|MODIFIER|SHANK2|ENSG00000162105|transcript|ENST00000601538.5|protein_coding|8/24|n.1030-5230T>C||||||,G|intron_variant|MODIFIER|SHANK2|ENSG00000162105|transcript|ENST00000608988.5|nonsense_mediated_decay|11/12|n.*596-5230T>C||||||	SH3 and multiple ankyrin repeat domains 2
1527638	3_190132624_T_G	0	0	1	G|intron_variant|MODIFIER|SHANK2|ENSG00000162105|transcript|ENST00000618363.4|retained_intron|2/3|n.174-5907T>C||||||,G|intron_variant|MODIFIER|SHANK2|ENSG00000162105|transcript|ENST00000458632.2|processed_transcript|3/4|n.438-5907T>C||||||,G|intron_variant|MODIFIER|SHANK2|ENSG00000162105|transcript|ENST00000601538.5|protein_coding|8/24|n.1030-5907T>C||||||,G|intron_variant|MODIFIER|SHANK2|ENSG00000162105|transcript|ENST00000608988.5|nonsense_mediated_decay|11/12|n.*596-5907T>C||||||	SH3 and multiple ankyrin repeat domains 2
1527639	3_190133090_G_A	0	0	1	T|intron_variant|MODIFIER|SHANK2|ENSG00000162105|transcript|ENST00000618363.4|retained_intron|2/3|n.174-8177G>A||||||,T|intron_variant|MODIFIER|SHANK2|ENSG00000162105|transcript|ENST00000458632.2|processed_transcript|3/4|n.438-8177G>A||||||,T|intron_variant|MODIFIER|SHANK2|ENSG00000162105|transcript|ENST00000601538.5|protein_coding|8/24|n.1030-8177G>A||||||,T|intron_variant|MODIFIER|SHANK2|ENSG00000162105|transcript|ENST00000608988.5|nonsense_mediated_decay|11/12|n.*596-8177G>A||||||	SH3 and multiple ankyrin repeat domains 2
1527640	3_190136595_G_T	0	0	1	G|intron_variant|MODIFIER|SHANK2|ENSG00000162105|transcript|ENST00000618363.4|retained_intron|2/3|n.173+4680T>C||||||,G|intron_variant|MODIFIER|SHANK2|ENSG00000162105|transcript|ENST00000458632.2|processed_transcript|3/4|n.437+4680T>C||||||,G|intron_variant|MODIFIER|SHANK2|ENSG00000162105|transcript|ENST00000601538.5|protein_coding|8/24|n.1029+4680T>C||||||,G|intron_variant|MODIFIER|SHANK2|ENSG00000162105|transcript|ENST00000608988.5|nonsense_mediated_decay|11/12|n.*595+4680T>C||||||	SH3 and multiple ankyrin repeat domains 2
1527641	3_190138226_A_C	0	0	1	A|intron_variant|MODIFIER|SHANK2|ENSG00000162105|transcript|ENST00000618363.4|retained_intron|2/3|n.173+3337C>T||||||,A|intron_variant|MODIFIER|SHANK2|ENSG00000162105|transcript|ENST00000458632.2|processed_transcript|3/4|n.437+3337C>T||||||,A|intron_variant|MODIFIER|SHANK2|ENSG00000162105|transcript|ENST00000601538.5|protein_coding|8/24|n.1029+3337C>T||||||,A|intron_variant|MODIFIER|SHANK2|ENSG00000162105|transcript|ENST00000608988.5|nonsense_mediated_decay|11/12|n.*595+3337C>T||||||	SH3 and multiple ankyrin repeat domains 2
1527642	3_190138880_A_G	0	0	1	G|intron_variant|MODIFIER|SHANK2|ENSG00000162105|transcript|ENST00000618363.4|retained_intron|2/3|n.173+2848T>C||||||,G|intron_variant|MODIFIER|SHANK2|ENSG00000162105|transcript|ENST00000458632.2|processed_transcript|3/4|n.437+2848T>C||||||,G|intron_variant|MODIFIER|SHANK2|ENSG00000162105|transcript|ENST00000601538.5|protein_coding|8/24|n.1029+2848T>C||||||,G|intron_variant|MODIFIER|SHANK2|ENSG00000162105|transcript|ENST00000608988.5|nonsense_mediated_decay|11/12|n.*595+2848T>C||||||	SH3 and multiple ankyrin repeat domains 2
1527643	3_190139258_T_C	0	0	0.983333333333333	A|intron_variant|MODIFIER|SHANK2|ENSG00000162105|transcript|ENST00000618363.4|retained_intron|1/3|n.57-624C>T||||||,A|intron_variant|MODIFIER|SHANK2|ENSG00000162105|transcript|ENST00000458632.2|processed_transcript|2/4|n.321-624C>T||||||,A|intron_variant|MODIFIER|SHANK2|ENSG00000162105|transcript|ENST00000601538.5|protein_coding|7/24|n.913-624C>T||||||,A|intron_variant|MODIFIER|SHANK2|ENSG00000162105|transcript|ENST00000608988.5|nonsense_mediated_decay|10/12|n.*479-624C>T||||||	SH3 and multiple ankyrin repeat domains 2
1527644	3_190139855_A_T	0	0	1	G|intron_variant|MODIFIER|SHANK2|ENSG00000162105|transcript|ENST00000618363.4|retained_intron|1/3|n.57-2589T>C||||||,G|intron_variant|MODIFIER|SHANK2|ENSG00000162105|transcript|ENST00000458632.2|processed_transcript|2/4|n.321-2589T>C||||||,G|intron_variant|MODIFIER|SHANK2|ENSG00000162105|transcript|ENST00000601538.5|protein_coding|7/24|n.913-2589T>C||||||,G|intron_variant|MODIFIER|SHANK2|ENSG00000162105|transcript|ENST00000608988.5|nonsense_mediated_decay|10/12|n.*479-2589T>C||||||	SH3 and multiple ankyrin repeat domains 2
1527645	3_190140651_A_G	0	0	1	G|intron_variant|MODIFIER|SHANK2|ENSG00000162105|transcript|ENST00000618363.4|retained_intron|1/3|n.57-6406G>C||||||,G|intron_variant|MODIFIER|SHANK2|ENSG00000162105|transcript|ENST00000458632.2|processed_transcript|2/4|n.321-6406G>C||||||,G|intron_variant|MODIFIER|SHANK2|ENSG00000162105|transcript|ENST00000601538.5|protein_coding|7/24|n.913-6406G>C||||||,G|intron_variant|MODIFIER|SHANK2|ENSG00000162105|transcript|ENST00000608988.5|nonsense_mediated_decay|10/12|n.*479-6406G>C||||||	SH3 and multiple ankyrin repeat domains 2
1527646	3_190140667_T_C	0	0	1	T|intron_variant|MODIFIER|SHANK2|ENSG00000162105|transcript|ENST00000618363.4|retained_intron|1/3|n.57-6990G>A||||||,T|intron_variant|MODIFIER|SHANK2|ENSG00000162105|transcript|ENST00000458632.2|processed_transcript|2/4|n.321-6990G>A||||||,T|intron_variant|MODIFIER|SHANK2|ENSG00000162105|transcript|ENST00000601538.5|protein_coding|7/24|n.913-6990G>A||||||,T|intron_variant|MODIFIER|SHANK2|ENSG00000162105|transcript|ENST00000608988.5|nonsense_mediated_decay|10/12|n.*479-6990G>A||||||	SH3 and multiple ankyrin repeat domains 2
1527647	3_190141334_T_G	0	0	1	C|intron_variant|MODIFIER|SHANK2|ENSG00000162105|transcript|ENST00000618363.4|retained_intron|1/3|n.57-7625A>G||||||,C|intron_variant|MODIFIER|SHANK2|ENSG00000162105|transcript|ENST00000458632.2|processed_transcript|2/4|n.321-7625A>G||||||,C|intron_variant|MODIFIER|SHANK2|ENSG00000162105|transcript|ENST00000601538.5|protein_coding|7/24|n.913-7625A>G||||||,C|intron_variant|MODIFIER|SHANK2|ENSG00000162105|transcript|ENST00000608988.5|nonsense_mediated_decay|10/12|n.*479-7625A>G||||||	SH3 and multiple ankyrin repeat domains 2
1527648	3_190153926_C_T	0	0	1	T|intron_variant|MODIFIER|SHANK2|ENSG00000162105|transcript|ENST00000618363.4|retained_intron|1/3|n.56+5712G>A||||||,T|intron_variant|MODIFIER|SHANK2|ENSG00000162105|transcript|ENST00000458632.2|processed_transcript|2/4|n.320+5712G>A||||||,T|intron_variant|MODIFIER|SHANK2|ENSG00000162105|transcript|ENST00000601538.5|protein_coding|7/24|n.912+5712G>A||||||,T|intron_variant|MODIFIER|SHANK2|ENSG00000162105|transcript|ENST00000608988.5|nonsense_mediated_decay|10/12|n.*478+5712G>A||||||	SH3 and multiple ankyrin repeat domains 2
1527649	3_190154486_G_A	0	0	1	T|intron_variant|MODIFIER|SHANK2|ENSG00000162105|transcript|ENST00000618363.4|retained_intron|1/3|n.56+5526C>A||||||,T|intron_variant|MODIFIER|SHANK2|ENSG00000162105|transcript|ENST00000458632.2|processed_transcript|2/4|n.320+5526C>A||||||,T|intron_variant|MODIFIER|SHANK2|ENSG00000162105|transcript|ENST00000601538.5|protein_coding|7/24|n.912+5526C>A||||||,T|intron_variant|MODIFIER|SHANK2|ENSG00000162105|transcript|ENST00000608988.5|nonsense_mediated_decay|10/12|n.*478+5526C>A||||||	SH3 and multiple ankyrin repeat domains 2
1527650	3_190155783_G_A	0	0	1	C|intron_variant|MODIFIER|SHANK2|ENSG00000162105|transcript|ENST00000618363.4|retained_intron|1/3|n.56+3049A>G||||||,C|intron_variant|MODIFIER|SHANK2|ENSG00000162105|transcript|ENST00000458632.2|processed_transcript|2/4|n.320+3049A>G||||||,C|intron_variant|MODIFIER|SHANK2|ENSG00000162105|transcript|ENST00000601538.5|protein_coding|7/24|n.912+3049A>G||||||,C|intron_variant|MODIFIER|SHANK2|ENSG00000162105|transcript|ENST00000608988.5|nonsense_mediated_decay|10/12|n.*478+3049A>G||||||	SH3 and multiple ankyrin repeat domains 2
1527651	3_190156516_T_C	0	0	1	T|intron_variant|MODIFIER|SHANK2|ENSG00000162105|transcript|ENST00000618363.4|retained_intron|1/3|n.56+2413G>A||||||,T|intron_variant|MODIFIER|SHANK2|ENSG00000162105|transcript|ENST00000458632.2|processed_transcript|2/4|n.320+2413G>A||||||,T|intron_variant|MODIFIER|SHANK2|ENSG00000162105|transcript|ENST00000601538.5|protein_coding|7/24|n.912+2413G>A||||||,T|intron_variant|MODIFIER|SHANK2|ENSG00000162105|transcript|ENST00000608988.5|nonsense_mediated_decay|10/12|n.*478+2413G>A||||||	SH3 and multiple ankyrin repeat domains 2
1527652	3_190157603_T_G	0	0	1	A|intron_variant|MODIFIER|SHANK2|ENSG00000162105|transcript|ENST00000601538.5|protein_coding|5/24|n.593-4065C>T||||||,A|intron_variant|MODIFIER|SHANK2|ENSG00000162105|transcript|ENST00000608988.5|nonsense_mediated_decay|8/12|n.*159-4065C>T||||||	SH3 and multiple ankyrin repeat domains 2
1527653	3_190157638_A_G	0	0	1	C|intron_variant|MODIFIER|SHANK2|ENSG00000162105|transcript|ENST00000601538.5|protein_coding|5/24|n.593-5538T>G||||||,C|intron_variant|MODIFIER|SHANK2|ENSG00000162105|transcript|ENST00000608988.5|nonsense_mediated_decay|8/12|n.*159-5538T>G||||||	SH3 and multiple ankyrin repeat domains 2
1527654	3_190157785_G_A	0	0	1	T|intron_variant|MODIFIER|SHANK2|ENSG00000162105|transcript|ENST00000601538.5|protein_coding|5/24|n.592+4022G>A||||||,T|intron_variant|MODIFIER|SHANK2|ENSG00000162105|transcript|ENST00000608988.5|nonsense_mediated_decay|8/12|n.*158+4022G>A||||||	SH3 and multiple ankyrin repeat domains 2
1527655	3_190157853_A_G	0	0	1	T|intron_variant|MODIFIER|SHANK2|ENSG00000162105|transcript|ENST00000601538.5|protein_coding|5/24|n.592+3983G>A||||||,T|intron_variant|MODIFIER|SHANK2|ENSG00000162105|transcript|ENST00000608988.5|nonsense_mediated_decay|8/12|n.*158+3983G>A||||||	SH3 and multiple ankyrin repeat domains 2
1527656	3_190158236_T_C	0	0	1	C|intron_variant|MODIFIER|SHANK2|ENSG00000162105|transcript|ENST00000601538.5|protein_coding|5/24|n.592+1949A>G||||||,C|intron_variant|MODIFIER|SHANK2|ENSG00000162105|transcript|ENST00000608988.5|nonsense_mediated_decay|8/12|n.*158+1949A>G||||||	SH3 and multiple ankyrin repeat domains 2
1527657	3_190158244_A_G	0	0	1	C|intron_variant|MODIFIER|SHANK2|ENSG00000162105|transcript|ENST00000601538.5|protein_coding|5/24|n.592+1217A>G||||||,C|intron_variant|MODIFIER|SHANK2|ENSG00000162105|transcript|ENST00000608988.5|nonsense_mediated_decay|8/12|n.*158+1217A>G||||||	SH3 and multiple ankyrin repeat domains 2
1527658	3_190158578_T_G	0	0	1	C|intron_variant|MODIFIER|SHANK2|ENSG00000162105|transcript|ENST00000601538.5|protein_coding|3/24|n.412-553A>G||||||,C|intron_variant|MODIFIER|SHANK2|ENSG00000162105|transcript|ENST00000608988.5|nonsense_mediated_decay|6/12|n.356-553A>G||||||	SH3 and multiple ankyrin repeat domains 2
1527659	3_190158632_G_A	0	0	1	T|intron_variant|MODIFIER|SHANK2|ENSG00000162105|transcript|ENST00000601538.5|protein_coding|3/24|n.411+2612G>A||||||,T|intron_variant|MODIFIER|SHANK2|ENSG00000162105|transcript|ENST00000608988.5|nonsense_mediated_decay|6/12|n.355+2612G>A||||||	SH3 and multiple ankyrin repeat domains 2
1527660	3_190158988_A_T	0	0	1	C|intron_variant|MODIFIER|SHANK2|ENSG00000162105|transcript|ENST00000601538.5|protein_coding|3/24|n.411+2435A>G||||||,C|intron_variant|MODIFIER|SHANK2|ENSG00000162105|transcript|ENST00000608988.5|nonsense_mediated_decay|6/12|n.355+2435A>G||||||	SH3 and multiple ankyrin repeat domains 2
1527661	3_190159076_A_T	0	0	1	G|intron_variant|MODIFIER|SHANK2|ENSG00000162105|transcript|ENST00000601538.5|protein_coding|3/24|n.411+1958T>C||||||,G|intron_variant|MODIFIER|SHANK2|ENSG00000162105|transcript|ENST00000608988.5|nonsense_mediated_decay|6/12|n.355+1958T>C||||||	SH3 and multiple ankyrin repeat domains 2
1527662	3_190159368_A_G	0	0	0.951219512195122	T|intron_variant|MODIFIER|SHANK2|ENSG00000162105|transcript|ENST00000601538.5|protein_coding|2/24|n.208-6389G>A||||||,T|intron_variant|MODIFIER|SHANK2|ENSG00000162105|transcript|ENST00000608988.5|nonsense_mediated_decay|4/12|n.208-6389G>A||||||	SH3 and multiple ankyrin repeat domains 2
1527663	3_190159732_C_T	0	0	1	G|intron_variant|MODIFIER|SHANK2|ENSG00000162105|transcript|ENST00000601538.5|protein_coding|2/24|n.208-10186T>C||||||,G|intron_variant|MODIFIER|SHANK2|ENSG00000162105|transcript|ENST00000608988.5|nonsense_mediated_decay|4/12|n.208-10186T>C||||||	SH3 and multiple ankyrin repeat domains 2
1527664	3_190166864_A_G	0	0	0.978260869565217	G|intron_variant|MODIFIER|SHANK2|ENSG00000162105|transcript|ENST00000601538.5|protein_coding|2/24|n.208-10834T>C||||||,G|intron_variant|MODIFIER|SHANK2|ENSG00000162105|transcript|ENST00000608988.5|nonsense_mediated_decay|4/12|n.208-10834T>C||||||	SH3 and multiple ankyrin repeat domains 2
1527665	3_190167080_T_C	0	0	1	G|intron_variant|MODIFIER|SHANK2|ENSG00000162105|transcript|ENST00000601538.5|protein_coding|2/24|n.208-11143T>C||||||,G|intron_variant|MODIFIER|SHANK2|ENSG00000162105|transcript|ENST00000608988.5|nonsense_mediated_decay|4/12|n.208-11143T>C||||||	SH3 and multiple ankyrin repeat domains 2
1527666	3_190168028_G_A	0	0	1	A|intron_variant|MODIFIER|SHANK2|ENSG00000162105|transcript|ENST00000601538.5|protein_coding|2/24|n.208-11812C>T||||||,A|intron_variant|MODIFIER|SHANK2|ENSG00000162105|transcript|ENST00000608988.5|nonsense_mediated_decay|4/12|n.208-11812C>T||||||	SH3 and multiple ankyrin repeat domains 2
1527667	3_190170101_G_A	0	0	1	A|intron_variant|MODIFIER|SHANK2|ENSG00000162105|transcript|ENST00000601538.5|protein_coding|2/24|n.208-12794C>T||||||,A|intron_variant|MODIFIER|SHANK2|ENSG00000162105|transcript|ENST00000608988.5|nonsense_mediated_decay|4/12|n.208-12794C>T||||||	SH3 and multiple ankyrin repeat domains 2
1527668	3_190172155_T_C	0	0	1	A|intron_variant|MODIFIER|SHANK2|ENSG00000162105|transcript|ENST00000601538.5|protein_coding|2/24|n.208-12841G>T||||||,A|intron_variant|MODIFIER|SHANK2|ENSG00000162105|transcript|ENST00000608988.5|nonsense_mediated_decay|4/12|n.208-12841G>T||||||	SH3 and multiple ankyrin repeat domains 2
1527669	3_190172443_G_C	0	0	1	G|intron_variant|MODIFIER|SHANK2|ENSG00000162105|transcript|ENST00000601538.5|protein_coding|2/24|n.207+12124T>C||||||,G|intron_variant|MODIFIER|SHANK2|ENSG00000162105|transcript|ENST00000608988.5|nonsense_mediated_decay|4/12|n.207+12124T>C||||||	SH3 and multiple ankyrin repeat domains 2
1527670	3_190172586_A_T	0	0	1	C|intron_variant|MODIFIER|SHANK2|ENSG00000162105|transcript|ENST00000601538.5|protein_coding|2/24|n.207+11931A>G||||||,C|intron_variant|MODIFIER|SHANK2|ENSG00000162105|transcript|ENST00000608988.5|nonsense_mediated_decay|4/12|n.207+11931A>G||||||	SH3 and multiple ankyrin repeat domains 2
1527671	3_190173071_G_C	0	0	1	G|intron_variant|MODIFIER|SHANK2|ENSG00000162105|transcript|ENST00000601538.5|protein_coding|2/24|n.207+11328T>C||||||,G|intron_variant|MODIFIER|SHANK2|ENSG00000162105|transcript|ENST00000608988.5|nonsense_mediated_decay|4/12|n.207+11328T>C||||||	SH3 and multiple ankyrin repeat domains 2
1527672	3_190173140_A_G	0	0	1	A|intron_variant|MODIFIER|SHANK2|ENSG00000162105|transcript|ENST00000601538.5|protein_coding|2/24|n.207+9611C>T||||||,A|intron_variant|MODIFIER|SHANK2|ENSG00000162105|transcript|ENST00000608988.5|nonsense_mediated_decay|4/12|n.207+9611C>T||||||	SH3 and multiple ankyrin repeat domains 2
1527673	3_190174489_T_A	0	0	1	G|intron_variant|MODIFIER|SHANK2|ENSG00000162105|transcript|ENST00000601538.5|protein_coding|2/24|n.207+9318T>C||||||,G|intron_variant|MODIFIER|SHANK2|ENSG00000162105|transcript|ENST00000608988.5|nonsense_mediated_decay|4/12|n.207+9318T>C||||||	SH3 and multiple ankyrin repeat domains 2
1527674	3_190174509_C_G	0	0	1	A|intron_variant|MODIFIER|SHANK2|ENSG00000162105|transcript|ENST00000601538.5|protein_coding|2/24|n.207+7446G>T||||||,A|intron_variant|MODIFIER|SHANK2|ENSG00000162105|transcript|ENST00000608988.5|nonsense_mediated_decay|4/12|n.207+7446G>T||||||	SH3 and multiple ankyrin repeat domains 2
1527675	3_190175125_T_C	0	0	1	C|intron_variant|MODIFIER|SHANK2|ENSG00000162105|transcript|ENST00000601538.5|protein_coding|2/24|n.207+5344A>G||||||,C|intron_variant|MODIFIER|SHANK2|ENSG00000162105|transcript|ENST00000608988.5|nonsense_mediated_decay|4/12|n.207+5344A>G||||||	SH3 and multiple ankyrin repeat domains 2
1527676	3_190178587_C_A	0	0	0.775	A|intron_variant|MODIFIER|SHANK2|ENSG00000162105|transcript|ENST00000601538.5|protein_coding|2/24|n.207+3714C>T||||||,A|intron_variant|MODIFIER|SHANK2|ENSG00000162105|transcript|ENST00000608988.5|nonsense_mediated_decay|4/12|n.207+3714C>T||||||	SH3 and multiple ankyrin repeat domains 2
1527677	3_190189164_G_C	0	0	1	T|intron_variant|MODIFIER|SHANK2|ENSG00000162105|transcript|ENST00000601538.5|protein_coding|2/24|n.207+256G>A||||||,T|intron_variant|MODIFIER|SHANK2|ENSG00000162105|transcript|ENST00000608988.5|nonsense_mediated_decay|4/12|n.207+256G>A||||||	SH3 and multiple ankyrin repeat domains 2
1527678	3_190189895_G_T	0	0	1	C|intron_variant|MODIFIER|SHANK2|ENSG00000162105|transcript|ENST00000601538.5|protein_coding|1/24|n.-12-1821A>G||||||,C|intron_variant|MODIFIER|SHANK2|ENSG00000162105|transcript|ENST00000608988.5|nonsense_mediated_decay|3/12|n.-12-1821A>G||||||	SH3 and multiple ankyrin repeat domains 2
1527679	3_190190973_G_A	0	0	1	C|intron_variant|MODIFIER|SHANK2|ENSG00000162105|transcript|ENST00000601538.5|protein_coding|1/24|n.-12-3321A>G||||||,C|intron_variant|MODIFIER|SHANK2|ENSG00000162105|transcript|ENST00000608988.5|nonsense_mediated_decay|3/12|n.-12-3321A>G||||||	SH3 and multiple ankyrin repeat domains 2
1527680	3_190192639_G_T	0	0	0.744186046511628	A|intron_variant|MODIFIER|SHANK2|ENSG00000162105|transcript|ENST00000601538.5|protein_coding|1/24|n.-12-3344C>T||||||,A|intron_variant|MODIFIER|SHANK2|ENSG00000162105|transcript|ENST00000608988.5|nonsense_mediated_decay|3/12|n.-12-3344C>T||||||	SH3 and multiple ankyrin repeat domains 2
1527681	3_190194127_G_C	0	0	0.775510204081633	G|intron_variant|MODIFIER|SHANK2|ENSG00000162105|transcript|ENST00000601538.5|protein_coding|1/24|n.-12-5330T>C||||||,G|intron_variant|MODIFIER|SHANK2|ENSG00000162105|transcript|ENST00000608988.5|nonsense_mediated_decay|3/12|n.-12-5330T>C||||||	SH3 and multiple ankyrin repeat domains 2
1527682	3_190194433_G_A	0	0	0.270833333333333	G|intron_variant|MODIFIER|SHANK2|ENSG00000162105|transcript|ENST00000601538.5|protein_coding|1/24|n.-12-5719T>C||||||,G|intron_variant|MODIFIER|SHANK2|ENSG00000162105|transcript|ENST00000608988.5|nonsense_mediated_decay|3/12|n.-12-5719T>C||||||	SH3 and multiple ankyrin repeat domains 2
1527683	3_190236876_C_A	0	0	1	G|intron_variant|MODIFIER|SHANK2|ENSG00000162105|transcript|ENST00000601538.5|protein_coding|1/24|n.-12-6039T>C||||||,G|intron_variant|MODIFIER|SHANK2|ENSG00000162105|transcript|ENST00000608988.5|nonsense_mediated_decay|3/12|n.-12-6039T>C||||||	SH3 and multiple ankyrin repeat domains 2
1527684	3_190275122_G_A	0	0	0.6875	A|intron_variant|MODIFIER|SHANK2|ENSG00000162105|transcript|ENST00000601538.5|protein_coding|1/24|n.-12-6827C>T||||||,A|intron_variant|MODIFIER|SHANK2|ENSG00000162105|transcript|ENST00000608988.5|nonsense_mediated_decay|3/12|n.-12-6827C>T||||||	SH3 and multiple ankyrin repeat domains 2
1527685	3_190310483_A_T	0	0	1	G|intron_variant|MODIFIER|SHANK2|ENSG00000162105|transcript|ENST00000601538.5|protein_coding|1/24|n.-12-9246G>C||||||,G|intron_variant|MODIFIER|SHANK2|ENSG00000162105|transcript|ENST00000608988.5|nonsense_mediated_decay|3/12|n.-12-9246G>C||||||	SH3 and multiple ankyrin repeat domains 2
1527686	3_190312891_A_G	0	0	1	A|intron_variant|MODIFIER|SHANK2|ENSG00000162105|transcript|ENST00000601538.5|protein_coding|1/24|n.-12-10271C>T||||||,A|intron_variant|MODIFIER|SHANK2|ENSG00000162105|transcript|ENST00000608988.5|nonsense_mediated_decay|3/12|n.-12-10271C>T||||||	SH3 and multiple ankyrin repeat domains 2
1527687	3_190316019_G_A	0	0	0.222222222222222	T|intron_variant|MODIFIER|SHANK2|ENSG00000162105|transcript|ENST00000601538.5|protein_coding|1/24|n.-12-11929G>A||||||,T|intron_variant|MODIFIER|SHANK2|ENSG00000162105|transcript|ENST00000608988.5|nonsense_mediated_decay|3/12|n.-12-11929G>A||||||	SH3 and multiple ankyrin repeat domains 2
1527688	3_190319575_C_G	0	0	1	T|intron_variant|MODIFIER|SHANK2|ENSG00000162105|transcript|ENST00000601538.5|protein_coding|1/24|n.-12-12957G>A||||||,T|intron_variant|MODIFIER|SHANK2|ENSG00000162105|transcript|ENST00000608988.5|nonsense_mediated_decay|3/12|n.-12-12957G>A||||||	SH3 and multiple ankyrin repeat domains 2
1527689	3_190327621_A_G	0	0	0.233333333333333	G|intron_variant|MODIFIER|SHANK2|ENSG00000162105|transcript|ENST00000601538.5|protein_coding|1/24|n.-12-22100T>C||||||,G|intron_variant|MODIFIER|SHANK2|ENSG00000162105|transcript|ENST00000608988.5|nonsense_mediated_decay|3/12|n.-12-22100T>C||||||	SH3 and multiple ankyrin repeat domains 2
1527690	3_190336294_T_G	0	0	0.28125	G|intron_variant|MODIFIER|SHANK2|ENSG00000162105|transcript|ENST00000601538.5|protein_coding|1/24|n.-12-23497T>C||||||,G|intron_variant|MODIFIER|SHANK2|ENSG00000162105|transcript|ENST00000608988.5|nonsense_mediated_decay|3/12|n.-12-23497T>C||||||	SH3 and multiple ankyrin repeat domains 2
1527691	3_190337519_G_A	0	0	0.264150943396226	C|intron_variant|MODIFIER|SHANK2|ENSG00000162105|transcript|ENST00000601538.5|protein_coding|1/24|n.-12-23545T>G||||||,C|intron_variant|MODIFIER|SHANK2|ENSG00000162105|transcript|ENST00000608988.5|nonsense_mediated_decay|3/12|n.-12-23545T>G||||||	SH3 and multiple ankyrin repeat domains 2
1527692	3_190352446_T_C	0	0	1	C|intron_variant|MODIFIER|SHANK2|ENSG00000162105|transcript|ENST00000601538.5|protein_coding|1/24|n.-12-26785A>G||||||,C|intron_variant|MODIFIER|SHANK2|ENSG00000162105|transcript|ENST00000608988.5|nonsense_mediated_decay|3/12|n.-12-26785A>G||||||	SH3 and multiple ankyrin repeat domains 2
1527693	3_190362897_A_G	0	0	1	A|intron_variant|MODIFIER|SHANK2|ENSG00000162105|transcript|ENST00000482659.2|processed_transcript|2/2|n.230-5845C>T||||||,A|intron_variant|MODIFIER|SHANK2|ENSG00000162105|transcript|ENST00000601538.5|protein_coding|1/24|n.-12-33351C>T||||||,A|intron_variant|MODIFIER|SHANK2|ENSG00000162105|transcript|ENST00000608988.5|nonsense_mediated_decay|3/12|n.-12-33351C>T||||||	SH3 and multiple ankyrin repeat domains 2
1527694	3_190364581_C_T	0	0	1	A|intron_variant|MODIFIER|SHANK2|ENSG00000162105|transcript|ENST00000482659.2|processed_transcript|2/2|n.230-15248C>T||||||,A|intron_variant|MODIFIER|SHANK2|ENSG00000162105|transcript|ENST00000601538.5|protein_coding|1/24|n.-13+34605C>T||||||,A|intron_variant|MODIFIER|SHANK2|ENSG00000162105|transcript|ENST00000608988.5|nonsense_mediated_decay|3/12|n.-13+34605C>T||||||	SH3 and multiple ankyrin repeat domains 2
1527695	3_190366167_G_A	0	0	0.959183673469388	A|intron_variant|MODIFIER|SHANK2|ENSG00000162105|transcript|ENST00000482659.2|processed_transcript|2/2|n.230-20183C>T||||||,A|intron_variant|MODIFIER|SHANK2|ENSG00000162105|transcript|ENST00000601538.5|protein_coding|1/24|n.-13+29670C>T||||||,A|intron_variant|MODIFIER|SHANK2|ENSG00000162105|transcript|ENST00000608988.5|nonsense_mediated_decay|3/12|n.-13+29670C>T||||||	SH3 and multiple ankyrin repeat domains 2
1527696	3_190366419_A_G	0	0	1	C|intron_variant|MODIFIER|SHANK2|ENSG00000162105|transcript|ENST00000482659.2|processed_transcript|2/2|n.230-22708A>G||||||,C|intron_variant|MODIFIER|SHANK2|ENSG00000162105|transcript|ENST00000601538.5|protein_coding|1/24|n.-13+27145A>G||||||,C|intron_variant|MODIFIER|SHANK2|ENSG00000162105|transcript|ENST00000608988.5|nonsense_mediated_decay|3/12|n.-13+27145A>G||||||	SH3 and multiple ankyrin repeat domains 2
1527697	3_190367394_A_C	0	0	1	A|intron_variant|MODIFIER|SHANK2|ENSG00000162105|transcript|ENST00000482659.2|processed_transcript|2/2|n.229+24881C>T||||||,A|intron_variant|MODIFIER|SHANK2|ENSG00000162105|transcript|ENST00000601538.5|protein_coding|1/24|n.-13+24881C>T||||||,A|intron_variant|MODIFIER|SHANK2|ENSG00000162105|transcript|ENST00000608988.5|nonsense_mediated_decay|3/12|n.-13+24881C>T||||||	SH3 and multiple ankyrin repeat domains 2
1527698	3_190367627_T_G	0	0	1	A|intron_variant|MODIFIER|SHANK2|ENSG00000162105|transcript|ENST00000482659.2|processed_transcript|2/2|n.229+21057A>T||||||,A|intron_variant|MODIFIER|SHANK2|ENSG00000162105|transcript|ENST00000601538.5|protein_coding|1/24|n.-13+21057A>T||||||,A|intron_variant|MODIFIER|SHANK2|ENSG00000162105|transcript|ENST00000608988.5|nonsense_mediated_decay|3/12|n.-13+21057A>T||||||	SH3 and multiple ankyrin repeat domains 2
1527699	3_190369550_T_C	0	0	1	A|intron_variant|MODIFIER|SHANK2|ENSG00000162105|transcript|ENST00000482659.2|processed_transcript|2/2|n.229+20223G>T||||||,A|intron_variant|MODIFIER|SHANK2|ENSG00000162105|transcript|ENST00000601538.5|protein_coding|1/24|n.-13+20223G>T||||||,A|intron_variant|MODIFIER|SHANK2|ENSG00000162105|transcript|ENST00000608988.5|nonsense_mediated_decay|3/12|n.-13+20223G>T||||||	SH3 and multiple ankyrin repeat domains 2
1527700	3_190369617_A_T	0	0	1	G|intron_variant|MODIFIER|SHANK2|ENSG00000162105|transcript|ENST00000482659.2|processed_transcript|2/2|n.229+16050T>C||||||,G|intron_variant|MODIFIER|SHANK2|ENSG00000162105|transcript|ENST00000601538.5|protein_coding|1/24|n.-13+16050T>C||||||,G|intron_variant|MODIFIER|SHANK2|ENSG00000162105|transcript|ENST00000608988.5|nonsense_mediated_decay|3/12|n.-13+16050T>C||||||	SH3 and multiple ankyrin repeat domains 2
1527701	3_190370144_T_C	0	0	1	G|intron_variant|MODIFIER|SHANK2|ENSG00000162105|transcript|ENST00000482659.2|processed_transcript|2/2|n.229+15021T>C||||||,G|intron_variant|MODIFIER|SHANK2|ENSG00000162105|transcript|ENST00000601538.5|protein_coding|1/24|n.-13+15021T>C||||||,G|intron_variant|MODIFIER|SHANK2|ENSG00000162105|transcript|ENST00000608988.5|nonsense_mediated_decay|3/12|n.-13+15021T>C||||||	SH3 and multiple ankyrin repeat domains 2
1527702	3_190370442_A_G	0	0	1	C|intron_variant|MODIFIER|SHANK2|ENSG00000162105|transcript|ENST00000482659.2|processed_transcript|2/2|n.229+9956A>G||||||,C|intron_variant|MODIFIER|SHANK2|ENSG00000162105|transcript|ENST00000601538.5|protein_coding|1/24|n.-13+9956A>G||||||,C|intron_variant|MODIFIER|SHANK2|ENSG00000162105|transcript|ENST00000608988.5|nonsense_mediated_decay|3/12|n.-13+9956A>G||||||	SH3 and multiple ankyrin repeat domains 2
1527703	3_190371444_A_G	0	0	1	G|intron_variant|MODIFIER|SHANK2|ENSG00000162105|transcript|ENST00000482659.2|processed_transcript|2/2|n.229+6036T>C||||||,G|intron_variant|MODIFIER|SHANK2|ENSG00000162105|transcript|ENST00000601538.5|protein_coding|1/24|n.-13+6036T>C||||||,G|intron_variant|MODIFIER|SHANK2|ENSG00000162105|transcript|ENST00000608988.5|nonsense_mediated_decay|3/12|n.-13+6036T>C||||||	SH3 and multiple ankyrin repeat domains 2
1527704	3_190372718_T_G	0	0	0.764705882352941	C|5_prime_UTR_variant|MODIFIER|SHANK2|ENSG00000162105|transcript|ENST00000601538.5|protein_coding|1/25|n.-36A>G|||||77394|,C|5_prime_UTR_variant|MODIFIER|SHANK2|ENSG00000162105|transcript|ENST00000608988.5|nonsense_mediated_decay|3/13|n.-36A>G|||||77394|,C|non_coding_transcript_exon_variant|MODIFIER|SHANK2|ENSG00000162105|transcript|ENST00000482659.2|processed_transcript|2/3|n.206A>G||||||,C|non_coding_transcript_exon_variant|MODIFIER|SHANK2|ENSG00000162105|transcript|ENST00000601538.5|protein_coding|1/25|n.-36A>G||||||,C|non_coding_transcript_exon_variant|MODIFIER|SHANK2|ENSG00000162105|transcript|ENST00000608988.5|nonsense_mediated_decay|3/13|n.-36A>G||||||	SH3 and multiple ankyrin repeat domains 2
1527705	3_190376034_T_G	0	0	1	C|intron_variant|MODIFIER|SHANK2|ENSG00000162105|transcript|ENST00000482659.2|processed_transcript|1/2|n.129+2944A>G||||||,C|intron_variant|MODIFIER|SHANK2|ENSG00000162105|transcript|ENST00000608988.5|nonsense_mediated_decay|1/12|n.-217-11183A>G||||||	SH3 and multiple ankyrin repeat domains 2
1527706	3_190376664_A_G	0	0	0.714285714285714	T|intron_variant|MODIFIER|SHANK2|ENSG00000162105|transcript|ENST00000482659.2|processed_transcript|1/2|n.129+882G>A||||||,T|intron_variant|MODIFIER|SHANK2|ENSG00000162105|transcript|ENST00000608988.5|nonsense_mediated_decay|1/12|n.-218+12511G>A||||||	SH3 and multiple ankyrin repeat domains 2
1527707	3_190376747_A_T	0	0	0.68	C|intron_variant|MODIFIER|SHANK2|ENSG00000162105|transcript|ENST00000482659.2|processed_transcript|1/2|n.129+330A>G||||||,C|intron_variant|MODIFIER|SHANK2|ENSG00000162105|transcript|ENST00000608988.5|nonsense_mediated_decay|1/12|n.-218+11959A>G||||||	SH3 and multiple ankyrin repeat domains 2
1527708	3_190377075_T_C	0	0	0.765957446808511	C|intron_variant|MODIFIER|SHANK2|ENSG00000162105|transcript|ENST00000608988.5|nonsense_mediated_decay|1/12|n.-218+9940A>G||||||	SH3 and multiple ankyrin repeat domains 2
1527709	3_190377130_C_A	0	0	1	G|intron_variant|MODIFIER|SHANK2|ENSG00000162105|transcript|ENST00000608988.5|nonsense_mediated_decay|1/12|n.-218+9821T>C||||||	SH3 and multiple ankyrin repeat domains 2
1527710	3_190377387_G_A	0	0	0.30188679245283	A|intron_variant|MODIFIER|SHANK2|ENSG00000162105|transcript|ENST00000608988.5|nonsense_mediated_decay|1/12|n.-218+6558C>T||||||	SH3 and multiple ankyrin repeat domains 2
1527711	3_190378764_T_C	0	0	0.673469387755102	A|intron_variant|MODIFIER|SHANK2|ENSG00000162105|transcript|ENST00000608988.5|nonsense_mediated_decay|1/12|n.-218+338A>T||||||	SH3 and multiple ankyrin repeat domains 2
1527712	3_190379659_C_A	0	0	0.744186046511628	INTERGENIC	NA
1527713	3_190380044_G_A	0	0	0.666666666666667	INTERGENIC	NA
1527714	3_190382954_G_A	0	0	0.775510204081633	INTERGENIC	NA
1527715	3_190385166_T_A	0	0	0.241379310344828	INTERGENIC	NA
1527716	3_190385171_T_C	0	0	0.214285714285714	INTERGENIC	NA
1527717	3_190385321_G_A	0	0	0.25	INTERGENIC	NA
1527718	3_190385749_A_C	0	0	0.696428571428571	INTERGENIC	NA
1527719	3_190385962_T_C	0	0	0.795454545454545	INTERGENIC	NA
1527720	3_190386234_G_A	0	0	0.72	INTERGENIC	NA
1527721	3_190387383_G_A	0	0	0.773584905660377	INTERGENIC	NA
1527722	3_190388543_T_A	0	0	0.71875	INTERGENIC	NA
1527723	3_190388563_A_G	0	0	0.724137931034483	INTERGENIC	NA
1527724	3_190388764_T_C	0	0	0.8	INTERGENIC	NA
1527725	3_190389018_G_A	0	0	0.8	INTERGENIC	NA
1527726	3_190389709_A_G	0	0	0.764705882352941	INTERGENIC	NA
1527727	3_190391545_G_A	0	0	0.789473684210526	INTERGENIC	NA
1527728	3_190391685_C_T	0	0	0.285714285714286	INTERGENIC	NA
1527729	3_190394898_G_C	0	0	0.833333333333333	INTERGENIC	NA
1527730	3_190397384_A_T	0	0	0.795454545454545	INTERGENIC	NA
1527731	3_190399149_A_G	0	0	0.918918918918919	INTERGENIC	NA
1527732	3_190406442_C_T	0	0	0.758620689655172	INTERGENIC	NA
1527733	3_190414430_G_T	0	0	0.238095238095238	INTERGENIC	NA
1527734	3_190421486_T_C	0	0	0.829787234042553	INTERGENIC	NA
1527735	3_190424994_A_G	0	0	0.836734693877551	INTERGENIC	NA
1527736	3_190425256_A_G	0	0	0.6875	INTERGENIC	NA
1527737	3_190426788_T_C	0	0	0.2	INTERGENIC	NA
1527738	3_190430010_T_C	0	0	0.714285714285714	INTERGENIC	NA
1527739	3_190435207_C_G	0	0	0.980769230769231	INTERGENIC	NA
1527740	3_190438778_G_A	0	0	1	INTERGENIC	NA
1527741	3_190439277_C_G	0	0	1	INTERGENIC	NA
1527742	3_190439753_A_C	0	0	1	INTERGENIC	NA
1527743	3_190439872_T_A	0	0	1	INTERGENIC	NA
1527744	3_190442511_C_T	0	0	1	INTERGENIC	NA
1527745	3_190444623_G_A	0	0	0.228571428571429	INTERGENIC	NA
1527746	3_190445912_A_G	0	0	1	INTERGENIC	NA
1527747	3_190448011_T_G	0	0	0.96078431372549	INTERGENIC	NA
1527748	3_190449269_G_A	0	0	0.980392156862745	INTERGENIC	NA
1527749	3_190450788_T_A	0	0	0.981481481481482	INTERGENIC	NA
1527750	3_190451933_G_A	0	0	1	INTERGENIC	NA
1527751	3_190453541_C_G	0	0	1	INTERGENIC	NA
1527752	3_190458370_C_A	0	0	1	INTERGENIC	NA
1527753	3_190459323_G_C	0	0	1	INTERGENIC	NA
1527754	3_190460490_T_C	0	0	1	INTERGENIC	NA
1527755	3_190465310_G_A	0	0	0.981132075471698	INTERGENIC	NA
1527756	3_190470855_C_T	0	0	0.985074626865672	INTERGENIC	NA
1527757	3_190470923_G_A	0	0	1	INTERGENIC	NA
1527758	3_190476661_A_G	0	0	1	INTERGENIC	NA
1527759	3_190480708_A_G	0	0	1	INTERGENIC	NA
1527760	3_190483543_G_A	0	0	1	INTERGENIC	NA
1527761	3_190483770_G_A	0	0	1	INTERGENIC	NA
1527762	3_190493455_T_C	0	0	1	INTERGENIC	NA
1527763	3_190494653_C_T	0	0	1	INTERGENIC	NA
1527764	3_190494917_C_T	0	0	1	INTERGENIC	NA
1527765	3_190495832_A_G	0	0	1	INTERGENIC	NA
1527766	3_190496087_T_C	0	0	1	INTERGENIC	NA
1527767	3_190496300_C_T	0	0	1	INTERGENIC	NA
1527768	3_190498702_C_A	0	0	0.986111111111111	INTERGENIC	NA
1527769	3_190502995_T_C	0	0	1	INTERGENIC	NA
1527770	3_190505609_A_C	0	0	1	INTERGENIC	NA
1527771	3_190507461_C_G	0	0	0.842105263157895	INTERGENIC	NA
1527772	3_190534931_A_G	0	0	0.95	INTERGENIC	NA
1527773	3_190539835_T_A	0	0	1	INTERGENIC	NA
1527774	3_190540784_A_G	0	0	1	INTERGENIC	NA
1527775	3_190542374_C_T	0	0	1	INTERGENIC	NA
1527776	3_190543877_G_T	0	0	1	INTERGENIC	NA
1527777	3_190547929_T_A	0	0	1	INTERGENIC	NA
1527778	3_190553601_C_G	0	0	0.984848484848485	INTERGENIC	NA
1527779	3_190554461_C_G	0	0	0.975609756097561	INTERGENIC	NA
1527780	3_190554613_T_C	0	0	0.977011494252874	INTERGENIC	NA
1527781	3_190563587_C_A	0	0	1	INTERGENIC	NA
1527782	3_190564034_A_G	0	0	1	INTERGENIC	NA
1527783	3_190564084_T_C	0	0	1	INTERGENIC	NA
1527784	3_190566797_G_A	0	0	0.821428571428571	INTERGENIC	NA
1527785	3_190570538_C_T	0	0	0.724137931034483	INTERGENIC	NA
1527786	3_190575534_T_C	0	0	0.849056603773585	G|intron_variant|MODIFIER|ACTE1P|ENSG00000172900|transcript|ENST00000460880.1|transcribed_unitary_pseudogene|7/7|n.972+2860T>C||||||	actin epsilon 1, pseudogene
1527787	3_190576175_T_C	0	0	0.708333333333333	G|intron_variant|MODIFIER|ACTE1P|ENSG00000172900|transcript|ENST00000460880.1|transcribed_unitary_pseudogene|7/7|n.972+2403G>C||||||	actin epsilon 1, pseudogene
1527788	3_190579073_A_G	0	0	0.795918367346939	A|intron_variant|MODIFIER|ACTE1P|ENSG00000172900|transcript|ENST00000460880.1|transcribed_unitary_pseudogene|7/7|n.972+2165C>T||||||	actin epsilon 1, pseudogene
1527789	3_190580192_A_G	0	0	0.86	G|intron_variant|MODIFIER|ACTE1P|ENSG00000172900|transcript|ENST00000460880.1|transcribed_unitary_pseudogene|7/7|n.972+836T>C||||||	actin epsilon 1, pseudogene
1527790	3_190589483_C_T	0	0	0.764705882352941	T|intron_variant|MODIFIER|ACTE1P|ENSG00000172900|transcript|ENST00000460880.1|transcribed_unitary_pseudogene|6/7|n.807-348G>A||||||	actin epsilon 1, pseudogene
1527791	3_190589659_G_A	0	0	0.733333333333333	A|intron_variant|MODIFIER|ACTE1P|ENSG00000172900|transcript|ENST00000460880.1|transcribed_unitary_pseudogene|6/7|n.806+715C>T||||||	actin epsilon 1, pseudogene
1527792	3_190590738_G_A	0	0	1	G|intron_variant|MODIFIER|ACTE1P|ENSG00000172900|transcript|ENST00000640065.1|processed_transcript|3/3|n.266-510T>C||||||,G|intron_variant|MODIFIER|ACTE1P|ENSG00000172900|transcript|ENST00000460880.1|transcribed_unitary_pseudogene|5/7|n.605-510T>C||||||	actin epsilon 1, pseudogene
1527793	3_190591814_A_C	0	0	0.803571428571429	C|intron_variant|MODIFIER|ACTE1P|ENSG00000172900|transcript|ENST00000640065.1|processed_transcript|2/3|n.103+282T>G||||||,C|intron_variant|MODIFIER|ACTE1P|ENSG00000172900|transcript|ENST00000460880.1|transcribed_unitary_pseudogene|4/7|n.442+282T>G||||||	actin epsilon 1, pseudogene
1527794	3_190594343_G_C	0	0	0.890625	A|intron_variant|MODIFIER|ACTE1P|ENSG00000172900|transcript|ENST00000640065.1|processed_transcript|2/3|n.103+106C>T||||||,A|intron_variant|MODIFIER|ACTE1P|ENSG00000172900|transcript|ENST00000460880.1|transcribed_unitary_pseudogene|4/7|n.442+106C>T||||||	actin epsilon 1, pseudogene
1527795	3_190594701_G_A	0	0	0.786885245901639	G|intron_variant|MODIFIER|ACTE1P|ENSG00000172900|transcript|ENST00000640065.1|processed_transcript|1/3|n.19-971T>C||||||,G|intron_variant|MODIFIER|ACTE1P|ENSG00000172900|transcript|ENST00000460880.1|transcribed_unitary_pseudogene|3/7|n.358-971T>C||||||	actin epsilon 1, pseudogene
1527796	3_190594926_C_G	0	0	1	C|intron_variant|MODIFIER|ACTE1P|ENSG00000172900|transcript|ENST00000640065.1|processed_transcript|1/3|n.18+1186A>G||||||,C|intron_variant|MODIFIER|ACTE1P|ENSG00000172900|transcript|ENST00000460880.1|transcribed_unitary_pseudogene|3/7|n.357+1186A>G||||||	actin epsilon 1, pseudogene
1527797	3_190595478_T_C	0	0	1	G|intron_variant|MODIFIER|ACTE1P|ENSG00000172900|transcript|ENST00000640065.1|processed_transcript|1/3|n.18+947T>C||||||,G|intron_variant|MODIFIER|ACTE1P|ENSG00000172900|transcript|ENST00000460880.1|transcribed_unitary_pseudogene|3/7|n.357+947T>C||||||	actin epsilon 1, pseudogene
1527798	3_190596481_C_T	0	0	1	C|intron_variant|MODIFIER|ACTE1P|ENSG00000172900|transcript|ENST00000640065.1|processed_transcript|1/3|n.18+388A>G||||||,C|intron_variant|MODIFIER|ACTE1P|ENSG00000172900|transcript|ENST00000460880.1|transcribed_unitary_pseudogene|3/7|n.357+388A>G||||||	actin epsilon 1, pseudogene
1527799	3_190599106_C_T	0	0	1	G|intron_variant|MODIFIER|ACTE1P|ENSG00000172900|transcript|ENST00000460880.1|transcribed_unitary_pseudogene|2/7|n.247-803T>C||||||	actin epsilon 1, pseudogene
1527800	3_190601879_G_C	0	0	1	C|intron_variant|MODIFIER|ACTE1P|ENSG00000172900|transcript|ENST00000460880.1|transcribed_unitary_pseudogene|2/7|n.246+69A>G||||||	actin epsilon 1, pseudogene
1527801	3_190604488_A_G	0	0	1	C|intron_variant|MODIFIER|ACTE1P|ENSG00000172900|transcript|ENST00000460880.1|transcribed_unitary_pseudogene|1/7|n.118-927T>G||||||	actin epsilon 1, pseudogene
1527802	3_190605752_G_A	0	0	1	A|intron_variant|MODIFIER|ACTE1P|ENSG00000172900|transcript|ENST00000460880.1|transcribed_unitary_pseudogene|1/7|n.117+514C>T||||||,A|non_coding_transcript_exon_variant|MODIFIER|ACTE1P|ENSG00000172900|transcript|ENST00000331301.8|processed_transcript|3/3|n.766C>T||||||	actin epsilon 1, pseudogene
1527803	3_190606086_G_A	0	0	1	C|intron_variant|MODIFIER|ACTE1P|ENSG00000172900|transcript|ENST00000460880.1|transcribed_unitary_pseudogene|1/7|n.117+134T>G||||||,C|non_coding_transcript_exon_variant|MODIFIER|ACTE1P|ENSG00000172900|transcript|ENST00000331301.8|processed_transcript|3/3|n.386T>G||||||	actin epsilon 1, pseudogene
1527804	3_190608667_A_G	0	0	1	C|non_coding_transcript_exon_variant|MODIFIER|ACTE1P|ENSG00000172900|transcript|ENST00000331301.8|processed_transcript|3/3|n.129C>G||||||	actin epsilon 1, pseudogene
1527805	3_190608725_A_G	0	0	1	T|intron_variant|MODIFIER|ACTE1P|ENSG00000172900|transcript|ENST00000331301.8|processed_transcript|2/2|n.126-175G>A||||||	actin epsilon 1, pseudogene
1527806	3_190609732_G_A	0	0	1	T|intron_variant|MODIFIER|ACTE1P|ENSG00000172900|transcript|ENST00000331301.8|processed_transcript|2/2|n.126-190C>A||||||	actin epsilon 1, pseudogene
1527807	3_190611019_A_G	0	0	1	T|intron_variant|MODIFIER|ACTE1P|ENSG00000172900|transcript|ENST00000331301.8|processed_transcript|2/2|n.126-4103T>A||||||	actin epsilon 1, pseudogene
1527808	3_190611083_A_G	0	0	1	G|intron_variant|MODIFIER|ACTE1P|ENSG00000172900|transcript|ENST00000331301.8|processed_transcript|2/2|n.126-4966G>C||||||	actin epsilon 1, pseudogene
1527809	3_190612387_G_A	0	0	1	G|intron_variant|MODIFIER|ACTE1P|ENSG00000172900|transcript|ENST00000331301.8|processed_transcript|2/2|n.125+4876G>C||||||,G|intron_variant|MODIFIER|ACTE1P|ENSG00000172900|transcript|ENST00000508543.1|processed_transcript|2/2|n.195-2500G>C||||||	actin epsilon 1, pseudogene
1527810	3_190614304_G_A	0	0	1	C|intron_variant|MODIFIER|ACTE1P|ENSG00000172900|transcript|ENST00000331301.8|processed_transcript|2/2|n.125+3324C>G||||||,C|intron_variant|MODIFIER|ACTE1P|ENSG00000172900|transcript|ENST00000508543.1|processed_transcript|2/2|n.194+3324C>G||||||	actin epsilon 1, pseudogene
1527811	3_190614865_C_T	0	0	1	C|intron_variant|MODIFIER|ACTE1P|ENSG00000172900|transcript|ENST00000331301.8|processed_transcript|2/2|n.125+1459A>G||||||,C|intron_variant|MODIFIER|ACTE1P|ENSG00000172900|transcript|ENST00000508543.1|processed_transcript|2/2|n.194+1459A>G||||||	actin epsilon 1, pseudogene
1527812	3_190614896_C_T	0	0	1	G|intron_variant|MODIFIER|ACTE1P|ENSG00000172900|transcript|ENST00000331301.8|processed_transcript|2/2|n.125+858G>C||||||,G|intron_variant|MODIFIER|ACTE1P|ENSG00000172900|transcript|ENST00000508543.1|processed_transcript|2/2|n.194+858G>C||||||	actin epsilon 1, pseudogene
1527813	3_190615759_A_G	0	0	1	C|intron_variant|MODIFIER|ACTE1P|ENSG00000172900|transcript|ENST00000331301.8|processed_transcript|2/2|n.125+217A>G||||||,C|intron_variant|MODIFIER|ACTE1P|ENSG00000172900|transcript|ENST00000508543.1|processed_transcript|2/2|n.194+217A>G||||||	actin epsilon 1, pseudogene
1527814	3_190615910_T_C	0	0	1	A|intron_variant|MODIFIER|ACTE1P|ENSG00000172900|transcript|ENST00000331301.8|processed_transcript|2/2|n.125+53G>T||||||,A|intron_variant|MODIFIER|ACTE1P|ENSG00000172900|transcript|ENST00000508543.1|processed_transcript|2/2|n.194+53G>T||||||	actin epsilon 1, pseudogene
1527815	3_190620870_A_C	0	0	1	INTERGENIC	NA
1527816	3_190622274_T_A	0	0	0.792452830188679	INTERGENIC	NA
1527817	3_190622388_A_C	0	0	1	INTERGENIC	NA
1527818	3_190623452_C_A	0	0	1	INTERGENIC	NA
1527819	3_190623553_A_G	0	0	1	INTERGENIC	NA
1527820	3_190624312_G_A	0	0	1	C|3_prime_UTR_variant|MODIFIER|DHCR7|ENSG00000172893|transcript|ENST00000534795.5|protein_coding|3/3|n.*400A>G|||||400|,C|non_coding_transcript_exon_variant|MODIFIER|DHCR7|ENSG00000172893|transcript|ENST00000534795.5|protein_coding|3/3|n.*400A>G||||||	7-dehydrocholesterol reductase
1527821	3_190625473_A_G	0	0	1	T|intron_variant|MODIFIER|DHCR7|ENSG00000172893|transcript|ENST00000534795.5|protein_coding|2/2|n.319-258G>A||||||	7-dehydrocholesterol reductase
1527822	3_190628429_G_A	0	0	1	A|intron_variant|MODIFIER|DHCR7|ENSG00000172893|transcript|ENST00000534795.5|protein_coding|2/2|n.319-2846C>T||||||	7-dehydrocholesterol reductase
1527823	3_190628442_A_G	0	0	1	G|intron_variant|MODIFIER|DHCR7|ENSG00000172893|transcript|ENST00000534795.5|protein_coding|2/2|n.319-3368A>C||||||	7-dehydrocholesterol reductase
1527824	3_190628679_T_C	0	0	1	C|intron_variant|MODIFIER|DHCR7|ENSG00000172893|transcript|ENST00000534795.5|protein_coding|2/2|n.319-4167A>G||||||	7-dehydrocholesterol reductase
1527825	3_190630200_A_C	0	0	1	A|3_prime_UTR_variant|MODIFIER|DHCR7|ENSG00000172893|transcript|ENST00000525137.1|protein_coding|3/3|n.*38C>T|||||38|,A|intron_variant|MODIFIER|DHCR7|ENSG00000172893|transcript|ENST00000534795.5|protein_coding|2/2|n.318+2281C>T||||||,A|non_coding_transcript_exon_variant|MODIFIER|DHCR7|ENSG00000172893|transcript|ENST00000355527.8|protein_coding|9/9|n.1272C>T||||||,A|non_coding_transcript_exon_variant|MODIFIER|DHCR7|ENSG00000172893|transcript|ENST00000407721.6|protein_coding|9/9|n.1272C>T||||||,A|non_coding_transcript_exon_variant|MODIFIER|DHCR7|ENSG00000172893|transcript|ENST00000533800.5|protein_coding|3/4|n.522C>T||||||,A|non_coding_transcript_exon_variant|MODIFIER|DHCR7|ENSG00000172893|transcript|ENST00000525137.1|protein_coding|3/3|n.*38C>T||||||	7-dehydrocholesterol reductase
1527826	3_190630509_G_A	0	0	1	G|intron_variant|MODIFIER|DHCR7|ENSG00000172893|transcript|ENST00000534795.5|protein_coding|2/2|n.318+2167T>C||||||,G|non_coding_transcript_exon_variant|MODIFIER|DHCR7|ENSG00000172893|transcript|ENST00000355527.8|protein_coding|9/9|n.1158T>C||||||,G|non_coding_transcript_exon_variant|MODIFIER|DHCR7|ENSG00000172893|transcript|ENST00000407721.6|protein_coding|9/9|n.1158T>C||||||,G|non_coding_transcript_exon_variant|MODIFIER|DHCR7|ENSG00000172893|transcript|ENST00000533800.5|protein_coding|3/4|n.408T>C||||||,G|non_coding_transcript_exon_variant|MODIFIER|DHCR7|ENSG00000172893|transcript|ENST00000525137.1|protein_coding|3/3|n.659T>C||||||	7-dehydrocholesterol reductase
1527827	3_190631289_G_A	0	0	1	G|intron_variant|MODIFIER|DHCR7|ENSG00000172893|transcript|ENST00000534795.5|protein_coding|2/2|n.318+554A>C||||||,G|intron_variant|MODIFIER|DHCR7|ENSG00000172893|transcript|ENST00000355527.8|protein_coding|8/8|n.963+554A>C||||||,G|intron_variant|MODIFIER|DHCR7|ENSG00000172893|transcript|ENST00000407721.6|protein_coding|8/8|n.963+554A>C||||||,G|intron_variant|MODIFIER|DHCR7|ENSG00000172893|transcript|ENST00000533800.5|protein_coding|2/3|n.213+554A>C||||||,G|intron_variant|MODIFIER|DHCR7|ENSG00000172893|transcript|ENST00000525137.1|protein_coding|2/2|n.330+554A>C||||||	7-dehydrocholesterol reductase
1527828	3_190639743_A_C	0	0	0.304347826086957	A|intron_variant|MODIFIER|DHCR7|ENSG00000172893|transcript|ENST00000534795.5|protein_coding|1/2|n.187-148C>T||||||,A|intron_variant|MODIFIER|DHCR7|ENSG00000172893|transcript|ENST00000355527.8|protein_coding|7/8|n.832-148C>T||||||,A|intron_variant|MODIFIER|DHCR7|ENSG00000172893|transcript|ENST00000407721.6|protein_coding|7/8|n.832-148C>T||||||,A|intron_variant|MODIFIER|DHCR7|ENSG00000172893|transcript|ENST00000533800.5|protein_coding|1/3|n.82-148C>T||||||,A|intron_variant|MODIFIER|DHCR7|ENSG00000172893|transcript|ENST00000525137.1|protein_coding|1/2|n.199-148C>T||||||,A|intron_variant|MODIFIER|DHCR7|ENSG00000172893|transcript|ENST00000527316.5|protein_coding|7/7|c.736-148C>T||||||WARNING_TRANSCRIPT_INCOMPLETE	7-dehydrocholesterol reductase
1527829	3_190646154_T_C	0	0	0.743243243243243	T|intron_variant|MODIFIER|DHCR7|ENSG00000172893|transcript|ENST00000534795.5|protein_coding|1/2|n.186+69G>A||||||,T|intron_variant|MODIFIER|DHCR7|ENSG00000172893|transcript|ENST00000355527.8|protein_coding|7/8|n.831+69G>A||||||,T|intron_variant|MODIFIER|DHCR7|ENSG00000172893|transcript|ENST00000407721.6|protein_coding|7/8|n.831+69G>A||||||,T|intron_variant|MODIFIER|DHCR7|ENSG00000172893|transcript|ENST00000533800.5|protein_coding|1/3|n.81+69G>A||||||,T|intron_variant|MODIFIER|DHCR7|ENSG00000172893|transcript|ENST00000525137.1|protein_coding|1/2|n.198+69G>A||||||,T|intron_variant|MODIFIER|DHCR7|ENSG00000172893|transcript|ENST00000527316.5|protein_coding|7/7|c.735+69G>A||||||WARNING_TRANSCRIPT_INCOMPLETE,T|non_coding_transcript_exon_variant|MODIFIER|DHCR7|ENSG00000172893|transcript|ENST00000534701.1|retained_intron|2/2|n.395G>A||||||	7-dehydrocholesterol reductase
1527830	3_190646894_A_T	0	0	0.240740740740741	T|intron_variant|MODIFIER|DHCR7|ENSG00000172893|transcript|ENST00000355527.8|protein_coding|6/8|n.627-88G>A||||||,T|intron_variant|MODIFIER|DHCR7|ENSG00000172893|transcript|ENST00000407721.6|protein_coding|6/8|n.627-88G>A||||||,T|intron_variant|MODIFIER|DHCR7|ENSG00000172893|transcript|ENST00000534701.1|retained_intron|1/1|n.122-88G>A||||||,T|intron_variant|MODIFIER|DHCR7|ENSG00000172893|transcript|ENST00000527316.5|protein_coding|6/7|c.531-88G>A||||||WARNING_TRANSCRIPT_INCOMPLETE	7-dehydrocholesterol reductase
1527831	3_190666206_G_A	0	0	0.919354838709677	T|intron_variant|MODIFIER|DHCR7|ENSG00000172893|transcript|ENST00000355527.8|protein_coding|6/8|n.627-167G>A||||||,T|intron_variant|MODIFIER|DHCR7|ENSG00000172893|transcript|ENST00000407721.6|protein_coding|6/8|n.627-167G>A||||||,T|intron_variant|MODIFIER|DHCR7|ENSG00000172893|transcript|ENST00000534701.1|retained_intron|1/1|n.122-167G>A||||||,T|intron_variant|MODIFIER|DHCR7|ENSG00000172893|transcript|ENST00000527316.5|protein_coding|6/7|c.531-167G>A||||||WARNING_TRANSCRIPT_INCOMPLETE	7-dehydrocholesterol reductase
1527832	3_190666664_C_T	0	0	0.253968253968254	G|synonymous_variant|LOW|DHCR7|ENSG00000172893|transcript|ENST00000526780.5|protein_coding|5/5|c.438T>C|p.Asn146Asn|913/968|438/493|146/163||WARNING_TRANSCRIPT_INCOMPLETE,G|synonymous_variant|LOW|DHCR7|ENSG00000172893|transcript|ENST00000527316.5|protein_coding|6/8|c.342T>C|p.Asn114Asn|571/1005|342/776|114/257||WARNING_TRANSCRIPT_INCOMPLETE,G|non_coding_transcript_exon_variant|MODIFIER|DHCR7|ENSG00000172893|transcript|ENST00000355527.8|protein_coding|6/9|n.438T>C||||||,G|non_coding_transcript_exon_variant|MODIFIER|DHCR7|ENSG00000172893|transcript|ENST00000407721.6|protein_coding|6/9|n.438T>C||||||	7-dehydrocholesterol reductase
1527833	3_190667324_C_T	0	0	0.259259259259259	A|intron_variant|MODIFIER|DHCR7|ENSG00000172893|transcript|ENST00000355527.8|protein_coding|4/8|n.322-60G>T||||||,A|intron_variant|MODIFIER|DHCR7|ENSG00000172893|transcript|ENST00000407721.6|protein_coding|4/8|n.322-60G>T||||||,A|intron_variant|MODIFIER|DHCR7|ENSG00000172893|transcript|ENST00000526780.5|protein_coding|3/4|c.322-60G>T||||||WARNING_TRANSCRIPT_INCOMPLETE,A|intron_variant|MODIFIER|DHCR7|ENSG00000172893|transcript|ENST00000527316.5|protein_coding|4/7|c.226-60G>T||||||WARNING_TRANSCRIPT_INCOMPLETE	7-dehydrocholesterol reductase
1527834	3_190667363_G_A	0	0	0.267857142857143	G|intron_variant|MODIFIER|DHCR7|ENSG00000172893|transcript|ENST00000355527.8|protein_coding|4/8|n.322-805T>C||||||,G|intron_variant|MODIFIER|DHCR7|ENSG00000172893|transcript|ENST00000407721.6|protein_coding|4/8|n.322-805T>C||||||,G|intron_variant|MODIFIER|DHCR7|ENSG00000172893|transcript|ENST00000526780.5|protein_coding|3/4|c.322-805T>C||||||WARNING_TRANSCRIPT_INCOMPLETE,G|intron_variant|MODIFIER|DHCR7|ENSG00000172893|transcript|ENST00000527316.5|protein_coding|4/7|c.226-805T>C||||||WARNING_TRANSCRIPT_INCOMPLETE	7-dehydrocholesterol reductase
1527835	3_190685220_T_C	0	0	0.233766233766234	A|intron_variant|MODIFIER|DHCR7|ENSG00000172893|transcript|ENST00000355527.8|protein_coding|4/8|n.321+219C>T||||||,A|intron_variant|MODIFIER|DHCR7|ENSG00000172893|transcript|ENST00000407721.6|protein_coding|4/8|n.321+219C>T||||||,A|intron_variant|MODIFIER|DHCR7|ENSG00000172893|transcript|ENST00000526780.5|protein_coding|3/4|c.321+219C>T||||||WARNING_TRANSCRIPT_INCOMPLETE,A|intron_variant|MODIFIER|DHCR7|ENSG00000172893|transcript|ENST00000527316.5|protein_coding|4/7|c.225+219C>T||||||WARNING_TRANSCRIPT_INCOMPLETE	7-dehydrocholesterol reductase
1527836	3_190690129_A_G	0	0	0.835820895522388	G|synonymous_variant|LOW|DHCR7|ENSG00000172893|transcript|ENST00000526780.5|protein_coding|3/5|c.207T>C|p.Thr69Thr|682/968|207/493|69/163||WARNING_TRANSCRIPT_INCOMPLETE,G|synonymous_variant|LOW|DHCR7|ENSG00000172893|transcript|ENST00000525346.5|protein_coding|4/4|c.207T>C|p.Thr69Thr|406/520|207/321|69/106||WARNING_TRANSCRIPT_NO_STOP_CODON,G|synonymous_variant|LOW|DHCR7|ENSG00000172893|transcript|ENST00000531364.5|protein_coding|4/4|c.207T>C|p.Thr69Thr|397/507|207/317|69/104||WARNING_TRANSCRIPT_INCOMPLETE,G|synonymous_variant|LOW|DHCR7|ENSG00000172893|transcript|ENST00000529990.5|protein_coding|4/4|c.147T>C|p.Thr49Thr|452/525|147/220|49/72||WARNING_TRANSCRIPT_INCOMPLETE,G|synonymous_variant|LOW|DHCR7|ENSG00000172893|transcript|ENST00000527452.1|protein_coding|4/4|c.207T>C|p.Thr69Thr|513/579|207/273|69/90||WARNING_TRANSCRIPT_NO_STOP_CODON,G|synonymous_variant|LOW|DHCR7|ENSG00000172893|transcript|ENST00000527316.5|protein_coding|4/8|c.111T>C|p.Thr37Thr|340/1005|111/776|37/257||WARNING_TRANSCRIPT_INCOMPLETE,G|non_coding_transcript_exon_variant|MODIFIER|DHCR7|ENSG00000172893|transcript|ENST00000355527.8|protein_coding|4/9|n.207T>C||||||,G|non_coding_transcript_exon_variant|MODIFIER|DHCR7|ENSG00000172893|transcript|ENST00000407721.6|protein_coding|4/9|n.207T>C||||||	7-dehydrocholesterol reductase
1527837	3_190692461_G_C	0	0	0.245901639344262	T|splice_region_variant&intron_variant|LOW|DHCR7|ENSG00000172893|transcript|ENST00000527316.5|protein_coding|3/7|c.99-6G>A||||||WARNING_TRANSCRIPT_INCOMPLETE,T|synonymous_variant|LOW|DHCR7|ENSG00000172893|transcript|ENST00000526780.5|protein_coding|3/5|c.189G>A|p.Gln63Gln|664/968|189/493|63/163||WARNING_TRANSCRIPT_INCOMPLETE,T|synonymous_variant|LOW|DHCR7|ENSG00000172893|transcript|ENST00000525346.5|protein_coding|4/4|c.189G>A|p.Gln63Gln|388/520|189/321|63/106||WARNING_TRANSCRIPT_NO_STOP_CODON,T|synonymous_variant|LOW|DHCR7|ENSG00000172893|transcript|ENST00000531364.5|protein_coding|4/4|c.189G>A|p.Gln63Gln|379/507|189/317|63/104||WARNING_TRANSCRIPT_INCOMPLETE,T|synonymous_variant|LOW|DHCR7|ENSG00000172893|transcript|ENST00000529990.5|protein_coding|4/4|c.129G>A|p.Gln43Gln|434/525|129/220|43/72||WARNING_TRANSCRIPT_INCOMPLETE,T|synonymous_variant|LOW|DHCR7|ENSG00000172893|transcript|ENST00000527452.1|protein_coding|4/4|c.189G>A|p.Gln63Gln|495/579|189/273|63/90||WARNING_TRANSCRIPT_NO_STOP_CODON,T|non_coding_transcript_exon_variant|MODIFIER|DHCR7|ENSG00000172893|transcript|ENST00000355527.8|protein_coding|4/9|n.189G>A||||||,T|non_coding_transcript_exon_variant|MODIFIER|DHCR7|ENSG00000172893|transcript|ENST00000407721.6|protein_coding|4/9|n.189G>A||||||	7-dehydrocholesterol reductase
1527838	3_190696224_G_A	0	0	0.238805970149254	C|5_prime_UTR_variant|MODIFIER|DHCR7|ENSG00000172893|transcript|ENST00000526780.5|protein_coding|1/5|c.-192T>G|||||2843|WARNING_TRANSCRIPT_INCOMPLETE,C|intron_variant|MODIFIER|DHCR7|ENSG00000172893|transcript|ENST00000355527.8|protein_coding|1/8|n.-131-61T>G||||||,C|intron_variant|MODIFIER|DHCR7|ENSG00000172893|transcript|ENST00000407721.6|protein_coding|1/8|n.-131-61T>G||||||,C|intron_variant|MODIFIER|DHCR7|ENSG00000172893|transcript|ENST00000525346.5|protein_coding|1/3|c.-131-61T>G||||||WARNING_TRANSCRIPT_NO_STOP_CODON,C|intron_variant|MODIFIER|DHCR7|ENSG00000172893|transcript|ENST00000531364.5|protein_coding|1/3|c.-123-69T>G||||||WARNING_TRANSCRIPT_INCOMPLETE,C|intron_variant|MODIFIER|DHCR7|ENSG00000172893|transcript|ENST00000529990.5|protein_coding|1/3|c.-229-61T>G||||||WARNING_TRANSCRIPT_INCOMPLETE,C|intron_variant|MODIFIER|DHCR7|ENSG00000172893|transcript|ENST00000527452.1|protein_coding|1/3|c.-131-61T>G||||||WARNING_TRANSCRIPT_NO_STOP_CODON,C|intron_variant|MODIFIER|DHCR7|ENSG00000172893|transcript|ENST00000527316.5|protein_coding|1/7|c.-131-61T>G||||||WARNING_TRANSCRIPT_INCOMPLETE	7-dehydrocholesterol reductase
1527839	3_190696626_T_C	0	0	1	A|5_prime_UTR_variant|MODIFIER|DHCR7|ENSG00000172893|transcript|ENST00000355527.8|protein_coding|1/9|n.-225C>T|||||3431|,A|5_prime_UTR_variant|MODIFIER|DHCR7|ENSG00000172893|transcript|ENST00000407721.6|protein_coding|1/9|n.-202C>T|||||3431|,A|5_prime_UTR_variant|MODIFIER|DHCR7|ENSG00000172893|transcript|ENST00000527316.5|protein_coding|1/8|c.-225C>T|||||3431|WARNING_TRANSCRIPT_INCOMPLETE,A|intron_variant|MODIFIER|DHCR7|ENSG00000172893|transcript|ENST00000527452.1|protein_coding|1/3|c.-131-649C>T||||||WARNING_TRANSCRIPT_NO_STOP_CODON,A|non_coding_transcript_exon_variant|MODIFIER|DHCR7|ENSG00000172893|transcript|ENST00000355527.8|protein_coding|1/9|n.-225C>T||||||,A|non_coding_transcript_exon_variant|MODIFIER|DHCR7|ENSG00000172893|transcript|ENST00000407721.6|protein_coding|1/9|n.-202C>T||||||	7-dehydrocholesterol reductase
1527840	3_190699835_T_C	0	0	0.774193548387097	G|intron_variant|MODIFIER|DHCR7|ENSG00000172893|transcript|ENST00000527452.1|protein_coding|1/3|c.-131-984A>C||||||WARNING_TRANSCRIPT_NO_STOP_CODON,G|non_coding_transcript_exon_variant|MODIFIER|AP002387.1|ENSG00000254682|transcript|ENST00000529369.1|pseudogene|1/2|n.45T>G||||||	7-dehydrocholesterol reductase ; novel transcript
1527841	3_190706693_G_A	0	0	0.224489795918367	C|intron_variant|MODIFIER|AP002387.1|ENSG00000254682|transcript|ENST00000529369.1|pseudogene|1/1|n.212+464G>C||||||,C|intron_variant|MODIFIER|DHCR7|ENSG00000172893|transcript|ENST00000527452.1|protein_coding|1/3|c.-131-1615C>G||||||WARNING_TRANSCRIPT_NO_STOP_CODON	novel transcript ; 7-dehydrocholesterol reductase
1527842	3_190709820_A_G	0	0	0.233766233766234	G|intron_variant|MODIFIER|AP002387.1|ENSG00000254682|transcript|ENST00000529369.1|pseudogene|1/1|n.212+1132A>G||||||,G|intron_variant|MODIFIER|DHCR7|ENSG00000172893|transcript|ENST00000527452.1|protein_coding|1/3|c.-131-2283T>C||||||WARNING_TRANSCRIPT_NO_STOP_CODON	novel transcript ; 7-dehydrocholesterol reductase
1527843	3_190713680_T_A	0	0	0.207547169811321	A|intron_variant|MODIFIER|AP002387.1|ENSG00000254682|transcript|ENST00000529369.1|pseudogene|1/1|n.213-1080G>A||||||,A|intron_variant|MODIFIER|DHCR7|ENSG00000172893|transcript|ENST00000527452.1|protein_coding|1/3|c.-132+2084C>T||||||WARNING_TRANSCRIPT_NO_STOP_CODON	novel transcript ; 7-dehydrocholesterol reductase
1527844	3_190716019_A_C	0	0	0.205882352941176	C|intron_variant|MODIFIER|DHCR7|ENSG00000172893|transcript|ENST00000527452.1|protein_coding|1/3|c.-132+264A>G||||||WARNING_TRANSCRIPT_NO_STOP_CODON	7-dehydrocholesterol reductase
1527845	3_190722975_C_T	0	0	0.225806451612903	A|intron_variant|MODIFIER|NADSYN1|ENSG00000172890|transcript|ENST00000319023.7|protein_coding|1/20|n.85+44G>A||||||,A|intron_variant|MODIFIER|NADSYN1|ENSG00000172890|transcript|ENST00000528509.5|nonsense_mediated_decay|1/9|n.85+44G>A||||||,A|intron_variant|MODIFIER|NADSYN1|ENSG00000172890|transcript|ENST00000534634.5|retained_intron|1/2|n.273+44G>A||||||,A|intron_variant|MODIFIER|NADSYN1|ENSG00000172890|transcript|ENST00000533612.1|retained_intron|1/1|n.173+44G>A||||||,A|intron_variant|MODIFIER|NADSYN1|ENSG00000172890|transcript|ENST00000524949.5|retained_intron|1/4|n.151+44G>A||||||,A|intron_variant|MODIFIER|NADSYN1|ENSG00000172890|transcript|ENST00000527538.5|processed_transcript|1/3|n.141+44G>A||||||,A|intron_variant|MODIFIER|NADSYN1|ENSG00000172890|transcript|ENST00000533769.5|processed_transcript|1/6|n.151+44G>A||||||,A|intron_variant|MODIFIER|NADSYN1|ENSG00000172890|transcript|ENST00000529120.5|nonsense_mediated_decay|1/6|n.85+44G>A||||||,A|intron_variant|MODIFIER|NADSYN1|ENSG00000172890|transcript|ENST00000525245.1|processed_transcript|1/4|n.26+44G>A||||||	NAD synthetase 1
1527846	3_190724684_T_G	0	0	0.238805970149254	C|intron_variant|MODIFIER|NADSYN1|ENSG00000172890|transcript|ENST00000319023.7|protein_coding|1/20|n.85+117A>C||||||,C|intron_variant|MODIFIER|NADSYN1|ENSG00000172890|transcript|ENST00000528509.5|nonsense_mediated_decay|1/9|n.85+117A>C||||||,C|intron_variant|MODIFIER|NADSYN1|ENSG00000172890|transcript|ENST00000534634.5|retained_intron|1/2|n.273+117A>C||||||,C|intron_variant|MODIFIER|NADSYN1|ENSG00000172890|transcript|ENST00000533612.1|retained_intron|1/1|n.173+117A>C||||||,C|intron_variant|MODIFIER|NADSYN1|ENSG00000172890|transcript|ENST00000524949.5|retained_intron|1/4|n.151+117A>C||||||,C|intron_variant|MODIFIER|NADSYN1|ENSG00000172890|transcript|ENST00000527538.5|processed_transcript|1/3|n.141+117A>C||||||,C|intron_variant|MODIFIER|NADSYN1|ENSG00000172890|transcript|ENST00000533769.5|processed_transcript|1/6|n.151+117A>C||||||,C|intron_variant|MODIFIER|NADSYN1|ENSG00000172890|transcript|ENST00000529120.5|nonsense_mediated_decay|1/6|n.85+117A>C||||||,C|intron_variant|MODIFIER|NADSYN1|ENSG00000172890|transcript|ENST00000525245.1|processed_transcript|1/4|n.26+117A>C||||||	NAD synthetase 1
1527847	3_190730211_T_C	0	0	0.220338983050847	G|intron_variant|MODIFIER|NADSYN1|ENSG00000172890|transcript|ENST00000319023.7|protein_coding|1/20|n.86-531A>G||||||,G|intron_variant|MODIFIER|NADSYN1|ENSG00000172890|transcript|ENST00000528509.5|nonsense_mediated_decay|1/9|n.86-531A>G||||||,G|intron_variant|MODIFIER|NADSYN1|ENSG00000172890|transcript|ENST00000534634.5|retained_intron|1/2|n.274-531A>G||||||,G|intron_variant|MODIFIER|NADSYN1|ENSG00000172890|transcript|ENST00000533612.1|retained_intron|1/1|n.174-531A>G||||||,G|intron_variant|MODIFIER|NADSYN1|ENSG00000172890|transcript|ENST00000524949.5|retained_intron|1/4|n.152-531A>G||||||,G|intron_variant|MODIFIER|NADSYN1|ENSG00000172890|transcript|ENST00000527538.5|processed_transcript|1/3|n.142-531A>G||||||,G|intron_variant|MODIFIER|NADSYN1|ENSG00000172890|transcript|ENST00000533769.5|processed_transcript|1/6|n.152-531A>G||||||,G|intron_variant|MODIFIER|NADSYN1|ENSG00000172890|transcript|ENST00000529120.5|nonsense_mediated_decay|1/6|n.86-531A>G||||||,G|intron_variant|MODIFIER|NADSYN1|ENSG00000172890|transcript|ENST00000525245.1|processed_transcript|1/4|n.27-531A>G||||||	NAD synthetase 1
1527848	3_190734176_T_C	0	0	0.203389830508475	G|intron_variant|MODIFIER|NADSYN1|ENSG00000172890|transcript|ENST00000319023.7|protein_coding|2/20|n.146+121A>G||||||,G|intron_variant|MODIFIER|NADSYN1|ENSG00000172890|transcript|ENST00000528509.5|nonsense_mediated_decay|2/9|n.146+121A>G||||||,G|intron_variant|MODIFIER|NADSYN1|ENSG00000172890|transcript|ENST00000525200.5|nonsense_mediated_decay|1/20|c.44+121A>G||||||WARNING_TRANSCRIPT_NO_START_CODON,G|intron_variant|MODIFIER|NADSYN1|ENSG00000172890|transcript|ENST00000534634.5|retained_intron|2/2|n.334+121A>G||||||,G|intron_variant|MODIFIER|NADSYN1|ENSG00000172890|transcript|ENST00000524949.5|retained_intron|2/4|n.212+121A>G||||||,G|intron_variant|MODIFIER|NADSYN1|ENSG00000172890|transcript|ENST00000527538.5|processed_transcript|2/3|n.202+121A>G||||||,G|intron_variant|MODIFIER|NADSYN1|ENSG00000172890|transcript|ENST00000533769.5|processed_transcript|2/6|n.212+121A>G||||||,G|intron_variant|MODIFIER|NADSYN1|ENSG00000172890|transcript|ENST00000529120.5|nonsense_mediated_decay|2/6|n.146+121A>G||||||,G|intron_variant|MODIFIER|NADSYN1|ENSG00000172890|transcript|ENST00000525245.1|processed_transcript|2/4|n.87+121A>G||||||,G|non_coding_transcript_exon_variant|MODIFIER|NADSYN1|ENSG00000172890|transcript|ENST00000533612.1|retained_intron|2/2|n.355A>G||||||	NAD synthetase 1
1527849	3_190791619_A_G	0	0	0.217391304347826	C|intron_variant|MODIFIER|NADSYN1|ENSG00000172890|transcript|ENST00000319023.7|protein_coding|2/20|n.146+776T>C||||||,C|intron_variant|MODIFIER|NADSYN1|ENSG00000172890|transcript|ENST00000528509.5|nonsense_mediated_decay|2/9|n.146+776T>C||||||,C|intron_variant|MODIFIER|NADSYN1|ENSG00000172890|transcript|ENST00000525200.5|nonsense_mediated_decay|1/20|c.44+776T>C||||||WARNING_TRANSCRIPT_NO_START_CODON,C|intron_variant|MODIFIER|NADSYN1|ENSG00000172890|transcript|ENST00000534634.5|retained_intron|2/2|n.334+776T>C||||||,C|intron_variant|MODIFIER|NADSYN1|ENSG00000172890|transcript|ENST00000524949.5|retained_intron|2/4|n.212+776T>C||||||,C|intron_variant|MODIFIER|NADSYN1|ENSG00000172890|transcript|ENST00000527538.5|processed_transcript|2/3|n.202+776T>C||||||,C|intron_variant|MODIFIER|NADSYN1|ENSG00000172890|transcript|ENST00000533769.5|processed_transcript|2/6|n.212+776T>C||||||,C|intron_variant|MODIFIER|NADSYN1|ENSG00000172890|transcript|ENST00000529120.5|nonsense_mediated_decay|2/6|n.146+776T>C||||||,C|intron_variant|MODIFIER|NADSYN1|ENSG00000172890|transcript|ENST00000525245.1|processed_transcript|2/4|n.87+776T>C||||||	NAD synthetase 1
1527850	3_190804092_G_C	0	0	0.233766233766234	T|intron_variant|MODIFIER|NADSYN1|ENSG00000172890|transcript|ENST00000319023.7|protein_coding|2/20|n.146+1233G>T||||||,T|intron_variant|MODIFIER|NADSYN1|ENSG00000172890|transcript|ENST00000528509.5|nonsense_mediated_decay|2/9|n.146+1233G>T||||||,T|intron_variant|MODIFIER|NADSYN1|ENSG00000172890|transcript|ENST00000525200.5|nonsense_mediated_decay|1/20|c.44+1233G>T||||||WARNING_TRANSCRIPT_NO_START_CODON,T|intron_variant|MODIFIER|NADSYN1|ENSG00000172890|transcript|ENST00000534634.5|retained_intron|2/2|n.334+1233G>T||||||,T|intron_variant|MODIFIER|NADSYN1|ENSG00000172890|transcript|ENST00000524949.5|retained_intron|2/4|n.212+1233G>T||||||,T|intron_variant|MODIFIER|NADSYN1|ENSG00000172890|transcript|ENST00000527538.5|processed_transcript|2/3|n.202+1233G>T||||||,T|intron_variant|MODIFIER|NADSYN1|ENSG00000172890|transcript|ENST00000533769.5|processed_transcript|2/6|n.212+1233G>T||||||,T|intron_variant|MODIFIER|NADSYN1|ENSG00000172890|transcript|ENST00000529120.5|nonsense_mediated_decay|2/6|n.146+1233G>T||||||,T|intron_variant|MODIFIER|NADSYN1|ENSG00000172890|transcript|ENST00000525245.1|processed_transcript|2/4|n.87+1233G>T||||||	NAD synthetase 1
1527851	3_190810697_C_A	0	0	0.227272727272727	T|intron_variant|MODIFIER|NADSYN1|ENSG00000172890|transcript|ENST00000319023.7|protein_coding|2/20|n.146+1461C>T||||||,T|intron_variant|MODIFIER|NADSYN1|ENSG00000172890|transcript|ENST00000528509.5|nonsense_mediated_decay|2/9|n.146+1461C>T||||||,T|intron_variant|MODIFIER|NADSYN1|ENSG00000172890|transcript|ENST00000525200.5|nonsense_mediated_decay|1/20|c.44+1461C>T||||||WARNING_TRANSCRIPT_NO_START_CODON,T|intron_variant|MODIFIER|NADSYN1|ENSG00000172890|transcript|ENST00000534634.5|retained_intron|2/2|n.334+1461C>T||||||,T|intron_variant|MODIFIER|NADSYN1|ENSG00000172890|transcript|ENST00000524949.5|retained_intron|2/4|n.212+1461C>T||||||,T|intron_variant|MODIFIER|NADSYN1|ENSG00000172890|transcript|ENST00000527538.5|processed_transcript|2/3|n.202+1461C>T||||||,T|intron_variant|MODIFIER|NADSYN1|ENSG00000172890|transcript|ENST00000533769.5|processed_transcript|2/6|n.212+1461C>T||||||,T|intron_variant|MODIFIER|NADSYN1|ENSG00000172890|transcript|ENST00000529120.5|nonsense_mediated_decay|2/6|n.146+1461C>T||||||,T|intron_variant|MODIFIER|NADSYN1|ENSG00000172890|transcript|ENST00000525245.1|processed_transcript|2/4|n.87+1461C>T||||||	NAD synthetase 1
