## Supplementary Data 1 for "GIP: An open-source computational pipeline for mapping genomic instability from protists to cancer cells": SNVtab.tsv (part 698 of 753)

SNV	frequency_K562	frequency_NCI_H460	frequency_T47D	EFF	gene_annotation
1527852	3_190813782_G_A	0	0	0.202898550724638	T|intron_variant|MODIFIER|NADSYN1|ENSG00000172890|transcript|ENST00000319023.7|protein_coding|2/20|n.146+1549C>T||||||,T|intron_variant|MODIFIER|NADSYN1|ENSG00000172890|transcript|ENST00000528509.5|nonsense_mediated_decay|2/9|n.146+1549C>T||||||,T|intron_variant|MODIFIER|NADSYN1|ENSG00000172890|transcript|ENST00000525200.5|nonsense_mediated_decay|1/20|c.44+1549C>T||||||WARNING_TRANSCRIPT_NO_START_CODON,T|intron_variant|MODIFIER|NADSYN1|ENSG00000172890|transcript|ENST00000534634.5|retained_intron|2/2|n.334+1549C>T||||||,T|intron_variant|MODIFIER|NADSYN1|ENSG00000172890|transcript|ENST00000524949.5|retained_intron|2/4|n.212+1549C>T||||||,T|intron_variant|MODIFIER|NADSYN1|ENSG00000172890|transcript|ENST00000527538.5|processed_transcript|2/3|n.202+1549C>T||||||,T|intron_variant|MODIFIER|NADSYN1|ENSG00000172890|transcript|ENST00000533769.5|processed_transcript|2/6|n.212+1549C>T||||||,T|intron_variant|MODIFIER|NADSYN1|ENSG00000172890|transcript|ENST00000529120.5|nonsense_mediated_decay|2/6|n.146+1549C>T||||||,T|intron_variant|MODIFIER|NADSYN1|ENSG00000172890|transcript|ENST00000525245.1|processed_transcript|2/4|n.87+1549C>T||||||	NAD synthetase 1
1527853	3_190816372_C_G	0	0	0.211764705882353	C|intron_variant|MODIFIER|NADSYN1|ENSG00000172890|transcript|ENST00000319023.7|protein_coding|2/20|n.146+1604A>C||||||,C|intron_variant|MODIFIER|NADSYN1|ENSG00000172890|transcript|ENST00000528509.5|nonsense_mediated_decay|2/9|n.146+1604A>C||||||,C|intron_variant|MODIFIER|NADSYN1|ENSG00000172890|transcript|ENST00000525200.5|nonsense_mediated_decay|1/20|c.44+1604A>C||||||WARNING_TRANSCRIPT_NO_START_CODON,C|intron_variant|MODIFIER|NADSYN1|ENSG00000172890|transcript|ENST00000534634.5|retained_intron|2/2|n.334+1604A>C||||||,C|intron_variant|MODIFIER|NADSYN1|ENSG00000172890|transcript|ENST00000524949.5|retained_intron|2/4|n.212+1604A>C||||||,C|intron_variant|MODIFIER|NADSYN1|ENSG00000172890|transcript|ENST00000527538.5|processed_transcript|2/3|n.202+1604A>C||||||,C|intron_variant|MODIFIER|NADSYN1|ENSG00000172890|transcript|ENST00000533769.5|processed_transcript|2/6|n.212+1604A>C||||||,C|intron_variant|MODIFIER|NADSYN1|ENSG00000172890|transcript|ENST00000529120.5|nonsense_mediated_decay|2/6|n.146+1604A>C||||||,C|intron_variant|MODIFIER|NADSYN1|ENSG00000172890|transcript|ENST00000525245.1|processed_transcript|2/4|n.87+1604A>C||||||	NAD synthetase 1
1527854	3_190817204_G_A	0	0	0.238805970149254	G|intron_variant|MODIFIER|NADSYN1|ENSG00000172890|transcript|ENST00000319023.7|protein_coding|2/20|n.147-1439A>G||||||,G|intron_variant|MODIFIER|NADSYN1|ENSG00000172890|transcript|ENST00000528509.5|nonsense_mediated_decay|2/9|n.147-1439A>G||||||,G|intron_variant|MODIFIER|NADSYN1|ENSG00000172890|transcript|ENST00000525200.5|nonsense_mediated_decay|1/20|c.45-1439A>G||||||WARNING_TRANSCRIPT_NO_START_CODON,G|intron_variant|MODIFIER|NADSYN1|ENSG00000172890|transcript|ENST00000534634.5|retained_intron|2/2|n.335-1439A>G||||||,G|intron_variant|MODIFIER|NADSYN1|ENSG00000172890|transcript|ENST00000524949.5|retained_intron|2/4|n.213-1439A>G||||||,G|intron_variant|MODIFIER|NADSYN1|ENSG00000172890|transcript|ENST00000527538.5|processed_transcript|2/3|n.203-1439A>G||||||,G|intron_variant|MODIFIER|NADSYN1|ENSG00000172890|transcript|ENST00000533769.5|processed_transcript|2/6|n.213-1439A>G||||||,G|intron_variant|MODIFIER|NADSYN1|ENSG00000172890|transcript|ENST00000529120.5|nonsense_mediated_decay|2/6|n.147-1439A>G||||||,G|intron_variant|MODIFIER|NADSYN1|ENSG00000172890|transcript|ENST00000525245.1|processed_transcript|2/4|n.88-1439A>G||||||	NAD synthetase 1
1527855	3_190817394_T_C	0	0	0.253731343283582	G|intron_variant|MODIFIER|NADSYN1|ENSG00000172890|transcript|ENST00000319023.7|protein_coding|2/20|n.147-1401A>G||||||,G|intron_variant|MODIFIER|NADSYN1|ENSG00000172890|transcript|ENST00000528509.5|nonsense_mediated_decay|2/9|n.147-1401A>G||||||,G|intron_variant|MODIFIER|NADSYN1|ENSG00000172890|transcript|ENST00000525200.5|nonsense_mediated_decay|1/20|c.45-1401A>G||||||WARNING_TRANSCRIPT_NO_START_CODON,G|intron_variant|MODIFIER|NADSYN1|ENSG00000172890|transcript|ENST00000534634.5|retained_intron|2/2|n.335-1401A>G||||||,G|intron_variant|MODIFIER|NADSYN1|ENSG00000172890|transcript|ENST00000524949.5|retained_intron|2/4|n.213-1401A>G||||||,G|intron_variant|MODIFIER|NADSYN1|ENSG00000172890|transcript|ENST00000527538.5|processed_transcript|2/3|n.203-1401A>G||||||,G|intron_variant|MODIFIER|NADSYN1|ENSG00000172890|transcript|ENST00000533769.5|processed_transcript|2/6|n.213-1401A>G||||||,G|intron_variant|MODIFIER|NADSYN1|ENSG00000172890|transcript|ENST00000529120.5|nonsense_mediated_decay|2/6|n.147-1401A>G||||||,G|intron_variant|MODIFIER|NADSYN1|ENSG00000172890|transcript|ENST00000525245.1|processed_transcript|2/4|n.88-1401A>G||||||	NAD synthetase 1
1527856	3_190821318_C_A	0	0	0.265822784810127	C|intron_variant|MODIFIER|NADSYN1|ENSG00000172890|transcript|ENST00000319023.7|protein_coding|2/20|n.147-1240T>C||||||,C|intron_variant|MODIFIER|NADSYN1|ENSG00000172890|transcript|ENST00000528509.5|nonsense_mediated_decay|2/9|n.147-1240T>C||||||,C|intron_variant|MODIFIER|NADSYN1|ENSG00000172890|transcript|ENST00000525200.5|nonsense_mediated_decay|1/20|c.45-1240T>C||||||WARNING_TRANSCRIPT_NO_START_CODON,C|intron_variant|MODIFIER|NADSYN1|ENSG00000172890|transcript|ENST00000534634.5|retained_intron|2/2|n.335-1240T>C||||||,C|intron_variant|MODIFIER|NADSYN1|ENSG00000172890|transcript|ENST00000524949.5|retained_intron|2/4|n.213-1240T>C||||||,C|intron_variant|MODIFIER|NADSYN1|ENSG00000172890|transcript|ENST00000527538.5|processed_transcript|2/3|n.203-1240T>C||||||,C|intron_variant|MODIFIER|NADSYN1|ENSG00000172890|transcript|ENST00000533769.5|processed_transcript|2/6|n.213-1240T>C||||||,C|intron_variant|MODIFIER|NADSYN1|ENSG00000172890|transcript|ENST00000529120.5|nonsense_mediated_decay|2/6|n.147-1240T>C||||||,C|intron_variant|MODIFIER|NADSYN1|ENSG00000172890|transcript|ENST00000525245.1|processed_transcript|2/4|n.88-1240T>C||||||	NAD synthetase 1
1527857	3_190825629_A_G	0	0	0.258620689655172	C|missense_variant|MODERATE|NADSYN1|ENSG00000172890|transcript|ENST00000525200.5|nonsense_mediated_decay|2/21|c.118G>C|p.Val40Leu|120/3616|118/774|40/257||WARNING_TRANSCRIPT_NO_START_CODON,C|non_coding_transcript_exon_variant|MODIFIER|NADSYN1|ENSG00000172890|transcript|ENST00000319023.7|protein_coding|3/21|n.220G>C||||||,C|non_coding_transcript_exon_variant|MODIFIER|NADSYN1|ENSG00000172890|transcript|ENST00000528509.5|nonsense_mediated_decay|3/10|n.220G>C||||||,C|non_coding_transcript_exon_variant|MODIFIER|NADSYN1|ENSG00000172890|transcript|ENST00000534634.5|retained_intron|3/3|n.408G>C||||||,C|non_coding_transcript_exon_variant|MODIFIER|NADSYN1|ENSG00000172890|transcript|ENST00000524949.5|retained_intron|3/5|n.286G>C||||||,C|non_coding_transcript_exon_variant|MODIFIER|NADSYN1|ENSG00000172890|transcript|ENST00000527538.5|processed_transcript|3/4|n.276G>C||||||,C|non_coding_transcript_exon_variant|MODIFIER|NADSYN1|ENSG00000172890|transcript|ENST00000533769.5|processed_transcript|3/7|n.286G>C||||||,C|non_coding_transcript_exon_variant|MODIFIER|NADSYN1|ENSG00000172890|transcript|ENST00000529120.5|nonsense_mediated_decay|3/7|n.220G>C||||||,C|non_coding_transcript_exon_variant|MODIFIER|NADSYN1|ENSG00000172890|transcript|ENST00000525245.1|processed_transcript|3/5|n.161G>C||||||	NAD synthetase 1
1527858	3_190858804_A_T	0	0	0.203389830508475	G|intron_variant|MODIFIER|NADSYN1|ENSG00000172890|transcript|ENST00000319023.7|protein_coding|3/20|n.263+58A>G||||||,G|intron_variant|MODIFIER|NADSYN1|ENSG00000172890|transcript|ENST00000528509.5|nonsense_mediated_decay|3/9|n.263+58A>G||||||,G|intron_variant|MODIFIER|NADSYN1|ENSG00000172890|transcript|ENST00000525200.5|nonsense_mediated_decay|2/20|c.161+58A>G||||||WARNING_TRANSCRIPT_NO_START_CODON,G|intron_variant|MODIFIER|NADSYN1|ENSG00000172890|transcript|ENST00000524949.5|retained_intron|3/4|n.329+58A>G||||||,G|intron_variant|MODIFIER|NADSYN1|ENSG00000172890|transcript|ENST00000527538.5|processed_transcript|3/3|n.319+58A>G||||||,G|intron_variant|MODIFIER|NADSYN1|ENSG00000172890|transcript|ENST00000533769.5|processed_transcript|3/6|n.329+58A>G||||||,G|intron_variant|MODIFIER|NADSYN1|ENSG00000172890|transcript|ENST00000529120.5|nonsense_mediated_decay|3/6|n.*11+46A>G||||||,G|intron_variant|MODIFIER|NADSYN1|ENSG00000172890|transcript|ENST00000525245.1|processed_transcript|3/4|n.204+58A>G||||||,G|non_coding_transcript_exon_variant|MODIFIER|NADSYN1|ENSG00000172890|transcript|ENST00000534634.5|retained_intron|3/3|n.509A>G||||||	NAD synthetase 1
1527859	3_190859746_A_G	0	0	0.22972972972973	C|intron_variant|MODIFIER|NADSYN1|ENSG00000172890|transcript|ENST00000319023.7|protein_coding|3/20|n.263+1063T>C||||||,C|intron_variant|MODIFIER|NADSYN1|ENSG00000172890|transcript|ENST00000528509.5|nonsense_mediated_decay|3/9|n.263+1063T>C||||||,C|intron_variant|MODIFIER|NADSYN1|ENSG00000172890|transcript|ENST00000525200.5|nonsense_mediated_decay|2/20|c.161+1063T>C||||||WARNING_TRANSCRIPT_NO_START_CODON,C|intron_variant|MODIFIER|NADSYN1|ENSG00000172890|transcript|ENST00000524949.5|retained_intron|3/4|n.329+1063T>C||||||,C|intron_variant|MODIFIER|NADSYN1|ENSG00000172890|transcript|ENST00000527538.5|processed_transcript|3/3|n.320-68T>C||||||,C|intron_variant|MODIFIER|NADSYN1|ENSG00000172890|transcript|ENST00000533769.5|processed_transcript|3/6|n.329+1063T>C||||||,C|intron_variant|MODIFIER|NADSYN1|ENSG00000172890|transcript|ENST00000529120.5|nonsense_mediated_decay|3/6|n.*11+1051T>C||||||,C|intron_variant|MODIFIER|NADSYN1|ENSG00000172890|transcript|ENST00000525245.1|processed_transcript|3/4|n.205-434T>C||||||	NAD synthetase 1
1527860	3_190860777_A_G	0	0	0.983333333333333	A|intron_variant|MODIFIER|NADSYN1|ENSG00000172890|transcript|ENST00000319023.7|protein_coding|3/20|n.263+1180G>A||||||,A|intron_variant|MODIFIER|NADSYN1|ENSG00000172890|transcript|ENST00000528509.5|nonsense_mediated_decay|3/9|n.263+1180G>A||||||,A|intron_variant|MODIFIER|NADSYN1|ENSG00000172890|transcript|ENST00000525200.5|nonsense_mediated_decay|2/20|c.161+1180G>A||||||WARNING_TRANSCRIPT_NO_START_CODON,A|intron_variant|MODIFIER|NADSYN1|ENSG00000172890|transcript|ENST00000524949.5|retained_intron|3/4|n.329+1180G>A||||||,A|intron_variant|MODIFIER|NADSYN1|ENSG00000172890|transcript|ENST00000533769.5|processed_transcript|3/6|n.329+1180G>A||||||,A|intron_variant|MODIFIER|NADSYN1|ENSG00000172890|transcript|ENST00000529120.5|nonsense_mediated_decay|3/6|n.*11+1168G>A||||||,A|intron_variant|MODIFIER|NADSYN1|ENSG00000172890|transcript|ENST00000525245.1|processed_transcript|3/4|n.205-317G>A||||||,A|non_coding_transcript_exon_variant|MODIFIER|NADSYN1|ENSG00000172890|transcript|ENST00000527538.5|processed_transcript|4/4|n.369G>A||||||	NAD synthetase 1
1527861	3_190861369_T_C	0	0	1	C|intron_variant|MODIFIER|NADSYN1|ENSG00000172890|transcript|ENST00000319023.7|protein_coding|3/20|n.263+1315T>C||||||,C|intron_variant|MODIFIER|NADSYN1|ENSG00000172890|transcript|ENST00000528509.5|nonsense_mediated_decay|3/9|n.263+1315T>C||||||,C|intron_variant|MODIFIER|NADSYN1|ENSG00000172890|transcript|ENST00000525200.5|nonsense_mediated_decay|2/20|c.161+1315T>C||||||WARNING_TRANSCRIPT_NO_START_CODON,C|intron_variant|MODIFIER|NADSYN1|ENSG00000172890|transcript|ENST00000524949.5|retained_intron|3/4|n.329+1315T>C||||||,C|intron_variant|MODIFIER|NADSYN1|ENSG00000172890|transcript|ENST00000533769.5|processed_transcript|3/6|n.329+1315T>C||||||,C|intron_variant|MODIFIER|NADSYN1|ENSG00000172890|transcript|ENST00000529120.5|nonsense_mediated_decay|3/6|n.*11+1303T>C||||||,C|intron_variant|MODIFIER|NADSYN1|ENSG00000172890|transcript|ENST00000525245.1|processed_transcript|3/4|n.205-182T>C||||||,C|non_coding_transcript_exon_variant|MODIFIER|NADSYN1|ENSG00000172890|transcript|ENST00000527538.5|processed_transcript|4/4|n.504T>C||||||	NAD synthetase 1
1527862	3_190866185_T_C	0	0	1	C|intron_variant|MODIFIER|NADSYN1|ENSG00000172890|transcript|ENST00000319023.7|protein_coding|3/20|n.263+1580T>C||||||,C|intron_variant|MODIFIER|NADSYN1|ENSG00000172890|transcript|ENST00000528509.5|nonsense_mediated_decay|3/9|n.263+1580T>C||||||,C|intron_variant|MODIFIER|NADSYN1|ENSG00000172890|transcript|ENST00000525200.5|nonsense_mediated_decay|2/20|c.161+1580T>C||||||WARNING_TRANSCRIPT_NO_START_CODON,C|intron_variant|MODIFIER|NADSYN1|ENSG00000172890|transcript|ENST00000524949.5|retained_intron|3/4|n.329+1580T>C||||||,C|intron_variant|MODIFIER|NADSYN1|ENSG00000172890|transcript|ENST00000533769.5|processed_transcript|3/6|n.329+1580T>C||||||,C|intron_variant|MODIFIER|NADSYN1|ENSG00000172890|transcript|ENST00000529120.5|nonsense_mediated_decay|3/6|n.*11+1568T>C||||||,C|non_coding_transcript_exon_variant|MODIFIER|NADSYN1|ENSG00000172890|transcript|ENST00000525245.1|processed_transcript|4/5|n.288T>C||||||	NAD synthetase 1
1527863	3_190868330_G_A	0	0	0.220588235294118	C|intron_variant|MODIFIER|NADSYN1|ENSG00000172890|transcript|ENST00000319023.7|protein_coding|3/20|n.264-1303G>C||||||,C|intron_variant|MODIFIER|NADSYN1|ENSG00000172890|transcript|ENST00000528509.5|nonsense_mediated_decay|3/9|n.264-1303G>C||||||,C|intron_variant|MODIFIER|NADSYN1|ENSG00000172890|transcript|ENST00000525200.5|nonsense_mediated_decay|2/20|c.162-1303G>C||||||WARNING_TRANSCRIPT_NO_START_CODON,C|intron_variant|MODIFIER|NADSYN1|ENSG00000172890|transcript|ENST00000524949.5|retained_intron|3/4|n.330-1303G>C||||||,C|intron_variant|MODIFIER|NADSYN1|ENSG00000172890|transcript|ENST00000533769.5|processed_transcript|3/6|n.330-1303G>C||||||,C|intron_variant|MODIFIER|NADSYN1|ENSG00000172890|transcript|ENST00000529120.5|nonsense_mediated_decay|3/6|n.*12-1303G>C||||||	NAD synthetase 1
1527864	3_190873483_A_G	0	0	1	G|intron_variant|MODIFIER|NADSYN1|ENSG00000172890|transcript|ENST00000319023.7|protein_coding|3/20|n.264-731C>G||||||,G|intron_variant|MODIFIER|NADSYN1|ENSG00000172890|transcript|ENST00000528509.5|nonsense_mediated_decay|3/9|n.264-731C>G||||||,G|intron_variant|MODIFIER|NADSYN1|ENSG00000172890|transcript|ENST00000525200.5|nonsense_mediated_decay|2/20|c.162-731C>G||||||WARNING_TRANSCRIPT_NO_START_CODON,G|intron_variant|MODIFIER|NADSYN1|ENSG00000172890|transcript|ENST00000524949.5|retained_intron|3/4|n.330-731C>G||||||,G|intron_variant|MODIFIER|NADSYN1|ENSG00000172890|transcript|ENST00000533769.5|processed_transcript|3/6|n.330-731C>G||||||,G|intron_variant|MODIFIER|NADSYN1|ENSG00000172890|transcript|ENST00000529120.5|nonsense_mediated_decay|3/6|n.*12-731C>G||||||	NAD synthetase 1
1527865	3_190874122_G_A	0	0	1	G|intron_variant|MODIFIER|NADSYN1|ENSG00000172890|transcript|ENST00000319023.7|protein_coding|3/20|n.264-26A>G||||||,G|intron_variant|MODIFIER|NADSYN1|ENSG00000172890|transcript|ENST00000528509.5|nonsense_mediated_decay|3/9|n.264-26A>G||||||,G|intron_variant|MODIFIER|NADSYN1|ENSG00000172890|transcript|ENST00000525200.5|nonsense_mediated_decay|2/20|c.162-26A>G||||||WARNING_TRANSCRIPT_NO_START_CODON,G|intron_variant|MODIFIER|NADSYN1|ENSG00000172890|transcript|ENST00000524949.5|retained_intron|3/4|n.330-26A>G||||||,G|intron_variant|MODIFIER|NADSYN1|ENSG00000172890|transcript|ENST00000533769.5|processed_transcript|3/6|n.330-26A>G||||||,G|intron_variant|MODIFIER|NADSYN1|ENSG00000172890|transcript|ENST00000529120.5|nonsense_mediated_decay|3/6|n.*12-26A>G||||||	NAD synthetase 1
1527866	3_190874336_C_T	0	0	1	C|intron_variant|MODIFIER|NADSYN1|ENSG00000172890|transcript|ENST00000319023.7|protein_coding|4/20|n.317+58T>C||||||,C|intron_variant|MODIFIER|NADSYN1|ENSG00000172890|transcript|ENST00000528509.5|nonsense_mediated_decay|4/9|n.317+58T>C||||||,C|intron_variant|MODIFIER|NADSYN1|ENSG00000172890|transcript|ENST00000525200.5|nonsense_mediated_decay|3/20|c.215+58T>C||||||WARNING_TRANSCRIPT_NO_START_CODON,C|intron_variant|MODIFIER|NADSYN1|ENSG00000172890|transcript|ENST00000524949.5|retained_intron|4/4|n.383+58T>C||||||,C|intron_variant|MODIFIER|NADSYN1|ENSG00000172890|transcript|ENST00000533769.5|processed_transcript|4/6|n.383+58T>C||||||,C|intron_variant|MODIFIER|NADSYN1|ENSG00000172890|transcript|ENST00000529120.5|nonsense_mediated_decay|4/6|n.*65+58T>C||||||	NAD synthetase 1
1527867	3_190875087_T_C	0	0	1	C|intron_variant|MODIFIER|NADSYN1|ENSG00000172890|transcript|ENST00000319023.7|protein_coding|5/20|n.407+1279T>C||||||,C|intron_variant|MODIFIER|NADSYN1|ENSG00000172890|transcript|ENST00000528509.5|nonsense_mediated_decay|5/9|n.407+1279T>C||||||,C|intron_variant|MODIFIER|NADSYN1|ENSG00000172890|transcript|ENST00000525200.5|nonsense_mediated_decay|4/20|c.305+1279T>C||||||WARNING_TRANSCRIPT_NO_START_CODON,C|intron_variant|MODIFIER|NADSYN1|ENSG00000172890|transcript|ENST00000533769.5|processed_transcript|5/6|n.473+1279T>C||||||,C|intron_variant|MODIFIER|NADSYN1|ENSG00000172890|transcript|ENST00000529120.5|nonsense_mediated_decay|5/6|n.*155+1279T>C||||||	NAD synthetase 1
1527868	3_190875097_C_G	0	0	1	C|intron_variant|MODIFIER|NADSYN1|ENSG00000172890|transcript|ENST00000319023.7|protein_coding|5/20|n.408-1866T>C||||||,C|intron_variant|MODIFIER|NADSYN1|ENSG00000172890|transcript|ENST00000528509.5|nonsense_mediated_decay|5/9|n.408-1866T>C||||||,C|intron_variant|MODIFIER|NADSYN1|ENSG00000172890|transcript|ENST00000525200.5|nonsense_mediated_decay|4/20|c.306-1866T>C||||||WARNING_TRANSCRIPT_NO_START_CODON,C|intron_variant|MODIFIER|NADSYN1|ENSG00000172890|transcript|ENST00000533769.5|processed_transcript|6/6|n.517-1866T>C||||||,C|intron_variant|MODIFIER|NADSYN1|ENSG00000172890|transcript|ENST00000529120.5|nonsense_mediated_decay|5/6|n.*156-1866T>C||||||	NAD synthetase 1
1527869	3_190875295_G_A	0	0	1	T|intron_variant|MODIFIER|NADSYN1|ENSG00000172890|transcript|ENST00000319023.7|protein_coding|5/20|n.408-1310C>T||||||,T|intron_variant|MODIFIER|NADSYN1|ENSG00000172890|transcript|ENST00000528509.5|nonsense_mediated_decay|5/9|n.408-1310C>T||||||,T|intron_variant|MODIFIER|NADSYN1|ENSG00000172890|transcript|ENST00000525200.5|nonsense_mediated_decay|4/20|c.306-1310C>T||||||WARNING_TRANSCRIPT_NO_START_CODON,T|intron_variant|MODIFIER|NADSYN1|ENSG00000172890|transcript|ENST00000533769.5|processed_transcript|6/6|n.517-1310C>T||||||,T|intron_variant|MODIFIER|NADSYN1|ENSG00000172890|transcript|ENST00000529120.5|nonsense_mediated_decay|5/6|n.*156-1310C>T||||||	NAD synthetase 1
1527870	3_190876520_G_A	0	0	1	C|intron_variant|MODIFIER|NADSYN1|ENSG00000172890|transcript|ENST00000319023.7|protein_coding|6/20|n.459+99T>C||||||,C|intron_variant|MODIFIER|NADSYN1|ENSG00000172890|transcript|ENST00000528509.5|nonsense_mediated_decay|6/9|n.459+99T>C||||||,C|intron_variant|MODIFIER|NADSYN1|ENSG00000172890|transcript|ENST00000525200.5|nonsense_mediated_decay|5/20|c.357+99T>C||||||WARNING_TRANSCRIPT_NO_START_CODON,C|intron_variant|MODIFIER|NADSYN1|ENSG00000172890|transcript|ENST00000529120.5|nonsense_mediated_decay|6/6|n.*207+99T>C||||||	NAD synthetase 1
1527871	3_190876663_A_C	0	0	1	C|missense_variant|MODERATE|NADSYN1|ENSG00000172890|transcript|ENST00000525200.5|nonsense_mediated_decay|7/21|c.510A>C|p.Gln170His|512/3616|510/774|170/257||WARNING_TRANSCRIPT_NO_START_CODON,C|non_coding_transcript_exon_variant|MODIFIER|NADSYN1|ENSG00000172890|transcript|ENST00000319023.7|protein_coding|8/21|n.612A>C||||||,C|non_coding_transcript_exon_variant|MODIFIER|NADSYN1|ENSG00000172890|transcript|ENST00000528509.5|nonsense_mediated_decay|8/10|n.612A>C||||||	NAD synthetase 1
1527872	3_190877134_G_T	0	0	1	C|synonymous_variant|LOW|NADSYN1|ENSG00000172890|transcript|ENST00000525200.5|nonsense_mediated_decay|8/21|c.603T>C|p.Cys201Cys|605/3616|603/774|201/257||WARNING_TRANSCRIPT_NO_START_CODON,C|synonymous_variant|LOW|NADSYN1|ENSG00000172890|transcript|ENST00000527852.6|nonsense_mediated_decay|1/7|c.39T>C|p.Cys13Cys|39/716|39/381|13/126||WARNING_TRANSCRIPT_NO_START_CODON,C|non_coding_transcript_exon_variant|MODIFIER|NADSYN1|ENSG00000172890|transcript|ENST00000319023.7|protein_coding|9/21|n.705T>C||||||,C|non_coding_transcript_exon_variant|MODIFIER|NADSYN1|ENSG00000172890|transcript|ENST00000528509.5|nonsense_mediated_decay|9/10|n.705T>C||||||,C|non_coding_transcript_exon_variant|MODIFIER|NADSYN1|ENSG00000172890|transcript|ENST00000530534.1|retained_intron|2/3|n.63T>C||||||	NAD synthetase 1
1527873	3_190877288_C_T	0	0	1	C|synonymous_variant|LOW|NADSYN1|ENSG00000172890|transcript|ENST00000525200.5|nonsense_mediated_decay|8/21|c.642T>C|p.Ile214Ile|644/3616|642/774|214/257||WARNING_TRANSCRIPT_NO_START_CODON,C|synonymous_variant|LOW|NADSYN1|ENSG00000172890|transcript|ENST00000527852.6|nonsense_mediated_decay|1/7|c.78T>C|p.Ile26Ile|78/716|78/381|26/126||WARNING_TRANSCRIPT_NO_START_CODON,C|non_coding_transcript_exon_variant|MODIFIER|NADSYN1|ENSG00000172890|transcript|ENST00000319023.7|protein_coding|9/21|n.744T>C||||||,C|non_coding_transcript_exon_variant|MODIFIER|NADSYN1|ENSG00000172890|transcript|ENST00000528509.5|nonsense_mediated_decay|9/10|n.744T>C||||||,C|non_coding_transcript_exon_variant|MODIFIER|NADSYN1|ENSG00000172890|transcript|ENST00000530534.1|retained_intron|2/3|n.102T>C||||||	NAD synthetase 1
1527874	3_190878959_A_G	0	0	1	T|3_prime_UTR_variant|MODIFIER|NADSYN1|ENSG00000172890|transcript|ENST00000528509.5|nonsense_mediated_decay|10/10|n.*1060G>T|||||1638|,T|3_prime_UTR_variant|MODIFIER|NADSYN1|ENSG00000172890|transcript|ENST00000525200.5|nonsense_mediated_decay|9/21|c.*138G>T|||||138|WARNING_TRANSCRIPT_NO_START_CODON,T|intron_variant|MODIFIER|NADSYN1|ENSG00000172890|transcript|ENST00000319023.7|protein_coding|9/20|n.798+1722G>T||||||,T|intron_variant|MODIFIER|NADSYN1|ENSG00000172890|transcript|ENST00000530534.1|retained_intron|2/2|n.156+1722G>T||||||,T|intron_variant|MODIFIER|NADSYN1|ENSG00000172890|transcript|ENST00000527852.6|nonsense_mediated_decay|1/6|c.133-1097G>T||||||WARNING_TRANSCRIPT_NO_START_CODON,T|non_coding_transcript_exon_variant|MODIFIER|NADSYN1|ENSG00000172890|transcript|ENST00000528509.5|nonsense_mediated_decay|10/10|n.*1060G>T||||||	NAD synthetase 1
1527875	3_190879534_C_T	0	0	1	A|intron_variant|MODIFIER|NADSYN1|ENSG00000172890|transcript|ENST00000319023.7|protein_coding|9/20|n.799-939G>A||||||,A|intron_variant|MODIFIER|NADSYN1|ENSG00000172890|transcript|ENST00000525200.5|nonsense_mediated_decay|9/20|c.*1328+18G>A||||||WARNING_TRANSCRIPT_NO_START_CODON,A|intron_variant|MODIFIER|NADSYN1|ENSG00000172890|transcript|ENST00000530534.1|retained_intron|2/2|n.157-939G>A||||||,A|intron_variant|MODIFIER|NADSYN1|ENSG00000172890|transcript|ENST00000527852.6|nonsense_mediated_decay|2/6|c.226+18G>A||||||WARNING_TRANSCRIPT_NO_START_CODON	NAD synthetase 1
1527876	3_190882169_T_C	0	0	1	C|splice_region_variant&intron_variant|LOW|NADSYN1|ENSG00000172890|transcript|ENST00000319023.7|protein_coding|9/20|n.799-5T>C||||||,C|splice_region_variant&intron_variant|LOW|NADSYN1|ENSG00000172890|transcript|ENST00000525200.5|nonsense_mediated_decay|9/20|c.*1329-5T>C||||||WARNING_TRANSCRIPT_NO_START_CODON,C|splice_region_variant&intron_variant|LOW|NADSYN1|ENSG00000172890|transcript|ENST00000530534.1|retained_intron|2/2|n.157-5T>C||||||,C|splice_region_variant&intron_variant|LOW|NADSYN1|ENSG00000172890|transcript|ENST00000527852.6|nonsense_mediated_decay|2/6|c.227-5T>C||||||WARNING_TRANSCRIPT_NO_START_CODON	NAD synthetase 1
1527877	3_190884104_T_C	0	0	1	G|intron_variant|MODIFIER|NADSYN1|ENSG00000172890|transcript|ENST00000319023.7|protein_coding|11/20|n.999-177T>G||||||,G|intron_variant|MODIFIER|NADSYN1|ENSG00000172890|transcript|ENST00000525200.5|nonsense_mediated_decay|11/20|c.*1529-177T>G||||||WARNING_TRANSCRIPT_NO_START_CODON,G|intron_variant|MODIFIER|NADSYN1|ENSG00000172890|transcript|ENST00000530055.5|protein_coding|2/11|n.-115-177T>G||||||,G|intron_variant|MODIFIER|NADSYN1|ENSG00000172890|transcript|ENST00000527852.6|nonsense_mediated_decay|4/6|c.*46-177T>G||||||WARNING_TRANSCRIPT_NO_START_CODON,G|intron_variant|MODIFIER|NADSYN1|ENSG00000172890|transcript|ENST00000529840.5|protein_coding|3/7|n.-115-177T>G||||||,G|intron_variant|MODIFIER|NADSYN1|ENSG00000172890|transcript|ENST00000526039.6|processed_transcript|2/7|n.252-177T>G||||||,G|non_coding_transcript_exon_variant|MODIFIER|NADSYN1|ENSG00000172890|transcript|ENST00000531236.1|retained_intron|1/7|n.369T>G||||||,G|non_coding_transcript_exon_variant|MODIFIER|NADSYN1|ENSG00000172890|transcript|ENST00000527227.1|retained_intron|2/2|n.548T>G||||||	NAD synthetase 1
1527878	3_190884512_T_C	0	0	0.986111111111111	C|intron_variant|MODIFIER|NADSYN1|ENSG00000172890|transcript|ENST00000319023.7|protein_coding|12/20|n.1047+152T>C||||||,C|intron_variant|MODIFIER|NADSYN1|ENSG00000172890|transcript|ENST00000525200.5|nonsense_mediated_decay|12/20|c.*1577+152T>C||||||WARNING_TRANSCRIPT_NO_START_CODON,C|intron_variant|MODIFIER|NADSYN1|ENSG00000172890|transcript|ENST00000530055.5|protein_coding|3/11|n.-67+152T>C||||||,C|intron_variant|MODIFIER|NADSYN1|ENSG00000172890|transcript|ENST00000527852.6|nonsense_mediated_decay|5/6|c.*94+152T>C||||||WARNING_TRANSCRIPT_NO_START_CODON,C|intron_variant|MODIFIER|NADSYN1|ENSG00000172890|transcript|ENST00000529840.5|protein_coding|4/7|n.-67+152T>C||||||,C|intron_variant|MODIFIER|NADSYN1|ENSG00000172890|transcript|ENST00000526039.6|processed_transcript|3/7|n.300+152T>C||||||,C|non_coding_transcript_exon_variant|MODIFIER|NADSYN1|ENSG00000172890|transcript|ENST00000531236.1|retained_intron|1/7|n.746T>C||||||	NAD synthetase 1
1527879	3_190893836_T_C	0	0	0.985507246376812	A|intron_variant|MODIFIER|NADSYN1|ENSG00000172890|transcript|ENST00000319023.7|protein_coding|14/20|n.1319+292G>A||||||,A|intron_variant|MODIFIER|NADSYN1|ENSG00000172890|transcript|ENST00000525200.5|nonsense_mediated_decay|14/20|c.*1849+292G>A||||||WARNING_TRANSCRIPT_NO_START_CODON,A|intron_variant|MODIFIER|NADSYN1|ENSG00000172890|transcript|ENST00000530055.5|protein_coding|5/11|n.206+292G>A||||||,A|intron_variant|MODIFIER|NADSYN1|ENSG00000172890|transcript|ENST00000531236.1|retained_intron|2/6|n.1384+292G>A||||||,A|intron_variant|MODIFIER|NADSYN1|ENSG00000172890|transcript|ENST00000524450.1|retained_intron|1/1|n.295+292G>A||||||,A|intron_variant|MODIFIER|NADSYN1|ENSG00000172890|transcript|ENST00000529840.5|protein_coding|6/7|n.206+292G>A||||||,A|intron_variant|MODIFIER|NADSYN1|ENSG00000172890|transcript|ENST00000526039.6|processed_transcript|5/7|n.494+292G>A||||||	NAD synthetase 1
1527880	3_190901148_G_T	0	0	0.985714285714286	C|intron_variant|MODIFIER|NADSYN1|ENSG00000172890|transcript|ENST00000319023.7|protein_coding|16/20|n.1563-1571T>C||||||,C|intron_variant|MODIFIER|NADSYN1|ENSG00000172890|transcript|ENST00000525200.5|nonsense_mediated_decay|16/20|c.*2093-1571T>C||||||WARNING_TRANSCRIPT_NO_START_CODON,C|intron_variant|MODIFIER|NADSYN1|ENSG00000172890|transcript|ENST00000530055.5|protein_coding|7/11|n.450-1571T>C||||||,C|intron_variant|MODIFIER|NADSYN1|ENSG00000172890|transcript|ENST00000531236.1|retained_intron|3/6|n.2722-1571T>C||||||,C|intron_variant|MODIFIER|NADSYN1|ENSG00000172890|transcript|ENST00000526039.6|processed_transcript|7/7|n.738-1571T>C||||||	NAD synthetase 1
1527881	3_190944439_A_T	0	0	1	A|intron_variant|MODIFIER|NADSYN1|ENSG00000172890|transcript|ENST00000319023.7|protein_coding|20/20|n.2070+449G>A||||||,A|intron_variant|MODIFIER|NADSYN1|ENSG00000172890|transcript|ENST00000525200.5|nonsense_mediated_decay|20/20|c.*2600+449G>A||||||WARNING_TRANSCRIPT_NO_START_CODON,A|intron_variant|MODIFIER|NADSYN1|ENSG00000172890|transcript|ENST00000530055.5|protein_coding|11/11|n.957+449G>A||||||,A|intron_variant|MODIFIER|NADSYN1|ENSG00000172890|transcript|ENST00000527963.1|nonsense_mediated_decay|1/3|c.126+449G>A||||||WARNING_TRANSCRIPT_NO_START_CODON,A|intron_variant|MODIFIER|NADSYN1|ENSG00000172890|transcript|ENST00000525593.5|nonsense_mediated_decay|2/4|c.282+449G>A||||||WARNING_TRANSCRIPT_NO_START_CODON,A|non_coding_transcript_exon_variant|MODIFIER|NADSYN1|ENSG00000172890|transcript|ENST00000530831.1|retained_intron|2/2|n.1803G>A||||||	NAD synthetase 1
1527882	3_190976415_G_A	0	0	1	C|intron_variant|MODIFIER|NADSYN1|ENSG00000172890|transcript|ENST00000527963.1|nonsense_mediated_decay|2/3|c.*77+2432T>C||||||WARNING_TRANSCRIPT_NO_START_CODON,C|intron_variant|MODIFIER|NADSYN1|ENSG00000172890|transcript|ENST00000525593.5|nonsense_mediated_decay|4/4|c.*291+555T>C||||||WARNING_TRANSCRIPT_NO_START_CODON,C|intron_variant|MODIFIER|NADSYN1|ENSG00000172890|transcript|ENST00000528211.1|processed_transcript|1/1|n.197+117T>C||||||	NAD synthetase 1
1527883	3_191019468_G_A	0	0	1	T|intron_variant|MODIFIER|NADSYN1|ENSG00000172890|transcript|ENST00000527963.1|nonsense_mediated_decay|2/3|c.*77+5487C>T||||||WARNING_TRANSCRIPT_NO_START_CODON	NAD synthetase 1
1527884	3_191019665_T_G	0	0	1	G|intron_variant|MODIFIER|NADSYN1|ENSG00000172890|transcript|ENST00000527963.1|nonsense_mediated_decay|2/3|c.*77+7283A>G||||||WARNING_TRANSCRIPT_NO_START_CODON	NAD synthetase 1
1527885	3_191020005_T_C	0	0	1	A|intron_variant|MODIFIER|NADSYN1|ENSG00000172890|transcript|ENST00000527963.1|nonsense_mediated_decay|2/3|c.*77+7331C>A||||||WARNING_TRANSCRIPT_NO_START_CODON	NAD synthetase 1
1527886	3_191022741_G_A	0	0	1	C|intron_variant|MODIFIER|NADSYN1|ENSG00000172890|transcript|ENST00000527963.1|nonsense_mediated_decay|2/3|c.*77+9102T>C||||||WARNING_TRANSCRIPT_NO_START_CODON	NAD synthetase 1
1527887	3_191025243_T_A	0	0	1	A|intron_variant|MODIFIER|NADSYN1|ENSG00000172890|transcript|ENST00000527963.1|nonsense_mediated_decay|2/3|c.*78-2718G>A||||||WARNING_TRANSCRIPT_NO_START_CODON	NAD synthetase 1
1527888	3_191028246_A_C	0	0	1	INTERGENIC	NA
1527889	3_191029193_G_T	0	0	1	INTERGENIC	NA
1527890	3_191033722_T_C	0	0	1	INTERGENIC	NA
1527891	3_191033820_T_C	0	0	0.98	INTERGENIC	NA
1527892	3_191034092_A_G	0	0	1	INTERGENIC	NA
1527893	3_191035610_T_C	0	0	1	C|intron_variant|MODIFIER|KRTAP5-11|ENSG00000204571|transcript|ENST00000617152.1|protein_coding|1/1|n.438-909A>G||||||	keratin associated protein 5-11
1527894	3_191036395_G_C	0	0	1	INTERGENIC	NA
1527895	3_191045851_T_C	0	0	1	INTERGENIC	NA
1527896	3_191047533_G_T	0	0	1	INTERGENIC	NA
1527897	3_191050818_T_C	0	0	1	INTERGENIC	NA
1527898	3_191051120_T_C	0	0	1	T|intron_variant|MODIFIER|ENPP7P8|ENSG00000255319|transcript|ENST00000527856.5|transcribed_unprocessed_pseudogene|2/4|n.359-18340G>T||||||,T|intron_variant|MODIFIER|ALG1L9P|ENSG00000248671|transcript|ENST00000664227.1|pseudogene|2/3|n.217-13805C>A||||||	ectonucleotide pyrophosphatase/phosphodiesterase 7 pseudogene 8 ; ALG1 like 9, pseudogene
1527899	3_191051664_C_T	0	0	1	T|intron_variant|MODIFIER|ENPP7P8|ENSG00000255319|transcript|ENST00000527856.5|transcribed_unprocessed_pseudogene|2/4|n.359-7094G>T||||||,T|intron_variant|MODIFIER|ALG1L9P|ENSG00000248671|transcript|ENST00000664227.1|pseudogene|2/3|n.217-25051C>A||||||	ectonucleotide pyrophosphatase/phosphodiesterase 7 pseudogene 8 ; ALG1 like 9, pseudogene
1527900	3_191051813_G_A	0	0	1	A|intron_variant|MODIFIER|ENPP7P8|ENSG00000255319|transcript|ENST00000527856.5|transcribed_unprocessed_pseudogene|2/4|n.359-6377T>A||||||,A|intron_variant|MODIFIER|ALG1L9P|ENSG00000248671|transcript|ENST00000664227.1|pseudogene|2/3|n.217-25768A>T||||||	ectonucleotide pyrophosphatase/phosphodiesterase 7 pseudogene 8 ; ALG1 like 9, pseudogene
1527901	3_191051916_T_C	0	0	1	G|intron_variant|MODIFIER|ENPP7P8|ENSG00000255319|transcript|ENST00000527856.5|transcribed_unprocessed_pseudogene|3/4|n.1005-140A>G||||||,G|intron_variant|MODIFIER|ALG1L9P|ENSG00000248671|transcript|ENST00000664227.1|pseudogene|2/3|n.216+27613T>C||||||	ectonucleotide pyrophosphatase/phosphodiesterase 7 pseudogene 8 ; ALG1 like 9, pseudogene
1527902	3_191053256_T_C	0	0	1	C|intron_variant|MODIFIER|ALG1L9P|ENSG00000248671|transcript|ENST00000664227.1|pseudogene|2/3|n.216+26021A>G||||||	ALG1 like 9, pseudogene
1527903	3_191053317_A_G	0	0	1	G|intron_variant|MODIFIER|ALG1L9P|ENSG00000248671|transcript|ENST00000664227.1|pseudogene|2/3|n.216+20946T>C||||||	ALG1 like 9, pseudogene
1527904	3_191053646_T_C	0	0	1	A|intron_variant|MODIFIER|FAM86C1P|ENSG00000158483|transcript|ENST00000346333.10|processed_transcript|1/3|n.123+202G>A||||||,A|intron_variant|MODIFIER|FAM86C1P|ENSG00000158483|transcript|ENST00000526393.5|retained_intron|1/4|n.122+202G>A||||||,A|intron_variant|MODIFIER|FAM86C1P|ENSG00000158483|transcript|ENST00000510443.5|processed_transcript|1/4|n.119+202G>A||||||,A|intron_variant|MODIFIER|FAM86C1P|ENSG00000158483|transcript|ENST00000359244.9|processed_transcript|1/4|n.119+202G>A||||||,A|intron_variant|MODIFIER|FAM86C1P|ENSG00000158483|transcript|ENST00000426628.6|processed_transcript|1/4|n.115+202G>A||||||,A|intron_variant|MODIFIER|FAM86C1P|ENSG00000158483|transcript|ENST00000528685.1|processed_transcript|1/3|n.96+202G>A||||||,A|intron_variant|MODIFIER|ALG1L9P|ENSG00000248671|transcript|ENST00000664227.1|pseudogene|2/3|n.216+19759C>T||||||,A|intron_variant|MODIFIER|FAM86C1P|ENSG00000158483|transcript|ENST00000675931.1|transcribed_unprocessed_pseudogene|1/7|n.96+202G>A||||||	family with sequence similarity 86 member C1, pseudogene ; ALG1 like 9, pseudogene
1527905	3_191054562_G_C	0	0	1	A|intron_variant|MODIFIER|FAM86C1P|ENSG00000158483|transcript|ENST00000346333.10|processed_transcript|1/3|n.123+224G>A||||||,A|intron_variant|MODIFIER|FAM86C1P|ENSG00000158483|transcript|ENST00000526393.5|retained_intron|1/4|n.122+224G>A||||||,A|intron_variant|MODIFIER|FAM86C1P|ENSG00000158483|transcript|ENST00000510443.5|processed_transcript|1/4|n.119+224G>A||||||,A|intron_variant|MODIFIER|FAM86C1P|ENSG00000158483|transcript|ENST00000359244.9|processed_transcript|1/4|n.119+224G>A||||||,A|intron_variant|MODIFIER|FAM86C1P|ENSG00000158483|transcript|ENST00000426628.6|processed_transcript|1/4|n.115+224G>A||||||,A|intron_variant|MODIFIER|FAM86C1P|ENSG00000158483|transcript|ENST00000528685.1|processed_transcript|1/3|n.96+224G>A||||||,A|intron_variant|MODIFIER|ALG1L9P|ENSG00000248671|transcript|ENST00000664227.1|pseudogene|2/3|n.216+19737C>T||||||,A|intron_variant|MODIFIER|FAM86C1P|ENSG00000158483|transcript|ENST00000675931.1|transcribed_unprocessed_pseudogene|1/7|n.96+224G>A||||||	family with sequence similarity 86 member C1, pseudogene ; ALG1 like 9, pseudogene
1527906	3_191055746_G_T	0	0	1	C|intron_variant|MODIFIER|FAM86C1P|ENSG00000158483|transcript|ENST00000346333.10|processed_transcript|2/3|n.186+253T>C||||||,C|intron_variant|MODIFIER|FAM86C1P|ENSG00000158483|transcript|ENST00000526393.5|retained_intron|2/4|n.185+253T>C||||||,C|intron_variant|MODIFIER|FAM86C1P|ENSG00000158483|transcript|ENST00000510443.5|processed_transcript|2/4|n.182+253T>C||||||,C|intron_variant|MODIFIER|FAM86C1P|ENSG00000158483|transcript|ENST00000359244.9|processed_transcript|2/4|n.182+253T>C||||||,C|intron_variant|MODIFIER|FAM86C1P|ENSG00000158483|transcript|ENST00000426628.6|processed_transcript|2/4|n.178+253T>C||||||,C|intron_variant|MODIFIER|FAM86C1P|ENSG00000158483|transcript|ENST00000528685.1|processed_transcript|2/3|n.159+253T>C||||||,C|intron_variant|MODIFIER|ALG1L9P|ENSG00000248671|transcript|ENST00000664227.1|pseudogene|2/3|n.216+17495A>G||||||,C|intron_variant|MODIFIER|FAM86C1P|ENSG00000158483|transcript|ENST00000675931.1|transcribed_unprocessed_pseudogene|2/7|n.159+253T>C||||||	family with sequence similarity 86 member C1, pseudogene ; ALG1 like 9, pseudogene
1527907	3_191057629_T_C	0	0	1	C|intron_variant|MODIFIER|FAM86C1P|ENSG00000158483|transcript|ENST00000346333.10|processed_transcript|3/3|n.336+173A>C||||||,C|intron_variant|MODIFIER|FAM86C1P|ENSG00000158483|transcript|ENST00000510443.5|processed_transcript|4/4|n.416+173A>C||||||,C|intron_variant|MODIFIER|ALG1L9P|ENSG00000248671|transcript|ENST00000511954.5|pseudogene|3/3|n.683-1085T>G||||||,C|intron_variant|MODIFIER|FAM86C1P|ENSG00000158483|transcript|ENST00000359244.9|processed_transcript|4/4|n.434+173A>C||||||,C|intron_variant|MODIFIER|FAM86C1P|ENSG00000158483|transcript|ENST00000426628.6|processed_transcript|4/4|n.409+173A>C||||||,C|intron_variant|MODIFIER|FAM86C1P|ENSG00000158483|transcript|ENST00000528685.1|processed_transcript|3/3|n.451+31A>C||||||,C|intron_variant|MODIFIER|ALG1L9P|ENSG00000248671|transcript|ENST00000524714.1|pseudogene|3/3|n.284-214T>G||||||,C|intron_variant|MODIFIER|ALG1L9P|ENSG00000248671|transcript|ENST00000664227.1|pseudogene|2/3|n.216+11254T>G||||||,C|intron_variant|MODIFIER|FAM86C1P|ENSG00000158483|transcript|ENST00000675931.1|transcribed_unprocessed_pseudogene|7/7|n.892+173A>C||||||,C|intron_variant|MODIFIER|ALG1L9P|ENSG00000248671|transcript|ENST00000657407.1|pseudogene|2/2|n.182-1085T>G||||||,C|intron_variant|MODIFIER|ALG1L9P|ENSG00000248671|transcript|ENST00000665956.1|pseudogene|2/2|n.400-646T>G||||||,C|non_coding_transcript_exon_variant|MODIFIER|FAM86C1P|ENSG00000158483|transcript|ENST00000526393.5|retained_intron|5/5|n.694A>C||||||	family with sequence similarity 86 member C1, pseudogene ; ALG1 like 9, pseudogene
1527908	3_191058743_G_A	0	0	0.984615384615385	C|intron_variant|MODIFIER|FAM86C1P|ENSG00000158483|transcript|ENST00000346333.10|processed_transcript|3/3|n.336+842T>C||||||,C|intron_variant|MODIFIER|FAM86C1P|ENSG00000158483|transcript|ENST00000510443.5|processed_transcript|4/4|n.416+842T>C||||||,C|intron_variant|MODIFIER|ALG1L9P|ENSG00000248671|transcript|ENST00000511954.5|pseudogene|3/3|n.683-1754A>G||||||,C|intron_variant|MODIFIER|FAM86C1P|ENSG00000158483|transcript|ENST00000359244.9|processed_transcript|4/4|n.434+842T>C||||||,C|intron_variant|MODIFIER|FAM86C1P|ENSG00000158483|transcript|ENST00000426628.6|processed_transcript|4/4|n.409+842T>C||||||,C|intron_variant|MODIFIER|FAM86C1P|ENSG00000158483|transcript|ENST00000528685.1|processed_transcript|3/3|n.451+700T>C||||||,C|intron_variant|MODIFIER|ALG1L9P|ENSG00000248671|transcript|ENST00000524714.1|pseudogene|3/3|n.284-883A>G||||||,C|intron_variant|MODIFIER|ALG1L9P|ENSG00000248671|transcript|ENST00000664227.1|pseudogene|2/3|n.216+10585A>G||||||,C|intron_variant|MODIFIER|FAM86C1P|ENSG00000158483|transcript|ENST00000675931.1|transcribed_unprocessed_pseudogene|7/7|n.892+842T>C||||||,C|intron_variant|MODIFIER|ALG1L9P|ENSG00000248671|transcript|ENST00000657407.1|pseudogene|2/2|n.182-1754A>G||||||,C|intron_variant|MODIFIER|ALG1L9P|ENSG00000248671|transcript|ENST00000665956.1|pseudogene|2/2|n.400-1315A>G||||||	family with sequence similarity 86 member C1, pseudogene ; ALG1 like 9, pseudogene
1527909	3_191058781_C_G	0	0	0.982456140350877	C|intron_variant|MODIFIER|ALG1L9P|ENSG00000248671|transcript|ENST00000511954.5|pseudogene|2/3|n.568-1399C>G||||||,C|intron_variant|MODIFIER|ALG1L9P|ENSG00000248671|transcript|ENST00000524714.1|pseudogene|2/3|n.169-1399C>G||||||,C|intron_variant|MODIFIER|ALG1L9P|ENSG00000254978|transcript|ENST00000532875.1|transcribed_unprocessed_pseudogene|1/3|n.111+159C>G||||||,C|intron_variant|MODIFIER|ALG1L9P|ENSG00000248671|transcript|ENST00000664227.1|pseudogene|2/3|n.216+3222C>G||||||,C|intron_variant|MODIFIER|ALG1L9P|ENSG00000248671|transcript|ENST00000657407.1|pseudogene|2/2|n.181+3222C>G||||||,C|intron_variant|MODIFIER|ALG1L9P|ENSG00000248671|transcript|ENST00000665956.1|pseudogene|2/2|n.399+3222C>G||||||	ALG1 like 9, pseudogene ; ALG1 like 9, pseudogene
1527910	3_191064734_C_T	0	0	1	T|intron_variant|MODIFIER|ALG1L9P|ENSG00000248671|transcript|ENST00000511954.5|pseudogene|1/3|n.504-620G>A||||||,T|intron_variant|MODIFIER|ALG1L9P|ENSG00000248671|transcript|ENST00000524714.1|pseudogene|1/3|n.105-620G>A||||||,T|intron_variant|MODIFIER|ALG1L9P|ENSG00000248671|transcript|ENST00000525473.1|pseudogene|2/2|n.274-620G>A||||||,T|intron_variant|MODIFIER|ALG1L9P|ENSG00000248671|transcript|ENST00000670269.1|pseudogene|1/1|n.502-620G>A||||||,T|intron_variant|MODIFIER|ALG1L9P|ENSG00000248671|transcript|ENST00000664227.1|pseudogene|1/3|n.153-620G>A||||||,T|intron_variant|MODIFIER|ALG1L9P|ENSG00000248671|transcript|ENST00000657407.1|pseudogene|1/2|n.118-620G>A||||||,T|intron_variant|MODIFIER|ALG1L9P|ENSG00000248671|transcript|ENST00000665956.1|pseudogene|1/2|n.336-620G>A||||||,T|non_coding_transcript_exon_variant|MODIFIER|ALG1L9P|ENSG00000248671|transcript|ENST00000661578.1|pseudogene|3/4|n.255G>A||||||	ALG1 like 9, pseudogene
1527911	3_191064754_A_G	0	0	1	C|intron_variant|MODIFIER|ALG1L9P|ENSG00000248671|transcript|ENST00000511954.5|pseudogene|1/3|n.504-800A>G||||||,C|intron_variant|MODIFIER|ALG1L9P|ENSG00000248671|transcript|ENST00000524714.1|pseudogene|1/3|n.105-800A>G||||||,C|intron_variant|MODIFIER|ALG1L9P|ENSG00000248671|transcript|ENST00000525473.1|pseudogene|2/2|n.274-800A>G||||||,C|intron_variant|MODIFIER|ALG1L9P|ENSG00000248671|transcript|ENST00000670269.1|pseudogene|1/1|n.502-800A>G||||||,C|intron_variant|MODIFIER|ALG1L9P|ENSG00000248671|transcript|ENST00000664227.1|pseudogene|1/3|n.153-800A>G||||||,C|intron_variant|MODIFIER|ALG1L9P|ENSG00000248671|transcript|ENST00000657407.1|pseudogene|1/2|n.118-800A>G||||||,C|intron_variant|MODIFIER|ALG1L9P|ENSG00000248671|transcript|ENST00000665956.1|pseudogene|1/2|n.336-800A>G||||||,C|intron_variant|MODIFIER|ALG1L9P|ENSG00000248671|transcript|ENST00000661578.1|pseudogene|2/3|n.137-62A>G||||||	ALG1 like 9, pseudogene
1527912	3_191067323_A_G	0	0	1	T|intron_variant|MODIFIER|ALG1L9P|ENSG00000248671|transcript|ENST00000511954.5|pseudogene|1/3|n.504-1687T>A||||||,T|intron_variant|MODIFIER|ALG1L9P|ENSG00000248671|transcript|ENST00000524714.1|pseudogene|1/3|n.105-1687T>A||||||,T|intron_variant|MODIFIER|ALG1L9P|ENSG00000248671|transcript|ENST00000525473.1|pseudogene|2/2|n.274-1687T>A||||||,T|intron_variant|MODIFIER|ALG1L9P|ENSG00000248671|transcript|ENST00000670269.1|pseudogene|1/1|n.502-1687T>A||||||,T|intron_variant|MODIFIER|ALG1L9P|ENSG00000248671|transcript|ENST00000664227.1|pseudogene|1/3|n.153-1687T>A||||||,T|intron_variant|MODIFIER|ALG1L9P|ENSG00000248671|transcript|ENST00000657407.1|pseudogene|1/2|n.118-1687T>A||||||,T|intron_variant|MODIFIER|ALG1L9P|ENSG00000248671|transcript|ENST00000665956.1|pseudogene|1/2|n.336-1687T>A||||||,T|intron_variant|MODIFIER|ALG1L9P|ENSG00000248671|transcript|ENST00000661578.1|pseudogene|2/3|n.137-949T>A||||||	ALG1 like 9, pseudogene
1527913	3_191067569_A_G	0	0	1	T|intron_variant|MODIFIER|ALG1L9P|ENSG00000248671|transcript|ENST00000511954.5|pseudogene|1/3|n.504-2321G>A||||||,T|intron_variant|MODIFIER|ALG1L9P|ENSG00000248671|transcript|ENST00000524714.1|pseudogene|1/3|n.105-2321G>A||||||,T|intron_variant|MODIFIER|ALG1L9P|ENSG00000248671|transcript|ENST00000525473.1|pseudogene|2/2|n.274-2321G>A||||||,T|intron_variant|MODIFIER|ALG1L9P|ENSG00000248671|transcript|ENST00000670269.1|pseudogene|1/1|n.502-2321G>A||||||,T|intron_variant|MODIFIER|ALG1L9P|ENSG00000248671|transcript|ENST00000664227.1|pseudogene|1/3|n.153-2321G>A||||||,T|intron_variant|MODIFIER|ALG1L9P|ENSG00000248671|transcript|ENST00000657407.1|pseudogene|1/2|n.118-2321G>A||||||,T|intron_variant|MODIFIER|ALG1L9P|ENSG00000248671|transcript|ENST00000665956.1|pseudogene|1/2|n.336-2321G>A||||||,T|intron_variant|MODIFIER|ALG1L9P|ENSG00000248671|transcript|ENST00000661578.1|pseudogene|2/3|n.137-1583G>A||||||	ALG1 like 9, pseudogene
1527914	3_191068219_T_C	0	0	0.981132075471698	C|intron_variant|MODIFIER|ALG1L9P|ENSG00000248671|transcript|ENST00000511954.5|pseudogene|1/3|n.504-2369C>G||||||,C|intron_variant|MODIFIER|ALG1L9P|ENSG00000248671|transcript|ENST00000524714.1|pseudogene|1/3|n.105-2369C>G||||||,C|intron_variant|MODIFIER|ALG1L9P|ENSG00000248671|transcript|ENST00000525473.1|pseudogene|2/2|n.274-2369C>G||||||,C|intron_variant|MODIFIER|ALG1L9P|ENSG00000248671|transcript|ENST00000670269.1|pseudogene|1/1|n.502-2369C>G||||||,C|intron_variant|MODIFIER|ALG1L9P|ENSG00000248671|transcript|ENST00000664227.1|pseudogene|1/3|n.153-2369C>G||||||,C|intron_variant|MODIFIER|ALG1L9P|ENSG00000248671|transcript|ENST00000657407.1|pseudogene|1/2|n.118-2369C>G||||||,C|intron_variant|MODIFIER|ALG1L9P|ENSG00000248671|transcript|ENST00000665956.1|pseudogene|1/2|n.336-2369C>G||||||,C|intron_variant|MODIFIER|ALG1L9P|ENSG00000248671|transcript|ENST00000661578.1|pseudogene|2/3|n.137-1631C>G||||||	ALG1 like 9, pseudogene
1527915	3_191068244_A_G	0	0	1	C|intron_variant|MODIFIER|ALG1L9P|ENSG00000248671|transcript|ENST00000511954.5|pseudogene|1/3|n.504-2496A>G||||||,C|intron_variant|MODIFIER|ALG1L9P|ENSG00000248671|transcript|ENST00000524714.1|pseudogene|1/3|n.105-2496A>G||||||,C|intron_variant|MODIFIER|ALG1L9P|ENSG00000248671|transcript|ENST00000525473.1|pseudogene|2/2|n.274-2496A>G||||||,C|intron_variant|MODIFIER|ALG1L9P|ENSG00000248671|transcript|ENST00000670269.1|pseudogene|1/1|n.502-2496A>G||||||,C|intron_variant|MODIFIER|ALG1L9P|ENSG00000248671|transcript|ENST00000664227.1|pseudogene|1/3|n.153-2496A>G||||||,C|intron_variant|MODIFIER|ALG1L9P|ENSG00000248671|transcript|ENST00000657407.1|pseudogene|1/2|n.118-2496A>G||||||,C|intron_variant|MODIFIER|ALG1L9P|ENSG00000248671|transcript|ENST00000665956.1|pseudogene|1/2|n.336-2496A>G||||||,C|intron_variant|MODIFIER|ALG1L9P|ENSG00000248671|transcript|ENST00000661578.1|pseudogene|2/3|n.136+1734A>G||||||	ALG1 like 9, pseudogene
1527916	3_191068626_A_G	0	0	1	A|intron_variant|MODIFIER|ALG1L9P|ENSG00000248671|transcript|ENST00000511954.5|pseudogene|1/3|n.503+2563G>T||||||,A|intron_variant|MODIFIER|ALG1L9P|ENSG00000248671|transcript|ENST00000524714.1|pseudogene|1/3|n.104+2563G>T||||||,A|intron_variant|MODIFIER|ALG1L9P|ENSG00000248671|transcript|ENST00000525473.1|pseudogene|2/2|n.274-3124G>T||||||,A|intron_variant|MODIFIER|ALG1L9P|ENSG00000248671|transcript|ENST00000670269.1|pseudogene|1/1|n.501+2563G>T||||||,A|intron_variant|MODIFIER|ALG1L9P|ENSG00000248671|transcript|ENST00000664227.1|pseudogene|1/3|n.152+2563G>T||||||,A|intron_variant|MODIFIER|ALG1L9P|ENSG00000248671|transcript|ENST00000657407.1|pseudogene|1/2|n.117+2563G>T||||||,A|intron_variant|MODIFIER|ALG1L9P|ENSG00000248671|transcript|ENST00000665956.1|pseudogene|1/2|n.335+2563G>T||||||,A|intron_variant|MODIFIER|ALG1L9P|ENSG00000248671|transcript|ENST00000661578.1|pseudogene|2/3|n.136+1106G>T||||||,A|non_coding_transcript_exon_variant|MODIFIER|ALG1L9P|ENSG00000248671|transcript|ENST00000508969.2|pseudogene|2/2|n.1686G>T||||||	ALG1 like 9, pseudogene
1527917	3_191068852_T_C	0	0	1	T|intron_variant|MODIFIER|ALG1L9P|ENSG00000248671|transcript|ENST00000511954.5|pseudogene|1/3|n.503+1248C>A||||||,T|intron_variant|MODIFIER|ALG1L9P|ENSG00000248671|transcript|ENST00000508969.2|pseudogene|1/1|n.518-147C>A||||||,T|intron_variant|MODIFIER|ALG1L9P|ENSG00000248671|transcript|ENST00000524714.1|pseudogene|1/3|n.104+1248C>A||||||,T|intron_variant|MODIFIER|ALG1L9P|ENSG00000248671|transcript|ENST00000525473.1|pseudogene|2/2|n.274-4439C>A||||||,T|intron_variant|MODIFIER|ALG1L9P|ENSG00000248671|transcript|ENST00000670269.1|pseudogene|1/1|n.501+1248C>A||||||,T|intron_variant|MODIFIER|ALG1L9P|ENSG00000248671|transcript|ENST00000664227.1|pseudogene|1/3|n.152+1248C>A||||||,T|intron_variant|MODIFIER|ALG1L9P|ENSG00000248671|transcript|ENST00000657407.1|pseudogene|1/2|n.117+1248C>A||||||,T|intron_variant|MODIFIER|ALG1L9P|ENSG00000248671|transcript|ENST00000665956.1|pseudogene|1/2|n.335+1248C>A||||||,T|intron_variant|MODIFIER|ALG1L9P|ENSG00000248671|transcript|ENST00000661578.1|pseudogene|1/3|n.74-147C>A||||||	ALG1 like 9, pseudogene
1527918	3_191069194_G_A	0	0	0.978723404255319	G|intron_variant|MODIFIER|ALG1L9P|ENSG00000248671|transcript|ENST00000511954.5|pseudogene|1/3|n.503+1027T>C||||||,G|intron_variant|MODIFIER|ALG1L9P|ENSG00000248671|transcript|ENST00000508969.2|pseudogene|1/1|n.518-368T>C||||||,G|intron_variant|MODIFIER|ALG1L9P|ENSG00000248671|transcript|ENST00000524714.1|pseudogene|1/3|n.104+1027T>C||||||,G|intron_variant|MODIFIER|ALG1L9P|ENSG00000248671|transcript|ENST00000525473.1|pseudogene|2/2|n.273+4594T>C||||||,G|intron_variant|MODIFIER|ALG1L9P|ENSG00000248671|transcript|ENST00000670269.1|pseudogene|1/1|n.501+1027T>C||||||,G|intron_variant|MODIFIER|ALG1L9P|ENSG00000248671|transcript|ENST00000664227.1|pseudogene|1/3|n.152+1027T>C||||||,G|intron_variant|MODIFIER|ALG1L9P|ENSG00000248671|transcript|ENST00000657407.1|pseudogene|1/2|n.117+1027T>C||||||,G|intron_variant|MODIFIER|ALG1L9P|ENSG00000248671|transcript|ENST00000665956.1|pseudogene|1/2|n.335+1027T>C||||||,G|intron_variant|MODIFIER|ALG1L9P|ENSG00000248671|transcript|ENST00000661578.1|pseudogene|1/3|n.74-368T>C||||||	ALG1 like 9, pseudogene
1527919	3_191073015_A_T	0	0	0.986301369863014	G|intron_variant|MODIFIER|ALG1L9P|ENSG00000248671|transcript|ENST00000525473.1|pseudogene|2/2|n.273+3095T>C||||||,G|non_coding_transcript_exon_variant|MODIFIER|ALG1L9P|ENSG00000248671|transcript|ENST00000511954.5|pseudogene|1/4|n.31T>C||||||,G|non_coding_transcript_exon_variant|MODIFIER|ALG1L9P|ENSG00000248671|transcript|ENST00000508969.2|pseudogene|1/2|n.45T>C||||||,G|non_coding_transcript_exon_variant|MODIFIER|ALG1L9P|ENSG00000248671|transcript|ENST00000670269.1|pseudogene|1/2|n.29T>C||||||	ALG1 like 9, pseudogene
1527920	3_191073162_C_T	0	0	0.985915492957746	A|3_prime_UTR_variant|MODIFIER|ZNF705E|ENSG00000214534|transcript|ENST00000525199.1|protein_coding|5/5|n.*727G>T|||||727|,A|intron_variant|MODIFIER|ALG1L9P|ENSG00000248671|transcript|ENST00000525473.1|pseudogene|2/2|n.273+1122G>T||||||,A|non_coding_transcript_exon_variant|MODIFIER|ZNF705E|ENSG00000214534|transcript|ENST00000525199.1|protein_coding|5/5|n.*727G>T||||||	zinc finger protein 705E ; ALG1 like 9, pseudogene
1527921	3_191073856_C_G	0	0	1	T|intron_variant|MODIFIER|ZNF705E|ENSG00000214534|transcript|ENST00000525199.1|protein_coding|4/4|n.318+212T>A||||||,T|intron_variant|MODIFIER|ALG1L9P|ENSG00000248671|transcript|ENST00000525473.1|pseudogene|1/2|n.86+212T>A||||||	zinc finger protein 705E ; ALG1 like 9, pseudogene
1527922	3_191074709_C_T	0	0	1	A|non_coding_transcript_exon_variant|MODIFIER|ZNF705E|ENSG00000214534|transcript|ENST00000525199.1|protein_coding|4/5|n.265A>T||||||,A|non_coding_transcript_exon_variant|MODIFIER|ALG1L9P|ENSG00000248671|transcript|ENST00000525473.1|pseudogene|1/3|n.33A>T||||||	zinc finger protein 705E ; ALG1 like 9, pseudogene
1527923	3_191074773_C_T	0	0	1	A|intron_variant|MODIFIER|ZNF705E|ENSG00000214534|transcript|ENST00000525199.1|protein_coding|1/4|n.13-233C>T||||||	zinc finger protein 705E
1527924	3_191074971_T_A	0	0	1	T|intron_variant|MODIFIER|ZNF705E|ENSG00000214534|transcript|ENST00000525199.1|protein_coding|1/4|n.13-776T>A||||||	zinc finger protein 705E
1527925	3_191075644_G_A	0	0	1	C|intron_variant|MODIFIER|ZNF705E|ENSG00000214534|transcript|ENST00000525199.1|protein_coding|1/4|n.13-806A>G||||||	zinc finger protein 705E
1527926	3_191079086_G_A	0	0	1	C|intron_variant|MODIFIER|ZNF705E|ENSG00000214534|transcript|ENST00000525199.1|protein_coding|1/4|n.12+421A>G||||||	zinc finger protein 705E
1527927	3_191083513_T_C	0	0	1	INTERGENIC	NA
1527928	3_191083614_A_G	0	0	1	INTERGENIC	NA
1527929	3_191083934_G_A	0	0	1	INTERGENIC	NA
1527930	3_191086549_G_C	0	0	1	INTERGENIC	NA
1527931	3_191092405_A_G	0	0	1	INTERGENIC	NA
1527932	3_191100667_T_C	0	0	1	INTERGENIC	NA
1527933	3_191100773_T_C	0	0	0.981818181818182	INTERGENIC	NA
1527934	3_191101305_A_T	0	0	0.985507246376812	INTERGENIC	NA
1527935	3_191102616_G_A	0	0	0.978723404255319	INTERGENIC	NA
1527936	3_191106012_A_G	0	0	1	INTERGENIC	NA
1527937	3_191109190_C_T	0	0	1	INTERGENIC	NA
1527938	3_191109939_C_T	0	0	1	INTERGENIC	NA
1527939	3_191116134_C_T	0	0	1	INTERGENIC	NA
1527940	3_191116307_C_T	0	0	0.978723404255319	T|synonymous_variant|LOW|DEFB108B|ENSG00000184276|transcript|ENST00000328698.2|protein_coding|1/2|c.24C>T|p.Phe8Phe|24/370|24/219|8/72||WARNING_TRANSCRIPT_NO_STOP_CODON	defensin beta 108B
1527941	3_191117766_G_A	0	0	1	G|intron_variant|MODIFIER|DEFB108B|ENSG00000184276|transcript|ENST00000328698.2|protein_coding|1/1|c.58+882A>G||||||WARNING_TRANSCRIPT_NO_STOP_CODON	defensin beta 108B
1527942	3_191118140_C_A	0	0	1	A|intron_variant|MODIFIER|DEFB108B|ENSG00000184276|transcript|ENST00000328698.2|protein_coding|1/1|c.58+1292C>A||||||WARNING_TRANSCRIPT_NO_STOP_CODON	defensin beta 108B
1527943	3_191134589_T_G	0	0	1	C|intron_variant|MODIFIER|DEFB108B|ENSG00000184276|transcript|ENST00000328698.2|protein_coding|1/1|c.58+1532T>C||||||WARNING_TRANSCRIPT_NO_STOP_CODON,C|non_coding_transcript_exon_variant|MODIFIER|DEFB108B|ENSG00000184276|transcript|ENST00000529157.1|processed_transcript|1/3|n.78T>C||||||	defensin beta 108B
1527944	3_191139752_T_C	0	0	0.813953488372093	A|intron_variant|MODIFIER|DEFB108B|ENSG00000184276|transcript|ENST00000328698.2|protein_coding|1/1|c.59-1704C>A||||||WARNING_TRANSCRIPT_NO_STOP_CODON,A|intron_variant|MODIFIER|DEFB108B|ENSG00000184276|transcript|ENST00000529157.1|processed_transcript|1/2|n.147+837C>A||||||	defensin beta 108B
1527945	3_191140756_C_T	0	0	0.888888888888889	G|missense_variant|MODERATE|DEFB108B|ENSG00000184276|transcript|ENST00000328698.2|protein_coding|2/2|c.79A>G|p.Ile27Val|79/370|79/219|27/72||WARNING_TRANSCRIPT_NO_STOP_CODON,G|non_coding_transcript_exon_variant|MODIFIER|DEFB108B|ENSG00000184276|transcript|ENST00000529157.1|processed_transcript|3/3|n.317A>G||||||	defensin beta 108B
1527946	3_191141688_G_A	0	0	0.92156862745098	T|missense_variant|MODERATE|DEFB108B|ENSG00000184276|transcript|ENST00000328698.2|protein_coding|2/2|c.134A>T|p.His45Leu|134/370|134/219|45/72||WARNING_TRANSCRIPT_NO_STOP_CODON,T|non_coding_transcript_exon_variant|MODIFIER|DEFB108B|ENSG00000184276|transcript|ENST00000529157.1|processed_transcript|3/3|n.372A>T||||||	defensin beta 108B
1527947	3_191141992_G_A	0	0	0.985294117647059	INTERGENIC	NA
1527948	3_191142979_G_A	0	0	0.885714285714286	INTERGENIC	NA
1527949	3_191144071_A_G	0	0	1	INTERGENIC	NA
1527950	3_191144442_A_G	0	0	0.806451612903226	T|intron_variant|MODIFIER|RNF121|ENSG00000137522|transcript|ENST00000393713.7|protein_coding|1/6|n.5+923A>T||||||,T|intron_variant|MODIFIER|RNF121|ENSG00000137522|transcript|ENST00000361756.8|protein_coding|1/8|n.63+923A>T||||||,T|intron_variant|MODIFIER|RNF121|ENSG00000137522|transcript|ENST00000530137.1|protein_coding|1/7|n.5+923A>T||||||,T|intron_variant|MODIFIER|RNF121|ENSG00000137522|transcript|ENST00000525243.5|nonsense_mediated_decay|1/6|c.48+923A>T||||||WARNING_TRANSCRIPT_NO_START_CODON,T|intron_variant|MODIFIER|RNF121|ENSG00000137522|transcript|ENST00000528683.5|retained_intron|1/5|n.78+923A>T||||||,T|intron_variant|MODIFIER|RNF121|ENSG00000137522|transcript|ENST00000526549.5|nonsense_mediated_decay|1/8|n.5+923A>T||||||,T|intron_variant|MODIFIER|RNF121|ENSG00000137522|transcript|ENST00000530655.5|nonsense_mediated_decay|1/6|n.5+923A>T||||||,T|intron_variant|MODIFIER|RNF121|ENSG00000137522|transcript|ENST00000533380.5|protein_coding|1/4|n.5+923A>T||||||,T|intron_variant|MODIFIER|RNF121|ENSG00000137522|transcript|ENST00000530058.5|nonsense_mediated_decay|1/5|n.63+923A>T||||||,T|intron_variant|MODIFIER|RNF121|ENSG00000137522|transcript|ENST00000393711.7|nonsense_mediated_decay|1/5|n.63+923A>T||||||,T|intron_variant|MODIFIER|RNF121|ENSG00000137522|transcript|ENST00000490867.5|processed_transcript|1/7|n.79+923A>T||||||	ring finger protein 121
1527951	3_191156195_T_C	0	0	0.888888888888889	A|intron_variant|MODIFIER|RNF121|ENSG00000137522|transcript|ENST00000393713.7|protein_coding|1/6|n.5+1086G>A||||||,A|intron_variant|MODIFIER|RNF121|ENSG00000137522|transcript|ENST00000361756.8|protein_coding|1/8|n.63+1086G>A||||||,A|intron_variant|MODIFIER|RNF121|ENSG00000137522|transcript|ENST00000530137.1|protein_coding|1/7|n.5+1086G>A||||||,A|intron_variant|MODIFIER|RNF121|ENSG00000137522|transcript|ENST00000525243.5|nonsense_mediated_decay|1/6|c.48+1086G>A||||||WARNING_TRANSCRIPT_NO_START_CODON,A|intron_variant|MODIFIER|RNF121|ENSG00000137522|transcript|ENST00000528683.5|retained_intron|1/5|n.78+1086G>A||||||,A|intron_variant|MODIFIER|RNF121|ENSG00000137522|transcript|ENST00000526549.5|nonsense_mediated_decay|1/8|n.5+1086G>A||||||,A|intron_variant|MODIFIER|RNF121|ENSG00000137522|transcript|ENST00000530655.5|nonsense_mediated_decay|1/6|n.5+1086G>A||||||,A|intron_variant|MODIFIER|RNF121|ENSG00000137522|transcript|ENST00000533380.5|protein_coding|1/4|n.5+1086G>A||||||,A|intron_variant|MODIFIER|RNF121|ENSG00000137522|transcript|ENST00000530058.5|nonsense_mediated_decay|1/5|n.63+1086G>A||||||,A|intron_variant|MODIFIER|RNF121|ENSG00000137522|transcript|ENST00000393711.7|nonsense_mediated_decay|1/5|n.63+1086G>A||||||,A|intron_variant|MODIFIER|RNF121|ENSG00000137522|transcript|ENST00000490867.5|processed_transcript|1/7|n.79+1086G>A||||||	ring finger protein 121
1527952	3_191159784_A_T	0	0	0.813559322033898	T|intron_variant|MODIFIER|RNF121|ENSG00000137522|transcript|ENST00000393713.7|protein_coding|1/6|n.5+2088C>T||||||,T|intron_variant|MODIFIER|RNF121|ENSG00000137522|transcript|ENST00000361756.8|protein_coding|1/8|n.63+2088C>T||||||,T|intron_variant|MODIFIER|RNF121|ENSG00000137522|transcript|ENST00000530137.1|protein_coding|1/7|n.5+2088C>T||||||,T|intron_variant|MODIFIER|RNF121|ENSG00000137522|transcript|ENST00000525243.5|nonsense_mediated_decay|1/6|c.48+2088C>T||||||WARNING_TRANSCRIPT_NO_START_CODON,T|intron_variant|MODIFIER|RNF121|ENSG00000137522|transcript|ENST00000528683.5|retained_intron|1/5|n.78+2088C>T||||||,T|intron_variant|MODIFIER|RNF121|ENSG00000137522|transcript|ENST00000526549.5|nonsense_mediated_decay|1/8|n.5+2088C>T||||||,T|intron_variant|MODIFIER|RNF121|ENSG00000137522|transcript|ENST00000530655.5|nonsense_mediated_decay|1/6|n.5+2088C>T||||||,T|intron_variant|MODIFIER|RNF121|ENSG00000137522|transcript|ENST00000533380.5|protein_coding|1/4|n.5+2088C>T||||||,T|intron_variant|MODIFIER|RNF121|ENSG00000137522|transcript|ENST00000530058.5|nonsense_mediated_decay|1/5|n.63+2088C>T||||||,T|intron_variant|MODIFIER|RNF121|ENSG00000137522|transcript|ENST00000393711.7|nonsense_mediated_decay|1/5|n.63+2088C>T||||||,T|intron_variant|MODIFIER|RNF121|ENSG00000137522|transcript|ENST00000490867.5|processed_transcript|1/7|n.79+2088C>T||||||	ring finger protein 121
1527953	3_191160866_T_C	0	0	0.879310344827586	A|intron_variant|MODIFIER|RNF121|ENSG00000137522|transcript|ENST00000393713.7|protein_coding|1/6|n.5+2354G>A||||||,A|intron_variant|MODIFIER|RNF121|ENSG00000137522|transcript|ENST00000361756.8|protein_coding|1/8|n.63+2354G>A||||||,A|intron_variant|MODIFIER|RNF121|ENSG00000137522|transcript|ENST00000530137.1|protein_coding|1/7|n.5+2354G>A||||||,A|intron_variant|MODIFIER|RNF121|ENSG00000137522|transcript|ENST00000525243.5|nonsense_mediated_decay|1/6|c.48+2354G>A||||||WARNING_TRANSCRIPT_NO_START_CODON,A|intron_variant|MODIFIER|RNF121|ENSG00000137522|transcript|ENST00000528683.5|retained_intron|1/5|n.78+2354G>A||||||,A|intron_variant|MODIFIER|RNF121|ENSG00000137522|transcript|ENST00000526549.5|nonsense_mediated_decay|1/8|n.5+2354G>A||||||,A|intron_variant|MODIFIER|RNF121|ENSG00000137522|transcript|ENST00000530655.5|nonsense_mediated_decay|1/6|n.5+2354G>A||||||,A|intron_variant|MODIFIER|RNF121|ENSG00000137522|transcript|ENST00000533380.5|protein_coding|1/4|n.5+2354G>A||||||,A|intron_variant|MODIFIER|RNF121|ENSG00000137522|transcript|ENST00000530058.5|nonsense_mediated_decay|1/5|n.63+2354G>A||||||,A|intron_variant|MODIFIER|RNF121|ENSG00000137522|transcript|ENST00000393711.7|nonsense_mediated_decay|1/5|n.63+2354G>A||||||,A|intron_variant|MODIFIER|RNF121|ENSG00000137522|transcript|ENST00000490867.5|processed_transcript|1/7|n.79+2354G>A||||||	ring finger protein 121
1527954	3_191164745_C_A	0	0	0.866666666666667	G|intron_variant|MODIFIER|RNF121|ENSG00000137522|transcript|ENST00000393713.7|protein_coding|1/6|n.5+2406C>G||||||,G|intron_variant|MODIFIER|RNF121|ENSG00000137522|transcript|ENST00000361756.8|protein_coding|1/8|n.63+2406C>G||||||,G|intron_variant|MODIFIER|RNF121|ENSG00000137522|transcript|ENST00000530137.1|protein_coding|1/7|n.5+2406C>G||||||,G|intron_variant|MODIFIER|RNF121|ENSG00000137522|transcript|ENST00000525243.5|nonsense_mediated_decay|1/6|c.48+2406C>G||||||WARNING_TRANSCRIPT_NO_START_CODON,G|intron_variant|MODIFIER|RNF121|ENSG00000137522|transcript|ENST00000528683.5|retained_intron|1/5|n.78+2406C>G||||||,G|intron_variant|MODIFIER|RNF121|ENSG00000137522|transcript|ENST00000526549.5|nonsense_mediated_decay|1/8|n.5+2406C>G||||||,G|intron_variant|MODIFIER|RNF121|ENSG00000137522|transcript|ENST00000530655.5|nonsense_mediated_decay|1/6|n.5+2406C>G||||||,G|intron_variant|MODIFIER|RNF121|ENSG00000137522|transcript|ENST00000533380.5|protein_coding|1/4|n.5+2406C>G||||||,G|intron_variant|MODIFIER|RNF121|ENSG00000137522|transcript|ENST00000530058.5|nonsense_mediated_decay|1/5|n.63+2406C>G||||||,G|intron_variant|MODIFIER|RNF121|ENSG00000137522|transcript|ENST00000393711.7|nonsense_mediated_decay|1/5|n.63+2406C>G||||||,G|intron_variant|MODIFIER|RNF121|ENSG00000137522|transcript|ENST00000490867.5|processed_transcript|1/7|n.79+2406C>G||||||	ring finger protein 121
1527955	3_191170774_T_C	0	0	0.847457627118644	A|intron_variant|MODIFIER|RNF121|ENSG00000137522|transcript|ENST00000393713.7|protein_coding|1/6|n.5+3788G>A||||||,A|intron_variant|MODIFIER|RNF121|ENSG00000137522|transcript|ENST00000361756.8|protein_coding|1/8|n.63+3788G>A||||||,A|intron_variant|MODIFIER|RNF121|ENSG00000137522|transcript|ENST00000530137.1|protein_coding|1/7|n.5+3788G>A||||||,A|intron_variant|MODIFIER|RNF121|ENSG00000137522|transcript|ENST00000525243.5|nonsense_mediated_decay|1/6|c.48+3788G>A||||||WARNING_TRANSCRIPT_NO_START_CODON,A|intron_variant|MODIFIER|RNF121|ENSG00000137522|transcript|ENST00000528683.5|retained_intron|1/5|n.78+3788G>A||||||,A|intron_variant|MODIFIER|RNF121|ENSG00000137522|transcript|ENST00000526549.5|nonsense_mediated_decay|1/8|n.5+3788G>A||||||,A|intron_variant|MODIFIER|RNF121|ENSG00000137522|transcript|ENST00000530655.5|nonsense_mediated_decay|1/6|n.5+3788G>A||||||,A|intron_variant|MODIFIER|RNF121|ENSG00000137522|transcript|ENST00000533380.5|protein_coding|1/4|n.5+3788G>A||||||,A|intron_variant|MODIFIER|RNF121|ENSG00000137522|transcript|ENST00000530058.5|nonsense_mediated_decay|1/5|n.63+3788G>A||||||,A|intron_variant|MODIFIER|RNF121|ENSG00000137522|transcript|ENST00000393711.7|nonsense_mediated_decay|1/5|n.63+3788G>A||||||,A|intron_variant|MODIFIER|RNF121|ENSG00000137522|transcript|ENST00000490867.5|processed_transcript|1/7|n.79+3788G>A||||||	ring finger protein 121
1527956	3_191211580_T_C	0	0	1	C|intron_variant|MODIFIER|RNF121|ENSG00000137522|transcript|ENST00000393713.7|protein_coding|1/6|n.5+5633A>C||||||,C|intron_variant|MODIFIER|RNF121|ENSG00000137522|transcript|ENST00000361756.8|protein_coding|1/8|n.63+5633A>C||||||,C|intron_variant|MODIFIER|RNF121|ENSG00000137522|transcript|ENST00000530137.1|protein_coding|1/7|n.5+5633A>C||||||,C|intron_variant|MODIFIER|RNF121|ENSG00000137522|transcript|ENST00000525243.5|nonsense_mediated_decay|1/6|c.48+5633A>C||||||WARNING_TRANSCRIPT_NO_START_CODON,C|intron_variant|MODIFIER|RNF121|ENSG00000137522|transcript|ENST00000528683.5|retained_intron|1/5|n.78+5633A>C||||||,C|intron_variant|MODIFIER|RNF121|ENSG00000137522|transcript|ENST00000526549.5|nonsense_mediated_decay|1/8|n.5+5633A>C||||||,C|intron_variant|MODIFIER|RNF121|ENSG00000137522|transcript|ENST00000530655.5|nonsense_mediated_decay|1/6|n.5+5633A>C||||||,C|intron_variant|MODIFIER|RNF121|ENSG00000137522|transcript|ENST00000533380.5|protein_coding|1/4|n.5+5633A>C||||||,C|intron_variant|MODIFIER|RNF121|ENSG00000137522|transcript|ENST00000530058.5|nonsense_mediated_decay|1/5|n.63+5633A>C||||||,C|intron_variant|MODIFIER|RNF121|ENSG00000137522|transcript|ENST00000393711.7|nonsense_mediated_decay|1/5|n.63+5633A>C||||||,C|intron_variant|MODIFIER|RNF121|ENSG00000137522|transcript|ENST00000490867.5|processed_transcript|1/7|n.79+5633A>C||||||	ring finger protein 121
1527957	3_191220689_G_A	0	0	0.923076923076923	A|intron_variant|MODIFIER|RNF121|ENSG00000137522|transcript|ENST00000393713.7|protein_coding|1/6|n.5+7999G>A||||||,A|intron_variant|MODIFIER|RNF121|ENSG00000137522|transcript|ENST00000361756.8|protein_coding|1/8|n.63+7999G>A||||||,A|intron_variant|MODIFIER|RNF121|ENSG00000137522|transcript|ENST00000530137.1|protein_coding|1/7|n.5+7999G>A||||||,A|intron_variant|MODIFIER|RNF121|ENSG00000137522|transcript|ENST00000525243.5|nonsense_mediated_decay|1/6|c.48+7999G>A||||||WARNING_TRANSCRIPT_NO_START_CODON,A|intron_variant|MODIFIER|RNF121|ENSG00000137522|transcript|ENST00000528683.5|retained_intron|1/5|n.78+7999G>A||||||,A|intron_variant|MODIFIER|RNF121|ENSG00000137522|transcript|ENST00000526549.5|nonsense_mediated_decay|1/8|n.5+7999G>A||||||,A|intron_variant|MODIFIER|RNF121|ENSG00000137522|transcript|ENST00000530655.5|nonsense_mediated_decay|1/6|n.5+7999G>A||||||,A|intron_variant|MODIFIER|RNF121|ENSG00000137522|transcript|ENST00000533380.5|protein_coding|1/4|n.5+7999G>A||||||,A|intron_variant|MODIFIER|RNF121|ENSG00000137522|transcript|ENST00000530058.5|nonsense_mediated_decay|1/5|n.63+7999G>A||||||,A|intron_variant|MODIFIER|RNF121|ENSG00000137522|transcript|ENST00000393711.7|nonsense_mediated_decay|1/5|n.63+7999G>A||||||,A|intron_variant|MODIFIER|RNF121|ENSG00000137522|transcript|ENST00000490867.5|processed_transcript|1/7|n.79+7999G>A||||||	ring finger protein 121
1527958	3_191276598_G_C	0	0	0.838709677419355	C|intron_variant|MODIFIER|RNF121|ENSG00000137522|transcript|ENST00000393713.7|protein_coding|1/6|n.6-3807T>C||||||,C|intron_variant|MODIFIER|RNF121|ENSG00000137522|transcript|ENST00000361756.8|protein_coding|1/8|n.64-284T>C||||||,C|intron_variant|MODIFIER|RNF121|ENSG00000137522|transcript|ENST00000530137.1|protein_coding|1/7|n.6-3807T>C||||||,C|intron_variant|MODIFIER|RNF121|ENSG00000137522|transcript|ENST00000525243.5|nonsense_mediated_decay|1/6|c.49-284T>C||||||WARNING_TRANSCRIPT_NO_START_CODON,C|intron_variant|MODIFIER|RNF121|ENSG00000137522|transcript|ENST00000528683.5|retained_intron|1/5|n.79-284T>C||||||,C|intron_variant|MODIFIER|RNF121|ENSG00000137522|transcript|ENST00000526549.5|nonsense_mediated_decay|1/8|n.6-3807T>C||||||,C|intron_variant|MODIFIER|RNF121|ENSG00000137522|transcript|ENST00000530655.5|nonsense_mediated_decay|1/6|n.6-3807T>C||||||,C|intron_variant|MODIFIER|RNF121|ENSG00000137522|transcript|ENST00000533380.5|protein_coding|1/4|n.6-3807T>C||||||,C|intron_variant|MODIFIER|RNF121|ENSG00000137522|transcript|ENST00000530058.5|nonsense_mediated_decay|1/5|n.64-284T>C||||||,C|intron_variant|MODIFIER|RNF121|ENSG00000137522|transcript|ENST00000393711.7|nonsense_mediated_decay|1/5|n.64-284T>C||||||,C|intron_variant|MODIFIER|RNF121|ENSG00000137522|transcript|ENST00000490867.5|processed_transcript|1/7|n.80-284T>C||||||	ring finger protein 121
1527959	3_191277562_T_C	0	0	1	A|intron_variant|MODIFIER|RNF121|ENSG00000137522|transcript|ENST00000393713.7|protein_coding|1/6|n.6-2930G>A||||||,A|intron_variant|MODIFIER|RNF121|ENSG00000137522|transcript|ENST00000361756.8|protein_coding|2/8|n.101+556G>A||||||,A|intron_variant|MODIFIER|RNF121|ENSG00000137522|transcript|ENST00000530137.1|protein_coding|1/7|n.6-2930G>A||||||,A|intron_variant|MODIFIER|RNF121|ENSG00000137522|transcript|ENST00000525243.5|nonsense_mediated_decay|2/6|c.86+556G>A||||||WARNING_TRANSCRIPT_NO_START_CODON,A|intron_variant|MODIFIER|RNF121|ENSG00000137522|transcript|ENST00000528683.5|retained_intron|2/5|n.116+556G>A||||||,A|intron_variant|MODIFIER|RNF121|ENSG00000137522|transcript|ENST00000526549.5|nonsense_mediated_decay|1/8|n.6-2930G>A||||||,A|intron_variant|MODIFIER|RNF121|ENSG00000137522|transcript|ENST00000530655.5|nonsense_mediated_decay|1/6|n.6-2930G>A||||||,A|intron_variant|MODIFIER|RNF121|ENSG00000137522|transcript|ENST00000533380.5|protein_coding|1/4|n.6-2930G>A||||||,A|intron_variant|MODIFIER|RNF121|ENSG00000137522|transcript|ENST00000530058.5|nonsense_mediated_decay|2/5|n.101+556G>A||||||,A|intron_variant|MODIFIER|RNF121|ENSG00000137522|transcript|ENST00000393711.7|nonsense_mediated_decay|2/5|n.101+556G>A||||||,A|intron_variant|MODIFIER|RNF121|ENSG00000137522|transcript|ENST00000490867.5|processed_transcript|2/7|n.117+556G>A||||||,A|intron_variant|MODIFIER|RNF121|ENSG00000137522|transcript|ENST00000526903.1|retained_intron|1/2|n.26+556G>A||||||	ring finger protein 121
1527960	3_191277829_A_T	0	0	1	T|intron_variant|MODIFIER|RNF121|ENSG00000137522|transcript|ENST00000393713.7|protein_coding|1/6|n.6-2554C>T||||||,T|intron_variant|MODIFIER|RNF121|ENSG00000137522|transcript|ENST00000361756.8|protein_coding|2/8|n.101+932C>T||||||,T|intron_variant|MODIFIER|RNF121|ENSG00000137522|transcript|ENST00000530137.1|protein_coding|1/7|n.6-2554C>T||||||,T|intron_variant|MODIFIER|RNF121|ENSG00000137522|transcript|ENST00000525243.5|nonsense_mediated_decay|2/6|c.86+932C>T||||||WARNING_TRANSCRIPT_NO_START_CODON,T|intron_variant|MODIFIER|RNF121|ENSG00000137522|transcript|ENST00000528683.5|retained_intron|2/5|n.116+932C>T||||||,T|intron_variant|MODIFIER|RNF121|ENSG00000137522|transcript|ENST00000526549.5|nonsense_mediated_decay|1/8|n.6-2554C>T||||||,T|intron_variant|MODIFIER|RNF121|ENSG00000137522|transcript|ENST00000530655.5|nonsense_mediated_decay|1/6|n.6-2554C>T||||||,T|intron_variant|MODIFIER|RNF121|ENSG00000137522|transcript|ENST00000533380.5|protein_coding|1/4|n.6-2554C>T||||||,T|intron_variant|MODIFIER|RNF121|ENSG00000137522|transcript|ENST00000530058.5|nonsense_mediated_decay|2/5|n.101+932C>T||||||,T|intron_variant|MODIFIER|RNF121|ENSG00000137522|transcript|ENST00000393711.7|nonsense_mediated_decay|2/5|n.101+932C>T||||||,T|intron_variant|MODIFIER|RNF121|ENSG00000137522|transcript|ENST00000490867.5|processed_transcript|2/7|n.117+932C>T||||||,T|intron_variant|MODIFIER|RNF121|ENSG00000137522|transcript|ENST00000526903.1|retained_intron|1/2|n.26+932C>T||||||	ring finger protein 121
1527961	3_191278058_T_C	0	0	1	T|intron_variant|MODIFIER|RNF121|ENSG00000137522|transcript|ENST00000393713.7|protein_coding|1/6|n.6-2309G>T||||||,T|intron_variant|MODIFIER|RNF121|ENSG00000137522|transcript|ENST00000361756.8|protein_coding|2/8|n.101+1177G>T||||||,T|intron_variant|MODIFIER|RNF121|ENSG00000137522|transcript|ENST00000530137.1|protein_coding|1/7|n.6-2309G>T||||||,T|intron_variant|MODIFIER|RNF121|ENSG00000137522|transcript|ENST00000525243.5|nonsense_mediated_decay|2/6|c.86+1177G>T||||||WARNING_TRANSCRIPT_NO_START_CODON,T|intron_variant|MODIFIER|RNF121|ENSG00000137522|transcript|ENST00000528683.5|retained_intron|2/5|n.116+1177G>T||||||,T|intron_variant|MODIFIER|RNF121|ENSG00000137522|transcript|ENST00000526549.5|nonsense_mediated_decay|1/8|n.6-2309G>T||||||,T|intron_variant|MODIFIER|RNF121|ENSG00000137522|transcript|ENST00000530655.5|nonsense_mediated_decay|1/6|n.6-2309G>T||||||,T|intron_variant|MODIFIER|RNF121|ENSG00000137522|transcript|ENST00000533380.5|protein_coding|1/4|n.6-2309G>T||||||,T|intron_variant|MODIFIER|RNF121|ENSG00000137522|transcript|ENST00000530058.5|nonsense_mediated_decay|2/5|n.101+1177G>T||||||,T|intron_variant|MODIFIER|RNF121|ENSG00000137522|transcript|ENST00000393711.7|nonsense_mediated_decay|2/5|n.101+1177G>T||||||,T|intron_variant|MODIFIER|RNF121|ENSG00000137522|transcript|ENST00000490867.5|processed_transcript|2/7|n.117+1177G>T||||||,T|intron_variant|MODIFIER|RNF121|ENSG00000137522|transcript|ENST00000526903.1|retained_intron|1/2|n.26+1177G>T||||||	ring finger protein 121
1527962	3_191280648_T_C	0	0	1	T|intron_variant|MODIFIER|RNF121|ENSG00000137522|transcript|ENST00000393713.7|protein_coding|1/6|n.6-1574C>T||||||,T|intron_variant|MODIFIER|RNF121|ENSG00000137522|transcript|ENST00000361756.8|protein_coding|2/8|n.102-1574C>T||||||,T|intron_variant|MODIFIER|RNF121|ENSG00000137522|transcript|ENST00000530137.1|protein_coding|1/7|n.6-1574C>T||||||,T|intron_variant|MODIFIER|RNF121|ENSG00000137522|transcript|ENST00000525243.5|nonsense_mediated_decay|2/6|c.87-1574C>T||||||WARNING_TRANSCRIPT_NO_START_CODON,T|intron_variant|MODIFIER|RNF121|ENSG00000137522|transcript|ENST00000528683.5|retained_intron|2/5|n.117-1574C>T||||||,T|intron_variant|MODIFIER|RNF121|ENSG00000137522|transcript|ENST00000526549.5|nonsense_mediated_decay|1/8|n.6-1574C>T||||||,T|intron_variant|MODIFIER|RNF121|ENSG00000137522|transcript|ENST00000530655.5|nonsense_mediated_decay|1/6|n.6-1574C>T||||||,T|intron_variant|MODIFIER|RNF121|ENSG00000137522|transcript|ENST00000533380.5|protein_coding|1/4|n.6-1574C>T||||||,T|intron_variant|MODIFIER|RNF121|ENSG00000137522|transcript|ENST00000530058.5|nonsense_mediated_decay|2/5|n.102-1574C>T||||||,T|intron_variant|MODIFIER|RNF121|ENSG00000137522|transcript|ENST00000393711.7|nonsense_mediated_decay|2/5|n.102-1574C>T||||||,T|intron_variant|MODIFIER|RNF121|ENSG00000137522|transcript|ENST00000490867.5|processed_transcript|2/7|n.118-1574C>T||||||,T|intron_variant|MODIFIER|RNF121|ENSG00000137522|transcript|ENST00000526903.1|retained_intron|1/2|n.27-1574C>T||||||	ring finger protein 121
1527963	3_191282083_G_A	0	0	1	G|intron_variant|MODIFIER|RNF121|ENSG00000137522|transcript|ENST00000393713.7|protein_coding|2/6|n.147+3909A>G||||||,G|intron_variant|MODIFIER|RNF121|ENSG00000137522|transcript|ENST00000361756.8|protein_coding|3/8|n.243+3909A>G||||||,G|intron_variant|MODIFIER|RNF121|ENSG00000137522|transcript|ENST00000530137.1|protein_coding|2/7|n.147+3909A>G||||||,G|intron_variant|MODIFIER|RNF121|ENSG00000137522|transcript|ENST00000525243.5|nonsense_mediated_decay|3/6|c.228+3909A>G||||||WARNING_TRANSCRIPT_NO_START_CODON,G|intron_variant|MODIFIER|RNF121|ENSG00000137522|transcript|ENST00000528683.5|retained_intron|3/5|n.258+3909A>G||||||,G|intron_variant|MODIFIER|RNF121|ENSG00000137522|transcript|ENST00000526549.5|nonsense_mediated_decay|3/8|n.*138+2511A>G||||||,G|intron_variant|MODIFIER|RNF121|ENSG00000137522|transcript|ENST00000530655.5|nonsense_mediated_decay|2/6|n.147+3909A>G||||||,G|intron_variant|MODIFIER|RNF121|ENSG00000137522|transcript|ENST00000533380.5|protein_coding|2/4|n.147+3909A>G||||||,G|intron_variant|MODIFIER|RNF121|ENSG00000137522|transcript|ENST00000530058.5|nonsense_mediated_decay|3/5|n.243+3909A>G||||||,G|intron_variant|MODIFIER|RNF121|ENSG00000137522|transcript|ENST00000393711.7|nonsense_mediated_decay|3/5|n.243+3909A>G||||||,G|intron_variant|MODIFIER|RNF121|ENSG00000137522|transcript|ENST00000490867.5|processed_transcript|4/7|n.397+2511A>G||||||,G|intron_variant|MODIFIER|RNF121|ENSG00000137522|transcript|ENST00000526903.1|retained_intron|2/2|n.168+3909A>G||||||	ring finger protein 121
1527964	3_191282128_C_A	0	0	1	T|intron_variant|MODIFIER|RNF121|ENSG00000137522|transcript|ENST00000393713.7|protein_coding|2/6|n.147+8653C>T||||||,T|intron_variant|MODIFIER|RNF121|ENSG00000137522|transcript|ENST00000361756.8|protein_coding|3/8|n.243+8653C>T||||||,T|intron_variant|MODIFIER|RNF121|ENSG00000137522|transcript|ENST00000530137.1|protein_coding|2/7|n.147+8653C>T||||||,T|intron_variant|MODIFIER|RNF121|ENSG00000137522|transcript|ENST00000525243.5|nonsense_mediated_decay|3/6|c.228+8653C>T||||||WARNING_TRANSCRIPT_NO_START_CODON,T|intron_variant|MODIFIER|RNF121|ENSG00000137522|transcript|ENST00000528683.5|retained_intron|3/5|n.258+8653C>T||||||,T|intron_variant|MODIFIER|RNF121|ENSG00000137522|transcript|ENST00000526549.5|nonsense_mediated_decay|3/8|n.*138+7255C>T||||||,T|intron_variant|MODIFIER|RNF121|ENSG00000137522|transcript|ENST00000530655.5|nonsense_mediated_decay|2/6|n.147+8653C>T||||||,T|intron_variant|MODIFIER|RNF121|ENSG00000137522|transcript|ENST00000533380.5|protein_coding|2/4|n.147+8653C>T||||||,T|intron_variant|MODIFIER|RNF121|ENSG00000137522|transcript|ENST00000530058.5|nonsense_mediated_decay|3/5|n.243+8653C>T||||||,T|intron_variant|MODIFIER|RNF121|ENSG00000137522|transcript|ENST00000393711.7|nonsense_mediated_decay|3/5|n.244-8542C>T||||||,T|intron_variant|MODIFIER|RNF121|ENSG00000137522|transcript|ENST00000490867.5|processed_transcript|4/7|n.397+7255C>T||||||,T|intron_variant|MODIFIER|RNF121|ENSG00000137522|transcript|ENST00000526903.1|retained_intron|2/2|n.168+8653C>T||||||	ring finger protein 121
1527965	3_191282201_C_T	0	0	1	C|intron_variant|MODIFIER|RNF121|ENSG00000137522|transcript|ENST00000393713.7|protein_coding|2/6|n.148-10576G>C||||||,C|intron_variant|MODIFIER|RNF121|ENSG00000137522|transcript|ENST00000361756.8|protein_coding|3/8|n.244-10576G>C||||||,C|intron_variant|MODIFIER|RNF121|ENSG00000137522|transcript|ENST00000530137.1|protein_coding|2/7|n.148-10576G>C||||||,C|intron_variant|MODIFIER|RNF121|ENSG00000137522|transcript|ENST00000525243.5|nonsense_mediated_decay|3/6|c.228+11294G>C||||||WARNING_TRANSCRIPT_NO_START_CODON,C|intron_variant|MODIFIER|RNF121|ENSG00000137522|transcript|ENST00000528683.5|retained_intron|3/5|n.259-10576G>C||||||,C|intron_variant|MODIFIER|RNF121|ENSG00000137522|transcript|ENST00000526549.5|nonsense_mediated_decay|3/8|n.*138+9896G>C||||||,C|intron_variant|MODIFIER|RNF121|ENSG00000137522|transcript|ENST00000530655.5|nonsense_mediated_decay|2/6|n.147+11294G>C||||||,C|intron_variant|MODIFIER|RNF121|ENSG00000137522|transcript|ENST00000533380.5|protein_coding|2/4|n.147+11294G>C||||||,C|intron_variant|MODIFIER|RNF121|ENSG00000137522|transcript|ENST00000530058.5|nonsense_mediated_decay|3/5|n.*1-10622G>C||||||,C|intron_variant|MODIFIER|RNF121|ENSG00000137522|transcript|ENST00000393711.7|nonsense_mediated_decay|3/5|n.244-5901G>C||||||,C|intron_variant|MODIFIER|RNF121|ENSG00000137522|transcript|ENST00000490867.5|processed_transcript|4/7|n.397+9896G>C||||||,C|intron_variant|MODIFIER|RNF121|ENSG00000137522|transcript|ENST00000526903.1|retained_intron|2/2|n.169-10576G>C||||||	ring finger protein 121
1527966	3_191282463_C_T	0	0	1	G|intron_variant|MODIFIER|RNF121|ENSG00000137522|transcript|ENST00000393713.7|protein_coding|2/6|n.148-8378A>G||||||,G|intron_variant|MODIFIER|RNF121|ENSG00000137522|transcript|ENST00000361756.8|protein_coding|3/8|n.244-8378A>G||||||,G|intron_variant|MODIFIER|RNF121|ENSG00000137522|transcript|ENST00000530137.1|protein_coding|2/7|n.148-8378A>G||||||,G|intron_variant|MODIFIER|RNF121|ENSG00000137522|transcript|ENST00000525243.5|nonsense_mediated_decay|3/6|c.228+13492A>G||||||WARNING_TRANSCRIPT_NO_START_CODON,G|intron_variant|MODIFIER|RNF121|ENSG00000137522|transcript|ENST00000528683.5|retained_intron|3/5|n.259-8378A>G||||||,G|intron_variant|MODIFIER|RNF121|ENSG00000137522|transcript|ENST00000526549.5|nonsense_mediated_decay|3/8|n.*139-8378A>G||||||,G|intron_variant|MODIFIER|RNF121|ENSG00000137522|transcript|ENST00000530655.5|nonsense_mediated_decay|2/6|n.148-12621A>G||||||,G|intron_variant|MODIFIER|RNF121|ENSG00000137522|transcript|ENST00000533380.5|protein_coding|2/4|n.147+13492A>G||||||,G|intron_variant|MODIFIER|RNF121|ENSG00000137522|transcript|ENST00000530058.5|nonsense_mediated_decay|3/5|n.*1-8424A>G||||||,G|intron_variant|MODIFIER|RNF121|ENSG00000137522|transcript|ENST00000393711.7|nonsense_mediated_decay|3/5|n.244-3703A>G||||||,G|intron_variant|MODIFIER|RNF121|ENSG00000137522|transcript|ENST00000490867.5|processed_transcript|4/7|n.398-8378A>G||||||,G|intron_variant|MODIFIER|RNF121|ENSG00000137522|transcript|ENST00000526903.1|retained_intron|2/2|n.169-8378A>G||||||	ring finger protein 121
1527967	3_191282645_A_G	0	0	1	G|intron_variant|MODIFIER|RNF121|ENSG00000137522|transcript|ENST00000393713.7|protein_coding|2/6|n.148-4266A>G||||||,G|intron_variant|MODIFIER|RNF121|ENSG00000137522|transcript|ENST00000361756.8|protein_coding|3/8|n.244-4266A>G||||||,G|intron_variant|MODIFIER|RNF121|ENSG00000137522|transcript|ENST00000530137.1|protein_coding|2/7|n.148-4266A>G||||||,G|intron_variant|MODIFIER|RNF121|ENSG00000137522|transcript|ENST00000525243.5|nonsense_mediated_decay|3/6|c.229-12102A>G||||||WARNING_TRANSCRIPT_NO_START_CODON,G|intron_variant|MODIFIER|RNF121|ENSG00000137522|transcript|ENST00000528683.5|retained_intron|3/5|n.259-4266A>G||||||,G|intron_variant|MODIFIER|RNF121|ENSG00000137522|transcript|ENST00000526549.5|nonsense_mediated_decay|3/8|n.*139-4266A>G||||||,G|intron_variant|MODIFIER|RNF121|ENSG00000137522|transcript|ENST00000530655.5|nonsense_mediated_decay|2/6|n.148-8509A>G||||||,G|intron_variant|MODIFIER|RNF121|ENSG00000137522|transcript|ENST00000533380.5|protein_coding|2/4|n.148-16224A>G||||||,G|intron_variant|MODIFIER|RNF121|ENSG00000137522|transcript|ENST00000530058.5|nonsense_mediated_decay|3/5|n.*1-4312A>G||||||,G|intron_variant|MODIFIER|RNF121|ENSG00000137522|transcript|ENST00000393711.7|nonsense_mediated_decay|4/5|n.*54+260A>G||||||,G|intron_variant|MODIFIER|RNF121|ENSG00000137522|transcript|ENST00000490867.5|processed_transcript|4/7|n.398-4266A>G||||||,G|intron_variant|MODIFIER|RNF121|ENSG00000137522|transcript|ENST00000526903.1|retained_intron|2/2|n.169-4266A>G||||||	ring finger protein 121
1527968	3_191283019_C_T	0	0	1	T|intron_variant|MODIFIER|RNF121|ENSG00000137522|transcript|ENST00000393713.7|protein_coding|2/6|n.148-4208A>T||||||,T|intron_variant|MODIFIER|RNF121|ENSG00000137522|transcript|ENST00000361756.8|protein_coding|3/8|n.244-4208A>T||||||,T|intron_variant|MODIFIER|RNF121|ENSG00000137522|transcript|ENST00000530137.1|protein_coding|2/7|n.148-4208A>T||||||,T|intron_variant|MODIFIER|RNF121|ENSG00000137522|transcript|ENST00000525243.5|nonsense_mediated_decay|3/6|c.229-12044A>T||||||WARNING_TRANSCRIPT_NO_START_CODON,T|intron_variant|MODIFIER|RNF121|ENSG00000137522|transcript|ENST00000528683.5|retained_intron|3/5|n.259-4208A>T||||||,T|intron_variant|MODIFIER|RNF121|ENSG00000137522|transcript|ENST00000526549.5|nonsense_mediated_decay|3/8|n.*139-4208A>T||||||,T|intron_variant|MODIFIER|RNF121|ENSG00000137522|transcript|ENST00000530655.5|nonsense_mediated_decay|2/6|n.148-8451A>T||||||,T|intron_variant|MODIFIER|RNF121|ENSG00000137522|transcript|ENST00000533380.5|protein_coding|2/4|n.148-16166A>T||||||,T|intron_variant|MODIFIER|RNF121|ENSG00000137522|transcript|ENST00000530058.5|nonsense_mediated_decay|3/5|n.*1-4254A>T||||||,T|intron_variant|MODIFIER|RNF121|ENSG00000137522|transcript|ENST00000393711.7|nonsense_mediated_decay|4/5|n.*54+318A>T||||||,T|intron_variant|MODIFIER|RNF121|ENSG00000137522|transcript|ENST00000490867.5|processed_transcript|4/7|n.398-4208A>T||||||,T|intron_variant|MODIFIER|RNF121|ENSG00000137522|transcript|ENST00000526903.1|retained_intron|2/2|n.169-4208A>T||||||	ring finger protein 121
1527969	3_191283505_T_C	0	0	1	A|intron_variant|MODIFIER|RNF121|ENSG00000137522|transcript|ENST00000393713.7|protein_coding|2/6|n.148-1323T>A||||||,A|intron_variant|MODIFIER|RNF121|ENSG00000137522|transcript|ENST00000361756.8|protein_coding|3/8|n.244-1323T>A||||||,A|intron_variant|MODIFIER|RNF121|ENSG00000137522|transcript|ENST00000530137.1|protein_coding|2/7|n.148-1323T>A||||||,A|intron_variant|MODIFIER|RNF121|ENSG00000137522|transcript|ENST00000525243.5|nonsense_mediated_decay|3/6|c.229-9159T>A||||||WARNING_TRANSCRIPT_NO_START_CODON,A|intron_variant|MODIFIER|RNF121|ENSG00000137522|transcript|ENST00000528683.5|retained_intron|3/5|n.259-1323T>A||||||,A|intron_variant|MODIFIER|RNF121|ENSG00000137522|transcript|ENST00000526549.5|nonsense_mediated_decay|3/8|n.*139-1323T>A||||||,A|intron_variant|MODIFIER|RNF121|ENSG00000137522|transcript|ENST00000530655.5|nonsense_mediated_decay|2/6|n.148-5566T>A||||||,A|intron_variant|MODIFIER|RNF121|ENSG00000137522|transcript|ENST00000533380.5|protein_coding|2/4|n.148-13281T>A||||||,A|intron_variant|MODIFIER|RNF121|ENSG00000137522|transcript|ENST00000530058.5|nonsense_mediated_decay|3/5|n.*1-1369T>A||||||,A|intron_variant|MODIFIER|RNF121|ENSG00000137522|transcript|ENST00000393711.7|nonsense_mediated_decay|4/5|n.*55-1323T>A||||||,A|intron_variant|MODIFIER|RNF121|ENSG00000137522|transcript|ENST00000490867.5|processed_transcript|4/7|n.398-1323T>A||||||,A|intron_variant|MODIFIER|RNF121|ENSG00000137522|transcript|ENST00000526903.1|retained_intron|2/2|n.169-1323T>A||||||	ring finger protein 121
1527970	3_191288340_C_T	0	0	1	G|intron_variant|MODIFIER|RNF121|ENSG00000137522|transcript|ENST00000393713.7|protein_coding|4/6|n.410+681A>G||||||,G|intron_variant|MODIFIER|RNF121|ENSG00000137522|transcript|ENST00000361756.8|protein_coding|5/8|n.506+681A>G||||||,G|intron_variant|MODIFIER|RNF121|ENSG00000137522|transcript|ENST00000530137.1|protein_coding|4/7|n.410+681A>G||||||,G|intron_variant|MODIFIER|RNF121|ENSG00000137522|transcript|ENST00000525243.5|nonsense_mediated_decay|3/6|c.229-2805A>G||||||WARNING_TRANSCRIPT_NO_START_CODON,G|intron_variant|MODIFIER|RNF121|ENSG00000137522|transcript|ENST00000528683.5|retained_intron|5/5|n.521+681A>G||||||,G|intron_variant|MODIFIER|RNF121|ENSG00000137522|transcript|ENST00000526549.5|nonsense_mediated_decay|5/8|n.*401+681A>G||||||,G|intron_variant|MODIFIER|RNF121|ENSG00000137522|transcript|ENST00000530655.5|nonsense_mediated_decay|3/6|n.*99+681A>G||||||,G|intron_variant|MODIFIER|RNF121|ENSG00000137522|transcript|ENST00000533380.5|protein_coding|2/4|n.148-6927A>G||||||,G|intron_variant|MODIFIER|RNF121|ENSG00000137522|transcript|ENST00000525176.1|processed_transcript|2/2|n.222+681A>G||||||,G|intron_variant|MODIFIER|RNF121|ENSG00000137522|transcript|ENST00000530058.5|nonsense_mediated_decay|5/5|n.*217+681A>G||||||,G|intron_variant|MODIFIER|RNF121|ENSG00000137522|transcript|ENST00000490867.5|processed_transcript|6/7|n.660+681A>G||||||	ring finger protein 121
1527971	3_191288358_C_T	0	0	1	C|intron_variant|MODIFIER|RNF121|ENSG00000137522|transcript|ENST00000393713.7|protein_coding|4/6|n.410+761T>C||||||,C|intron_variant|MODIFIER|RNF121|ENSG00000137522|transcript|ENST00000361756.8|protein_coding|5/8|n.506+761T>C||||||,C|intron_variant|MODIFIER|RNF121|ENSG00000137522|transcript|ENST00000530137.1|protein_coding|4/7|n.410+761T>C||||||,C|intron_variant|MODIFIER|RNF121|ENSG00000137522|transcript|ENST00000525243.5|nonsense_mediated_decay|3/6|c.229-2725T>C||||||WARNING_TRANSCRIPT_NO_START_CODON,C|intron_variant|MODIFIER|RNF121|ENSG00000137522|transcript|ENST00000528683.5|retained_intron|5/5|n.521+761T>C||||||,C|intron_variant|MODIFIER|RNF121|ENSG00000137522|transcript|ENST00000526549.5|nonsense_mediated_decay|5/8|n.*401+761T>C||||||,C|intron_variant|MODIFIER|RNF121|ENSG00000137522|transcript|ENST00000530655.5|nonsense_mediated_decay|3/6|n.*99+761T>C||||||,C|intron_variant|MODIFIER|RNF121|ENSG00000137522|transcript|ENST00000533380.5|protein_coding|2/4|n.148-6847T>C||||||,C|intron_variant|MODIFIER|RNF121|ENSG00000137522|transcript|ENST00000525176.1|processed_transcript|2/2|n.222+761T>C||||||,C|intron_variant|MODIFIER|RNF121|ENSG00000137522|transcript|ENST00000530058.5|nonsense_mediated_decay|5/5|n.*217+761T>C||||||,C|intron_variant|MODIFIER|RNF121|ENSG00000137522|transcript|ENST00000490867.5|processed_transcript|6/7|n.660+761T>C||||||	ring finger protein 121
1527972	3_191288435_C_A	0	0	1	A|intron_variant|MODIFIER|RNF121|ENSG00000137522|transcript|ENST00000393713.7|protein_coding|4/6|n.411-1077G>A||||||,A|intron_variant|MODIFIER|RNF121|ENSG00000137522|transcript|ENST00000361756.8|protein_coding|5/8|n.507-1077G>A||||||,A|intron_variant|MODIFIER|RNF121|ENSG00000137522|transcript|ENST00000530137.1|protein_coding|4/7|n.411-1077G>A||||||,A|intron_variant|MODIFIER|RNF121|ENSG00000137522|transcript|ENST00000525243.5|nonsense_mediated_decay|3/6|c.229-1077G>A||||||WARNING_TRANSCRIPT_NO_START_CODON,A|intron_variant|MODIFIER|RNF121|ENSG00000137522|transcript|ENST00000528683.5|retained_intron|5/5|n.522-1077G>A||||||,A|intron_variant|MODIFIER|RNF121|ENSG00000137522|transcript|ENST00000526549.5|nonsense_mediated_decay|5/8|n.*402-1077G>A||||||,A|intron_variant|MODIFIER|RNF121|ENSG00000137522|transcript|ENST00000530655.5|nonsense_mediated_decay|3/6|n.*100-1077G>A||||||,A|intron_variant|MODIFIER|RNF121|ENSG00000137522|transcript|ENST00000533380.5|protein_coding|2/4|n.148-5199G>A||||||,A|intron_variant|MODIFIER|RNF121|ENSG00000137522|transcript|ENST00000525176.1|processed_transcript|2/2|n.223-1077G>A||||||,A|intron_variant|MODIFIER|RNF121|ENSG00000137522|transcript|ENST00000530058.5|nonsense_mediated_decay|5/5|n.*218-1077G>A||||||,A|intron_variant|MODIFIER|RNF121|ENSG00000137522|transcript|ENST00000490867.5|processed_transcript|6/7|n.661-1077G>A||||||	ring finger protein 121
1527973	3_191288751_A_G	0	0	1	G|intron_variant|MODIFIER|RNF121|ENSG00000137522|transcript|ENST00000393713.7|protein_coding|4/6|n.411-276A>G||||||,G|intron_variant|MODIFIER|RNF121|ENSG00000137522|transcript|ENST00000361756.8|protein_coding|5/8|n.507-276A>G||||||,G|intron_variant|MODIFIER|RNF121|ENSG00000137522|transcript|ENST00000530137.1|protein_coding|4/7|n.411-276A>G||||||,G|intron_variant|MODIFIER|RNF121|ENSG00000137522|transcript|ENST00000525243.5|nonsense_mediated_decay|3/6|c.229-276A>G||||||WARNING_TRANSCRIPT_NO_START_CODON,G|intron_variant|MODIFIER|RNF121|ENSG00000137522|transcript|ENST00000528683.5|retained_intron|5/5|n.522-276A>G||||||,G|intron_variant|MODIFIER|RNF121|ENSG00000137522|transcript|ENST00000526549.5|nonsense_mediated_decay|5/8|n.*402-276A>G||||||,G|intron_variant|MODIFIER|RNF121|ENSG00000137522|transcript|ENST00000530655.5|nonsense_mediated_decay|3/6|n.*100-276A>G||||||,G|intron_variant|MODIFIER|RNF121|ENSG00000137522|transcript|ENST00000533380.5|protein_coding|2/4|n.148-4398A>G||||||,G|intron_variant|MODIFIER|RNF121|ENSG00000137522|transcript|ENST00000525176.1|processed_transcript|2/2|n.223-276A>G||||||,G|intron_variant|MODIFIER|RNF121|ENSG00000137522|transcript|ENST00000530058.5|nonsense_mediated_decay|5/5|n.*218-276A>G||||||,G|intron_variant|MODIFIER|RNF121|ENSG00000137522|transcript|ENST00000490867.5|processed_transcript|6/7|n.661-276A>G||||||	ring finger protein 121
1527974	3_191289538_T_C	0	0	1	A|intron_variant|MODIFIER|RNF121|ENSG00000137522|transcript|ENST00000393713.7|protein_coding|4/6|n.411-120G>A||||||,A|intron_variant|MODIFIER|RNF121|ENSG00000137522|transcript|ENST00000361756.8|protein_coding|5/8|n.507-120G>A||||||,A|intron_variant|MODIFIER|RNF121|ENSG00000137522|transcript|ENST00000530137.1|protein_coding|4/7|n.411-120G>A||||||,A|intron_variant|MODIFIER|RNF121|ENSG00000137522|transcript|ENST00000525243.5|nonsense_mediated_decay|3/6|c.229-120G>A||||||WARNING_TRANSCRIPT_NO_START_CODON,A|intron_variant|MODIFIER|RNF121|ENSG00000137522|transcript|ENST00000528683.5|retained_intron|5/5|n.522-120G>A||||||,A|intron_variant|MODIFIER|RNF121|ENSG00000137522|transcript|ENST00000526549.5|nonsense_mediated_decay|5/8|n.*402-120G>A||||||,A|intron_variant|MODIFIER|RNF121|ENSG00000137522|transcript|ENST00000530655.5|nonsense_mediated_decay|3/6|n.*100-120G>A||||||,A|intron_variant|MODIFIER|RNF121|ENSG00000137522|transcript|ENST00000533380.5|protein_coding|2/4|n.148-4242G>A||||||,A|intron_variant|MODIFIER|RNF121|ENSG00000137522|transcript|ENST00000525176.1|processed_transcript|2/2|n.223-120G>A||||||,A|intron_variant|MODIFIER|RNF121|ENSG00000137522|transcript|ENST00000530058.5|nonsense_mediated_decay|5/5|n.*218-120G>A||||||,A|intron_variant|MODIFIER|RNF121|ENSG00000137522|transcript|ENST00000490867.5|processed_transcript|6/7|n.661-120G>A||||||	ring finger protein 121
1527975	3_191290653_G_T	0	0	0.982758620689655	G|intron_variant|MODIFIER|RNF121|ENSG00000137522|transcript|ENST00000393713.7|protein_coding|5/6|n.531+668A>G||||||,G|intron_variant|MODIFIER|RNF121|ENSG00000137522|transcript|ENST00000361756.8|protein_coding|6/8|n.627+668A>G||||||,G|intron_variant|MODIFIER|RNF121|ENSG00000137522|transcript|ENST00000530137.1|protein_coding|5/7|n.531+668A>G||||||,G|intron_variant|MODIFIER|RNF121|ENSG00000137522|transcript|ENST00000525243.5|nonsense_mediated_decay|4/6|c.349+668A>G||||||WARNING_TRANSCRIPT_NO_START_CODON,G|intron_variant|MODIFIER|RNF121|ENSG00000137522|transcript|ENST00000526549.5|nonsense_mediated_decay|6/8|n.*522+668A>G||||||,G|intron_variant|MODIFIER|RNF121|ENSG00000137522|transcript|ENST00000530655.5|nonsense_mediated_decay|4/6|n.*220+668A>G||||||,G|intron_variant|MODIFIER|RNF121|ENSG00000137522|transcript|ENST00000533380.5|protein_coding|2/4|n.148-3334A>G||||||,G|intron_variant|MODIFIER|RNF121|ENSG00000137522|transcript|ENST00000490867.5|processed_transcript|7/7|n.781+668A>G||||||	ring finger protein 121
1527976	3_191290697_G_A	0	0	1	A|intron_variant|MODIFIER|RNF121|ENSG00000137522|transcript|ENST00000393713.7|protein_coding|5/6|n.531+2172G>A||||||,A|intron_variant|MODIFIER|RNF121|ENSG00000137522|transcript|ENST00000361756.8|protein_coding|6/8|n.628-1830G>A||||||,A|intron_variant|MODIFIER|RNF121|ENSG00000137522|transcript|ENST00000530137.1|protein_coding|5/7|n.532-1830G>A||||||,A|intron_variant|MODIFIER|RNF121|ENSG00000137522|transcript|ENST00000525243.5|nonsense_mediated_decay|4/6|c.350-1830G>A||||||WARNING_TRANSCRIPT_NO_START_CODON,A|intron_variant|MODIFIER|RNF121|ENSG00000137522|transcript|ENST00000526549.5|nonsense_mediated_decay|6/8|n.*523-1830G>A||||||,A|intron_variant|MODIFIER|RNF121|ENSG00000137522|transcript|ENST00000530655.5|nonsense_mediated_decay|4/6|n.*221-1830G>A||||||,A|intron_variant|MODIFIER|RNF121|ENSG00000137522|transcript|ENST00000533380.5|protein_coding|2/4|n.148-1830G>A||||||,A|intron_variant|MODIFIER|RNF121|ENSG00000137522|transcript|ENST00000490867.5|processed_transcript|7/7|n.782-1830G>A||||||	ring finger protein 121
1527977	3_191293725_T_C	0	0	0.957446808510638	C|splice_region_variant|LOW|RNF121|ENSG00000137522|transcript|ENST00000525243.5|nonsense_mediated_decay|7/7|c.*375T>C||||||WARNING_TRANSCRIPT_NO_START_CODON,C|3_prime_UTR_variant|MODIFIER|RNF121|ENSG00000137522|transcript|ENST00000393713.7|protein_coding|7/7|n.*253T>C|||||896|,C|3_prime_UTR_variant|MODIFIER|RNF121|ENSG00000137522|transcript|ENST00000361756.8|protein_coding|9/9|n.*107T>C|||||107|,C|3_prime_UTR_variant|MODIFIER|RNF121|ENSG00000137522|transcript|ENST00000530137.1|protein_coding|8/8|n.*107T>C|||||107|,C|3_prime_UTR_variant|MODIFIER|RNF121|ENSG00000137522|transcript|ENST00000525243.5|nonsense_mediated_decay|7/7|c.*375T>C|||||1615|WARNING_TRANSCRIPT_NO_START_CODON,C|3_prime_UTR_variant|MODIFIER|RNF121|ENSG00000137522|transcript|ENST00000526549.5|nonsense_mediated_decay|9/9|n.*983T>C|||||35528|,C|3_prime_UTR_variant|MODIFIER|RNF121|ENSG00000137522|transcript|ENST00000533380.5|protein_coding|5/5|n.*107T>C|||||107|,C|non_coding_transcript_exon_variant|MODIFIER|RNF121|ENSG00000137522|transcript|ENST00000393713.7|protein_coding|7/7|n.*253T>C||||||,C|non_coding_transcript_exon_variant|MODIFIER|RNF121|ENSG00000137522|transcript|ENST00000361756.8|protein_coding|9/9|n.*107T>C||||||,C|non_coding_transcript_exon_variant|MODIFIER|RNF121|ENSG00000137522|transcript|ENST00000530137.1|protein_coding|8/8|n.*107T>C||||||,C|non_coding_transcript_exon_variant|MODIFIER|RNF121|ENSG00000137522|transcript|ENST00000526549.5|nonsense_mediated_decay|9/9|n.*983T>C||||||,C|non_coding_transcript_exon_variant|MODIFIER|RNF121|ENSG00000137522|transcript|ENST00000532379.1|retained_intron|2/2|n.531T>C||||||,C|non_coding_transcript_exon_variant|MODIFIER|RNF121|ENSG00000137522|transcript|ENST00000533380.5|protein_coding|5/5|n.*107T>C||||||	ring finger protein 121
1527978	3_191293731_T_C	0	0	0.955555555555556	C|3_prime_UTR_variant|MODIFIER|RNF121|ENSG00000137522|transcript|ENST00000393713.7|protein_coding|7/7|n.*277T>C|||||920|,C|3_prime_UTR_variant|MODIFIER|RNF121|ENSG00000137522|transcript|ENST00000361756.8|protein_coding|9/9|n.*131T>C|||||131|,C|3_prime_UTR_variant|MODIFIER|RNF121|ENSG00000137522|transcript|ENST00000530137.1|protein_coding|8/8|n.*131T>C|||||131|,C|3_prime_UTR_variant|MODIFIER|RNF121|ENSG00000137522|transcript|ENST00000526549.5|nonsense_mediated_decay|9/9|n.*1007T>C|||||35552|,C|3_prime_UTR_variant|MODIFIER|RNF121|ENSG00000137522|transcript|ENST00000533380.5|protein_coding|5/5|n.*131T>C|||||131|,C|non_coding_transcript_exon_variant|MODIFIER|RNF121|ENSG00000137522|transcript|ENST00000393713.7|protein_coding|7/7|n.*277T>C||||||,C|non_coding_transcript_exon_variant|MODIFIER|RNF121|ENSG00000137522|transcript|ENST00000361756.8|protein_coding|9/9|n.*131T>C||||||,C|non_coding_transcript_exon_variant|MODIFIER|RNF121|ENSG00000137522|transcript|ENST00000530137.1|protein_coding|8/8|n.*131T>C||||||,C|non_coding_transcript_exon_variant|MODIFIER|RNF121|ENSG00000137522|transcript|ENST00000526549.5|nonsense_mediated_decay|9/9|n.*1007T>C||||||,C|non_coding_transcript_exon_variant|MODIFIER|RNF121|ENSG00000137522|transcript|ENST00000532379.1|retained_intron|2/2|n.555T>C||||||,C|non_coding_transcript_exon_variant|MODIFIER|RNF121|ENSG00000137522|transcript|ENST00000533380.5|protein_coding|5/5|n.*131T>C||||||	ring finger protein 121
1527979	3_191295399_T_C	0	0	0.985074626865672	A|3_prime_UTR_variant|MODIFIER|RNF121|ENSG00000137522|transcript|ENST00000393713.7|protein_coding|7/7|n.*801G>A|||||1444|,A|3_prime_UTR_variant|MODIFIER|RNF121|ENSG00000137522|transcript|ENST00000361756.8|protein_coding|9/9|n.*655G>A|||||655|,A|3_prime_UTR_variant|MODIFIER|RNF121|ENSG00000137522|transcript|ENST00000530137.1|protein_coding|8/8|n.*655G>A|||||655|,A|3_prime_UTR_variant|MODIFIER|RNF121|ENSG00000137522|transcript|ENST00000526549.5|nonsense_mediated_decay|9/9|n.*1531G>A|||||36076|,A|non_coding_transcript_exon_variant|MODIFIER|RNF121|ENSG00000137522|transcript|ENST00000393713.7|protein_coding|7/7|n.*801G>A||||||,A|non_coding_transcript_exon_variant|MODIFIER|RNF121|ENSG00000137522|transcript|ENST00000361756.8|protein_coding|9/9|n.*655G>A||||||,A|non_coding_transcript_exon_variant|MODIFIER|RNF121|ENSG00000137522|transcript|ENST00000530137.1|protein_coding|8/8|n.*655G>A||||||,A|non_coding_transcript_exon_variant|MODIFIER|RNF121|ENSG00000137522|transcript|ENST00000526549.5|nonsense_mediated_decay|9/9|n.*1531G>A||||||	ring finger protein 121
1527980	3_191295557_C_T	0	0	0.977777777777778	INTERGENIC	NA
1527981	3_191295641_T_C	0	0	0.962962962962963	C|5_prime_UTR_variant|MODIFIER|IL18BP|ENSG00000137496|transcript|ENST00000497194.6|protein_coding|1/4|n.-553A>C|||||553|,C|5_prime_UTR_variant|MODIFIER|IL18BP|ENSG00000137496|transcript|ENST00000404792.5|protein_coding|1/5|n.-553A>C|||||553|,C|intron_variant|MODIFIER|IL18BP|ENSG00000137496|transcript|ENST00000393705.8|protein_coding|2/6|n.-59+62A>C||||||,C|intron_variant|MODIFIER|IL18BP|ENSG00000137496|transcript|ENST00000343898.9|nonsense_mediated_decay|1/6|n.-59+413A>C||||||,C|intron_variant|MODIFIER|IL18BP|ENSG00000137496|transcript|ENST00000531053.5|protein_coding|1/4|n.-59+413A>C||||||,C|intron_variant|MODIFIER|IL18BP|ENSG00000137496|transcript|ENST00000393703.9|protein_coding|1/5|n.-59+413A>C||||||,C|intron_variant|MODIFIER|IL18BP|ENSG00000137496|transcript|ENST00000337131.9|protein_coding|2/7|n.-105+62A>C||||||,C|intron_variant|MODIFIER|IL18BP|ENSG00000137496|transcript|ENST00000620017.4|protein_coding|1/5|n.-59+413A>C||||||,C|non_coding_transcript_exon_variant|MODIFIER|IL18BP|ENSG00000137496|transcript|ENST00000497194.6|protein_coding|1/4|n.-553A>C||||||,C|non_coding_transcript_exon_variant|MODIFIER|IL18BP|ENSG00000137496|transcript|ENST00000404792.5|protein_coding|1/5|n.-553A>C||||||,C|non_coding_transcript_exon_variant|MODIFIER|IL18BP|ENSG00000137496|transcript|ENST00000525932.5|processed_transcript|2/2|n.316A>C||||||,C|non_coding_transcript_exon_variant|MODIFIER|IL18BP|ENSG00000137496|transcript|ENST00000414358.2|processed_transcript|2/3|n.316A>C||||||,C|non_coding_transcript_exon_variant|MODIFIER|IL18BP|ENSG00000137496|transcript|ENST00000531777.1|processed_transcript|2/2|n.283A>C||||||	interleukin 18 binding protein
1527982	3_191295673_A_G	0	0	0.964285714285714	C|intron_variant|MODIFIER|IL18BP|ENSG00000137496|transcript|ENST00000497194.6|protein_coding|2/3|n.236-306T>C||||||,C|intron_variant|MODIFIER|IL18BP|ENSG00000137496|transcript|ENST00000393705.8|protein_coding|4/6|n.236-306T>C||||||,C|intron_variant|MODIFIER|IL18BP|ENSG00000137496|transcript|ENST00000343898.9|nonsense_mediated_decay|3/6|n.236-306T>C||||||,C|intron_variant|MODIFIER|IL18BP|ENSG00000137496|transcript|ENST00000404792.5|protein_coding|2/4|n.236-306T>C||||||,C|intron_variant|MODIFIER|IL18BP|ENSG00000137496|transcript|ENST00000260049.9|protein_coding|3/5|n.236-306T>C||||||,C|intron_variant|MODIFIER|IL18BP|ENSG00000137496|transcript|ENST00000393707.4|protein_coding|2/2|n.235+338T>C||||||,C|intron_variant|MODIFIER|IL18BP|ENSG00000137496|transcript|ENST00000531053.5|protein_coding|3/4|n.236-306T>C||||||,C|intron_variant|MODIFIER|IL18BP|ENSG00000137496|transcript|ENST00000393703.9|protein_coding|3/5|n.236-306T>C||||||,C|intron_variant|MODIFIER|IL18BP|ENSG00000137496|transcript|ENST00000337131.9|protein_coding|5/7|n.236-306T>C||||||,C|intron_variant|MODIFIER|IL18BP|ENSG00000137496|transcript|ENST00000620017.4|protein_coding|3/5|n.236-306T>C||||||,C|intron_variant|MODIFIER|IL18BP|ENSG00000137496|transcript|ENST00000534583.5|nonsense_mediated_decay|2/5|n.236-306T>C||||||	interleukin 18 binding protein
1527983	3_191296480_C_T	0	0	1	T|3_prime_UTR_variant|MODIFIER|IL18BP|ENSG00000137496|transcript|ENST00000343898.9|nonsense_mediated_decay|7/7|n.*982C>T|||||3722|,T|intron_variant|MODIFIER|NUMA1|ENSG00000137497|transcript|ENST00000541584.5|protein_coding|8/12|n.2237-246G>A||||||,T|intron_variant|MODIFIER|NUMA1|ENSG00000137497|transcript|ENST00000351960.10|protein_coding|20/24|n.2285-246G>A||||||,T|intron_variant|MODIFIER|NUMA1|ENSG00000137497|transcript|ENST00000393695.8|protein_coding|22/26|n.5693-246G>A||||||,T|intron_variant|MODIFIER|NUMA1|ENSG00000137497|transcript|ENST00000540626.5|retained_intron|2/6|n.958-246G>A||||||,T|intron_variant|MODIFIER|NUMA1|ENSG00000137497|transcript|ENST00000358965.10|protein_coding|22/26|n.5651-246G>A||||||,T|intron_variant|MODIFIER|NUMA1|ENSG00000137497|transcript|ENST00000541262.5|processed_transcript|3/3|n.580-246G>A||||||,T|intron_variant|MODIFIER|NUMA1|ENSG00000137497|transcript|ENST00000620566.4|protein_coding|19/23|n.5651-246G>A||||||,T|intron_variant|MODIFIER|NUMA1|ENSG00000137497|transcript|ENST00000613205.4|protein_coding|20/24|n.2285-246G>A||||||,T|intron_variant|MODIFIER|NUMA1|ENSG00000137497|transcript|ENST00000616538.4|protein_coding|21/25|n.5645-246G>A||||||,T|intron_variant|MODIFIER|NUMA1|ENSG00000137497|transcript|ENST00000545721.1|nonsense_mediated_decay|6/6|n.*1656-246G>A||||||,T|non_coding_transcript_exon_variant|MODIFIER|IL18BP|ENSG00000137496|transcript|ENST00000343898.9|nonsense_mediated_decay|7/7|n.*982C>T||||||	interleukin 18 binding protein ; nuclear mitotic apparatus protein 1
1527984	3_191297050_A_C	0	0	1	C|3_prime_UTR_variant|MODIFIER|NUMA1|ENSG00000137497|transcript|ENST00000545721.1|nonsense_mediated_decay|5/7|n.*258A>G|||||258|,C|intron_variant|MODIFIER|NUMA1|ENSG00000137497|transcript|ENST00000541584.5|protein_coding|5/12|n.1707-212A>G||||||,C|intron_variant|MODIFIER|NUMA1|ENSG00000137497|transcript|ENST00000351960.10|protein_coding|18/24|n.1808+331A>G||||||,C|intron_variant|MODIFIER|NUMA1|ENSG00000137497|transcript|ENST00000393695.8|protein_coding|20/26|n.5216+331A>G||||||,C|intron_variant|MODIFIER|NUMA1|ENSG00000137497|transcript|ENST00000358965.10|protein_coding|20/26|n.5174+331A>G||||||,C|intron_variant|MODIFIER|NUMA1|ENSG00000137497|transcript|ENST00000620566.4|protein_coding|17/23|n.5174+331A>G||||||,C|intron_variant|MODIFIER|NUMA1|ENSG00000137497|transcript|ENST00000613205.4|protein_coding|18/24|n.1808+331A>G||||||,C|intron_variant|MODIFIER|NUMA1|ENSG00000137497|transcript|ENST00000616538.4|protein_coding|19/25|n.5168+331A>G||||||,C|non_coding_transcript_exon_variant|MODIFIER|NUMA1|ENSG00000137497|transcript|ENST00000545721.1|nonsense_mediated_decay|5/7|n.*258A>G||||||	nuclear mitotic apparatus protein 1
1527985	3_191297139_T_C	0	0	1	T|3_prime_UTR_variant|MODIFIER|NUMA1|ENSG00000137497|transcript|ENST00000545721.1|nonsense_mediated_decay|5/7|n.*42C>A|||||42|,T|intron_variant|MODIFIER|NUMA1|ENSG00000137497|transcript|ENST00000541584.5|protein_coding|5/12|n.1706+115C>A||||||,T|intron_variant|MODIFIER|NUMA1|ENSG00000137497|transcript|ENST00000351960.10|protein_coding|18/24|n.1808+115C>A||||||,T|intron_variant|MODIFIER|NUMA1|ENSG00000137497|transcript|ENST00000393695.8|protein_coding|20/26|n.5216+115C>A||||||,T|intron_variant|MODIFIER|NUMA1|ENSG00000137497|transcript|ENST00000358965.10|protein_coding|20/26|n.5174+115C>A||||||,T|intron_variant|MODIFIER|NUMA1|ENSG00000137497|transcript|ENST00000620566.4|protein_coding|17/23|n.5174+115C>A||||||,T|intron_variant|MODIFIER|NUMA1|ENSG00000137497|transcript|ENST00000613205.4|protein_coding|18/24|n.1808+115C>A||||||,T|intron_variant|MODIFIER|NUMA1|ENSG00000137497|transcript|ENST00000616538.4|protein_coding|19/25|n.5168+115C>A||||||,T|non_coding_transcript_exon_variant|MODIFIER|NUMA1|ENSG00000137497|transcript|ENST00000546036.1|retained_intron|2/2|n.457C>A||||||,T|non_coding_transcript_exon_variant|MODIFIER|NUMA1|ENSG00000137497|transcript|ENST00000545721.1|nonsense_mediated_decay|5/7|n.*42C>A||||||	nuclear mitotic apparatus protein 1
1527986	3_191297192_A_G	0	0	1	C|intron_variant|MODIFIER|NUMA1|ENSG00000137497|transcript|ENST00000541584.5|protein_coding|2/12|n.1210-183A>G||||||,C|intron_variant|MODIFIER|NUMA1|ENSG00000137497|transcript|ENST00000351960.10|protein_coding|15/24|n.1312-183A>G||||||,C|intron_variant|MODIFIER|NUMA1|ENSG00000137497|transcript|ENST00000393695.8|protein_coding|17/26|n.4720-183A>G||||||,C|intron_variant|MODIFIER|NUMA1|ENSG00000137497|transcript|ENST00000358965.10|protein_coding|17/26|n.4678-183A>G||||||,C|intron_variant|MODIFIER|NUMA1|ENSG00000137497|transcript|ENST00000620566.4|protein_coding|14/23|n.4678-183A>G||||||,C|intron_variant|MODIFIER|NUMA1|ENSG00000137497|transcript|ENST00000613205.4|protein_coding|15/24|n.1312-183A>G||||||,C|intron_variant|MODIFIER|NUMA1|ENSG00000137497|transcript|ENST00000616538.4|protein_coding|16/25|n.4672-183A>G||||||,C|intron_variant|MODIFIER|NUMA1|ENSG00000137497|transcript|ENST00000545721.1|nonsense_mediated_decay|2/6|n.487-183A>G||||||	nuclear mitotic apparatus protein 1
1527987	3_191300916_G_T	0	0	1	C|intron_variant|MODIFIER|NUMA1|ENSG00000137497|transcript|ENST00000351960.10|protein_coding|14/24|n.1242+32T>G||||||,C|intron_variant|MODIFIER|NUMA1|ENSG00000137497|transcript|ENST00000393695.8|protein_coding|14/26|n.1242+32T>G||||||,C|intron_variant|MODIFIER|NUMA1|ENSG00000137497|transcript|ENST00000537217.5|protein_coding|14/14|c.1242+32T>G||||||WARNING_TRANSCRIPT_INCOMPLETE,C|intron_variant|MODIFIER|NUMA1|ENSG00000137497|transcript|ENST00000542977.5|protein_coding|13/13|c.1242+32T>G||||||WARNING_TRANSCRIPT_INCOMPLETE,C|intron_variant|MODIFIER|NUMA1|ENSG00000137497|transcript|ENST00000358965.10|protein_coding|15/26|n.1242+32T>G||||||,C|intron_variant|MODIFIER|NUMA1|ENSG00000137497|transcript|ENST00000620566.4|protein_coding|12/23|n.1242+32T>G||||||,C|intron_variant|MODIFIER|NUMA1|ENSG00000137497|transcript|ENST00000613205.4|protein_coding|14/24|n.1242+32T>G||||||,C|intron_variant|MODIFIER|NUMA1|ENSG00000137497|transcript|ENST00000616538.4|protein_coding|12/25|n.1242+32T>G||||||,C|non_coding_transcript_exon_variant|MODIFIER|AP002490.1|ENSG00000251143|transcript|ENST00000502284.1|pseudogene|1/4|n.2086A>C||||||	nuclear mitotic apparatus protein 1 ; novel transcript
1527988	3_191301216_A_G	0	0	1	G|intron_variant|MODIFIER|NUMA1|ENSG00000137497|transcript|ENST00000351960.10|protein_coding|10/24|n.743-97T>C||||||,G|intron_variant|MODIFIER|NUMA1|ENSG00000137497|transcript|ENST00000393695.8|protein_coding|10/26|n.743-97T>C||||||,G|intron_variant|MODIFIER|NUMA1|ENSG00000137497|transcript|ENST00000537217.5|protein_coding|10/14|c.743-97T>C||||||WARNING_TRANSCRIPT_INCOMPLETE,G|intron_variant|MODIFIER|AP002490.1|ENSG00000251143|transcript|ENST00000502284.1|pseudogene|2/3|n.3534-285A>G||||||,G|intron_variant|MODIFIER|NUMA1|ENSG00000137497|transcript|ENST00000542977.5|protein_coding|9/13|c.743-97T>C||||||WARNING_TRANSCRIPT_INCOMPLETE,G|intron_variant|MODIFIER|NUMA1|ENSG00000137497|transcript|ENST00000358965.10|protein_coding|11/26|n.743-97T>C||||||,G|intron_variant|MODIFIER|NUMA1|ENSG00000137497|transcript|ENST00000534987.5|processed_transcript|10/12|n.1124-97T>C||||||,G|intron_variant|MODIFIER|NUMA1|ENSG00000137497|transcript|ENST00000540843.5|processed_transcript|10/12|n.882-97T>C||||||,G|intron_variant|MODIFIER|NUMA1|ENSG00000137497|transcript|ENST00000536119.5|processed_transcript|9/11|n.903-97T>C||||||,G|intron_variant|MODIFIER|NUMA1|ENSG00000137497|transcript|ENST00000620566.4|protein_coding|8/23|n.743-97T>C||||||,G|intron_variant|MODIFIER|NUMA1|ENSG00000137497|transcript|ENST00000613205.4|protein_coding|10/24|n.743-97T>C||||||,G|intron_variant|MODIFIER|NUMA1|ENSG00000137497|transcript|ENST00000616538.4|protein_coding|8/25|n.743-97T>C||||||	nuclear mitotic apparatus protein 1 ; novel transcript
1527989	3_191304504_C_G	0	0	1	T|intron_variant|MODIFIER|NUMA1|ENSG00000137497|transcript|ENST00000351960.10|protein_coding|9/24|n.584+234G>A||||||,T|intron_variant|MODIFIER|NUMA1|ENSG00000137497|transcript|ENST00000393695.8|protein_coding|9/26|n.584+234G>A||||||,T|intron_variant|MODIFIER|NUMA1|ENSG00000137497|transcript|ENST00000537217.5|protein_coding|9/14|c.584+234G>A||||||WARNING_TRANSCRIPT_INCOMPLETE,T|intron_variant|MODIFIER|AP002490.1|ENSG00000251143|transcript|ENST00000502284.1|pseudogene|3/3|n.3648+251C>T||||||,T|intron_variant|MODIFIER|NUMA1|ENSG00000137497|transcript|ENST00000542977.5|protein_coding|8/13|c.584+234G>A||||||WARNING_TRANSCRIPT_INCOMPLETE,T|intron_variant|MODIFIER|NUMA1|ENSG00000137497|transcript|ENST00000358965.10|protein_coding|10/26|n.584+234G>A||||||,T|intron_variant|MODIFIER|NUMA1|ENSG00000137497|transcript|ENST00000534987.5|processed_transcript|9/12|n.965+234G>A||||||,T|intron_variant|MODIFIER|NUMA1|ENSG00000137497|transcript|ENST00000540843.5|processed_transcript|9/12|n.723+234G>A||||||,T|intron_variant|MODIFIER|NUMA1|ENSG00000137497|transcript|ENST00000536119.5|processed_transcript|8/11|n.744+234G>A||||||,T|intron_variant|MODIFIER|NUMA1|ENSG00000137497|transcript|ENST00000544238.5|protein_coding|8/8|c.584+234G>A||||||WARNING_TRANSCRIPT_INCOMPLETE,T|intron_variant|MODIFIER|NUMA1|ENSG00000137497|transcript|ENST00000620566.4|protein_coding|7/23|n.584+234G>A||||||,T|intron_variant|MODIFIER|NUMA1|ENSG00000137497|transcript|ENST00000613205.4|protein_coding|9/24|n.584+234G>A||||||,T|intron_variant|MODIFIER|NUMA1|ENSG00000137497|transcript|ENST00000616538.4|protein_coding|7/25|n.584+234G>A||||||,T|intron_variant|MODIFIER|NUMA1|ENSG00000137497|transcript|ENST00000543937.5|protein_coding|10/10|c.584+234G>A||||||WARNING_TRANSCRIPT_NO_STOP_CODON	nuclear mitotic apparatus protein 1 ; novel transcript
1527990	3_191383735_T_C	0	0	1	T|intron_variant|MODIFIER|NUMA1|ENSG00000137497|transcript|ENST00000351960.10|protein_coding|6/24|n.292-54G>A||||||,T|intron_variant|MODIFIER|NUMA1|ENSG00000137497|transcript|ENST00000393695.8|protein_coding|6/26|n.292-54G>A||||||,T|intron_variant|MODIFIER|NUMA1|ENSG00000137497|transcript|ENST00000537217.5|protein_coding|6/14|c.292-54G>A||||||WARNING_TRANSCRIPT_INCOMPLETE,T|intron_variant|MODIFIER|NUMA1|ENSG00000137497|transcript|ENST00000542977.5|protein_coding|5/13|c.292-54G>A||||||WARNING_TRANSCRIPT_INCOMPLETE,T|intron_variant|MODIFIER|NUMA1|ENSG00000137497|transcript|ENST00000358965.10|protein_coding|7/26|n.292-54G>A||||||,T|intron_variant|MODIFIER|NUMA1|ENSG00000137497|transcript|ENST00000534987.5|processed_transcript|6/12|n.673-54G>A||||||,T|intron_variant|MODIFIER|NUMA1|ENSG00000137497|transcript|ENST00000540843.5|processed_transcript|6/12|n.431-54G>A||||||,T|intron_variant|MODIFIER|NUMA1|ENSG00000137497|transcript|ENST00000536119.5|processed_transcript|5/11|n.452-54G>A||||||,T|intron_variant|MODIFIER|NUMA1|ENSG00000137497|transcript|ENST00000534971.1|retained_intron|2/2|n.661-54G>A||||||,T|intron_variant|MODIFIER|NUMA1|ENSG00000137497|transcript|ENST00000544238.5|protein_coding|5/8|c.292-54G>A||||||WARNING_TRANSCRIPT_INCOMPLETE,T|intron_variant|MODIFIER|NUMA1|ENSG00000137497|transcript|ENST00000543009.5|protein_coding|5/7|c.292-54G>A||||||WARNING_TRANSCRIPT_NO_STOP_CODON,T|intron_variant|MODIFIER|NUMA1|ENSG00000137497|transcript|ENST00000535947.5|protein_coding|5/6|c.292-54G>A||||||WARNING_TRANSCRIPT_NO_STOP_CODON,T|intron_variant|MODIFIER|NUMA1|ENSG00000137497|transcript|ENST00000535087.5|protein_coding|5/5|c.292-54G>A||||||WARNING_TRANSCRIPT_INCOMPLETE,T|intron_variant|MODIFIER|NUMA1|ENSG00000137497|transcript|ENST00000620566.4|protein_coding|4/23|n.292-54G>A||||||,T|intron_variant|MODIFIER|NUMA1|ENSG00000137497|transcript|ENST00000613205.4|protein_coding|6/24|n.292-54G>A||||||,T|intron_variant|MODIFIER|NUMA1|ENSG00000137497|transcript|ENST00000616538.4|protein_coding|4/25|n.292-54G>A||||||,T|intron_variant|MODIFIER|NUMA1|ENSG00000137497|transcript|ENST00000543937.5|protein_coding|7/10|c.292-54G>A||||||WARNING_TRANSCRIPT_NO_STOP_CODON,T|intron_variant|MODIFIER|NUMA1|ENSG00000137497|transcript|ENST00000537930.5|protein_coding|5/7|c.292-54G>A||||||WARNING_TRANSCRIPT_INCOMPLETE,T|intron_variant|MODIFIER|NUMA1|ENSG00000137497|transcript|ENST00000544129.5|protein_coding|5/7|c.292-54G>A||||||WARNING_TRANSCRIPT_NO_STOP_CODON	nuclear mitotic apparatus protein 1
1527991	3_191387151_G_A	0	0	0.958904109589041	T|intron_variant|MODIFIER|NUMA1|ENSG00000137497|transcript|ENST00000351960.10|protein_coding|4/24|n.129-294G>A||||||,T|intron_variant|MODIFIER|NUMA1|ENSG00000137497|transcript|ENST00000393695.8|protein_coding|4/26|n.129-294G>A||||||,T|intron_variant|MODIFIER|NUMA1|ENSG00000137497|transcript|ENST00000537217.5|protein_coding|4/14|c.129-294G>A||||||WARNING_TRANSCRIPT_INCOMPLETE,T|intron_variant|MODIFIER|NUMA1|ENSG00000137497|transcript|ENST00000542977.5|protein_coding|3/13|c.129-294G>A||||||WARNING_TRANSCRIPT_INCOMPLETE,T|intron_variant|MODIFIER|NUMA1|ENSG00000137497|transcript|ENST00000358965.10|protein_coding|5/26|n.129-294G>A||||||,T|intron_variant|MODIFIER|NUMA1|ENSG00000137497|transcript|ENST00000534987.5|processed_transcript|4/12|n.510-294G>A||||||,T|intron_variant|MODIFIER|NUMA1|ENSG00000137497|transcript|ENST00000540843.5|processed_transcript|4/12|n.268-294G>A||||||,T|intron_variant|MODIFIER|NUMA1|ENSG00000137497|transcript|ENST00000536119.5|processed_transcript|3/11|n.289-294G>A||||||,T|intron_variant|MODIFIER|NUMA1|ENSG00000137497|transcript|ENST00000544238.5|protein_coding|3/8|c.129-294G>A||||||WARNING_TRANSCRIPT_INCOMPLETE,T|intron_variant|MODIFIER|NUMA1|ENSG00000137497|transcript|ENST00000543009.5|protein_coding|3/7|c.129-294G>A||||||WARNING_TRANSCRIPT_NO_STOP_CODON,T|intron_variant|MODIFIER|NUMA1|ENSG00000137497|transcript|ENST00000368959.9|protein_coding|5/6|c.129-294G>A||||||WARNING_TRANSCRIPT_INCOMPLETE,T|intron_variant|MODIFIER|NUMA1|ENSG00000137497|transcript|ENST00000537905.5|retained_intron|4/4|n.316-294G>A||||||,T|intron_variant|MODIFIER|NUMA1|ENSG00000137497|transcript|ENST00000535111.5|protein_coding|5/5|c.129-294G>A||||||WARNING_TRANSCRIPT_NO_STOP_CODON,T|intron_variant|MODIFIER|NUMA1|ENSG00000137497|transcript|ENST00000535838.5|protein_coding|4/4|c.129-294G>A||||||WARNING_TRANSCRIPT_NO_STOP_CODON,T|intron_variant|MODIFIER|NUMA1|ENSG00000137497|transcript|ENST00000535947.5|protein_coding|3/6|c.129-294G>A||||||WARNING_TRANSCRIPT_NO_STOP_CODON,T|intron_variant|MODIFIER|NUMA1|ENSG00000137497|transcript|ENST00000535087.5|protein_coding|3/5|c.129-294G>A||||||WARNING_TRANSCRIPT_INCOMPLETE,T|intron_variant|MODIFIER|NUMA1|ENSG00000137497|transcript|ENST00000620566.4|protein_coding|2/23|n.129-294G>A||||||,T|intron_variant|MODIFIER|NUMA1|ENSG00000137497|transcript|ENST00000613205.4|protein_coding|4/24|n.129-294G>A||||||,T|intron_variant|MODIFIER|NUMA1|ENSG00000137497|transcript|ENST00000616538.4|protein_coding|2/25|n.129-294G>A||||||,T|intron_variant|MODIFIER|NUMA1|ENSG00000137497|transcript|ENST00000543937.5|protein_coding|5/10|c.129-294G>A||||||WARNING_TRANSCRIPT_NO_STOP_CODON,T|intron_variant|MODIFIER|NUMA1|ENSG00000137497|transcript|ENST00000537930.5|protein_coding|3/7|c.129-294G>A||||||WARNING_TRANSCRIPT_INCOMPLETE,T|intron_variant|MODIFIER|NUMA1|ENSG00000137497|transcript|ENST00000544129.5|protein_coding|3/7|c.129-294G>A||||||WARNING_TRANSCRIPT_NO_STOP_CODON,T|intron_variant|MODIFIER|NUMA1|ENSG00000137497|transcript|ENST00000541719.5|protein_coding|5/6|c.129-294G>A||||||WARNING_TRANSCRIPT_INCOMPLETE,T|intron_variant|MODIFIER|NUMA1|ENSG00000137497|transcript|ENST00000366394.7|protein_coding|5/6|c.129-294G>A||||||WARNING_TRANSCRIPT_INCOMPLETE,T|intron_variant|MODIFIER|NUMA1|ENSG00000137497|transcript|ENST00000541641.5|protein_coding|5/6|c.129-294G>A||||||WARNING_TRANSCRIPT_INCOMPLETE,T|intron_variant|MODIFIER|NUMA1|ENSG00000137497|transcript|ENST00000546131.1|protein_coding|3/3|c.129-294G>A||||||WARNING_TRANSCRIPT_INCOMPLETE,T|non_coding_transcript_exon_variant|MODIFIER|NUMA1|ENSG00000137497|transcript|ENST00000534971.1|retained_intron|1/3|n.204G>A||||||	nuclear mitotic apparatus protein 1
1527992	3_191387357_C_T	0	0	1	T|intron_variant|MODIFIER|NUMA1|ENSG00000137497|transcript|ENST00000351960.10|protein_coding|4/24|n.129-1617G>A||||||,T|intron_variant|MODIFIER|NUMA1|ENSG00000137497|transcript|ENST00000393695.8|protein_coding|4/26|n.129-1617G>A||||||,T|intron_variant|MODIFIER|NUMA1|ENSG00000137497|transcript|ENST00000537217.5|protein_coding|4/14|c.129-1617G>A||||||WARNING_TRANSCRIPT_INCOMPLETE,T|intron_variant|MODIFIER|NUMA1|ENSG00000137497|transcript|ENST00000542977.5|protein_coding|3/13|c.129-1617G>A||||||WARNING_TRANSCRIPT_INCOMPLETE,T|intron_variant|MODIFIER|NUMA1|ENSG00000137497|transcript|ENST00000358965.10|protein_coding|5/26|n.129-1617G>A||||||,T|intron_variant|MODIFIER|NUMA1|ENSG00000137497|transcript|ENST00000534987.5|processed_transcript|4/12|n.510-1617G>A||||||,T|intron_variant|MODIFIER|NUMA1|ENSG00000137497|transcript|ENST00000540843.5|processed_transcript|4/12|n.268-1617G>A||||||,T|intron_variant|MODIFIER|NUMA1|ENSG00000137497|transcript|ENST00000536119.5|processed_transcript|3/11|n.289-1617G>A||||||,T|intron_variant|MODIFIER|NUMA1|ENSG00000137497|transcript|ENST00000544238.5|protein_coding|3/8|c.129-1617G>A||||||WARNING_TRANSCRIPT_INCOMPLETE,T|intron_variant|MODIFIER|NUMA1|ENSG00000137497|transcript|ENST00000543009.5|protein_coding|3/7|c.129-1617G>A||||||WARNING_TRANSCRIPT_NO_STOP_CODON,T|intron_variant|MODIFIER|NUMA1|ENSG00000137497|transcript|ENST00000368959.9|protein_coding|5/6|c.129-1617G>A||||||WARNING_TRANSCRIPT_INCOMPLETE,T|intron_variant|MODIFIER|NUMA1|ENSG00000137497|transcript|ENST00000537905.5|retained_intron|4/4|n.316-1617G>A||||||,T|intron_variant|MODIFIER|NUMA1|ENSG00000137497|transcript|ENST00000535111.5|protein_coding|5/5|c.129-1617G>A||||||WARNING_TRANSCRIPT_NO_STOP_CODON,T|intron_variant|MODIFIER|NUMA1|ENSG00000137497|transcript|ENST00000535838.5|protein_coding|4/4|c.129-1617G>A||||||WARNING_TRANSCRIPT_NO_STOP_CODON,T|intron_variant|MODIFIER|NUMA1|ENSG00000137497|transcript|ENST00000535947.5|protein_coding|3/6|c.129-1617G>A||||||WARNING_TRANSCRIPT_NO_STOP_CODON,T|intron_variant|MODIFIER|NUMA1|ENSG00000137497|transcript|ENST00000535087.5|protein_coding|3/5|c.129-1617G>A||||||WARNING_TRANSCRIPT_INCOMPLETE,T|intron_variant|MODIFIER|NUMA1|ENSG00000137497|transcript|ENST00000620566.4|protein_coding|2/23|n.129-1617G>A||||||,T|intron_variant|MODIFIER|NUMA1|ENSG00000137497|transcript|ENST00000613205.4|protein_coding|4/24|n.129-1617G>A||||||,T|intron_variant|MODIFIER|NUMA1|ENSG00000137497|transcript|ENST00000616538.4|protein_coding|2/25|n.129-1617G>A||||||,T|intron_variant|MODIFIER|NUMA1|ENSG00000137497|transcript|ENST00000543937.5|protein_coding|5/10|c.129-1617G>A||||||WARNING_TRANSCRIPT_NO_STOP_CODON,T|intron_variant|MODIFIER|NUMA1|ENSG00000137497|transcript|ENST00000537930.5|protein_coding|3/7|c.129-1617G>A||||||WARNING_TRANSCRIPT_INCOMPLETE,T|intron_variant|MODIFIER|NUMA1|ENSG00000137497|transcript|ENST00000544129.5|protein_coding|3/7|c.129-1617G>A||||||WARNING_TRANSCRIPT_NO_STOP_CODON,T|intron_variant|MODIFIER|NUMA1|ENSG00000137497|transcript|ENST00000541719.5|protein_coding|5/6|c.129-1617G>A||||||WARNING_TRANSCRIPT_INCOMPLETE,T|intron_variant|MODIFIER|NUMA1|ENSG00000137497|transcript|ENST00000366394.7|protein_coding|5/6|c.129-1617G>A||||||WARNING_TRANSCRIPT_INCOMPLETE,T|intron_variant|MODIFIER|NUMA1|ENSG00000137497|transcript|ENST00000541641.5|protein_coding|5/6|c.129-1617G>A||||||WARNING_TRANSCRIPT_INCOMPLETE,T|intron_variant|MODIFIER|NUMA1|ENSG00000137497|transcript|ENST00000546131.1|protein_coding|3/3|c.129-1617G>A||||||WARNING_TRANSCRIPT_INCOMPLETE	nuclear mitotic apparatus protein 1
1527993	3_191387405_A_G	0	0	0.98876404494382	T|intron_variant|MODIFIER|NUMA1|ENSG00000137497|transcript|ENST00000351960.10|protein_coding|4/24|n.129-1955G>A||||||,T|intron_variant|MODIFIER|NUMA1|ENSG00000137497|transcript|ENST00000393695.8|protein_coding|4/26|n.129-1955G>A||||||,T|intron_variant|MODIFIER|NUMA1|ENSG00000137497|transcript|ENST00000537217.5|protein_coding|4/14|c.129-1955G>A||||||WARNING_TRANSCRIPT_INCOMPLETE,T|intron_variant|MODIFIER|NUMA1|ENSG00000137497|transcript|ENST00000542977.5|protein_coding|3/13|c.129-1955G>A||||||WARNING_TRANSCRIPT_INCOMPLETE,T|intron_variant|MODIFIER|NUMA1|ENSG00000137497|transcript|ENST00000358965.10|protein_coding|5/26|n.129-1955G>A||||||,T|intron_variant|MODIFIER|NUMA1|ENSG00000137497|transcript|ENST00000534987.5|processed_transcript|4/12|n.510-1955G>A||||||,T|intron_variant|MODIFIER|NUMA1|ENSG00000137497|transcript|ENST00000540843.5|processed_transcript|4/12|n.268-1955G>A||||||,T|intron_variant|MODIFIER|NUMA1|ENSG00000137497|transcript|ENST00000536119.5|processed_transcript|3/11|n.289-1955G>A||||||,T|intron_variant|MODIFIER|NUMA1|ENSG00000137497|transcript|ENST00000544238.5|protein_coding|3/8|c.129-1955G>A||||||WARNING_TRANSCRIPT_INCOMPLETE,T|intron_variant|MODIFIER|NUMA1|ENSG00000137497|transcript|ENST00000543009.5|protein_coding|3/7|c.129-1955G>A||||||WARNING_TRANSCRIPT_NO_STOP_CODON,T|intron_variant|MODIFIER|NUMA1|ENSG00000137497|transcript|ENST00000368959.9|protein_coding|5/6|c.129-1955G>A||||||WARNING_TRANSCRIPT_INCOMPLETE,T|intron_variant|MODIFIER|NUMA1|ENSG00000137497|transcript|ENST00000537905.5|retained_intron|4/4|n.316-1955G>A||||||,T|intron_variant|MODIFIER|NUMA1|ENSG00000137497|transcript|ENST00000535111.5|protein_coding|5/5|c.129-1955G>A||||||WARNING_TRANSCRIPT_NO_STOP_CODON,T|intron_variant|MODIFIER|NUMA1|ENSG00000137497|transcript|ENST00000535838.5|protein_coding|4/4|c.129-1955G>A||||||WARNING_TRANSCRIPT_NO_STOP_CODON,T|intron_variant|MODIFIER|NUMA1|ENSG00000137497|transcript|ENST00000535947.5|protein_coding|3/6|c.129-1955G>A||||||WARNING_TRANSCRIPT_NO_STOP_CODON,T|intron_variant|MODIFIER|NUMA1|ENSG00000137497|transcript|ENST00000535087.5|protein_coding|3/5|c.129-1955G>A||||||WARNING_TRANSCRIPT_INCOMPLETE,T|intron_variant|MODIFIER|NUMA1|ENSG00000137497|transcript|ENST00000620566.4|protein_coding|2/23|n.129-1955G>A||||||,T|intron_variant|MODIFIER|NUMA1|ENSG00000137497|transcript|ENST00000613205.4|protein_coding|4/24|n.129-1955G>A||||||,T|intron_variant|MODIFIER|NUMA1|ENSG00000137497|transcript|ENST00000616538.4|protein_coding|2/25|n.129-1955G>A||||||,T|intron_variant|MODIFIER|NUMA1|ENSG00000137497|transcript|ENST00000543937.5|protein_coding|5/10|c.129-1955G>A||||||WARNING_TRANSCRIPT_NO_STOP_CODON,T|intron_variant|MODIFIER|NUMA1|ENSG00000137497|transcript|ENST00000537930.5|protein_coding|3/7|c.129-1955G>A||||||WARNING_TRANSCRIPT_INCOMPLETE,T|intron_variant|MODIFIER|NUMA1|ENSG00000137497|transcript|ENST00000544129.5|protein_coding|3/7|c.129-1955G>A||||||WARNING_TRANSCRIPT_NO_STOP_CODON,T|intron_variant|MODIFIER|NUMA1|ENSG00000137497|transcript|ENST00000541719.5|protein_coding|5/6|c.129-1955G>A||||||WARNING_TRANSCRIPT_INCOMPLETE,T|intron_variant|MODIFIER|NUMA1|ENSG00000137497|transcript|ENST00000366394.7|protein_coding|5/6|c.129-1955G>A||||||WARNING_TRANSCRIPT_INCOMPLETE,T|intron_variant|MODIFIER|NUMA1|ENSG00000137497|transcript|ENST00000541641.5|protein_coding|5/6|c.129-1955G>A||||||WARNING_TRANSCRIPT_INCOMPLETE,T|intron_variant|MODIFIER|NUMA1|ENSG00000137497|transcript|ENST00000546131.1|protein_coding|3/3|c.129-1955G>A||||||WARNING_TRANSCRIPT_INCOMPLETE	nuclear mitotic apparatus protein 1
1527994	3_191388786_T_C	0	0	0.955223880597015	A|intron_variant|MODIFIER|NUMA1|ENSG00000137497|transcript|ENST00000351960.10|protein_coding|3/24|n.43-3057A>T||||||,A|intron_variant|MODIFIER|NUMA1|ENSG00000137497|transcript|ENST00000393695.8|protein_coding|3/26|n.43-3057A>T||||||,A|intron_variant|MODIFIER|NUMA1|ENSG00000137497|transcript|ENST00000537217.5|protein_coding|3/14|c.43-3057A>T||||||WARNING_TRANSCRIPT_INCOMPLETE,A|intron_variant|MODIFIER|NUMA1|ENSG00000137497|transcript|ENST00000542977.5|protein_coding|2/13|c.43-3057A>T||||||WARNING_TRANSCRIPT_INCOMPLETE,A|intron_variant|MODIFIER|NUMA1|ENSG00000137497|transcript|ENST00000358965.10|protein_coding|4/26|n.43-3057A>T||||||,A|intron_variant|MODIFIER|NUMA1|ENSG00000137497|transcript|ENST00000534987.5|processed_transcript|3/12|n.424-3057A>T||||||,A|intron_variant|MODIFIER|NUMA1|ENSG00000137497|transcript|ENST00000540843.5|processed_transcript|3/12|n.182-3057A>T||||||,A|intron_variant|MODIFIER|NUMA1|ENSG00000137497|transcript|ENST00000536119.5|processed_transcript|2/11|n.203-3057A>T||||||,A|intron_variant|MODIFIER|NUMA1|ENSG00000137497|transcript|ENST00000544238.5|protein_coding|2/8|c.43-3057A>T||||||WARNING_TRANSCRIPT_INCOMPLETE,A|intron_variant|MODIFIER|NUMA1|ENSG00000137497|transcript|ENST00000543009.5|protein_coding|2/7|c.43-3057A>T||||||WARNING_TRANSCRIPT_NO_STOP_CODON,A|intron_variant|MODIFIER|NUMA1|ENSG00000137497|transcript|ENST00000368959.9|protein_coding|4/6|c.43-3057A>T||||||WARNING_TRANSCRIPT_INCOMPLETE,A|intron_variant|MODIFIER|NUMA1|ENSG00000137497|transcript|ENST00000537905.5|retained_intron|3/4|n.230-3057A>T||||||,A|intron_variant|MODIFIER|NUMA1|ENSG00000137497|transcript|ENST00000535111.5|protein_coding|4/5|c.43-3057A>T||||||WARNING_TRANSCRIPT_NO_STOP_CODON,A|intron_variant|MODIFIER|NUMA1|ENSG00000137497|transcript|ENST00000535838.5|protein_coding|3/4|c.43-3057A>T||||||WARNING_TRANSCRIPT_NO_STOP_CODON,A|intron_variant|MODIFIER|NUMA1|ENSG00000137497|transcript|ENST00000535947.5|protein_coding|2/6|c.43-3057A>T||||||WARNING_TRANSCRIPT_NO_STOP_CODON,A|intron_variant|MODIFIER|NUMA1|ENSG00000137497|transcript|ENST00000535087.5|protein_coding|2/5|c.43-3057A>T||||||WARNING_TRANSCRIPT_INCOMPLETE,A|intron_variant|MODIFIER|NUMA1|ENSG00000137497|transcript|ENST00000620566.4|protein_coding|1/23|n.43-3057A>T||||||,A|intron_variant|MODIFIER|NUMA1|ENSG00000137497|transcript|ENST00000613205.4|protein_coding|3/24|n.43-3057A>T||||||,A|intron_variant|MODIFIER|NUMA1|ENSG00000137497|transcript|ENST00000616538.4|protein_coding|1/25|n.43-3057A>T||||||,A|intron_variant|MODIFIER|NUMA1|ENSG00000137497|transcript|ENST00000543937.5|protein_coding|4/10|c.43-3057A>T||||||WARNING_TRANSCRIPT_NO_STOP_CODON,A|intron_variant|MODIFIER|NUMA1|ENSG00000137497|transcript|ENST00000537930.5|protein_coding|2/7|c.43-3057A>T||||||WARNING_TRANSCRIPT_INCOMPLETE,A|intron_variant|MODIFIER|NUMA1|ENSG00000137497|transcript|ENST00000544129.5|protein_coding|2/7|c.43-3057A>T||||||WARNING_TRANSCRIPT_NO_STOP_CODON,A|intron_variant|MODIFIER|NUMA1|ENSG00000137497|transcript|ENST00000541719.5|protein_coding|4/6|c.43-3057A>T||||||WARNING_TRANSCRIPT_INCOMPLETE,A|intron_variant|MODIFIER|NUMA1|ENSG00000137497|transcript|ENST00000366394.7|protein_coding|4/6|c.43-3057A>T||||||WARNING_TRANSCRIPT_INCOMPLETE,A|intron_variant|MODIFIER|NUMA1|ENSG00000137497|transcript|ENST00000541641.5|protein_coding|4/6|c.43-3057A>T||||||WARNING_TRANSCRIPT_INCOMPLETE,A|intron_variant|MODIFIER|NUMA1|ENSG00000137497|transcript|ENST00000546131.1|protein_coding|2/3|c.43-3057A>T||||||WARNING_TRANSCRIPT_INCOMPLETE	nuclear mitotic apparatus protein 1
1527995	3_191389403_A_G	0	0	1	T|intron_variant|MODIFIER|NUMA1|ENSG00000137497|transcript|ENST00000351960.10|protein_coding|2/24|n.-32-407G>A||||||,T|intron_variant|MODIFIER|NUMA1|ENSG00000137497|transcript|ENST00000393695.8|protein_coding|2/26|n.-32-407G>A||||||,T|intron_variant|MODIFIER|NUMA1|ENSG00000137497|transcript|ENST00000537217.5|protein_coding|2/14|c.-32-407G>A||||||WARNING_TRANSCRIPT_INCOMPLETE,T|intron_variant|MODIFIER|NUMA1|ENSG00000137497|transcript|ENST00000542977.5|protein_coding|1/13|c.-32-407G>A||||||WARNING_TRANSCRIPT_INCOMPLETE,T|intron_variant|MODIFIER|NUMA1|ENSG00000137497|transcript|ENST00000358965.10|protein_coding|3/26|n.-32-407G>A||||||,T|intron_variant|MODIFIER|NUMA1|ENSG00000137497|transcript|ENST00000534987.5|processed_transcript|2/12|n.350-407G>A||||||,T|intron_variant|MODIFIER|NUMA1|ENSG00000137497|transcript|ENST00000540843.5|processed_transcript|2/12|n.108-407G>A||||||,T|intron_variant|MODIFIER|NUMA1|ENSG00000137497|transcript|ENST00000536119.5|processed_transcript|1/11|n.129-407G>A||||||,T|intron_variant|MODIFIER|NUMA1|ENSG00000137497|transcript|ENST00000544238.5|protein_coding|1/8|c.-32-407G>A||||||WARNING_TRANSCRIPT_INCOMPLETE,T|intron_variant|MODIFIER|NUMA1|ENSG00000137497|transcript|ENST00000543009.5|protein_coding|1/7|c.-32-407G>A||||||WARNING_TRANSCRIPT_NO_STOP_CODON,T|intron_variant|MODIFIER|NUMA1|ENSG00000137497|transcript|ENST00000368959.9|protein_coding|3/6|c.-32-407G>A||||||WARNING_TRANSCRIPT_INCOMPLETE,T|intron_variant|MODIFIER|NUMA1|ENSG00000137497|transcript|ENST00000537905.5|retained_intron|2/4|n.156-407G>A||||||,T|intron_variant|MODIFIER|NUMA1|ENSG00000137497|transcript|ENST00000535111.5|protein_coding|3/5|c.-32-407G>A||||||WARNING_TRANSCRIPT_NO_STOP_CODON,T|intron_variant|MODIFIER|NUMA1|ENSG00000137497|transcript|ENST00000535838.5|protein_coding|2/4|c.-32-407G>A||||||WARNING_TRANSCRIPT_NO_STOP_CODON,T|intron_variant|MODIFIER|NUMA1|ENSG00000137497|transcript|ENST00000535947.5|protein_coding|1/6|c.-32-407G>A||||||WARNING_TRANSCRIPT_NO_STOP_CODON,T|intron_variant|MODIFIER|NUMA1|ENSG00000137497|transcript|ENST00000535087.5|protein_coding|1/5|c.-32-407G>A||||||WARNING_TRANSCRIPT_INCOMPLETE,T|intron_variant|MODIFIER|NUMA1|ENSG00000137497|transcript|ENST00000613205.4|protein_coding|2/24|n.-32-407G>A||||||,T|intron_variant|MODIFIER|NUMA1|ENSG00000137497|transcript|ENST00000543937.5|protein_coding|3/10|c.-32-407G>A||||||WARNING_TRANSCRIPT_NO_STOP_CODON,T|intron_variant|MODIFIER|NUMA1|ENSG00000137497|transcript|ENST00000537930.5|protein_coding|1/7|c.-32-407G>A||||||WARNING_TRANSCRIPT_INCOMPLETE,T|intron_variant|MODIFIER|NUMA1|ENSG00000137497|transcript|ENST00000544129.5|protein_coding|1/7|c.-32-407G>A||||||WARNING_TRANSCRIPT_NO_STOP_CODON,T|intron_variant|MODIFIER|NUMA1|ENSG00000137497|transcript|ENST00000541719.5|protein_coding|3/6|c.-32-407G>A||||||WARNING_TRANSCRIPT_INCOMPLETE,T|intron_variant|MODIFIER|NUMA1|ENSG00000137497|transcript|ENST00000366394.7|protein_coding|3/6|c.-32-407G>A||||||WARNING_TRANSCRIPT_INCOMPLETE,T|intron_variant|MODIFIER|NUMA1|ENSG00000137497|transcript|ENST00000541641.5|protein_coding|3/6|c.-32-407G>A||||||WARNING_TRANSCRIPT_INCOMPLETE,T|intron_variant|MODIFIER|NUMA1|ENSG00000137497|transcript|ENST00000546131.1|protein_coding|1/3|c.-32-407G>A||||||WARNING_TRANSCRIPT_INCOMPLETE	nuclear mitotic apparatus protein 1
1527996	3_191389827_G_A	0	0	1	C|intron_variant|MODIFIER|NUMA1|ENSG00000137497|transcript|ENST00000351960.10|protein_coding|2/24|n.-32-760C>G||||||,C|intron_variant|MODIFIER|NUMA1|ENSG00000137497|transcript|ENST00000393695.8|protein_coding|2/26|n.-32-760C>G||||||,C|intron_variant|MODIFIER|NUMA1|ENSG00000137497|transcript|ENST00000537217.5|protein_coding|2/14|c.-32-760C>G||||||WARNING_TRANSCRIPT_INCOMPLETE,C|intron_variant|MODIFIER|NUMA1|ENSG00000137497|transcript|ENST00000542977.5|protein_coding|1/13|c.-32-760C>G||||||WARNING_TRANSCRIPT_INCOMPLETE,C|intron_variant|MODIFIER|NUMA1|ENSG00000137497|transcript|ENST00000358965.10|protein_coding|3/26|n.-32-760C>G||||||,C|intron_variant|MODIFIER|NUMA1|ENSG00000137497|transcript|ENST00000534987.5|processed_transcript|2/12|n.350-760C>G||||||,C|intron_variant|MODIFIER|NUMA1|ENSG00000137497|transcript|ENST00000540843.5|processed_transcript|2/12|n.108-760C>G||||||,C|intron_variant|MODIFIER|NUMA1|ENSG00000137497|transcript|ENST00000536119.5|processed_transcript|1/11|n.129-760C>G||||||,C|intron_variant|MODIFIER|NUMA1|ENSG00000137497|transcript|ENST00000544238.5|protein_coding|1/8|c.-32-760C>G||||||WARNING_TRANSCRIPT_INCOMPLETE,C|intron_variant|MODIFIER|NUMA1|ENSG00000137497|transcript|ENST00000543009.5|protein_coding|1/7|c.-32-760C>G||||||WARNING_TRANSCRIPT_NO_STOP_CODON,C|intron_variant|MODIFIER|NUMA1|ENSG00000137497|transcript|ENST00000368959.9|protein_coding|3/6|c.-32-760C>G||||||WARNING_TRANSCRIPT_INCOMPLETE,C|intron_variant|MODIFIER|NUMA1|ENSG00000137497|transcript|ENST00000537905.5|retained_intron|2/4|n.156-760C>G||||||,C|intron_variant|MODIFIER|NUMA1|ENSG00000137497|transcript|ENST00000535111.5|protein_coding|3/5|c.-32-760C>G||||||WARNING_TRANSCRIPT_NO_STOP_CODON,C|intron_variant|MODIFIER|NUMA1|ENSG00000137497|transcript|ENST00000535838.5|protein_coding|2/4|c.-32-760C>G||||||WARNING_TRANSCRIPT_NO_STOP_CODON,C|intron_variant|MODIFIER|NUMA1|ENSG00000137497|transcript|ENST00000535947.5|protein_coding|1/6|c.-32-760C>G||||||WARNING_TRANSCRIPT_NO_STOP_CODON,C|intron_variant|MODIFIER|NUMA1|ENSG00000137497|transcript|ENST00000535087.5|protein_coding|1/5|c.-32-760C>G||||||WARNING_TRANSCRIPT_INCOMPLETE,C|intron_variant|MODIFIER|NUMA1|ENSG00000137497|transcript|ENST00000613205.4|protein_coding|2/24|n.-32-760C>G||||||,C|intron_variant|MODIFIER|NUMA1|ENSG00000137497|transcript|ENST00000543937.5|protein_coding|3/10|c.-32-760C>G||||||WARNING_TRANSCRIPT_NO_STOP_CODON,C|intron_variant|MODIFIER|NUMA1|ENSG00000137497|transcript|ENST00000537930.5|protein_coding|1/7|c.-32-760C>G||||||WARNING_TRANSCRIPT_INCOMPLETE,C|intron_variant|MODIFIER|NUMA1|ENSG00000137497|transcript|ENST00000544129.5|protein_coding|1/7|c.-32-760C>G||||||WARNING_TRANSCRIPT_NO_STOP_CODON,C|intron_variant|MODIFIER|NUMA1|ENSG00000137497|transcript|ENST00000541719.5|protein_coding|3/6|c.-32-760C>G||||||WARNING_TRANSCRIPT_INCOMPLETE,C|intron_variant|MODIFIER|NUMA1|ENSG00000137497|transcript|ENST00000366394.7|protein_coding|3/6|c.-32-760C>G||||||WARNING_TRANSCRIPT_INCOMPLETE,C|intron_variant|MODIFIER|NUMA1|ENSG00000137497|transcript|ENST00000541641.5|protein_coding|3/6|c.-32-760C>G||||||WARNING_TRANSCRIPT_INCOMPLETE,C|intron_variant|MODIFIER|NUMA1|ENSG00000137497|transcript|ENST00000546131.1|protein_coding|1/3|c.-32-760C>G||||||WARNING_TRANSCRIPT_INCOMPLETE	nuclear mitotic apparatus protein 1
1527997	3_191390292_G_T	0	0	1	A|intron_variant|MODIFIER|NUMA1|ENSG00000137497|transcript|ENST00000351960.10|protein_coding|2/24|n.-32-1125G>T||||||,A|intron_variant|MODIFIER|NUMA1|ENSG00000137497|transcript|ENST00000393695.8|protein_coding|2/26|n.-32-1125G>T||||||,A|intron_variant|MODIFIER|NUMA1|ENSG00000137497|transcript|ENST00000537217.5|protein_coding|2/14|c.-32-1125G>T||||||WARNING_TRANSCRIPT_INCOMPLETE,A|intron_variant|MODIFIER|NUMA1|ENSG00000137497|transcript|ENST00000542977.5|protein_coding|1/13|c.-32-1125G>T||||||WARNING_TRANSCRIPT_INCOMPLETE,A|intron_variant|MODIFIER|NUMA1|ENSG00000137497|transcript|ENST00000358965.10|protein_coding|3/26|n.-32-1125G>T||||||,A|intron_variant|MODIFIER|NUMA1|ENSG00000137497|transcript|ENST00000534987.5|processed_transcript|2/12|n.350-1125G>T||||||,A|intron_variant|MODIFIER|NUMA1|ENSG00000137497|transcript|ENST00000540843.5|processed_transcript|2/12|n.108-1125G>T||||||,A|intron_variant|MODIFIER|NUMA1|ENSG00000137497|transcript|ENST00000536119.5|processed_transcript|1/11|n.129-1125G>T||||||,A|intron_variant|MODIFIER|NUMA1|ENSG00000137497|transcript|ENST00000544238.5|protein_coding|1/8|c.-32-1125G>T||||||WARNING_TRANSCRIPT_INCOMPLETE,A|intron_variant|MODIFIER|NUMA1|ENSG00000137497|transcript|ENST00000543009.5|protein_coding|1/7|c.-32-1125G>T||||||WARNING_TRANSCRIPT_NO_STOP_CODON,A|intron_variant|MODIFIER|NUMA1|ENSG00000137497|transcript|ENST00000368959.9|protein_coding|3/6|c.-32-1125G>T||||||WARNING_TRANSCRIPT_INCOMPLETE,A|intron_variant|MODIFIER|NUMA1|ENSG00000137497|transcript|ENST00000537905.5|retained_intron|2/4|n.156-1125G>T||||||,A|intron_variant|MODIFIER|NUMA1|ENSG00000137497|transcript|ENST00000535111.5|protein_coding|3/5|c.-32-1125G>T||||||WARNING_TRANSCRIPT_NO_STOP_CODON,A|intron_variant|MODIFIER|NUMA1|ENSG00000137497|transcript|ENST00000535838.5|protein_coding|2/4|c.-32-1125G>T||||||WARNING_TRANSCRIPT_NO_STOP_CODON,A|intron_variant|MODIFIER|NUMA1|ENSG00000137497|transcript|ENST00000535947.5|protein_coding|1/6|c.-32-1125G>T||||||WARNING_TRANSCRIPT_NO_STOP_CODON,A|intron_variant|MODIFIER|NUMA1|ENSG00000137497|transcript|ENST00000535087.5|protein_coding|1/5|c.-32-1125G>T||||||WARNING_TRANSCRIPT_INCOMPLETE,A|intron_variant|MODIFIER|NUMA1|ENSG00000137497|transcript|ENST00000613205.4|protein_coding|2/24|n.-32-1125G>T||||||,A|intron_variant|MODIFIER|NUMA1|ENSG00000137497|transcript|ENST00000543937.5|protein_coding|3/10|c.-32-1125G>T||||||WARNING_TRANSCRIPT_NO_STOP_CODON,A|intron_variant|MODIFIER|NUMA1|ENSG00000137497|transcript|ENST00000537930.5|protein_coding|1/7|c.-32-1125G>T||||||WARNING_TRANSCRIPT_INCOMPLETE,A|intron_variant|MODIFIER|NUMA1|ENSG00000137497|transcript|ENST00000544129.5|protein_coding|1/7|c.-32-1125G>T||||||WARNING_TRANSCRIPT_NO_STOP_CODON,A|intron_variant|MODIFIER|NUMA1|ENSG00000137497|transcript|ENST00000541719.5|protein_coding|3/6|c.-32-1125G>T||||||WARNING_TRANSCRIPT_INCOMPLETE,A|intron_variant|MODIFIER|NUMA1|ENSG00000137497|transcript|ENST00000366394.7|protein_coding|3/6|c.-32-1125G>T||||||WARNING_TRANSCRIPT_INCOMPLETE,A|intron_variant|MODIFIER|NUMA1|ENSG00000137497|transcript|ENST00000541641.5|protein_coding|3/6|c.-32-1125G>T||||||WARNING_TRANSCRIPT_INCOMPLETE,A|intron_variant|MODIFIER|NUMA1|ENSG00000137497|transcript|ENST00000546131.1|protein_coding|1/3|c.-32-1125G>T||||||WARNING_TRANSCRIPT_INCOMPLETE	nuclear mitotic apparatus protein 1
1527998	3_191391003_C_T	0	0	1	G|intron_variant|MODIFIER|NUMA1|ENSG00000137497|transcript|ENST00000351960.10|protein_coding|2/24|n.-32-3255T>C||||||,G|intron_variant|MODIFIER|NUMA1|ENSG00000137497|transcript|ENST00000393695.8|protein_coding|2/26|n.-32-3255T>C||||||,G|intron_variant|MODIFIER|NUMA1|ENSG00000137497|transcript|ENST00000537217.5|protein_coding|2/14|c.-32-3255T>C||||||WARNING_TRANSCRIPT_INCOMPLETE,G|intron_variant|MODIFIER|NUMA1|ENSG00000137497|transcript|ENST00000542977.5|protein_coding|1/13|c.-33+1729T>C||||||WARNING_TRANSCRIPT_INCOMPLETE,G|intron_variant|MODIFIER|NUMA1|ENSG00000137497|transcript|ENST00000358965.10|protein_coding|3/26|n.-32-3255T>C||||||,G|intron_variant|MODIFIER|NUMA1|ENSG00000137497|transcript|ENST00000534987.5|processed_transcript|2/12|n.350-3255T>C||||||,G|intron_variant|MODIFIER|NUMA1|ENSG00000137497|transcript|ENST00000540843.5|processed_transcript|2/12|n.108-3255T>C||||||,G|intron_variant|MODIFIER|NUMA1|ENSG00000137497|transcript|ENST00000536119.5|processed_transcript|1/11|n.128+1729T>C||||||,G|intron_variant|MODIFIER|NUMA1|ENSG00000137497|transcript|ENST00000544238.5|protein_coding|1/8|c.-33+2198T>C||||||WARNING_TRANSCRIPT_INCOMPLETE,G|intron_variant|MODIFIER|NUMA1|ENSG00000137497|transcript|ENST00000543009.5|protein_coding|1/7|c.-33+2593T>C||||||WARNING_TRANSCRIPT_NO_STOP_CODON,G|intron_variant|MODIFIER|NUMA1|ENSG00000137497|transcript|ENST00000368959.9|protein_coding|3/6|c.-32-3255T>C||||||WARNING_TRANSCRIPT_INCOMPLETE,G|intron_variant|MODIFIER|NUMA1|ENSG00000137497|transcript|ENST00000537905.5|retained_intron|2/4|n.156-3255T>C||||||,G|intron_variant|MODIFIER|NUMA1|ENSG00000137497|transcript|ENST00000535111.5|protein_coding|3/5|c.-32-3255T>C||||||WARNING_TRANSCRIPT_NO_STOP_CODON,G|intron_variant|MODIFIER|NUMA1|ENSG00000137497|transcript|ENST00000535838.5|protein_coding|2/4|c.-32-3255T>C||||||WARNING_TRANSCRIPT_NO_STOP_CODON,G|intron_variant|MODIFIER|NUMA1|ENSG00000137497|transcript|ENST00000535947.5|protein_coding|1/6|c.-33+1375T>C||||||WARNING_TRANSCRIPT_NO_STOP_CODON,G|intron_variant|MODIFIER|NUMA1|ENSG00000137497|transcript|ENST00000535087.5|protein_coding|1/5|c.-32-3255T>C||||||WARNING_TRANSCRIPT_INCOMPLETE,G|intron_variant|MODIFIER|NUMA1|ENSG00000137497|transcript|ENST00000613205.4|protein_coding|2/24|n.-32-3255T>C||||||,G|intron_variant|MODIFIER|NUMA1|ENSG00000137497|transcript|ENST00000543937.5|protein_coding|3/10|c.-32-3255T>C||||||WARNING_TRANSCRIPT_NO_STOP_CODON,G|intron_variant|MODIFIER|NUMA1|ENSG00000137497|transcript|ENST00000537930.5|protein_coding|1/7|c.-33+2492T>C||||||WARNING_TRANSCRIPT_INCOMPLETE,G|intron_variant|MODIFIER|NUMA1|ENSG00000137497|transcript|ENST00000544129.5|protein_coding|1/7|c.-33+505T>C||||||WARNING_TRANSCRIPT_NO_STOP_CODON,G|intron_variant|MODIFIER|NUMA1|ENSG00000137497|transcript|ENST00000541719.5|protein_coding|3/6|c.-32-3255T>C||||||WARNING_TRANSCRIPT_INCOMPLETE,G|intron_variant|MODIFIER|NUMA1|ENSG00000137497|transcript|ENST00000366394.7|protein_coding|3/6|c.-32-3255T>C||||||WARNING_TRANSCRIPT_INCOMPLETE,G|intron_variant|MODIFIER|NUMA1|ENSG00000137497|transcript|ENST00000541641.5|protein_coding|3/6|c.-32-3255T>C||||||WARNING_TRANSCRIPT_INCOMPLETE,G|intron_variant|MODIFIER|NUMA1|ENSG00000137497|transcript|ENST00000546131.1|protein_coding|1/3|c.-32-3255T>C||||||WARNING_TRANSCRIPT_INCOMPLETE	nuclear mitotic apparatus protein 1
1527999	3_191391121_T_G	0	0	0.980392156862745	C|5_prime_UTR_variant|MODIFIER|NUMA1|ENSG00000137497|transcript|ENST00000543009.5|protein_coding|1/8|c.-309C>G|||||6156|WARNING_TRANSCRIPT_NO_STOP_CODON,C|intron_variant|MODIFIER|NUMA1|ENSG00000137497|transcript|ENST00000351960.10|protein_coding|2/24|n.-32-6124C>G||||||,C|intron_variant|MODIFIER|NUMA1|ENSG00000137497|transcript|ENST00000393695.8|protein_coding|2/26|n.-32-6124C>G||||||,C|intron_variant|MODIFIER|NUMA1|ENSG00000137497|transcript|ENST00000537217.5|protein_coding|2/14|c.-32-6124C>G||||||WARNING_TRANSCRIPT_INCOMPLETE,C|intron_variant|MODIFIER|NUMA1|ENSG00000137497|transcript|ENST00000358965.10|protein_coding|3/26|n.-32-6124C>G||||||,C|intron_variant|MODIFIER|NUMA1|ENSG00000137497|transcript|ENST00000534987.5|processed_transcript|2/12|n.350-6124C>G||||||,C|intron_variant|MODIFIER|NUMA1|ENSG00000137497|transcript|ENST00000540843.5|processed_transcript|2/12|n.108-6124C>G||||||,C|intron_variant|MODIFIER|NUMA1|ENSG00000137497|transcript|ENST00000368959.9|protein_coding|3/6|c.-32-6124C>G||||||WARNING_TRANSCRIPT_INCOMPLETE,C|intron_variant|MODIFIER|NUMA1|ENSG00000137497|transcript|ENST00000537905.5|retained_intron|2/4|n.156-6124C>G||||||,C|intron_variant|MODIFIER|NUMA1|ENSG00000137497|transcript|ENST00000535111.5|protein_coding|3/5|c.-32-6124C>G||||||WARNING_TRANSCRIPT_NO_STOP_CODON,C|intron_variant|MODIFIER|NUMA1|ENSG00000137497|transcript|ENST00000535838.5|protein_coding|2/4|c.-32-6124C>G||||||WARNING_TRANSCRIPT_NO_STOP_CODON,C|intron_variant|MODIFIER|NUMA1|ENSG00000137497|transcript|ENST00000535087.5|protein_coding|1/5|c.-32-6124C>G||||||WARNING_TRANSCRIPT_INCOMPLETE,C|intron_variant|MODIFIER|NUMA1|ENSG00000137497|transcript|ENST00000613205.4|protein_coding|2/24|n.-32-6124C>G||||||,C|intron_variant|MODIFIER|NUMA1|ENSG00000137497|transcript|ENST00000543937.5|protein_coding|3/10|c.-32-6124C>G||||||WARNING_TRANSCRIPT_NO_STOP_CODON,C|intron_variant|MODIFIER|NUMA1|ENSG00000137497|transcript|ENST00000541719.5|protein_coding|3/6|c.-32-6124C>G||||||WARNING_TRANSCRIPT_INCOMPLETE,C|intron_variant|MODIFIER|NUMA1|ENSG00000137497|transcript|ENST00000366394.7|protein_coding|3/6|c.-32-6124C>G||||||WARNING_TRANSCRIPT_INCOMPLETE,C|intron_variant|MODIFIER|NUMA1|ENSG00000137497|transcript|ENST00000541641.5|protein_coding|3/6|c.-32-6124C>G||||||WARNING_TRANSCRIPT_INCOMPLETE,C|intron_variant|MODIFIER|NUMA1|ENSG00000137497|transcript|ENST00000546131.1|protein_coding|1/3|c.-32-6124C>G||||||WARNING_TRANSCRIPT_INCOMPLETE	nuclear mitotic apparatus protein 1
1528000	3_191391399_G_A	0	0	1	A|intron_variant|MODIFIER|NUMA1|ENSG00000137497|transcript|ENST00000351960.10|protein_coding|2/24|n.-32-6561C>T||||||,A|intron_variant|MODIFIER|NUMA1|ENSG00000137497|transcript|ENST00000393695.8|protein_coding|2/26|n.-32-6561C>T||||||,A|intron_variant|MODIFIER|NUMA1|ENSG00000137497|transcript|ENST00000537217.5|protein_coding|2/14|c.-32-6561C>T||||||WARNING_TRANSCRIPT_INCOMPLETE,A|intron_variant|MODIFIER|NUMA1|ENSG00000137497|transcript|ENST00000358965.10|protein_coding|3/26|n.-32-6561C>T||||||,A|intron_variant|MODIFIER|NUMA1|ENSG00000137497|transcript|ENST00000534987.5|processed_transcript|2/12|n.350-6561C>T||||||,A|intron_variant|MODIFIER|NUMA1|ENSG00000137497|transcript|ENST00000540843.5|processed_transcript|2/12|n.108-6561C>T||||||,A|intron_variant|MODIFIER|NUMA1|ENSG00000137497|transcript|ENST00000368959.9|protein_coding|3/6|c.-32-6561C>T||||||WARNING_TRANSCRIPT_INCOMPLETE,A|intron_variant|MODIFIER|NUMA1|ENSG00000137497|transcript|ENST00000537905.5|retained_intron|2/4|n.156-6561C>T||||||,A|intron_variant|MODIFIER|NUMA1|ENSG00000137497|transcript|ENST00000535111.5|protein_coding|3/5|c.-32-6561C>T||||||WARNING_TRANSCRIPT_NO_STOP_CODON,A|intron_variant|MODIFIER|NUMA1|ENSG00000137497|transcript|ENST00000535838.5|protein_coding|2/4|c.-32-6561C>T||||||WARNING_TRANSCRIPT_NO_STOP_CODON,A|intron_variant|MODIFIER|NUMA1|ENSG00000137497|transcript|ENST00000535087.5|protein_coding|1/5|c.-32-6561C>T||||||WARNING_TRANSCRIPT_INCOMPLETE,A|intron_variant|MODIFIER|NUMA1|ENSG00000137497|transcript|ENST00000613205.4|protein_coding|2/24|n.-32-6561C>T||||||,A|intron_variant|MODIFIER|NUMA1|ENSG00000137497|transcript|ENST00000543937.5|protein_coding|3/10|c.-32-6561C>T||||||WARNING_TRANSCRIPT_NO_STOP_CODON,A|intron_variant|MODIFIER|NUMA1|ENSG00000137497|transcript|ENST00000541719.5|protein_coding|3/6|c.-32-6561C>T||||||WARNING_TRANSCRIPT_INCOMPLETE,A|intron_variant|MODIFIER|NUMA1|ENSG00000137497|transcript|ENST00000366394.7|protein_coding|3/6|c.-32-6561C>T||||||WARNING_TRANSCRIPT_INCOMPLETE,A|intron_variant|MODIFIER|NUMA1|ENSG00000137497|transcript|ENST00000541641.5|protein_coding|3/6|c.-32-6561C>T||||||WARNING_TRANSCRIPT_INCOMPLETE,A|intron_variant|MODIFIER|NUMA1|ENSG00000137497|transcript|ENST00000546131.1|protein_coding|1/3|c.-32-6561C>T||||||WARNING_TRANSCRIPT_INCOMPLETE	nuclear mitotic apparatus protein 1
1528001	3_191392531_G_A	0	0	0.985294117647059	G|intron_variant|MODIFIER|NUMA1|ENSG00000137497|transcript|ENST00000351960.10|protein_coding|2/24|n.-32-6871G>C||||||,G|intron_variant|MODIFIER|NUMA1|ENSG00000137497|transcript|ENST00000393695.8|protein_coding|2/26|n.-32-6871G>C||||||,G|intron_variant|MODIFIER|NUMA1|ENSG00000137497|transcript|ENST00000537217.5|protein_coding|2/14|c.-32-6871G>C||||||WARNING_TRANSCRIPT_INCOMPLETE,G|intron_variant|MODIFIER|NUMA1|ENSG00000137497|transcript|ENST00000358965.10|protein_coding|3/26|n.-32-6871G>C||||||,G|intron_variant|MODIFIER|NUMA1|ENSG00000137497|transcript|ENST00000534987.5|processed_transcript|2/12|n.350-6871G>C||||||,G|intron_variant|MODIFIER|NUMA1|ENSG00000137497|transcript|ENST00000540843.5|processed_transcript|2/12|n.108-6871G>C||||||,G|intron_variant|MODIFIER|NUMA1|ENSG00000137497|transcript|ENST00000368959.9|protein_coding|3/6|c.-32-6871G>C||||||WARNING_TRANSCRIPT_INCOMPLETE,G|intron_variant|MODIFIER|NUMA1|ENSG00000137497|transcript|ENST00000537905.5|retained_intron|2/4|n.156-6871G>C||||||,G|intron_variant|MODIFIER|NUMA1|ENSG00000137497|transcript|ENST00000535111.5|protein_coding|3/5|c.-32-6871G>C||||||WARNING_TRANSCRIPT_NO_STOP_CODON,G|intron_variant|MODIFIER|NUMA1|ENSG00000137497|transcript|ENST00000535838.5|protein_coding|2/4|c.-33+6573G>C||||||WARNING_TRANSCRIPT_NO_STOP_CODON,G|intron_variant|MODIFIER|NUMA1|ENSG00000137497|transcript|ENST00000535087.5|protein_coding|1/5|c.-32-6871G>C||||||WARNING_TRANSCRIPT_INCOMPLETE,G|intron_variant|MODIFIER|NUMA1|ENSG00000137497|transcript|ENST00000613205.4|protein_coding|2/24|n.-32-6871G>C||||||,G|intron_variant|MODIFIER|NUMA1|ENSG00000137497|transcript|ENST00000543937.5|protein_coding|3/10|c.-33+6573G>C||||||WARNING_TRANSCRIPT_NO_STOP_CODON,G|intron_variant|MODIFIER|NUMA1|ENSG00000137497|transcript|ENST00000541719.5|protein_coding|3/6|c.-33+6573G>C||||||WARNING_TRANSCRIPT_INCOMPLETE,G|intron_variant|MODIFIER|NUMA1|ENSG00000137497|transcript|ENST00000366394.7|protein_coding|3/6|c.-32-6871G>C||||||WARNING_TRANSCRIPT_INCOMPLETE,G|intron_variant|MODIFIER|NUMA1|ENSG00000137497|transcript|ENST00000541641.5|protein_coding|3/6|c.-32-6871G>C||||||WARNING_TRANSCRIPT_INCOMPLETE,G|intron_variant|MODIFIER|NUMA1|ENSG00000137497|transcript|ENST00000546131.1|protein_coding|1/3|c.-32-6871G>C||||||WARNING_TRANSCRIPT_INCOMPLETE	nuclear mitotic apparatus protein 1
1528002	3_191394263_A_T	0	0	1	A|intron_variant|MODIFIER|NUMA1|ENSG00000137497|transcript|ENST00000351960.10|protein_coding|2/24|n.-32-8042C>T||||||,A|intron_variant|MODIFIER|NUMA1|ENSG00000137497|transcript|ENST00000393695.8|protein_coding|2/26|n.-32-8042C>T||||||,A|intron_variant|MODIFIER|NUMA1|ENSG00000137497|transcript|ENST00000537217.5|protein_coding|2/14|c.-32-8042C>T||||||WARNING_TRANSCRIPT_INCOMPLETE,A|intron_variant|MODIFIER|NUMA1|ENSG00000137497|transcript|ENST00000358965.10|protein_coding|3/26|n.-32-8042C>T||||||,A|intron_variant|MODIFIER|NUMA1|ENSG00000137497|transcript|ENST00000534987.5|processed_transcript|2/12|n.350-8042C>T||||||,A|intron_variant|MODIFIER|NUMA1|ENSG00000137497|transcript|ENST00000540843.5|processed_transcript|2/12|n.108-8042C>T||||||,A|intron_variant|MODIFIER|NUMA1|ENSG00000137497|transcript|ENST00000368959.9|protein_coding|3/6|c.-32-8042C>T||||||WARNING_TRANSCRIPT_INCOMPLETE,A|intron_variant|MODIFIER|NUMA1|ENSG00000137497|transcript|ENST00000537905.5|retained_intron|2/4|n.156-8042C>T||||||,A|intron_variant|MODIFIER|NUMA1|ENSG00000137497|transcript|ENST00000535111.5|protein_coding|3/5|c.-32-8042C>T||||||WARNING_TRANSCRIPT_NO_STOP_CODON,A|intron_variant|MODIFIER|NUMA1|ENSG00000137497|transcript|ENST00000535838.5|protein_coding|2/4|c.-33+5402C>T||||||WARNING_TRANSCRIPT_NO_STOP_CODON,A|intron_variant|MODIFIER|NUMA1|ENSG00000137497|transcript|ENST00000535087.5|protein_coding|1/5|c.-32-8042C>T||||||WARNING_TRANSCRIPT_INCOMPLETE,A|intron_variant|MODIFIER|NUMA1|ENSG00000137497|transcript|ENST00000613205.4|protein_coding|2/24|n.-32-8042C>T||||||,A|intron_variant|MODIFIER|NUMA1|ENSG00000137497|transcript|ENST00000543937.5|protein_coding|3/10|c.-33+5402C>T||||||WARNING_TRANSCRIPT_NO_STOP_CODON,A|intron_variant|MODIFIER|NUMA1|ENSG00000137497|transcript|ENST00000541719.5|protein_coding|3/6|c.-33+5402C>T||||||WARNING_TRANSCRIPT_INCOMPLETE,A|intron_variant|MODIFIER|NUMA1|ENSG00000137497|transcript|ENST00000366394.7|protein_coding|3/6|c.-32-8042C>T||||||WARNING_TRANSCRIPT_INCOMPLETE,A|intron_variant|MODIFIER|NUMA1|ENSG00000137497|transcript|ENST00000541641.5|protein_coding|3/6|c.-33+6645C>T||||||WARNING_TRANSCRIPT_INCOMPLETE,A|intron_variant|MODIFIER|NUMA1|ENSG00000137497|transcript|ENST00000546131.1|protein_coding|1/3|c.-32-8042C>T||||||WARNING_TRANSCRIPT_INCOMPLETE	nuclear mitotic apparatus protein 1
1528003	3_191394953_G_C	0	0	1	T|intron_variant|MODIFIER|NUMA1|ENSG00000137497|transcript|ENST00000351960.10|protein_coding|2/24|n.-32-12066G>A||||||,T|intron_variant|MODIFIER|NUMA1|ENSG00000137497|transcript|ENST00000393695.8|protein_coding|2/26|n.-32-12066G>A||||||,T|intron_variant|MODIFIER|NUMA1|ENSG00000137497|transcript|ENST00000537217.5|protein_coding|2/14|c.-32-12066G>A||||||WARNING_TRANSCRIPT_INCOMPLETE,T|intron_variant|MODIFIER|NUMA1|ENSG00000137497|transcript|ENST00000358965.10|protein_coding|3/26|n.-32-12066G>A||||||,T|intron_variant|MODIFIER|NUMA1|ENSG00000137497|transcript|ENST00000534987.5|processed_transcript|2/12|n.350-12066G>A||||||,T|intron_variant|MODIFIER|NUMA1|ENSG00000137497|transcript|ENST00000540843.5|processed_transcript|2/12|n.108-12066G>A||||||,T|intron_variant|MODIFIER|NUMA1|ENSG00000137497|transcript|ENST00000368959.9|protein_coding|3/6|c.-32-12066G>A||||||WARNING_TRANSCRIPT_INCOMPLETE,T|intron_variant|MODIFIER|NUMA1|ENSG00000137497|transcript|ENST00000537905.5|retained_intron|2/4|n.156-12066G>A||||||,T|intron_variant|MODIFIER|NUMA1|ENSG00000137497|transcript|ENST00000535111.5|protein_coding|3/5|c.-32-12066G>A||||||WARNING_TRANSCRIPT_NO_STOP_CODON,T|intron_variant|MODIFIER|NUMA1|ENSG00000137497|transcript|ENST00000535838.5|protein_coding|2/4|c.-33+1378G>A||||||WARNING_TRANSCRIPT_NO_STOP_CODON,T|intron_variant|MODIFIER|NUMA1|ENSG00000137497|transcript|ENST00000535087.5|protein_coding|1/5|c.-32-12066G>A||||||WARNING_TRANSCRIPT_INCOMPLETE,T|intron_variant|MODIFIER|NUMA1|ENSG00000137497|transcript|ENST00000613205.4|protein_coding|2/24|n.-32-12066G>A||||||,T|intron_variant|MODIFIER|NUMA1|ENSG00000137497|transcript|ENST00000543937.5|protein_coding|3/10|c.-33+1378G>A||||||WARNING_TRANSCRIPT_NO_STOP_CODON,T|intron_variant|MODIFIER|NUMA1|ENSG00000137497|transcript|ENST00000541719.5|protein_coding|3/6|c.-33+1378G>A||||||WARNING_TRANSCRIPT_INCOMPLETE,T|intron_variant|MODIFIER|NUMA1|ENSG00000137497|transcript|ENST00000366394.7|protein_coding|3/6|c.-32-12066G>A||||||WARNING_TRANSCRIPT_INCOMPLETE,T|intron_variant|MODIFIER|NUMA1|ENSG00000137497|transcript|ENST00000541641.5|protein_coding|3/6|c.-33+2621G>A||||||WARNING_TRANSCRIPT_INCOMPLETE,T|intron_variant|MODIFIER|NUMA1|ENSG00000137497|transcript|ENST00000546131.1|protein_coding|1/3|c.-32-12066G>A||||||WARNING_TRANSCRIPT_INCOMPLETE	nuclear mitotic apparatus protein 1
1528004	3_191396801_G_A	0	0	1	T|intron_variant|MODIFIER|NUMA1|ENSG00000137497|transcript|ENST00000351960.10|protein_coding|2/24|n.-32-16253G>A||||||,T|intron_variant|MODIFIER|NUMA1|ENSG00000137497|transcript|ENST00000393695.8|protein_coding|2/26|n.-32-16253G>A||||||,T|intron_variant|MODIFIER|NUMA1|ENSG00000137497|transcript|ENST00000537217.5|protein_coding|2/14|c.-32-16253G>A||||||WARNING_TRANSCRIPT_INCOMPLETE,T|intron_variant|MODIFIER|NUMA1|ENSG00000137497|transcript|ENST00000358965.10|protein_coding|3/26|n.-33+10361G>A||||||,T|intron_variant|MODIFIER|NUMA1|ENSG00000137497|transcript|ENST00000534987.5|processed_transcript|2/12|n.349+15877G>A||||||,T|intron_variant|MODIFIER|NUMA1|ENSG00000137497|transcript|ENST00000540843.5|processed_transcript|2/12|n.108-16253G>A||||||,T|intron_variant|MODIFIER|NUMA1|ENSG00000137497|transcript|ENST00000368959.9|protein_coding|3/6|c.-32-16253G>A||||||WARNING_TRANSCRIPT_INCOMPLETE,T|intron_variant|MODIFIER|NUMA1|ENSG00000137497|transcript|ENST00000537905.5|retained_intron|2/4|n.156-16253G>A||||||,T|intron_variant|MODIFIER|NUMA1|ENSG00000137497|transcript|ENST00000535111.5|protein_coding|3/5|c.-33+15851G>A||||||WARNING_TRANSCRIPT_NO_STOP_CODON,T|intron_variant|MODIFIER|NUMA1|ENSG00000137497|transcript|ENST00000535838.5|protein_coding|1/4|c.-153-2689G>A||||||WARNING_TRANSCRIPT_NO_STOP_CODON,T|intron_variant|MODIFIER|NUMA1|ENSG00000137497|transcript|ENST00000535087.5|protein_coding|1/5|c.-32-16253G>A||||||WARNING_TRANSCRIPT_INCOMPLETE,T|intron_variant|MODIFIER|NUMA1|ENSG00000137497|transcript|ENST00000613205.4|protein_coding|2/24|n.-32-16253G>A||||||,T|intron_variant|MODIFIER|NUMA1|ENSG00000137497|transcript|ENST00000543937.5|protein_coding|2/10|c.-153-2689G>A||||||WARNING_TRANSCRIPT_NO_STOP_CODON,T|intron_variant|MODIFIER|NUMA1|ENSG00000137497|transcript|ENST00000541719.5|protein_coding|2/6|c.-153-2689G>A||||||WARNING_TRANSCRIPT_INCOMPLETE,T|intron_variant|MODIFIER|NUMA1|ENSG00000137497|transcript|ENST00000366394.7|protein_coding|3/6|c.-32-16253G>A||||||WARNING_TRANSCRIPT_INCOMPLETE,T|intron_variant|MODIFIER|NUMA1|ENSG00000137497|transcript|ENST00000541641.5|protein_coding|2/6|c.-204-1395G>A||||||WARNING_TRANSCRIPT_INCOMPLETE,T|intron_variant|MODIFIER|NUMA1|ENSG00000137497|transcript|ENST00000546131.1|protein_coding|1/3|c.-32-16253G>A||||||WARNING_TRANSCRIPT_INCOMPLETE	nuclear mitotic apparatus protein 1
1528005	3_191398344_C_T	0	0	1	G|intron_variant|MODIFIER|NUMA1|ENSG00000137497|transcript|ENST00000351960.10|protein_coding|2/24|n.-33+14874T>C||||||,G|intron_variant|MODIFIER|NUMA1|ENSG00000137497|transcript|ENST00000393695.8|protein_coding|2/26|n.-33+14874T>C||||||,G|intron_variant|MODIFIER|NUMA1|ENSG00000137497|transcript|ENST00000537217.5|protein_coding|2/14|c.-33+14874T>C||||||WARNING_TRANSCRIPT_INCOMPLETE,G|intron_variant|MODIFIER|NUMA1|ENSG00000137497|transcript|ENST00000358965.10|protein_coding|3/26|n.-33+7621T>C||||||,G|intron_variant|MODIFIER|NUMA1|ENSG00000137497|transcript|ENST00000534987.5|processed_transcript|2/12|n.349+13137T>C||||||,G|intron_variant|MODIFIER|NUMA1|ENSG00000137497|transcript|ENST00000540843.5|processed_transcript|2/12|n.107+14874T>C||||||,G|intron_variant|MODIFIER|NUMA1|ENSG00000137497|transcript|ENST00000368959.9|protein_coding|3/6|c.-33+13528T>C||||||WARNING_TRANSCRIPT_INCOMPLETE,G|intron_variant|MODIFIER|NUMA1|ENSG00000137497|transcript|ENST00000537905.5|retained_intron|2/4|n.155+14874T>C||||||,G|intron_variant|MODIFIER|NUMA1|ENSG00000137497|transcript|ENST00000535111.5|protein_coding|3/5|c.-33+13111T>C||||||WARNING_TRANSCRIPT_NO_STOP_CODON,G|intron_variant|MODIFIER|NUMA1|ENSG00000137497|transcript|ENST00000535838.5|protein_coding|1/4|c.-153-5429T>C||||||WARNING_TRANSCRIPT_NO_STOP_CODON,G|intron_variant|MODIFIER|NUMA1|ENSG00000137497|transcript|ENST00000535087.5|protein_coding|1/5|c.-33+14874T>C||||||WARNING_TRANSCRIPT_INCOMPLETE,G|intron_variant|MODIFIER|NUMA1|ENSG00000137497|transcript|ENST00000613205.4|protein_coding|2/24|n.-33+14874T>C||||||,G|intron_variant|MODIFIER|NUMA1|ENSG00000137497|transcript|ENST00000543937.5|protein_coding|2/10|c.-153-5429T>C||||||WARNING_TRANSCRIPT_NO_STOP_CODON,G|intron_variant|MODIFIER|NUMA1|ENSG00000137497|transcript|ENST00000541719.5|protein_coding|2/6|c.-153-5429T>C||||||WARNING_TRANSCRIPT_INCOMPLETE,G|intron_variant|MODIFIER|NUMA1|ENSG00000137497|transcript|ENST00000366394.7|protein_coding|3/6|c.-33+14874T>C||||||WARNING_TRANSCRIPT_INCOMPLETE,G|intron_variant|MODIFIER|NUMA1|ENSG00000137497|transcript|ENST00000541641.5|protein_coding|2/6|c.-204-4135T>C||||||WARNING_TRANSCRIPT_INCOMPLETE,G|intron_variant|MODIFIER|NUMA1|ENSG00000137497|transcript|ENST00000546131.1|protein_coding|1/3|c.-32-18993T>C||||||WARNING_TRANSCRIPT_INCOMPLETE	nuclear mitotic apparatus protein 1
1528006	3_191398440_C_G	0	0	0.844827586206897	T|intron_variant|MODIFIER|NUMA1|ENSG00000137497|transcript|ENST00000351960.10|protein_coding|2/24|n.-33+10952G>A||||||,T|intron_variant|MODIFIER|NUMA1|ENSG00000137497|transcript|ENST00000393695.8|protein_coding|2/26|n.-33+10952G>A||||||,T|intron_variant|MODIFIER|NUMA1|ENSG00000137497|transcript|ENST00000537217.5|protein_coding|2/14|c.-33+10952G>A||||||WARNING_TRANSCRIPT_INCOMPLETE,T|intron_variant|MODIFIER|NUMA1|ENSG00000137497|transcript|ENST00000358965.10|protein_coding|3/26|n.-33+3699G>A||||||,T|intron_variant|MODIFIER|NUMA1|ENSG00000137497|transcript|ENST00000534987.5|processed_transcript|2/12|n.349+9215G>A||||||,T|intron_variant|MODIFIER|NUMA1|ENSG00000137497|transcript|ENST00000540843.5|processed_transcript|2/12|n.107+10952G>A||||||,T|intron_variant|MODIFIER|NUMA1|ENSG00000137497|transcript|ENST00000368959.9|protein_coding|3/6|c.-33+9606G>A||||||WARNING_TRANSCRIPT_INCOMPLETE,T|intron_variant|MODIFIER|NUMA1|ENSG00000137497|transcript|ENST00000537905.5|retained_intron|2/4|n.155+10952G>A||||||,T|intron_variant|MODIFIER|NUMA1|ENSG00000137497|transcript|ENST00000535111.5|protein_coding|3/5|c.-33+9189G>A||||||WARNING_TRANSCRIPT_NO_STOP_CODON,T|intron_variant|MODIFIER|NUMA1|ENSG00000137497|transcript|ENST00000535838.5|protein_coding|1/4|c.-153-9351G>A||||||WARNING_TRANSCRIPT_NO_STOP_CODON,T|intron_variant|MODIFIER|NUMA1|ENSG00000137497|transcript|ENST00000535087.5|protein_coding|1/5|c.-33+10952G>A||||||WARNING_TRANSCRIPT_INCOMPLETE,T|intron_variant|MODIFIER|NUMA1|ENSG00000137497|transcript|ENST00000613205.4|protein_coding|2/24|n.-33+10952G>A||||||,T|intron_variant|MODIFIER|NUMA1|ENSG00000137497|transcript|ENST00000543937.5|protein_coding|2/10|c.-153-9351G>A||||||WARNING_TRANSCRIPT_NO_STOP_CODON,T|intron_variant|MODIFIER|NUMA1|ENSG00000137497|transcript|ENST00000541719.5|protein_coding|2/6|c.-153-9351G>A||||||WARNING_TRANSCRIPT_INCOMPLETE,T|intron_variant|MODIFIER|NUMA1|ENSG00000137497|transcript|ENST00000366394.7|protein_coding|3/6|c.-33+10952G>A||||||WARNING_TRANSCRIPT_INCOMPLETE,T|intron_variant|MODIFIER|NUMA1|ENSG00000137497|transcript|ENST00000541641.5|protein_coding|2/6|c.-204-8057G>A||||||WARNING_TRANSCRIPT_INCOMPLETE,T|intron_variant|MODIFIER|NUMA1|ENSG00000137497|transcript|ENST00000546131.1|protein_coding|1/3|c.-33+21568G>A||||||WARNING_TRANSCRIPT_INCOMPLETE	nuclear mitotic apparatus protein 1
1528007	3_191400736_T_C	0	0	1	C|intron_variant|MODIFIER|NUMA1|ENSG00000137497|transcript|ENST00000351960.10|protein_coding|2/24|n.-33+10936A>G||||||,C|intron_variant|MODIFIER|NUMA1|ENSG00000137497|transcript|ENST00000393695.8|protein_coding|2/26|n.-33+10936A>G||||||,C|intron_variant|MODIFIER|NUMA1|ENSG00000137497|transcript|ENST00000537217.5|protein_coding|2/14|c.-33+10936A>G||||||WARNING_TRANSCRIPT_INCOMPLETE,C|intron_variant|MODIFIER|NUMA1|ENSG00000137497|transcript|ENST00000358965.10|protein_coding|3/26|n.-33+3683A>G||||||,C|intron_variant|MODIFIER|NUMA1|ENSG00000137497|transcript|ENST00000534987.5|processed_transcript|2/12|n.349+9199A>G||||||,C|intron_variant|MODIFIER|NUMA1|ENSG00000137497|transcript|ENST00000540843.5|processed_transcript|2/12|n.107+10936A>G||||||,C|intron_variant|MODIFIER|NUMA1|ENSG00000137497|transcript|ENST00000368959.9|protein_coding|3/6|c.-33+9590A>G||||||WARNING_TRANSCRIPT_INCOMPLETE,C|intron_variant|MODIFIER|NUMA1|ENSG00000137497|transcript|ENST00000537905.5|retained_intron|2/4|n.155+10936A>G||||||,C|intron_variant|MODIFIER|NUMA1|ENSG00000137497|transcript|ENST00000535111.5|protein_coding|3/5|c.-33+9173A>G||||||WARNING_TRANSCRIPT_NO_STOP_CODON,C|intron_variant|MODIFIER|NUMA1|ENSG00000137497|transcript|ENST00000535838.5|protein_coding|1/4|c.-153-9367A>G||||||WARNING_TRANSCRIPT_NO_STOP_CODON,C|intron_variant|MODIFIER|NUMA1|ENSG00000137497|transcript|ENST00000535087.5|protein_coding|1/5|c.-33+10936A>G||||||WARNING_TRANSCRIPT_INCOMPLETE,C|intron_variant|MODIFIER|NUMA1|ENSG00000137497|transcript|ENST00000613205.4|protein_coding|2/24|n.-33+10936A>G||||||,C|intron_variant|MODIFIER|NUMA1|ENSG00000137497|transcript|ENST00000543937.5|protein_coding|2/10|c.-153-9367A>G||||||WARNING_TRANSCRIPT_NO_STOP_CODON,C|intron_variant|MODIFIER|NUMA1|ENSG00000137497|transcript|ENST00000541719.5|protein_coding|2/6|c.-153-9367A>G||||||WARNING_TRANSCRIPT_INCOMPLETE,C|intron_variant|MODIFIER|NUMA1|ENSG00000137497|transcript|ENST00000366394.7|protein_coding|3/6|c.-33+10936A>G||||||WARNING_TRANSCRIPT_INCOMPLETE,C|intron_variant|MODIFIER|NUMA1|ENSG00000137497|transcript|ENST00000541641.5|protein_coding|2/6|c.-204-8073A>G||||||WARNING_TRANSCRIPT_INCOMPLETE,C|intron_variant|MODIFIER|NUMA1|ENSG00000137497|transcript|ENST00000546131.1|protein_coding|1/3|c.-33+21552A>G||||||WARNING_TRANSCRIPT_INCOMPLETE	nuclear mitotic apparatus protein 1
1528008	3_191401046_A_G	0	0	0.985294117647059	C|intron_variant|MODIFIER|NUMA1|ENSG00000137497|transcript|ENST00000351960.10|protein_coding|2/24|n.-33+7599C>G||||||,C|intron_variant|MODIFIER|NUMA1|ENSG00000137497|transcript|ENST00000393695.8|protein_coding|2/26|n.-33+7599C>G||||||,C|intron_variant|MODIFIER|NUMA1|ENSG00000137497|transcript|ENST00000537217.5|protein_coding|2/14|c.-33+7599C>G||||||WARNING_TRANSCRIPT_INCOMPLETE,C|intron_variant|MODIFIER|NUMA1|ENSG00000137497|transcript|ENST00000358965.10|protein_coding|3/26|n.-33+346C>G||||||,C|intron_variant|MODIFIER|NUMA1|ENSG00000137497|transcript|ENST00000534987.5|processed_transcript|2/12|n.349+5862C>G||||||,C|intron_variant|MODIFIER|NUMA1|ENSG00000137497|transcript|ENST00000540843.5|processed_transcript|2/12|n.107+7599C>G||||||,C|intron_variant|MODIFIER|NUMA1|ENSG00000137497|transcript|ENST00000368959.9|protein_coding|3/6|c.-33+6253C>G||||||WARNING_TRANSCRIPT_INCOMPLETE,C|intron_variant|MODIFIER|NUMA1|ENSG00000137497|transcript|ENST00000537905.5|retained_intron|2/4|n.155+7599C>G||||||,C|intron_variant|MODIFIER|NUMA1|ENSG00000137497|transcript|ENST00000535111.5|protein_coding|3/5|c.-33+5836C>G||||||WARNING_TRANSCRIPT_NO_STOP_CODON,C|intron_variant|MODIFIER|NUMA1|ENSG00000137497|transcript|ENST00000535838.5|protein_coding|1/4|c.-154+7599C>G||||||WARNING_TRANSCRIPT_NO_STOP_CODON,C|intron_variant|MODIFIER|NUMA1|ENSG00000137497|transcript|ENST00000535087.5|protein_coding|1/5|c.-33+7599C>G||||||WARNING_TRANSCRIPT_INCOMPLETE,C|intron_variant|MODIFIER|NUMA1|ENSG00000137497|transcript|ENST00000613205.4|protein_coding|2/24|n.-33+7599C>G||||||,C|intron_variant|MODIFIER|NUMA1|ENSG00000137497|transcript|ENST00000543937.5|protein_coding|2/10|c.-154+7599C>G||||||WARNING_TRANSCRIPT_NO_STOP_CODON,C|intron_variant|MODIFIER|NUMA1|ENSG00000137497|transcript|ENST00000541719.5|protein_coding|2/6|c.-154+7599C>G||||||WARNING_TRANSCRIPT_INCOMPLETE,C|intron_variant|MODIFIER|NUMA1|ENSG00000137497|transcript|ENST00000366394.7|protein_coding|3/6|c.-33+7599C>G||||||WARNING_TRANSCRIPT_INCOMPLETE,C|intron_variant|MODIFIER|NUMA1|ENSG00000137497|transcript|ENST00000541641.5|protein_coding|2/6|c.-205+7599C>G||||||WARNING_TRANSCRIPT_INCOMPLETE,C|intron_variant|MODIFIER|NUMA1|ENSG00000137497|transcript|ENST00000546131.1|protein_coding|1/3|c.-33+18215C>G||||||WARNING_TRANSCRIPT_INCOMPLETE	nuclear mitotic apparatus protein 1
1528009	3_191402786_T_C	0	0	1	C|intron_variant|MODIFIER|NUMA1|ENSG00000137497|transcript|ENST00000351960.10|protein_coding|2/24|n.-33+2066A>G||||||,C|intron_variant|MODIFIER|NUMA1|ENSG00000137497|transcript|ENST00000393695.8|protein_coding|2/26|n.-33+2066A>G||||||,C|intron_variant|MODIFIER|NUMA1|ENSG00000137497|transcript|ENST00000537217.5|protein_coding|2/14|c.-33+2066A>G||||||WARNING_TRANSCRIPT_INCOMPLETE,C|intron_variant|MODIFIER|NUMA1|ENSG00000137497|transcript|ENST00000358965.10|protein_coding|2/26|n.-131+2066A>G||||||,C|intron_variant|MODIFIER|NUMA1|ENSG00000137497|transcript|ENST00000534987.5|processed_transcript|2/12|n.349+329A>G||||||,C|intron_variant|MODIFIER|NUMA1|ENSG00000137497|transcript|ENST00000540843.5|processed_transcript|2/12|n.107+2066A>G||||||,C|intron_variant|MODIFIER|NUMA1|ENSG00000137497|transcript|ENST00000368959.9|protein_coding|3/6|c.-33+720A>G||||||WARNING_TRANSCRIPT_INCOMPLETE,C|intron_variant|MODIFIER|NUMA1|ENSG00000137497|transcript|ENST00000537905.5|retained_intron|2/4|n.155+2066A>G||||||,C|intron_variant|MODIFIER|NUMA1|ENSG00000137497|transcript|ENST00000535111.5|protein_coding|3/5|c.-33+303A>G||||||WARNING_TRANSCRIPT_NO_STOP_CODON,C|intron_variant|MODIFIER|NUMA1|ENSG00000137497|transcript|ENST00000535838.5|protein_coding|1/4|c.-154+2066A>G||||||WARNING_TRANSCRIPT_NO_STOP_CODON,C|intron_variant|MODIFIER|NUMA1|ENSG00000137497|transcript|ENST00000535087.5|protein_coding|1/5|c.-33+2066A>G||||||WARNING_TRANSCRIPT_INCOMPLETE,C|intron_variant|MODIFIER|NUMA1|ENSG00000137497|transcript|ENST00000613205.4|protein_coding|2/24|n.-33+2066A>G||||||,C|intron_variant|MODIFIER|NUMA1|ENSG00000137497|transcript|ENST00000543937.5|protein_coding|2/10|c.-154+2066A>G||||||WARNING_TRANSCRIPT_NO_STOP_CODON,C|intron_variant|MODIFIER|NUMA1|ENSG00000137497|transcript|ENST00000541719.5|protein_coding|2/6|c.-154+2066A>G||||||WARNING_TRANSCRIPT_INCOMPLETE,C|intron_variant|MODIFIER|NUMA1|ENSG00000137497|transcript|ENST00000366394.7|protein_coding|3/6|c.-33+2066A>G||||||WARNING_TRANSCRIPT_INCOMPLETE,C|intron_variant|MODIFIER|NUMA1|ENSG00000137497|transcript|ENST00000541641.5|protein_coding|2/6|c.-205+2066A>G||||||WARNING_TRANSCRIPT_INCOMPLETE,C|intron_variant|MODIFIER|NUMA1|ENSG00000137497|transcript|ENST00000546131.1|protein_coding|1/3|c.-33+12682A>G||||||WARNING_TRANSCRIPT_INCOMPLETE,C|non_coding_transcript_exon_variant|MODIFIER|NUMA1|ENSG00000137497|transcript|ENST00000543450.1|processed_transcript|3/3|n.762A>G||||||	nuclear mitotic apparatus protein 1
1528010	3_191403075_T_A	0	0	1	C|intron_variant|MODIFIER|NUMA1|ENSG00000137497|transcript|ENST00000351960.10|protein_coding|2/24|n.-33+34C>G||||||,C|intron_variant|MODIFIER|NUMA1|ENSG00000137497|transcript|ENST00000393695.8|protein_coding|2/26|n.-33+34C>G||||||,C|intron_variant|MODIFIER|NUMA1|ENSG00000137497|transcript|ENST00000537217.5|protein_coding|2/14|c.-33+34C>G||||||WARNING_TRANSCRIPT_INCOMPLETE,C|intron_variant|MODIFIER|NUMA1|ENSG00000137497|transcript|ENST00000543450.1|processed_transcript|2/2|n.306+34C>G||||||,C|intron_variant|MODIFIER|NUMA1|ENSG00000137497|transcript|ENST00000358965.10|protein_coding|2/26|n.-131+34C>G||||||,C|intron_variant|MODIFIER|NUMA1|ENSG00000137497|transcript|ENST00000534987.5|processed_transcript|1/12|n.222+34C>G||||||,C|intron_variant|MODIFIER|NUMA1|ENSG00000137497|transcript|ENST00000540843.5|processed_transcript|2/12|n.107+34C>G||||||,C|intron_variant|MODIFIER|NUMA1|ENSG00000137497|transcript|ENST00000368959.9|protein_coding|2/6|c.-155+34C>G||||||WARNING_TRANSCRIPT_INCOMPLETE,C|intron_variant|MODIFIER|NUMA1|ENSG00000137497|transcript|ENST00000537905.5|retained_intron|2/4|n.155+34C>G||||||,C|intron_variant|MODIFIER|NUMA1|ENSG00000137497|transcript|ENST00000535111.5|protein_coding|2/5|c.-186+34C>G||||||WARNING_TRANSCRIPT_NO_STOP_CODON,C|intron_variant|MODIFIER|NUMA1|ENSG00000137497|transcript|ENST00000535838.5|protein_coding|1/4|c.-154+34C>G||||||WARNING_TRANSCRIPT_NO_STOP_CODON,C|intron_variant|MODIFIER|NUMA1|ENSG00000137497|transcript|ENST00000535087.5|protein_coding|1/5|c.-33+34C>G||||||WARNING_TRANSCRIPT_INCOMPLETE,C|intron_variant|MODIFIER|NUMA1|ENSG00000137497|transcript|ENST00000613205.4|protein_coding|2/24|n.-33+34C>G||||||,C|intron_variant|MODIFIER|NUMA1|ENSG00000137497|transcript|ENST00000543937.5|protein_coding|2/10|c.-154+34C>G||||||WARNING_TRANSCRIPT_NO_STOP_CODON,C|intron_variant|MODIFIER|NUMA1|ENSG00000137497|transcript|ENST00000541719.5|protein_coding|2/6|c.-154+34C>G||||||WARNING_TRANSCRIPT_INCOMPLETE,C|intron_variant|MODIFIER|NUMA1|ENSG00000137497|transcript|ENST00000366394.7|protein_coding|3/6|c.-33+34C>G||||||WARNING_TRANSCRIPT_INCOMPLETE,C|intron_variant|MODIFIER|NUMA1|ENSG00000137497|transcript|ENST00000541641.5|protein_coding|2/6|c.-205+34C>G||||||WARNING_TRANSCRIPT_INCOMPLETE,C|intron_variant|MODIFIER|NUMA1|ENSG00000137497|transcript|ENST00000546131.1|protein_coding|1/3|c.-33+10650C>G||||||WARNING_TRANSCRIPT_INCOMPLETE	nuclear mitotic apparatus protein 1
1528011	3_191405638_T_C	0	0	1	G|intron_variant|MODIFIER|NUMA1|ENSG00000137497|transcript|ENST00000351960.10|protein_coding|1/24|n.-102-328T>C||||||,G|intron_variant|MODIFIER|NUMA1|ENSG00000137497|transcript|ENST00000393695.8|protein_coding|1/26|n.-102-328T>C||||||,G|intron_variant|MODIFIER|NUMA1|ENSG00000137497|transcript|ENST00000537217.5|protein_coding|1/14|c.-102-328T>C||||||WARNING_TRANSCRIPT_INCOMPLETE,G|intron_variant|MODIFIER|NUMA1|ENSG00000137497|transcript|ENST00000543450.1|processed_transcript|1/2|n.237-328T>C||||||,G|intron_variant|MODIFIER|NUMA1|ENSG00000137497|transcript|ENST00000358965.10|protein_coding|1/26|n.-200-328T>C||||||,G|intron_variant|MODIFIER|NUMA1|ENSG00000137497|transcript|ENST00000540843.5|processed_transcript|1/12|n.38-328T>C||||||,G|intron_variant|MODIFIER|NUMA1|ENSG00000137497|transcript|ENST00000368959.9|protein_coding|1/6|c.-224-328T>C||||||WARNING_TRANSCRIPT_INCOMPLETE,G|intron_variant|MODIFIER|NUMA1|ENSG00000137497|transcript|ENST00000537905.5|retained_intron|1/4|n.86-328T>C||||||,G|intron_variant|MODIFIER|NUMA1|ENSG00000137497|transcript|ENST00000535111.5|protein_coding|1/5|c.-255-328T>C||||||WARNING_TRANSCRIPT_NO_STOP_CODON,G|intron_variant|MODIFIER|NUMA1|ENSG00000137497|transcript|ENST00000613205.4|protein_coding|1/24|n.-102-328T>C||||||,G|intron_variant|MODIFIER|NUMA1|ENSG00000137497|transcript|ENST00000543937.5|protein_coding|1/10|c.-223-328T>C||||||WARNING_TRANSCRIPT_NO_STOP_CODON,G|intron_variant|MODIFIER|NUMA1|ENSG00000137497|transcript|ENST00000541719.5|protein_coding|1/6|c.-223-328T>C||||||WARNING_TRANSCRIPT_INCOMPLETE,G|intron_variant|MODIFIER|NUMA1|ENSG00000137497|transcript|ENST00000366394.7|protein_coding|2/6|c.-102-328T>C||||||WARNING_TRANSCRIPT_INCOMPLETE,G|intron_variant|MODIFIER|NUMA1|ENSG00000137497|transcript|ENST00000541641.5|protein_coding|1/6|c.-274-328T>C||||||WARNING_TRANSCRIPT_INCOMPLETE,G|intron_variant|MODIFIER|NUMA1|ENSG00000137497|transcript|ENST00000546131.1|protein_coding|1/3|c.-33+10219T>C||||||WARNING_TRANSCRIPT_INCOMPLETE	nuclear mitotic apparatus protein 1
1528012	3_191405710_A_G	0	0	1	A|intron_variant|MODIFIER|NUMA1|ENSG00000137497|transcript|ENST00000351960.10|protein_coding|1/24|n.-102-2099C>T||||||,A|intron_variant|MODIFIER|NUMA1|ENSG00000137497|transcript|ENST00000393695.8|protein_coding|1/26|n.-102-2099C>T||||||,A|intron_variant|MODIFIER|NUMA1|ENSG00000137497|transcript|ENST00000537217.5|protein_coding|1/14|c.-102-2099C>T||||||WARNING_TRANSCRIPT_INCOMPLETE,A|intron_variant|MODIFIER|NUMA1|ENSG00000137497|transcript|ENST00000543450.1|processed_transcript|1/2|n.237-2099C>T||||||,A|intron_variant|MODIFIER|NUMA1|ENSG00000137497|transcript|ENST00000358965.10|protein_coding|1/26|n.-200-2099C>T||||||,A|intron_variant|MODIFIER|NUMA1|ENSG00000137497|transcript|ENST00000540843.5|processed_transcript|1/12|n.38-2099C>T||||||,A|intron_variant|MODIFIER|NUMA1|ENSG00000137497|transcript|ENST00000368959.9|protein_coding|1/6|c.-224-2099C>T||||||WARNING_TRANSCRIPT_INCOMPLETE,A|intron_variant|MODIFIER|NUMA1|ENSG00000137497|transcript|ENST00000537905.5|retained_intron|1/4|n.86-2099C>T||||||,A|intron_variant|MODIFIER|NUMA1|ENSG00000137497|transcript|ENST00000535111.5|protein_coding|1/5|c.-255-2099C>T||||||WARNING_TRANSCRIPT_NO_STOP_CODON,A|intron_variant|MODIFIER|NUMA1|ENSG00000137497|transcript|ENST00000613205.4|protein_coding|1/24|n.-102-2099C>T||||||,A|intron_variant|MODIFIER|NUMA1|ENSG00000137497|transcript|ENST00000543937.5|protein_coding|1/10|c.-223-2099C>T||||||WARNING_TRANSCRIPT_NO_STOP_CODON,A|intron_variant|MODIFIER|NUMA1|ENSG00000137497|transcript|ENST00000541719.5|protein_coding|1/6|c.-223-2099C>T||||||WARNING_TRANSCRIPT_INCOMPLETE,A|intron_variant|MODIFIER|NUMA1|ENSG00000137497|transcript|ENST00000366394.7|protein_coding|2/6|c.-102-2099C>T||||||WARNING_TRANSCRIPT_INCOMPLETE,A|intron_variant|MODIFIER|NUMA1|ENSG00000137497|transcript|ENST00000541641.5|protein_coding|1/6|c.-274-2099C>T||||||WARNING_TRANSCRIPT_INCOMPLETE,A|intron_variant|MODIFIER|NUMA1|ENSG00000137497|transcript|ENST00000546131.1|protein_coding|1/3|c.-33+8448C>T||||||WARNING_TRANSCRIPT_INCOMPLETE	nuclear mitotic apparatus protein 1
1528013	3_191409994_A_G	0	0	1	T|intron_variant|MODIFIER|NUMA1|ENSG00000137497|transcript|ENST00000351960.10|protein_coding|1/24|n.-103+4919G>A||||||,T|intron_variant|MODIFIER|NUMA1|ENSG00000137497|transcript|ENST00000393695.8|protein_coding|1/26|n.-103+5057G>A||||||,T|intron_variant|MODIFIER|NUMA1|ENSG00000137497|transcript|ENST00000537217.5|protein_coding|1/14|c.-103+4919G>A||||||WARNING_TRANSCRIPT_INCOMPLETE,T|intron_variant|MODIFIER|NUMA1|ENSG00000137497|transcript|ENST00000543450.1|processed_transcript|1/2|n.236+5057G>A||||||,T|intron_variant|MODIFIER|NUMA1|ENSG00000137497|transcript|ENST00000358965.10|protein_coding|1/26|n.-201+5057G>A||||||,T|intron_variant|MODIFIER|NUMA1|ENSG00000137497|transcript|ENST00000540843.5|processed_transcript|1/12|n.37+5057G>A||||||,T|intron_variant|MODIFIER|NUMA1|ENSG00000137497|transcript|ENST00000368959.9|protein_coding|1/6|c.-225+5057G>A||||||WARNING_TRANSCRIPT_INCOMPLETE,T|intron_variant|MODIFIER|NUMA1|ENSG00000137497|transcript|ENST00000537905.5|retained_intron|1/4|n.85+5057G>A||||||,T|intron_variant|MODIFIER|NUMA1|ENSG00000137497|transcript|ENST00000535111.5|protein_coding|1/5|c.-256+4919G>A||||||WARNING_TRANSCRIPT_NO_STOP_CODON,T|intron_variant|MODIFIER|NUMA1|ENSG00000137497|transcript|ENST00000613205.4|protein_coding|1/24|n.-103+5057G>A||||||,T|intron_variant|MODIFIER|NUMA1|ENSG00000137497|transcript|ENST00000543937.5|protein_coding|1/10|c.-224+5057G>A||||||WARNING_TRANSCRIPT_NO_STOP_CODON,T|intron_variant|MODIFIER|NUMA1|ENSG00000137497|transcript|ENST00000541719.5|protein_coding|1/6|c.-224+4919G>A||||||WARNING_TRANSCRIPT_INCOMPLETE,T|intron_variant|MODIFIER|NUMA1|ENSG00000137497|transcript|ENST00000366394.7|protein_coding|2/6|c.-103+1167G>A||||||WARNING_TRANSCRIPT_INCOMPLETE,T|intron_variant|MODIFIER|NUMA1|ENSG00000137497|transcript|ENST00000541641.5|protein_coding|1/6|c.-275+5057G>A||||||WARNING_TRANSCRIPT_INCOMPLETE,T|intron_variant|MODIFIER|NUMA1|ENSG00000137497|transcript|ENST00000546131.1|protein_coding|1/3|c.-33+5057G>A||||||WARNING_TRANSCRIPT_INCOMPLETE	nuclear mitotic apparatus protein 1
1528014	3_191410652_G_A	0	0	1	A|intron_variant|MODIFIER|NUMA1|ENSG00000137497|transcript|ENST00000351960.10|protein_coding|1/24|n.-103+3173C>T||||||,A|intron_variant|MODIFIER|NUMA1|ENSG00000137497|transcript|ENST00000393695.8|protein_coding|1/26|n.-103+3311C>T||||||,A|intron_variant|MODIFIER|NUMA1|ENSG00000137497|transcript|ENST00000537217.5|protein_coding|1/14|c.-103+3173C>T||||||WARNING_TRANSCRIPT_INCOMPLETE,A|intron_variant|MODIFIER|NUMA1|ENSG00000137497|transcript|ENST00000543450.1|processed_transcript|1/2|n.236+3311C>T||||||,A|intron_variant|MODIFIER|NUMA1|ENSG00000137497|transcript|ENST00000358965.10|protein_coding|1/26|n.-201+3311C>T||||||,A|intron_variant|MODIFIER|NUMA1|ENSG00000137497|transcript|ENST00000540843.5|processed_transcript|1/12|n.37+3311C>T||||||,A|intron_variant|MODIFIER|NUMA1|ENSG00000137497|transcript|ENST00000368959.9|protein_coding|1/6|c.-225+3311C>T||||||WARNING_TRANSCRIPT_INCOMPLETE,A|intron_variant|MODIFIER|NUMA1|ENSG00000137497|transcript|ENST00000537905.5|retained_intron|1/4|n.85+3311C>T||||||,A|intron_variant|MODIFIER|NUMA1|ENSG00000137497|transcript|ENST00000535111.5|protein_coding|1/5|c.-256+3173C>T||||||WARNING_TRANSCRIPT_NO_STOP_CODON,A|intron_variant|MODIFIER|NUMA1|ENSG00000137497|transcript|ENST00000613205.4|protein_coding|1/24|n.-103+3311C>T||||||,A|intron_variant|MODIFIER|NUMA1|ENSG00000137497|transcript|ENST00000543937.5|protein_coding|1/10|c.-224+3311C>T||||||WARNING_TRANSCRIPT_NO_STOP_CODON,A|intron_variant|MODIFIER|NUMA1|ENSG00000137497|transcript|ENST00000541719.5|protein_coding|1/6|c.-224+3173C>T||||||WARNING_TRANSCRIPT_INCOMPLETE,A|intron_variant|MODIFIER|NUMA1|ENSG00000137497|transcript|ENST00000366394.7|protein_coding|1/6|c.-292-390C>T||||||WARNING_TRANSCRIPT_INCOMPLETE,A|intron_variant|MODIFIER|NUMA1|ENSG00000137497|transcript|ENST00000541641.5|protein_coding|1/6|c.-275+3311C>T||||||WARNING_TRANSCRIPT_INCOMPLETE,A|intron_variant|MODIFIER|NUMA1|ENSG00000137497|transcript|ENST00000546131.1|protein_coding|1/3|c.-33+3311C>T||||||WARNING_TRANSCRIPT_INCOMPLETE	nuclear mitotic apparatus protein 1
1528015	3_191411649_T_G	0	0	1	C|intron_variant|MODIFIER|NUMA1|ENSG00000137497|transcript|ENST00000351960.10|protein_coding|1/24|n.-103+3149T>G||||||,C|intron_variant|MODIFIER|NUMA1|ENSG00000137497|transcript|ENST00000393695.8|protein_coding|1/26|n.-103+3287T>G||||||,C|intron_variant|MODIFIER|NUMA1|ENSG00000137497|transcript|ENST00000537217.5|protein_coding|1/14|c.-103+3149T>G||||||WARNING_TRANSCRIPT_INCOMPLETE,C|intron_variant|MODIFIER|NUMA1|ENSG00000137497|transcript|ENST00000543450.1|processed_transcript|1/2|n.236+3287T>G||||||,C|intron_variant|MODIFIER|NUMA1|ENSG00000137497|transcript|ENST00000358965.10|protein_coding|1/26|n.-201+3287T>G||||||,C|intron_variant|MODIFIER|NUMA1|ENSG00000137497|transcript|ENST00000540843.5|processed_transcript|1/12|n.37+3287T>G||||||,C|intron_variant|MODIFIER|NUMA1|ENSG00000137497|transcript|ENST00000368959.9|protein_coding|1/6|c.-225+3287T>G||||||WARNING_TRANSCRIPT_INCOMPLETE,C|intron_variant|MODIFIER|NUMA1|ENSG00000137497|transcript|ENST00000537905.5|retained_intron|1/4|n.85+3287T>G||||||,C|intron_variant|MODIFIER|NUMA1|ENSG00000137497|transcript|ENST00000535111.5|protein_coding|1/5|c.-256+3149T>G||||||WARNING_TRANSCRIPT_NO_STOP_CODON,C|intron_variant|MODIFIER|NUMA1|ENSG00000137497|transcript|ENST00000613205.4|protein_coding|1/24|n.-103+3287T>G||||||,C|intron_variant|MODIFIER|NUMA1|ENSG00000137497|transcript|ENST00000543937.5|protein_coding|1/10|c.-224+3287T>G||||||WARNING_TRANSCRIPT_NO_STOP_CODON,C|intron_variant|MODIFIER|NUMA1|ENSG00000137497|transcript|ENST00000541719.5|protein_coding|1/6|c.-224+3149T>G||||||WARNING_TRANSCRIPT_INCOMPLETE,C|intron_variant|MODIFIER|NUMA1|ENSG00000137497|transcript|ENST00000366394.7|protein_coding|1/6|c.-292-414T>G||||||WARNING_TRANSCRIPT_INCOMPLETE,C|intron_variant|MODIFIER|NUMA1|ENSG00000137497|transcript|ENST00000541641.5|protein_coding|1/6|c.-275+3287T>G||||||WARNING_TRANSCRIPT_INCOMPLETE,C|intron_variant|MODIFIER|NUMA1|ENSG00000137497|transcript|ENST00000546131.1|protein_coding|1/3|c.-33+3287T>G||||||WARNING_TRANSCRIPT_INCOMPLETE	nuclear mitotic apparatus protein 1
1528016	3_191411710_T_C	0	0	1	A|intron_variant|MODIFIER|NUMA1|ENSG00000137497|transcript|ENST00000351960.10|protein_coding|1/24|n.-103+2114C>T||||||,A|intron_variant|MODIFIER|NUMA1|ENSG00000137497|transcript|ENST00000393695.8|protein_coding|1/26|n.-103+2252C>T||||||,A|intron_variant|MODIFIER|NUMA1|ENSG00000137497|transcript|ENST00000537217.5|protein_coding|1/14|c.-103+2114C>T||||||WARNING_TRANSCRIPT_INCOMPLETE,A|intron_variant|MODIFIER|NUMA1|ENSG00000137497|transcript|ENST00000543450.1|processed_transcript|1/2|n.236+2252C>T||||||,A|intron_variant|MODIFIER|NUMA1|ENSG00000137497|transcript|ENST00000358965.10|protein_coding|1/26|n.-201+2252C>T||||||,A|intron_variant|MODIFIER|NUMA1|ENSG00000137497|transcript|ENST00000540843.5|processed_transcript|1/12|n.37+2252C>T||||||,A|intron_variant|MODIFIER|NUMA1|ENSG00000137497|transcript|ENST00000368959.9|protein_coding|1/6|c.-225+2252C>T||||||WARNING_TRANSCRIPT_INCOMPLETE,A|intron_variant|MODIFIER|NUMA1|ENSG00000137497|transcript|ENST00000537905.5|retained_intron|1/4|n.85+2252C>T||||||,A|intron_variant|MODIFIER|NUMA1|ENSG00000137497|transcript|ENST00000535111.5|protein_coding|1/5|c.-256+2114C>T||||||WARNING_TRANSCRIPT_NO_STOP_CODON,A|intron_variant|MODIFIER|NUMA1|ENSG00000137497|transcript|ENST00000613205.4|protein_coding|1/24|n.-103+2252C>T||||||,A|intron_variant|MODIFIER|NUMA1|ENSG00000137497|transcript|ENST00000543937.5|protein_coding|1/10|c.-224+2252C>T||||||WARNING_TRANSCRIPT_NO_STOP_CODON,A|intron_variant|MODIFIER|NUMA1|ENSG00000137497|transcript|ENST00000541719.5|protein_coding|1/6|c.-224+2114C>T||||||WARNING_TRANSCRIPT_INCOMPLETE,A|intron_variant|MODIFIER|NUMA1|ENSG00000137497|transcript|ENST00000366394.7|protein_coding|1/6|c.-292-1449C>T||||||WARNING_TRANSCRIPT_INCOMPLETE,A|intron_variant|MODIFIER|NUMA1|ENSG00000137497|transcript|ENST00000541641.5|protein_coding|1/6|c.-275+2252C>T||||||WARNING_TRANSCRIPT_INCOMPLETE,A|intron_variant|MODIFIER|NUMA1|ENSG00000137497|transcript|ENST00000546131.1|protein_coding|1/3|c.-33+2252C>T||||||WARNING_TRANSCRIPT_INCOMPLETE	nuclear mitotic apparatus protein 1
1528017	3_191414157_C_T	0	0	1	G|intron_variant|MODIFIER|LRTOMT|ENSG00000184154|transcript|ENST00000289488.7|protein_coding|1/5|n.-140+1281C>G||||||,G|intron_variant|MODIFIER|LRTOMT|ENSG00000184154|transcript|ENST00000535883.6|nonsense_mediated_decay|1/6|n.-140+1404C>G||||||,G|intron_variant|MODIFIER|LRTOMT|ENSG00000184154|transcript|ENST00000324866.11|protein_coding|1/4|n.-140+1281C>G||||||,G|intron_variant|MODIFIER|AP000812.4|ENSG00000284922|transcript|ENST00000427369.6|nonsense_mediated_decay|1/8|n.-140+1281C>G||||||,G|intron_variant|MODIFIER|AP000812.4|ENSG00000284922|transcript|ENST00000544409.5|nonsense_mediated_decay|1/8|n.-140+1281C>G||||||,G|intron_variant|MODIFIER|AP000812.4|ENSG00000284922|transcript|ENST00000307198.11|protein_coding|1/6|n.-322+1281C>G||||||,G|intron_variant|MODIFIER|LRTOMT|ENSG00000184154|transcript|ENST00000538413.6|protein_coding|1/4|n.-56+1281C>G||||||,G|intron_variant|MODIFIER|LRTOMT|ENSG00000184154|transcript|ENST00000423494.6|protein_coding|1/4|n.-57+1281C>G||||||,G|intron_variant|MODIFIER|LRTOMT|ENSG00000184154|transcript|ENST00000539587.6|protein_coding|1/2|n.-127+1281C>G||||||,G|intron_variant|MODIFIER|LRTOMT|ENSG00000184154|transcript|ENST00000538478.5|protein_coding|1/5|n.-97+1281C>G||||||,G|intron_variant|MODIFIER|LRTOMT|ENSG00000184154|transcript|ENST00000536917.2|protein_coding|1/4|n.-97+1281C>G||||||,G|intron_variant|MODIFIER|AP000812.4|ENSG00000284922|transcript|ENST00000439209.5|protein_coding|1/5|n.-140+1281C>G||||||,G|intron_variant|MODIFIER|LRTOMT|ENSG00000184154|transcript|ENST00000539271.6|protein_coding|1/3|n.-333+1404C>G||||||,G|intron_variant|MODIFIER|LRTOMT|ENSG00000184154|transcript|ENST00000412777.6|retained_intron|1/2|n.109+1281C>G||||||,G|intron_variant|MODIFIER|LRTOMT|ENSG00000184154|transcript|ENST00000642648.1|protein_coding|1/5|n.-140+1404C>G||||||,G|intron_variant|MODIFIER|LRTOMT|ENSG00000184154|transcript|ENST00000642813.1|processed_transcript|1/3|n.320+1281C>G||||||,G|intron_variant|MODIFIER|LRTOMT|ENSG00000184154|transcript|ENST00000647530.1|protein_coding|1/6|n.-303+1281C>G||||||,G|intron_variant|MODIFIER|LRTOMT|ENSG00000184154|transcript|ENST00000642510.1|protein_coding|1/3|n.-333+1281C>G||||||,G|intron_variant|MODIFIER|AP000812.4|ENSG00000284922|transcript|ENST00000646163.1|nonsense_mediated_decay|1/5|n.-333+1281C>G||||||,G|intron_variant|MODIFIER|AP000812.4|ENSG00000284922|transcript|ENST00000643715.1|protein_coding|1/5|n.-97+1281C>G||||||,G|intron_variant|MODIFIER|LRTOMT|ENSG00000184154|transcript|ENST00000645358.1|nonsense_mediated_decay|1/6|n.-97+1281C>G||||||,G|intron_variant|MODIFIER|LRTOMT|ENSG00000184154|transcript|ENST00000642478.1|nonsense_mediated_decay|1/6|n.-140+1281C>G||||||	leucine rich transmembrane and O-methyltransferase domain containing ; leucine rich transmembrane and O-methyltransferase domain containing
1528018	3_191416719_T_C	0	0	1	T|intron_variant|MODIFIER|LRTOMT|ENSG00000184154|transcript|ENST00000289488.7|protein_coding|1/5|n.-140+2750C>T||||||,T|intron_variant|MODIFIER|LRTOMT|ENSG00000184154|transcript|ENST00000535883.6|nonsense_mediated_decay|1/6|n.-140+2873C>T||||||,T|intron_variant|MODIFIER|LRTOMT|ENSG00000184154|transcript|ENST00000324866.11|protein_coding|1/4|n.-140+2750C>T||||||,T|intron_variant|MODIFIER|AP000812.4|ENSG00000284922|transcript|ENST00000427369.6|nonsense_mediated_decay|1/8|n.-140+2750C>T||||||,T|intron_variant|MODIFIER|AP000812.4|ENSG00000284922|transcript|ENST00000544409.5|nonsense_mediated_decay|1/8|n.-140+2750C>T||||||,T|intron_variant|MODIFIER|AP000812.4|ENSG00000284922|transcript|ENST00000307198.11|protein_coding|1/6|n.-322+2750C>T||||||,T|intron_variant|MODIFIER|LRTOMT|ENSG00000184154|transcript|ENST00000538413.6|protein_coding|1/4|n.-56+2750C>T||||||,T|intron_variant|MODIFIER|LRTOMT|ENSG00000184154|transcript|ENST00000423494.6|protein_coding|1/4|n.-57+2750C>T||||||,T|intron_variant|MODIFIER|LRTOMT|ENSG00000184154|transcript|ENST00000539587.6|protein_coding|1/2|n.-127+2750C>T||||||,T|intron_variant|MODIFIER|LRTOMT|ENSG00000184154|transcript|ENST00000538478.5|protein_coding|1/5|n.-97+2750C>T||||||,T|intron_variant|MODIFIER|LRTOMT|ENSG00000184154|transcript|ENST00000536917.2|protein_coding|1/4|n.-97+2750C>T||||||,T|intron_variant|MODIFIER|AP000812.4|ENSG00000284922|transcript|ENST00000439209.5|protein_coding|1/5|n.-140+2750C>T||||||,T|intron_variant|MODIFIER|LRTOMT|ENSG00000184154|transcript|ENST00000539271.6|protein_coding|1/3|n.-333+2873C>T||||||,T|intron_variant|MODIFIER|LRTOMT|ENSG00000184154|transcript|ENST00000412777.6|retained_intron|1/2|n.109+2750C>T||||||,T|intron_variant|MODIFIER|LRTOMT|ENSG00000184154|transcript|ENST00000642648.1|protein_coding|1/5|n.-140+2873C>T||||||,T|intron_variant|MODIFIER|LRTOMT|ENSG00000184154|transcript|ENST00000642813.1|processed_transcript|1/3|n.320+2750C>T||||||,T|intron_variant|MODIFIER|LRTOMT|ENSG00000184154|transcript|ENST00000647530.1|protein_coding|1/6|n.-302-1776C>T||||||,T|intron_variant|MODIFIER|LRTOMT|ENSG00000184154|transcript|ENST00000642510.1|protein_coding|1/3|n.-333+2750C>T||||||,T|intron_variant|MODIFIER|AP000812.4|ENSG00000284922|transcript|ENST00000646163.1|nonsense_mediated_decay|1/5|n.-333+2750C>T||||||,T|intron_variant|MODIFIER|AP000812.4|ENSG00000284922|transcript|ENST00000643715.1|protein_coding|1/5|n.-97+2750C>T||||||,T|intron_variant|MODIFIER|LRTOMT|ENSG00000184154|transcript|ENST00000645358.1|nonsense_mediated_decay|1/6|n.-97+2750C>T||||||,T|intron_variant|MODIFIER|LRTOMT|ENSG00000184154|transcript|ENST00000642478.1|nonsense_mediated_decay|1/6|n.-140+2750C>T||||||	leucine rich transmembrane and O-methyltransferase domain containing ; leucine rich transmembrane and O-methyltransferase domain containing
1528019	3_191417340_A_C	0	0	1	T|intron_variant|MODIFIER|LRTOMT|ENSG00000184154|transcript|ENST00000289488.7|protein_coding|1/5|n.-140+3023G>T||||||,T|intron_variant|MODIFIER|LRTOMT|ENSG00000184154|transcript|ENST00000535883.6|nonsense_mediated_decay|1/6|n.-140+3146G>T||||||,T|intron_variant|MODIFIER|LRTOMT|ENSG00000184154|transcript|ENST00000324866.11|protein_coding|1/4|n.-140+3023G>T||||||,T|intron_variant|MODIFIER|AP000812.4|ENSG00000284922|transcript|ENST00000427369.6|nonsense_mediated_decay|1/8|n.-140+3023G>T||||||,T|intron_variant|MODIFIER|AP000812.4|ENSG00000284922|transcript|ENST00000544409.5|nonsense_mediated_decay|1/8|n.-140+3023G>T||||||,T|intron_variant|MODIFIER|AP000812.4|ENSG00000284922|transcript|ENST00000307198.11|protein_coding|1/6|n.-322+3023G>T||||||,T|intron_variant|MODIFIER|LRTOMT|ENSG00000184154|transcript|ENST00000538413.6|protein_coding|1/4|n.-56+3023G>T||||||,T|intron_variant|MODIFIER|LRTOMT|ENSG00000184154|transcript|ENST00000423494.6|protein_coding|1/4|n.-57+3023G>T||||||,T|intron_variant|MODIFIER|LRTOMT|ENSG00000184154|transcript|ENST00000539587.6|protein_coding|1/2|n.-127+3023G>T||||||,T|intron_variant|MODIFIER|LRTOMT|ENSG00000184154|transcript|ENST00000538478.5|protein_coding|1/5|n.-97+3023G>T||||||,T|intron_variant|MODIFIER|LRTOMT|ENSG00000184154|transcript|ENST00000536917.2|protein_coding|1/4|n.-97+3023G>T||||||,T|intron_variant|MODIFIER|AP000812.4|ENSG00000284922|transcript|ENST00000439209.5|protein_coding|1/5|n.-140+3023G>T||||||,T|intron_variant|MODIFIER|LRTOMT|ENSG00000184154|transcript|ENST00000539271.6|protein_coding|1/3|n.-333+3146G>T||||||,T|intron_variant|MODIFIER|LRTOMT|ENSG00000184154|transcript|ENST00000412777.6|retained_intron|1/2|n.109+3023G>T||||||,T|intron_variant|MODIFIER|LRTOMT|ENSG00000184154|transcript|ENST00000542846.5|protein_coding|1/4|n.-140+60G>T||||||,T|intron_variant|MODIFIER|LRTOMT|ENSG00000184154|transcript|ENST00000642648.1|protein_coding|1/5|n.-140+3146G>T||||||,T|intron_variant|MODIFIER|LRTOMT|ENSG00000184154|transcript|ENST00000642813.1|processed_transcript|1/3|n.320+3023G>T||||||,T|intron_variant|MODIFIER|LRTOMT|ENSG00000184154|transcript|ENST00000647530.1|protein_coding|1/6|n.-302-1503G>T||||||,T|intron_variant|MODIFIER|LRTOMT|ENSG00000184154|transcript|ENST00000642510.1|protein_coding|1/3|n.-333+3023G>T||||||,T|intron_variant|MODIFIER|AP000812.4|ENSG00000284922|transcript|ENST00000646163.1|nonsense_mediated_decay|1/5|n.-333+3023G>T||||||,T|intron_variant|MODIFIER|AP000812.4|ENSG00000284922|transcript|ENST00000643715.1|protein_coding|1/5|n.-97+3023G>T||||||,T|intron_variant|MODIFIER|LRTOMT|ENSG00000184154|transcript|ENST00000645358.1|nonsense_mediated_decay|1/6|n.-97+3023G>T||||||,T|intron_variant|MODIFIER|LRTOMT|ENSG00000184154|transcript|ENST00000642478.1|nonsense_mediated_decay|1/6|n.-140+3023G>T||||||	leucine rich transmembrane and O-methyltransferase domain containing ; leucine rich transmembrane and O-methyltransferase domain containing
1528020	3_191420735_A_G	0	0	1	T|intron_variant|MODIFIER|LRTOMT|ENSG00000184154|transcript|ENST00000289488.7|protein_coding|1/5|n.-140+3557C>T||||||,T|intron_variant|MODIFIER|LRTOMT|ENSG00000184154|transcript|ENST00000535883.6|nonsense_mediated_decay|1/6|n.-140+3680C>T||||||,T|intron_variant|MODIFIER|LRTOMT|ENSG00000184154|transcript|ENST00000324866.11|protein_coding|1/4|n.-140+3557C>T||||||,T|intron_variant|MODIFIER|AP000812.4|ENSG00000284922|transcript|ENST00000427369.6|nonsense_mediated_decay|1/8|n.-140+3557C>T||||||,T|intron_variant|MODIFIER|AP000812.4|ENSG00000284922|transcript|ENST00000544409.5|nonsense_mediated_decay|1/8|n.-140+3557C>T||||||,T|intron_variant|MODIFIER|AP000812.4|ENSG00000284922|transcript|ENST00000307198.11|protein_coding|1/6|n.-322+3557C>T||||||,T|intron_variant|MODIFIER|LRTOMT|ENSG00000184154|transcript|ENST00000538413.6|protein_coding|1/4|n.-56+3557C>T||||||,T|intron_variant|MODIFIER|LRTOMT|ENSG00000184154|transcript|ENST00000423494.6|protein_coding|1/4|n.-57+3557C>T||||||,T|intron_variant|MODIFIER|LRTOMT|ENSG00000184154|transcript|ENST00000539587.6|protein_coding|1/2|n.-127+3557C>T||||||,T|intron_variant|MODIFIER|LRTOMT|ENSG00000184154|transcript|ENST00000538478.5|protein_coding|1/5|n.-97+3557C>T||||||,T|intron_variant|MODIFIER|LRTOMT|ENSG00000184154|transcript|ENST00000536917.2|protein_coding|1/4|n.-97+3557C>T||||||,T|intron_variant|MODIFIER|AP000812.4|ENSG00000284922|transcript|ENST00000439209.5|protein_coding|1/5|n.-140+3557C>T||||||,T|intron_variant|MODIFIER|LRTOMT|ENSG00000184154|transcript|ENST00000539271.6|protein_coding|1/3|n.-333+3680C>T||||||,T|intron_variant|MODIFIER|LRTOMT|ENSG00000184154|transcript|ENST00000412777.6|retained_intron|1/2|n.109+3557C>T||||||,T|intron_variant|MODIFIER|LRTOMT|ENSG00000184154|transcript|ENST00000542846.5|protein_coding|1/4|n.-140+594C>T||||||,T|intron_variant|MODIFIER|LRTOMT|ENSG00000184154|transcript|ENST00000642648.1|protein_coding|1/5|n.-140+3680C>T||||||,T|intron_variant|MODIFIER|LRTOMT|ENSG00000184154|transcript|ENST00000642813.1|processed_transcript|1/3|n.320+3557C>T||||||,T|intron_variant|MODIFIER|LRTOMT|ENSG00000184154|transcript|ENST00000647530.1|protein_coding|1/6|n.-302-969C>T||||||,T|intron_variant|MODIFIER|LRTOMT|ENSG00000184154|transcript|ENST00000642510.1|protein_coding|1/3|n.-333+3557C>T||||||,T|intron_variant|MODIFIER|AP000812.4|ENSG00000284922|transcript|ENST00000646163.1|nonsense_mediated_decay|1/5|n.-333+3557C>T||||||,T|intron_variant|MODIFIER|AP000812.4|ENSG00000284922|transcript|ENST00000643715.1|protein_coding|1/5|n.-97+3557C>T||||||,T|intron_variant|MODIFIER|LRTOMT|ENSG00000184154|transcript|ENST00000645358.1|nonsense_mediated_decay|1/6|n.-97+3557C>T||||||,T|intron_variant|MODIFIER|LRTOMT|ENSG00000184154|transcript|ENST00000642478.1|nonsense_mediated_decay|1/6|n.-140+3557C>T||||||	leucine rich transmembrane and O-methyltransferase domain containing ; leucine rich transmembrane and O-methyltransferase domain containing
1528021	3_191422466_A_T	0	0	1	C|intron_variant|MODIFIER|LRTOMT|ENSG00000184154|transcript|ENST00000289488.7|protein_coding|1/5|n.-139-2414T>C||||||,C|intron_variant|MODIFIER|LRTOMT|ENSG00000184154|transcript|ENST00000535883.6|nonsense_mediated_decay|1/6|n.-139-2414T>C||||||,C|intron_variant|MODIFIER|LRTOMT|ENSG00000184154|transcript|ENST00000324866.11|protein_coding|1/4|n.-139-2414T>C||||||,C|intron_variant|MODIFIER|AP000812.4|ENSG00000284922|transcript|ENST00000427369.6|nonsense_mediated_decay|1/8|n.-139-2414T>C||||||,C|intron_variant|MODIFIER|AP000812.4|ENSG00000284922|transcript|ENST00000544409.5|nonsense_mediated_decay|1/8|n.-139-2414T>C||||||,C|intron_variant|MODIFIER|AP000812.4|ENSG00000284922|transcript|ENST00000307198.11|protein_coding|1/6|n.-322+4998T>C||||||,C|intron_variant|MODIFIER|LRTOMT|ENSG00000184154|transcript|ENST00000538413.6|protein_coding|1/4|n.-55-3146T>C||||||,C|intron_variant|MODIFIER|LRTOMT|ENSG00000184154|transcript|ENST00000423494.6|protein_coding|1/4|n.-56-2414T>C||||||,C|intron_variant|MODIFIER|LRTOMT|ENSG00000184154|transcript|ENST00000539587.6|protein_coding|1/2|n.-127+4998T>C||||||,C|intron_variant|MODIFIER|LRTOMT|ENSG00000184154|transcript|ENST00000538478.5|protein_coding|1/5|n.-96-2457T>C||||||,C|intron_variant|MODIFIER|LRTOMT|ENSG00000184154|transcript|ENST00000536917.2|protein_coding|1/4|n.-96-2457T>C||||||,C|intron_variant|MODIFIER|AP000812.4|ENSG00000284922|transcript|ENST00000439209.5|protein_coding|1/5|n.-139-2414T>C||||||,C|intron_variant|MODIFIER|LRTOMT|ENSG00000184154|transcript|ENST00000539271.6|protein_coding|1/3|n.-333+5121T>C||||||,C|intron_variant|MODIFIER|LRTOMT|ENSG00000184154|transcript|ENST00000412777.6|retained_intron|1/2|n.109+4998T>C||||||,C|intron_variant|MODIFIER|LRTOMT|ENSG00000184154|transcript|ENST00000542846.5|protein_coding|1/4|n.-140+2035T>C||||||,C|intron_variant|MODIFIER|LRTOMT|ENSG00000184154|transcript|ENST00000642648.1|protein_coding|1/5|n.-139-2414T>C||||||,C|intron_variant|MODIFIER|LRTOMT|ENSG00000184154|transcript|ENST00000642813.1|processed_transcript|1/3|n.321-2414T>C||||||,C|intron_variant|MODIFIER|LRTOMT|ENSG00000184154|transcript|ENST00000647530.1|protein_coding|2/6|n.-140+310T>C||||||,C|intron_variant|MODIFIER|LRTOMT|ENSG00000184154|transcript|ENST00000642510.1|protein_coding|1/3|n.-333+4998T>C||||||,C|intron_variant|MODIFIER|AP000812.4|ENSG00000284922|transcript|ENST00000646163.1|nonsense_mediated_decay|1/5|n.-333+4998T>C||||||,C|intron_variant|MODIFIER|AP000812.4|ENSG00000284922|transcript|ENST00000643715.1|protein_coding|1/5|n.-96-2457T>C||||||,C|intron_variant|MODIFIER|LRTOMT|ENSG00000184154|transcript|ENST00000645358.1|nonsense_mediated_decay|1/6|n.-96-2457T>C||||||,C|intron_variant|MODIFIER|LRTOMT|ENSG00000184154|transcript|ENST00000642478.1|nonsense_mediated_decay|1/6|n.-139-2414T>C||||||	leucine rich transmembrane and O-methyltransferase domain containing ; leucine rich transmembrane and O-methyltransferase domain containing
1528022	3_191425951_T_G	0	0	1	G|intron_variant|MODIFIER|LRTOMT|ENSG00000184154|transcript|ENST00000289488.7|protein_coding|1/5|n.-139-1375A>G||||||,G|intron_variant|MODIFIER|LRTOMT|ENSG00000184154|transcript|ENST00000535883.6|nonsense_mediated_decay|1/6|n.-139-1375A>G||||||,G|intron_variant|MODIFIER|LRTOMT|ENSG00000184154|transcript|ENST00000324866.11|protein_coding|1/4|n.-139-1375A>G||||||,G|intron_variant|MODIFIER|AP000812.4|ENSG00000284922|transcript|ENST00000427369.6|nonsense_mediated_decay|1/8|n.-139-1375A>G||||||,G|intron_variant|MODIFIER|AP000812.4|ENSG00000284922|transcript|ENST00000544409.5|nonsense_mediated_decay|1/8|n.-139-1375A>G||||||,G|intron_variant|MODIFIER|AP000812.4|ENSG00000284922|transcript|ENST00000307198.11|protein_coding|1/6|n.-322+6037A>G||||||,G|intron_variant|MODIFIER|LRTOMT|ENSG00000184154|transcript|ENST00000538413.6|protein_coding|1/4|n.-55-2107A>G||||||,G|intron_variant|MODIFIER|LRTOMT|ENSG00000184154|transcript|ENST00000423494.6|protein_coding|1/4|n.-56-1375A>G||||||,G|intron_variant|MODIFIER|LRTOMT|ENSG00000184154|transcript|ENST00000539587.6|protein_coding|1/2|n.-127+6037A>G||||||,G|intron_variant|MODIFIER|LRTOMT|ENSG00000184154|transcript|ENST00000538478.5|protein_coding|1/5|n.-96-1418A>G||||||,G|intron_variant|MODIFIER|LRTOMT|ENSG00000184154|transcript|ENST00000536917.2|protein_coding|1/4|n.-96-1418A>G||||||,G|intron_variant|MODIFIER|AP000812.4|ENSG00000284922|transcript|ENST00000439209.5|protein_coding|1/5|n.-139-1375A>G||||||,G|intron_variant|MODIFIER|LAMTOR1|ENSG00000149357|transcript|ENST00000545249.5|protein_coding|4/4|n.394-478T>C||||||,G|intron_variant|MODIFIER|LRTOMT|ENSG00000184154|transcript|ENST00000539271.6|protein_coding|1/3|n.-333+6160A>G||||||,G|intron_variant|MODIFIER|LRTOMT|ENSG00000184154|transcript|ENST00000412777.6|retained_intron|1/2|n.109+6037A>G||||||,G|intron_variant|MODIFIER|LRTOMT|ENSG00000184154|transcript|ENST00000542846.5|protein_coding|1/4|n.-139-1375A>G||||||,G|intron_variant|MODIFIER|LRTOMT|ENSG00000184154|transcript|ENST00000642648.1|protein_coding|1/5|n.-139-1375A>G||||||,G|intron_variant|MODIFIER|LRTOMT|ENSG00000184154|transcript|ENST00000642813.1|processed_transcript|1/3|n.321-1375A>G||||||,G|intron_variant|MODIFIER|LRTOMT|ENSG00000184154|transcript|ENST00000647530.1|protein_coding|2/6|n.-140+1349A>G||||||,G|intron_variant|MODIFIER|LRTOMT|ENSG00000184154|transcript|ENST00000642510.1|protein_coding|1/3|n.-333+6037A>G||||||,G|intron_variant|MODIFIER|AP000812.4|ENSG00000284922|transcript|ENST00000646163.1|nonsense_mediated_decay|1/5|n.-333+6037A>G||||||,G|intron_variant|MODIFIER|AP000812.4|ENSG00000284922|transcript|ENST00000643715.1|protein_coding|1/5|n.-96-1418A>G||||||,G|intron_variant|MODIFIER|LRTOMT|ENSG00000184154|transcript|ENST00000645358.1|nonsense_mediated_decay|1/6|n.-96-1418A>G||||||,G|intron_variant|MODIFIER|LRTOMT|ENSG00000184154|transcript|ENST00000642478.1|nonsense_mediated_decay|1/6|n.-139-1375A>G||||||	leucine rich transmembrane and O-methyltransferase domain containing ; leucine rich transmembrane and O-methyltransferase domain containing ; late endosomal/lysosomal adaptor, MAPK and MTOR activator 1
1528023	3_191426549_G_A	0	0	0.885714285714286	A|intron_variant|MODIFIER|LRTOMT|ENSG00000184154|transcript|ENST00000289488.7|protein_coding|1/5|n.-139-239G>A||||||,A|intron_variant|MODIFIER|LRTOMT|ENSG00000184154|transcript|ENST00000535883.6|nonsense_mediated_decay|1/6|n.-139-239G>A||||||,A|intron_variant|MODIFIER|LRTOMT|ENSG00000184154|transcript|ENST00000324866.11|protein_coding|1/4|n.-139-239G>A||||||,A|intron_variant|MODIFIER|AP000812.4|ENSG00000284922|transcript|ENST00000427369.6|nonsense_mediated_decay|1/8|n.-139-239G>A||||||,A|intron_variant|MODIFIER|AP000812.4|ENSG00000284922|transcript|ENST00000544409.5|nonsense_mediated_decay|1/8|n.-139-239G>A||||||,A|intron_variant|MODIFIER|AP000812.4|ENSG00000284922|transcript|ENST00000307198.11|protein_coding|1/6|n.-321-5438G>A||||||,A|intron_variant|MODIFIER|LRTOMT|ENSG00000184154|transcript|ENST00000538413.6|protein_coding|1/4|n.-55-971G>A||||||,A|intron_variant|MODIFIER|LRTOMT|ENSG00000184154|transcript|ENST00000423494.6|protein_coding|1/4|n.-56-239G>A||||||,A|intron_variant|MODIFIER|LRTOMT|ENSG00000184154|transcript|ENST00000539587.6|protein_coding|1/2|n.-126-6890G>A||||||,A|intron_variant|MODIFIER|LRTOMT|ENSG00000184154|transcript|ENST00000538478.5|protein_coding|1/5|n.-96-282G>A||||||,A|intron_variant|MODIFIER|LRTOMT|ENSG00000184154|transcript|ENST00000536917.2|protein_coding|1/4|n.-96-282G>A||||||,A|intron_variant|MODIFIER|AP000812.4|ENSG00000284922|transcript|ENST00000439209.5|protein_coding|1/5|n.-139-239G>A||||||,A|intron_variant|MODIFIER|LAMTOR1|ENSG00000149357|transcript|ENST00000545249.5|protein_coding|4/4|n.394-1614C>T||||||,A|intron_variant|MODIFIER|LRTOMT|ENSG00000184154|transcript|ENST00000539271.6|protein_coding|1/3|n.-332-5438G>A||||||,A|intron_variant|MODIFIER|LRTOMT|ENSG00000184154|transcript|ENST00000412777.6|retained_intron|1/2|n.110-5438G>A||||||,A|intron_variant|MODIFIER|LRTOMT|ENSG00000184154|transcript|ENST00000542846.5|protein_coding|1/4|n.-139-239G>A||||||,A|intron_variant|MODIFIER|LRTOMT|ENSG00000184154|transcript|ENST00000642648.1|protein_coding|1/5|n.-139-239G>A||||||,A|intron_variant|MODIFIER|LRTOMT|ENSG00000184154|transcript|ENST00000642813.1|processed_transcript|1/3|n.321-239G>A||||||,A|intron_variant|MODIFIER|LRTOMT|ENSG00000184154|transcript|ENST00000647530.1|protein_coding|2/6|n.-139-239G>A||||||,A|intron_variant|MODIFIER|LRTOMT|ENSG00000184154|transcript|ENST00000642510.1|protein_coding|1/3|n.-332-5438G>A||||||,A|intron_variant|MODIFIER|AP000812.4|ENSG00000284922|transcript|ENST00000646163.1|nonsense_mediated_decay|1/5|n.-332-5438G>A||||||,A|intron_variant|MODIFIER|AP000812.4|ENSG00000284922|transcript|ENST00000643715.1|protein_coding|1/5|n.-96-282G>A||||||,A|intron_variant|MODIFIER|LRTOMT|ENSG00000184154|transcript|ENST00000645358.1|nonsense_mediated_decay|1/6|n.-96-282G>A||||||,A|intron_variant|MODIFIER|LRTOMT|ENSG00000184154|transcript|ENST00000642478.1|nonsense_mediated_decay|1/6|n.-139-239G>A||||||	leucine rich transmembrane and O-methyltransferase domain containing ; leucine rich transmembrane and O-methyltransferase domain containing ; late endosomal/lysosomal adaptor, MAPK and MTOR activator 1
1528024	3_191428466_A_G	0	0	0.7	C|intron_variant|MODIFIER|LRTOMT|ENSG00000184154|transcript|ENST00000289488.7|protein_coding|2/5|n.-56+242A>C||||||,C|intron_variant|MODIFIER|LRTOMT|ENSG00000184154|transcript|ENST00000535883.6|nonsense_mediated_decay|2/6|n.-56+242A>C||||||,C|intron_variant|MODIFIER|LRTOMT|ENSG00000184154|transcript|ENST00000324866.11|protein_coding|2/4|n.-56+242A>C||||||,C|intron_variant|MODIFIER|AP000812.4|ENSG00000284922|transcript|ENST00000427369.6|nonsense_mediated_decay|2/8|n.-56+242A>C||||||,C|intron_variant|MODIFIER|AP000812.4|ENSG00000284922|transcript|ENST00000544409.5|nonsense_mediated_decay|2/8|n.-56+242A>C||||||,C|intron_variant|MODIFIER|LRTOMT|ENSG00000184154|transcript|ENST00000541614.5|protein_coding|1/4|n.-56+242A>C||||||,C|intron_variant|MODIFIER|AP000812.4|ENSG00000284922|transcript|ENST00000307198.11|protein_coding|1/6|n.-321-4874A>C||||||,C|intron_variant|MODIFIER|LRTOMT|ENSG00000184154|transcript|ENST00000538413.6|protein_coding|1/4|n.-55-407A>C||||||,C|intron_variant|MODIFIER|LRTOMT|ENSG00000184154|transcript|ENST00000423494.6|protein_coding|2/4|n.28+242A>C||||||,C|intron_variant|MODIFIER|LRTOMT|ENSG00000184154|transcript|ENST00000539587.6|protein_coding|1/2|n.-126-6326A>C||||||,C|intron_variant|MODIFIER|LRTOMT|ENSG00000184154|transcript|ENST00000538478.5|protein_coding|2/5|n.-56+242A>C||||||,C|intron_variant|MODIFIER|LRTOMT|ENSG00000184154|transcript|ENST00000536917.2|protein_coding|2/4|n.-56+242A>C||||||,C|intron_variant|MODIFIER|AP000812.4|ENSG00000284922|transcript|ENST00000439209.5|protein_coding|2/5|n.-56+242A>C||||||,C|intron_variant|MODIFIER|LAMTOR1|ENSG00000149357|transcript|ENST00000545249.5|protein_coding|4/4|n.394-2178T>G||||||,C|intron_variant|MODIFIER|LRTOMT|ENSG00000184154|transcript|ENST00000537483.1|retained_intron|1/1|n.57+242A>C||||||,C|intron_variant|MODIFIER|LRTOMT|ENSG00000184154|transcript|ENST00000539271.6|protein_coding|1/3|n.-332-4874A>C||||||,C|intron_variant|MODIFIER|LRTOMT|ENSG00000184154|transcript|ENST00000412777.6|retained_intron|1/2|n.110-4874A>C||||||,C|intron_variant|MODIFIER|LRTOMT|ENSG00000184154|transcript|ENST00000542846.5|protein_coding|2/4|n.-56+242A>C||||||,C|intron_variant|MODIFIER|LRTOMT|ENSG00000184154|transcript|ENST00000642648.1|protein_coding|2/5|n.-56+242A>C||||||,C|intron_variant|MODIFIER|LRTOMT|ENSG00000184154|transcript|ENST00000642813.1|processed_transcript|2/3|n.404+242A>C||||||,C|intron_variant|MODIFIER|LRTOMT|ENSG00000184154|transcript|ENST00000647530.1|protein_coding|3/6|n.-56+242A>C||||||,C|intron_variant|MODIFIER|LRTOMT|ENSG00000184154|transcript|ENST00000642510.1|protein_coding|1/3|n.-332-4874A>C||||||,C|intron_variant|MODIFIER|AP000812.4|ENSG00000284922|transcript|ENST00000646163.1|nonsense_mediated_decay|1/5|n.-332-4874A>C||||||,C|intron_variant|MODIFIER|AP000812.4|ENSG00000284922|transcript|ENST00000643715.1|protein_coding|2/5|n.-56+242A>C||||||,C|intron_variant|MODIFIER|LRTOMT|ENSG00000184154|transcript|ENST00000645358.1|nonsense_mediated_decay|2/6|n.-56+242A>C||||||,C|intron_variant|MODIFIER|LRTOMT|ENSG00000184154|transcript|ENST00000642478.1|nonsense_mediated_decay|2/6|n.-56+242A>C||||||	leucine rich transmembrane and O-methyltransferase domain containing ; leucine rich transmembrane and O-methyltransferase domain containing ; late endosomal/lysosomal adaptor, MAPK and MTOR activator 1
1528025	3_191429139_A_G	0	0	0.672413793103448	A|intron_variant|MODIFIER|LRTOMT|ENSG00000184154|transcript|ENST00000289488.7|protein_coding|3/5|n.82+1949G>A||||||,A|intron_variant|MODIFIER|LRTOMT|ENSG00000184154|transcript|ENST00000535883.6|nonsense_mediated_decay|4/6|n.*148+1518G>A||||||,A|intron_variant|MODIFIER|LRTOMT|ENSG00000184154|transcript|ENST00000324866.11|protein_coding|3/4|n.82+1949G>A||||||,A|intron_variant|MODIFIER|AP000812.4|ENSG00000284922|transcript|ENST00000427369.6|nonsense_mediated_decay|3/8|n.82+1949G>A||||||,A|intron_variant|MODIFIER|AP000812.4|ENSG00000284922|transcript|ENST00000544409.5|nonsense_mediated_decay|3/8|n.82+1949G>A||||||,A|intron_variant|MODIFIER|LRTOMT|ENSG00000184154|transcript|ENST00000541614.5|protein_coding|2/4|n.82+1949G>A||||||,A|intron_variant|MODIFIER|AP000812.4|ENSG00000284922|transcript|ENST00000307198.11|protein_coding|1/6|n.-321-2382G>A||||||,A|intron_variant|MODIFIER|LRTOMT|ENSG00000184154|transcript|ENST00000538413.6|protein_coding|2/4|n.82+1949G>A||||||,A|intron_variant|MODIFIER|LRTOMT|ENSG00000184154|transcript|ENST00000423494.6|protein_coding|2/4|n.29-2382G>A||||||,A|intron_variant|MODIFIER|LRTOMT|ENSG00000184154|transcript|ENST00000539587.6|protein_coding|1/2|n.-126-3834G>A||||||,A|intron_variant|MODIFIER|LRTOMT|ENSG00000184154|transcript|ENST00000538478.5|protein_coding|3/5|n.82+1949G>A||||||,A|intron_variant|MODIFIER|LRTOMT|ENSG00000184154|transcript|ENST00000536917.2|protein_coding|3/4|n.82+1949G>A||||||,A|intron_variant|MODIFIER|AP000812.4|ENSG00000284922|transcript|ENST00000439209.5|protein_coding|3/5|n.82+1949G>A||||||,A|intron_variant|MODIFIER|LAMTOR1|ENSG00000149357|transcript|ENST00000545249.5|protein_coding|4/4|n.394-4670C>T||||||,A|intron_variant|MODIFIER|LRTOMT|ENSG00000184154|transcript|ENST00000539271.6|protein_coding|1/3|n.-332-2382G>A||||||,A|intron_variant|MODIFIER|LRTOMT|ENSG00000184154|transcript|ENST00000412777.6|retained_intron|1/2|n.110-2382G>A||||||,A|intron_variant|MODIFIER|LRTOMT|ENSG00000184154|transcript|ENST00000542846.5|protein_coding|3/4|n.82+1949G>A||||||,A|intron_variant|MODIFIER|LRTOMT|ENSG00000184154|transcript|ENST00000642648.1|protein_coding|3/5|n.82+1949G>A||||||,A|intron_variant|MODIFIER|LRTOMT|ENSG00000184154|transcript|ENST00000647530.1|protein_coding|4/6|n.82+1949G>A||||||,A|intron_variant|MODIFIER|LRTOMT|ENSG00000184154|transcript|ENST00000642510.1|protein_coding|1/3|n.-332-2382G>A||||||,A|intron_variant|MODIFIER|AP000812.4|ENSG00000284922|transcript|ENST00000646163.1|nonsense_mediated_decay|1/5|n.-332-2382G>A||||||,A|intron_variant|MODIFIER|AP000812.4|ENSG00000284922|transcript|ENST00000643715.1|protein_coding|3/5|n.82+1949G>A||||||,A|intron_variant|MODIFIER|LRTOMT|ENSG00000184154|transcript|ENST00000645358.1|nonsense_mediated_decay|4/6|n.*148+1518G>A||||||,A|intron_variant|MODIFIER|LRTOMT|ENSG00000184154|transcript|ENST00000642478.1|nonsense_mediated_decay|4/6|n.*148+1518G>A||||||,A|intron_variant|MODIFIER|LRTOMT|ENSG00000184154|transcript|ENST00000644745.1|processed_transcript|2/4|n.217+1949G>A||||||	leucine rich transmembrane and O-methyltransferase domain containing ; leucine rich transmembrane and O-methyltransferase domain containing ; late endosomal/lysosomal adaptor, MAPK and MTOR activator 1
1528026	3_191430291_G_A	0	0	0.862068965517241	C|intron_variant|MODIFIER|LRTOMT|ENSG00000184154|transcript|ENST00000289488.7|protein_coding|3/5|n.83-1590A>C||||||,C|intron_variant|MODIFIER|LRTOMT|ENSG00000184154|transcript|ENST00000535883.6|nonsense_mediated_decay|4/6|n.*149-1590A>C||||||,C|intron_variant|MODIFIER|LRTOMT|ENSG00000184154|transcript|ENST00000324866.11|protein_coding|3/4|n.83-1590A>C||||||,C|intron_variant|MODIFIER|AP000812.4|ENSG00000284922|transcript|ENST00000427369.6|nonsense_mediated_decay|3/8|n.83-1590A>C||||||,C|intron_variant|MODIFIER|AP000812.4|ENSG00000284922|transcript|ENST00000544409.5|nonsense_mediated_decay|3/8|n.83-1590A>C||||||,C|intron_variant|MODIFIER|LRTOMT|ENSG00000184154|transcript|ENST00000541614.5|protein_coding|2/4|n.83-1590A>C||||||,C|intron_variant|MODIFIER|AP000812.4|ENSG00000284922|transcript|ENST00000307198.11|protein_coding|1/6|n.-321-1590A>C||||||,C|intron_variant|MODIFIER|LRTOMT|ENSG00000184154|transcript|ENST00000538413.6|protein_coding|2/4|n.83-1590A>C||||||,C|intron_variant|MODIFIER|LRTOMT|ENSG00000184154|transcript|ENST00000423494.6|protein_coding|2/4|n.29-1590A>C||||||,C|intron_variant|MODIFIER|LRTOMT|ENSG00000184154|transcript|ENST00000539587.6|protein_coding|1/2|n.-126-3042A>C||||||,C|intron_variant|MODIFIER|LRTOMT|ENSG00000184154|transcript|ENST00000538478.5|protein_coding|3/5|n.83-1590A>C||||||,C|intron_variant|MODIFIER|LRTOMT|ENSG00000184154|transcript|ENST00000536917.2|protein_coding|3/4|n.83-1590A>C||||||,C|intron_variant|MODIFIER|AP000812.4|ENSG00000284922|transcript|ENST00000439209.5|protein_coding|3/5|n.83-1590A>C||||||,C|intron_variant|MODIFIER|LAMTOR1|ENSG00000149357|transcript|ENST00000545249.5|protein_coding|4/4|n.394-5462T>G||||||,C|intron_variant|MODIFIER|LRTOMT|ENSG00000184154|transcript|ENST00000539271.6|protein_coding|1/3|n.-332-1590A>C||||||,C|intron_variant|MODIFIER|LRTOMT|ENSG00000184154|transcript|ENST00000412777.6|retained_intron|1/2|n.110-1590A>C||||||,C|intron_variant|MODIFIER|LRTOMT|ENSG00000184154|transcript|ENST00000542846.5|protein_coding|3/4|n.83-1590A>C||||||,C|intron_variant|MODIFIER|LRTOMT|ENSG00000184154|transcript|ENST00000642648.1|protein_coding|3/5|n.83-1590A>C||||||,C|intron_variant|MODIFIER|LRTOMT|ENSG00000184154|transcript|ENST00000647530.1|protein_coding|4/6|n.83-1590A>C||||||,C|intron_variant|MODIFIER|LRTOMT|ENSG00000184154|transcript|ENST00000642510.1|protein_coding|1/3|n.-332-1590A>C||||||,C|intron_variant|MODIFIER|AP000812.4|ENSG00000284922|transcript|ENST00000646163.1|nonsense_mediated_decay|1/5|n.-332-1590A>C||||||,C|intron_variant|MODIFIER|AP000812.4|ENSG00000284922|transcript|ENST00000643715.1|protein_coding|3/5|n.83-1590A>C||||||,C|intron_variant|MODIFIER|LRTOMT|ENSG00000184154|transcript|ENST00000645358.1|nonsense_mediated_decay|4/6|n.*149-1590A>C||||||,C|intron_variant|MODIFIER|LRTOMT|ENSG00000184154|transcript|ENST00000642478.1|nonsense_mediated_decay|4/6|n.*149-1590A>C||||||,C|intron_variant|MODIFIER|LRTOMT|ENSG00000184154|transcript|ENST00000644745.1|processed_transcript|2/4|n.218-1590A>C||||||	leucine rich transmembrane and O-methyltransferase domain containing ; leucine rich transmembrane and O-methyltransferase domain containing ; late endosomal/lysosomal adaptor, MAPK and MTOR activator 1
1528027	3_191431086_A_C	0	0	0.807017543859649	T|intron_variant|MODIFIER|LRTOMT|ENSG00000184154|transcript|ENST00000289488.7|protein_coding|3/5|n.83-388C>T||||||,T|intron_variant|MODIFIER|LRTOMT|ENSG00000184154|transcript|ENST00000535883.6|nonsense_mediated_decay|4/6|n.*149-388C>T||||||,T|intron_variant|MODIFIER|LRTOMT|ENSG00000184154|transcript|ENST00000324866.11|protein_coding|3/4|n.83-388C>T||||||,T|intron_variant|MODIFIER|AP000812.4|ENSG00000284922|transcript|ENST00000427369.6|nonsense_mediated_decay|3/8|n.83-388C>T||||||,T|intron_variant|MODIFIER|AP000812.4|ENSG00000284922|transcript|ENST00000544409.5|nonsense_mediated_decay|3/8|n.83-388C>T||||||,T|intron_variant|MODIFIER|LRTOMT|ENSG00000184154|transcript|ENST00000541614.5|protein_coding|2/4|n.83-388C>T||||||,T|intron_variant|MODIFIER|AP000812.4|ENSG00000284922|transcript|ENST00000307198.11|protein_coding|1/6|n.-321-388C>T||||||,T|intron_variant|MODIFIER|LRTOMT|ENSG00000184154|transcript|ENST00000538413.6|protein_coding|2/4|n.83-388C>T||||||,T|intron_variant|MODIFIER|LRTOMT|ENSG00000184154|transcript|ENST00000423494.6|protein_coding|2/4|n.29-388C>T||||||,T|intron_variant|MODIFIER|LRTOMT|ENSG00000184154|transcript|ENST00000539587.6|protein_coding|1/2|n.-126-1840C>T||||||,T|intron_variant|MODIFIER|LRTOMT|ENSG00000184154|transcript|ENST00000538478.5|protein_coding|3/5|n.83-388C>T||||||,T|intron_variant|MODIFIER|LRTOMT|ENSG00000184154|transcript|ENST00000536917.2|protein_coding|3/4|n.83-388C>T||||||,T|intron_variant|MODIFIER|AP000812.4|ENSG00000284922|transcript|ENST00000439209.5|protein_coding|3/5|n.83-388C>T||||||,T|intron_variant|MODIFIER|LAMTOR1|ENSG00000149357|transcript|ENST00000545249.5|protein_coding|4/4|n.393+5181G>A||||||,T|intron_variant|MODIFIER|LRTOMT|ENSG00000184154|transcript|ENST00000539271.6|protein_coding|1/3|n.-332-388C>T||||||,T|intron_variant|MODIFIER|LRTOMT|ENSG00000184154|transcript|ENST00000412777.6|retained_intron|1/2|n.110-388C>T||||||,T|intron_variant|MODIFIER|LRTOMT|ENSG00000184154|transcript|ENST00000542846.5|protein_coding|3/4|n.83-388C>T||||||,T|intron_variant|MODIFIER|LRTOMT|ENSG00000184154|transcript|ENST00000642648.1|protein_coding|3/5|n.83-388C>T||||||,T|intron_variant|MODIFIER|LRTOMT|ENSG00000184154|transcript|ENST00000647530.1|protein_coding|4/6|n.83-388C>T||||||,T|intron_variant|MODIFIER|LRTOMT|ENSG00000184154|transcript|ENST00000642510.1|protein_coding|1/3|n.-332-388C>T||||||,T|intron_variant|MODIFIER|AP000812.4|ENSG00000284922|transcript|ENST00000646163.1|nonsense_mediated_decay|1/5|n.-332-388C>T||||||,T|intron_variant|MODIFIER|AP000812.4|ENSG00000284922|transcript|ENST00000643715.1|protein_coding|3/5|n.83-388C>T||||||,T|intron_variant|MODIFIER|LRTOMT|ENSG00000184154|transcript|ENST00000645358.1|nonsense_mediated_decay|4/6|n.*149-388C>T||||||,T|intron_variant|MODIFIER|LRTOMT|ENSG00000184154|transcript|ENST00000642478.1|nonsense_mediated_decay|4/6|n.*149-388C>T||||||,T|intron_variant|MODIFIER|LRTOMT|ENSG00000184154|transcript|ENST00000644745.1|processed_transcript|2/4|n.218-388C>T||||||	leucine rich transmembrane and O-methyltransferase domain containing ; leucine rich transmembrane and O-methyltransferase domain containing ; late endosomal/lysosomal adaptor, MAPK and MTOR activator 1
1528028	3_191431601_T_G	0	0	0.9	C|intron_variant|MODIFIER|AP000812.4|ENSG00000284922|transcript|ENST00000427369.6|nonsense_mediated_decay|5/8|n.437+1914T>C||||||,C|intron_variant|MODIFIER|AP000812.4|ENSG00000284922|transcript|ENST00000544409.5|nonsense_mediated_decay|5/8|n.437+1914T>C||||||,C|intron_variant|MODIFIER|AP000812.4|ENSG00000284922|transcript|ENST00000307198.11|protein_coding|3/6|n.34+1914T>C||||||,C|intron_variant|MODIFIER|AP000812.4|ENSG00000284922|transcript|ENST00000439209.5|protein_coding|5/5|n.437+1914T>C||||||,C|intron_variant|MODIFIER|LAMTOR1|ENSG00000149357|transcript|ENST00000545249.5|protein_coding|4/4|n.393+1279A>G||||||,C|intron_variant|MODIFIER|LAMTOR1|ENSG00000149357|transcript|ENST00000535107.5|protein_coding|3/3|n.266+1771A>G||||||,C|intron_variant|MODIFIER|AP000812.4|ENSG00000284922|transcript|ENST00000646163.1|nonsense_mediated_decay|3/5|n.23+1914T>C||||||,C|intron_variant|MODIFIER|AP000812.4|ENSG00000284922|transcript|ENST00000643715.1|protein_coding|5/5|n.437+1914T>C||||||	leucine rich transmembrane and O-methyltransferase domain containing ; late endosomal/lysosomal adaptor, MAPK and MTOR activator 1
1528029	3_191432692_A_G	0	0	0.827586206896552	A|intron_variant|MODIFIER|AP000812.4|ENSG00000284922|transcript|ENST00000427369.6|nonsense_mediated_decay|5/8|n.438-3418G>A||||||,A|intron_variant|MODIFIER|AP000812.4|ENSG00000284922|transcript|ENST00000544409.5|nonsense_mediated_decay|5/8|n.438-3418G>A||||||,A|intron_variant|MODIFIER|LAMTOR1|ENSG00000149357|transcript|ENST00000278671.10|protein_coding|1/4|n.42+1637C>T||||||,A|intron_variant|MODIFIER|AP000812.4|ENSG00000284922|transcript|ENST00000307198.11|protein_coding|3/6|n.35-3418G>A||||||,A|intron_variant|MODIFIER|LAMTOR1|ENSG00000149357|transcript|ENST00000538404.1|protein_coding|1/3|n.42+1637C>T||||||,A|intron_variant|MODIFIER|LAMTOR1|ENSG00000149357|transcript|ENST00000541403.1|retained_intron|1/2|n.98+1637C>T||||||,A|intron_variant|MODIFIER|AP000812.4|ENSG00000284922|transcript|ENST00000439209.5|protein_coding|5/5|n.437+6450G>A||||||,A|intron_variant|MODIFIER|LAMTOR1|ENSG00000149357|transcript|ENST00000545249.5|protein_coding|1/4|n.42+1637C>T||||||,A|intron_variant|MODIFIER|LAMTOR1|ENSG00000149357|transcript|ENST00000535107.5|protein_coding|1/3|n.42+1637C>T||||||,A|intron_variant|MODIFIER|LAMTOR1|ENSG00000149357|transcript|ENST00000535872.1|nonsense_mediated_decay|1/4|n.5+1674C>T||||||,A|intron_variant|MODIFIER|AP000812.4|ENSG00000284922|transcript|ENST00000646163.1|nonsense_mediated_decay|3/5|n.24-3418G>A||||||,A|intron_variant|MODIFIER|AP000812.4|ENSG00000284922|transcript|ENST00000643715.1|protein_coding|5/5|n.437+6450G>A||||||	leucine rich transmembrane and O-methyltransferase domain containing ; late endosomal/lysosomal adaptor, MAPK and MTOR activator 1
1528030	3_191436801_G_A	0	0	0.868852459016393	G|intron_variant|MODIFIER|FOLR3|ENSG00000110203|transcript|ENST00000622388.4|protein_coding|2/5|n.-7+6008A>G||||||	folate receptor gamma
1528031	3_191438655_G_C	0	0	0.826923076923077	T|intron_variant|MODIFIER|FOLR3|ENSG00000110203|transcript|ENST00000622388.4|protein_coding|2/5|n.-6-814G>T||||||	folate receptor gamma
1528032	3_191443246_T_A	0	0	0.887096774193548	INTERGENIC	NA
1528033	3_191451506_A_G	0	0	0.854838709677419	INTERGENIC	NA
1528034	3_191451772_T_G	0	0	0.915254237288136	INTERGENIC	NA
1528035	3_191452966_T_A	0	0	0.917808219178082	INTERGENIC	NA
1528036	3_191453361_A_G	0	0	0.833333333333333	INTERGENIC	NA
1528037	3_191453654_T_G	0	0	0.924731182795699	INTERGENIC	NA
1528038	3_191454125_G_C	0	0	0.821428571428571	INTERGENIC	NA
1528039	3_191455020_G_A	0	0	0.833333333333333	INTERGENIC	NA
1528040	3_191455804_C_A	0	0	0.765957446808511	G|non_coding_transcript_exon_variant|MODIFIER|FOLR1P1|ENSG00000256518|transcript|ENST00000544535.1|unprocessed_pseudogene|1/3|n.171A>G||||||	folate receptor 1 pseudogene 1
1528041	3_191455860_C_T	0	0	0.816326530612245	C|intron_variant|MODIFIER|FOLR1P1|ENSG00000256518|transcript|ENST00000544535.1|unprocessed_pseudogene|2/2|n.336-19T>C||||||	folate receptor 1 pseudogene 1
1528042	3_191457426_C_T	0	0	1	T|non_coding_transcript_exon_variant|MODIFIER|FOLR1P1|ENSG00000256518|transcript|ENST00000544535.1|unprocessed_pseudogene|3/3|n.462C>T||||||	folate receptor 1 pseudogene 1
1528043	3_191457439_G_C	0	0	1	INTERGENIC	NA
1528044	3_191460373_A_C	0	0	1	INTERGENIC	NA
1528045	3_191461514_C_T	0	0	1	INTERGENIC	NA
1528046	3_191462671_G_A	0	0	1	A|intron_variant|MODIFIER|AP000812.1|ENSG00000204971|transcript|ENST00000378140.3|pseudogene|2/2|n.420-9117C>T||||||,A|non_coding_transcript_exon_variant|MODIFIER|AP000812.2|ENSG00000255860|transcript|ENST00000538934.1|unprocessed_pseudogene|1/4|n.42G>A||||||	novel transcript ; folate receptor 3 (gamma) (FOLR3) pseudogene
1528047	3_191463426_C_G	0	0	1	T|intron_variant|MODIFIER|AP000812.1|ENSG00000204971|transcript|ENST00000378140.3|pseudogene|2/2|n.419+17025G>A||||||	novel transcript
1528048	3_191463441_T_G	0	0	1	C|intron_variant|MODIFIER|AP000812.1|ENSG00000204971|transcript|ENST00000378140.3|pseudogene|2/2|n.419+16518T>G||||||	novel transcript
1528049	3_191464512_G_A	0	0	1	A|intron_variant|MODIFIER|FOLR2|ENSG00000165457|transcript|ENST00000298223.11|protein_coding|1/4|n.-24-79T>A||||||,A|intron_variant|MODIFIER|FOLR2|ENSG00000165457|transcript|ENST00000449475.6|protein_coding|1/4|n.28-79T>A||||||,A|intron_variant|MODIFIER|FOLR2|ENSG00000165457|transcript|ENST00000454954.6|protein_coding|1/3|n.27+1557T>A||||||,A|intron_variant|MODIFIER|FOLR2|ENSG00000165457|transcript|ENST00000541003.5|protein_coding|2/3|n.115-79T>A||||||,A|intron_variant|MODIFIER|FOLR2|ENSG00000165457|transcript|ENST00000536778.5|protein_coding|1/4|n.22-79T>A||||||,A|intron_variant|MODIFIER|FOLR2|ENSG00000165457|transcript|ENST00000619261.4|protein_coding|1/7|n.28-79T>A||||||,A|intron_variant|MODIFIER|FOLR2|ENSG00000165457|transcript|ENST00000539412.5|protein_coding|1/4|n.22-91T>A||||||,A|intron_variant|MODIFIER|FOLR2|ENSG00000165457|transcript|ENST00000535625.5|protein_coding|1/4|n.-24-79T>A||||||,A|intron_variant|MODIFIER|FOLR2|ENSG00000165457|transcript|ENST00000321324.11|protein_coding|1/4|n.28-91T>A||||||	folate receptor beta
1528050	3_191464803_A_G	0	0	1	INTERGENIC	NA
1528051	3_191468171_G_T	0	0	1	INTERGENIC	NA
1528052	3_191468560_T_G	0	0	1	C|intron_variant|MODIFIER|AP000593.4|ENSG00000285864|transcript|ENST00000650022.1|pseudogene|1/1|n.43+1379T>C||||||	novel transcript
1528053	3_191468777_A_G	0	0	1	C|3_prime_UTR_variant|MODIFIER|CLPB|ENSG00000162129|transcript|ENST00000294053.9|protein_coding|17/17|n.*2820A>G|||||2820|,C|3_prime_UTR_variant|MODIFIER|CLPB|ENSG00000162129|transcript|ENST00000538039.6|protein_coding|16/16|n.*2820A>G|||||2820|,C|non_coding_transcript_exon_variant|MODIFIER|CLPB|ENSG00000162129|transcript|ENST00000294053.9|protein_coding|17/17|n.*2820A>G||||||,C|non_coding_transcript_exon_variant|MODIFIER|CLPB|ENSG00000162129|transcript|ENST00000538039.6|protein_coding|16/16|n.*2820A>G||||||,C|non_coding_transcript_exon_variant|MODIFIER|AP000593.4|ENSG00000285864|transcript|ENST00000650022.1|pseudogene|2/2|n.740T>C||||||	caseinolytic mitochondrial matrix peptidase chaperone subunit B ; novel transcript
1528054	3_191469720_A_T	0	0	1	G|3_prime_UTR_variant|MODIFIER|CLPB|ENSG00000162129|transcript|ENST00000536297.1|nonsense_mediated_decay|4/4|n.*196T>C|||||1957|,G|intron_variant|MODIFIER|CLPB|ENSG00000162129|transcript|ENST00000294053.9|protein_coding|6/16|n.865+1847T>C||||||,G|intron_variant|MODIFIER|CLPB|ENSG00000162129|transcript|ENST00000538039.6|protein_coding|5/15|n.775+1847T>C||||||,G|intron_variant|MODIFIER|CLPB|ENSG00000162129|transcript|ENST00000437826.6|protein_coding|7/17|n.730+1847T>C||||||,G|intron_variant|MODIFIER|CLPB|ENSG00000162129|transcript|ENST00000535990.5|protein_coding|7/17|n.880+1847T>C||||||,G|intron_variant|MODIFIER|CLPB|ENSG00000162129|transcript|ENST00000340729.9|protein_coding|4/14|n.688+1847T>C||||||,G|intron_variant|MODIFIER|CLPB|ENSG00000162129|transcript|ENST00000543042.6|protein_coding|6/15|n.865+1847T>C||||||,G|intron_variant|MODIFIER|AP002892.1|ENSG00000255672|transcript|ENST00000537727.1|pseudogene|2/2|n.377+1685A>G||||||,G|intron_variant|MODIFIER|CLPB|ENSG00000162129|transcript|ENST00000535477.6|nonsense_mediated_decay|4/14|n.*203+1847T>C||||||,G|intron_variant|MODIFIER|CLPB|ENSG00000162129|transcript|ENST00000544382.5|processed_transcript|2/9|n.198+1847T>C||||||,G|intron_variant|MODIFIER|CLPB|ENSG00000162129|transcript|ENST00000544683.5|protein_coding|4/5|c.337+1847T>C||||||WARNING_TRANSCRIPT_INCOMPLETE,G|intron_variant|MODIFIER|CLPB|ENSG00000162129|transcript|ENST00000539148.3|protein_coding|5/5|c.427+1847T>C||||||WARNING_TRANSCRIPT_NO_STOP_CODON,G|intron_variant|MODIFIER|CLPB|ENSG00000162129|transcript|ENST00000445069.4|processed_transcript|6/6|n.692+1847T>C||||||,G|intron_variant|MODIFIER|CLPB|ENSG00000162129|transcript|ENST00000642288.1|protein_coding|5/13|c.262+1847T>C||||||WARNING_TRANSCRIPT_NO_STOP_CODON,G|intron_variant|MODIFIER|CLPB|ENSG00000162129|transcript|ENST00000642187.1|nonsense_mediated_decay|2/13|n.175+1847T>C||||||,G|intron_variant|MODIFIER|CLPB|ENSG00000162129|transcript|ENST00000646117.1|protein_coding|6/7|n.865+1847T>C||||||,G|non_coding_transcript_exon_variant|MODIFIER|CLPB|ENSG00000162129|transcript|ENST00000536297.1|nonsense_mediated_decay|4/4|n.*196T>C||||||	caseinolytic mitochondrial matrix peptidase chaperone subunit B ; novel transcript
1528055	3_191469878_T_G	0	0	0.953488372093023	C|intron_variant|MODIFIER|CLPB|ENSG00000162129|transcript|ENST00000294053.9|protein_coding|5/16|n.737-444A>G||||||,C|intron_variant|MODIFIER|CLPB|ENSG00000162129|transcript|ENST00000538039.6|protein_coding|4/15|n.647-444A>G||||||,C|intron_variant|MODIFIER|CLPB|ENSG00000162129|transcript|ENST00000437826.6|protein_coding|6/17|n.602-444A>G||||||,C|intron_variant|MODIFIER|CLPB|ENSG00000162129|transcript|ENST00000535990.5|protein_coding|6/17|n.752-444A>G||||||,C|intron_variant|MODIFIER|CLPB|ENSG00000162129|transcript|ENST00000340729.9|protein_coding|3/14|n.560-444A>G||||||,C|intron_variant|MODIFIER|CLPB|ENSG00000162129|transcript|ENST00000543042.6|protein_coding|5/15|n.737-444A>G||||||,C|intron_variant|MODIFIER|AP002892.1|ENSG00000255672|transcript|ENST00000537727.1|pseudogene|2/2|n.378-3931T>C||||||,C|intron_variant|MODIFIER|CLPB|ENSG00000162129|transcript|ENST00000535477.6|nonsense_mediated_decay|3/14|n.*75-444A>G||||||,C|intron_variant|MODIFIER|CLPB|ENSG00000162129|transcript|ENST00000544683.5|protein_coding|3/5|c.209-444A>G||||||WARNING_TRANSCRIPT_INCOMPLETE,C|intron_variant|MODIFIER|CLPB|ENSG00000162129|transcript|ENST00000539148.3|protein_coding|4/5|c.299-444A>G||||||WARNING_TRANSCRIPT_NO_STOP_CODON,C|intron_variant|MODIFIER|CLPB|ENSG00000162129|transcript|ENST00000445069.4|processed_transcript|5/6|n.564-444A>G||||||,C|intron_variant|MODIFIER|CLPB|ENSG00000162129|transcript|ENST00000536297.1|nonsense_mediated_decay|2/3|n.111-444A>G||||||,C|intron_variant|MODIFIER|CLPB|ENSG00000162129|transcript|ENST00000642288.1|protein_coding|4/13|c.134-444A>G||||||WARNING_TRANSCRIPT_NO_STOP_CODON,C|intron_variant|MODIFIER|CLPB|ENSG00000162129|transcript|ENST00000642187.1|nonsense_mediated_decay|1/13|n.47-444A>G||||||,C|intron_variant|MODIFIER|CLPB|ENSG00000162129|transcript|ENST00000646117.1|protein_coding|5/7|n.737-444A>G||||||	caseinolytic mitochondrial matrix peptidase chaperone subunit B ; novel transcript
1528056	3_191470164_T_C	0	0	1	G|intron_variant|MODIFIER|CLPB|ENSG00000162129|transcript|ENST00000294053.9|protein_coding|4/16|n.646+2413T>C||||||,G|intron_variant|MODIFIER|CLPB|ENSG00000162129|transcript|ENST00000538039.6|protein_coding|4/15|n.646+2413T>C||||||,G|intron_variant|MODIFIER|CLPB|ENSG00000162129|transcript|ENST00000437826.6|protein_coding|5/17|n.511+2413T>C||||||,G|intron_variant|MODIFIER|CLPB|ENSG00000162129|transcript|ENST00000535990.5|protein_coding|5/17|n.661+2413T>C||||||,G|intron_variant|MODIFIER|CLPB|ENSG00000162129|transcript|ENST00000340729.9|protein_coding|3/14|n.559+2413T>C||||||,G|intron_variant|MODIFIER|CLPB|ENSG00000162129|transcript|ENST00000543042.6|protein_coding|4/15|n.646+2413T>C||||||,G|intron_variant|MODIFIER|CLPB|ENSG00000162129|transcript|ENST00000535477.6|nonsense_mediated_decay|3/14|n.*74+2413T>C||||||,G|intron_variant|MODIFIER|CLPB|ENSG00000162129|transcript|ENST00000544683.5|protein_coding|3/5|c.208+2413T>C||||||WARNING_TRANSCRIPT_INCOMPLETE,G|intron_variant|MODIFIER|CLPB|ENSG00000162129|transcript|ENST00000539148.3|protein_coding|3/5|c.208+2413T>C||||||WARNING_TRANSCRIPT_NO_STOP_CODON,G|intron_variant|MODIFIER|CLPB|ENSG00000162129|transcript|ENST00000445069.4|processed_transcript|4/6|n.473+2413T>C||||||,G|intron_variant|MODIFIER|CLPB|ENSG00000162129|transcript|ENST00000536297.1|nonsense_mediated_decay|1/3|n.20+2413T>C||||||,G|intron_variant|MODIFIER|CLPB|ENSG00000162129|transcript|ENST00000642288.1|protein_coding|4/13|c.133+2413T>C||||||WARNING_TRANSCRIPT_NO_STOP_CODON,G|intron_variant|MODIFIER|CLPB|ENSG00000162129|transcript|ENST00000642187.1|nonsense_mediated_decay|1/13|n.46+2413T>C||||||,G|intron_variant|MODIFIER|CLPB|ENSG00000162129|transcript|ENST00000646117.1|protein_coding|4/7|n.646+2413T>C||||||	caseinolytic mitochondrial matrix peptidase chaperone subunit B
1528057	3_191471043_T_C	0	0	1	T|intron_variant|MODIFIER|CLPB|ENSG00000162129|transcript|ENST00000294053.9|protein_coding|3/16|n.543-6051G>A||||||,T|intron_variant|MODIFIER|CLPB|ENSG00000162129|transcript|ENST00000538039.6|protein_coding|3/15|n.543-6051G>A||||||,T|intron_variant|MODIFIER|CLPB|ENSG00000162129|transcript|ENST00000437826.6|protein_coding|4/17|n.408-6051G>A||||||,T|intron_variant|MODIFIER|CLPB|ENSG00000162129|transcript|ENST00000535990.5|protein_coding|4/17|n.558-6051G>A||||||,T|intron_variant|MODIFIER|CLPB|ENSG00000162129|transcript|ENST00000340729.9|protein_coding|2/14|n.456-6051G>A||||||,T|intron_variant|MODIFIER|CLPB|ENSG00000162129|transcript|ENST00000543042.6|protein_coding|3/15|n.543-6051G>A||||||,T|intron_variant|MODIFIER|CLPB|ENSG00000162129|transcript|ENST00000535477.6|nonsense_mediated_decay|2/14|n.418-6051G>A||||||,T|intron_variant|MODIFIER|CLPB|ENSG00000162129|transcript|ENST00000544683.5|protein_coding|2/5|c.105-6051G>A||||||WARNING_TRANSCRIPT_INCOMPLETE,T|intron_variant|MODIFIER|CLPB|ENSG00000162129|transcript|ENST00000539148.3|protein_coding|2/5|c.105-6051G>A||||||WARNING_TRANSCRIPT_NO_STOP_CODON,T|intron_variant|MODIFIER|CLPB|ENSG00000162129|transcript|ENST00000445069.4|processed_transcript|3/6|n.370-6051G>A||||||,T|intron_variant|MODIFIER|CLPB|ENSG00000162129|transcript|ENST00000642288.1|protein_coding|3/13|c.30-6051G>A||||||WARNING_TRANSCRIPT_NO_STOP_CODON,T|intron_variant|MODIFIER|CLPB|ENSG00000162129|transcript|ENST00000646117.1|protein_coding|3/7|n.543-6051G>A||||||	caseinolytic mitochondrial matrix peptidase chaperone subunit B
1528058	3_191471504_G_A	0	0	1	C|intron_variant|MODIFIER|CLPB|ENSG00000162129|transcript|ENST00000294053.9|protein_coding|3/16|n.542+7154A>G||||||,C|intron_variant|MODIFIER|CLPB|ENSG00000162129|transcript|ENST00000538039.6|protein_coding|3/15|n.542+7154A>G||||||,C|intron_variant|MODIFIER|CLPB|ENSG00000162129|transcript|ENST00000437826.6|protein_coding|4/17|n.407+7154A>G||||||,C|intron_variant|MODIFIER|CLPB|ENSG00000162129|transcript|ENST00000535990.5|protein_coding|4/17|n.557+7154A>G||||||,C|intron_variant|MODIFIER|CLPB|ENSG00000162129|transcript|ENST00000340729.9|protein_coding|2/14|n.456-15428A>G||||||,C|intron_variant|MODIFIER|CLPB|ENSG00000162129|transcript|ENST00000543042.6|protein_coding|3/15|n.542+7154A>G||||||,C|intron_variant|MODIFIER|CLPB|ENSG00000162129|transcript|ENST00000535477.6|nonsense_mediated_decay|2/14|n.417+7154A>G||||||,C|intron_variant|MODIFIER|CLPB|ENSG00000162129|transcript|ENST00000544683.5|protein_coding|2/5|c.104+7154A>G||||||WARNING_TRANSCRIPT_INCOMPLETE,C|intron_variant|MODIFIER|CLPB|ENSG00000162129|transcript|ENST00000539148.3|protein_coding|2/5|c.104+7154A>G||||||WARNING_TRANSCRIPT_NO_STOP_CODON,C|intron_variant|MODIFIER|CLPB|ENSG00000162129|transcript|ENST00000445069.4|processed_transcript|3/6|n.369+7154A>G||||||,C|intron_variant|MODIFIER|CLPB|ENSG00000162129|transcript|ENST00000642288.1|protein_coding|3/13|c.29+7154A>G||||||WARNING_TRANSCRIPT_NO_STOP_CODON,C|intron_variant|MODIFIER|CLPB|ENSG00000162129|transcript|ENST00000646117.1|protein_coding|3/7|n.542+7154A>G||||||	caseinolytic mitochondrial matrix peptidase chaperone subunit B
1528059	3_191471521_A_G	0	0	1	C|intron_variant|MODIFIER|CLPB|ENSG00000162129|transcript|ENST00000294053.9|protein_coding|2/16|n.456-1514T>G||||||,C|intron_variant|MODIFIER|CLPB|ENSG00000162129|transcript|ENST00000538039.6|protein_coding|2/15|n.456-1514T>G||||||,C|intron_variant|MODIFIER|CLPB|ENSG00000162129|transcript|ENST00000437826.6|protein_coding|3/17|n.321-1514T>G||||||,C|intron_variant|MODIFIER|CLPB|ENSG00000162129|transcript|ENST00000535990.5|protein_coding|3/17|n.471-1514T>G||||||,C|intron_variant|MODIFIER|CLPB|ENSG00000162129|transcript|ENST00000340729.9|protein_coding|2/14|n.456-24182T>G||||||,C|intron_variant|MODIFIER|CLPB|ENSG00000162129|transcript|ENST00000543042.6|protein_coding|2/15|n.456-1514T>G||||||,C|intron_variant|MODIFIER|CLPB|ENSG00000162129|transcript|ENST00000535477.6|nonsense_mediated_decay|1/14|n.345-1528T>G||||||,C|intron_variant|MODIFIER|CLPB|ENSG00000162129|transcript|ENST00000544683.5|protein_coding|1/5|c.18-1514T>G||||||WARNING_TRANSCRIPT_INCOMPLETE,C|intron_variant|MODIFIER|CLPB|ENSG00000162129|transcript|ENST00000539148.3|protein_coding|1/5|c.18-1514T>G||||||WARNING_TRANSCRIPT_NO_STOP_CODON,C|intron_variant|MODIFIER|CLPB|ENSG00000162129|transcript|ENST00000445069.4|processed_transcript|2/6|n.283-1514T>G||||||,C|intron_variant|MODIFIER|CLPB|ENSG00000162129|transcript|ENST00000642288.1|protein_coding|2/13|c.-58-1514T>G||||||WARNING_TRANSCRIPT_NO_STOP_CODON,C|intron_variant|MODIFIER|CLPB|ENSG00000162129|transcript|ENST00000646117.1|protein_coding|2/7|n.456-1514T>G||||||	caseinolytic mitochondrial matrix peptidase chaperone subunit B
1528060	3_191473581_T_G	0	0	1	C|intron_variant|MODIFIER|CLPB|ENSG00000162129|transcript|ENST00000294053.9|protein_coding|2/16|n.455+1047A>G||||||,C|intron_variant|MODIFIER|CLPB|ENSG00000162129|transcript|ENST00000538039.6|protein_coding|2/15|n.455+1047A>G||||||,C|intron_variant|MODIFIER|CLPB|ENSG00000162129|transcript|ENST00000437826.6|protein_coding|2/17|n.213+1047A>G||||||,C|intron_variant|MODIFIER|CLPB|ENSG00000162129|transcript|ENST00000535990.5|protein_coding|2/17|n.363+1047A>G||||||,C|intron_variant|MODIFIER|CLPB|ENSG00000162129|transcript|ENST00000340729.9|protein_coding|2/14|n.455+1047A>G||||||,C|intron_variant|MODIFIER|CLPB|ENSG00000162129|transcript|ENST00000543042.6|protein_coding|2/15|n.455+1047A>G||||||,C|intron_variant|MODIFIER|CLPB|ENSG00000162129|transcript|ENST00000542555.2|protein_coding|2/2|n.312-159A>G||||||,C|intron_variant|MODIFIER|CLPB|ENSG00000162129|transcript|ENST00000535477.6|nonsense_mediated_decay|1/14|n.344+4866A>G||||||,C|intron_variant|MODIFIER|CLPB|ENSG00000162129|transcript|ENST00000544683.5|protein_coding|1/5|c.17+1047A>G||||||WARNING_TRANSCRIPT_INCOMPLETE,C|intron_variant|MODIFIER|CLPB|ENSG00000162129|transcript|ENST00000539148.3|protein_coding|1/5|c.17+1047A>G||||||WARNING_TRANSCRIPT_NO_STOP_CODON,C|intron_variant|MODIFIER|CLPB|ENSG00000162129|transcript|ENST00000445069.4|processed_transcript|2/6|n.282+1047A>G||||||,C|intron_variant|MODIFIER|CLPB|ENSG00000162129|transcript|ENST00000642288.1|protein_coding|1/13|c.-166+1047A>G||||||WARNING_TRANSCRIPT_NO_STOP_CODON,C|intron_variant|MODIFIER|CLPB|ENSG00000162129|transcript|ENST00000646117.1|protein_coding|2/7|n.455+1047A>G||||||	caseinolytic mitochondrial matrix peptidase chaperone subunit B
1528061	3_191476584_T_A	0	0	1	INTERGENIC	NA
1528062	3_191499526_T_A	0	0	1	INTERGENIC	NA
1528063	3_191559697_G_A	0	0	0.861111111111111	INTERGENIC	NA
1528064	3_191567045_G_C	0	0	0.479166666666667	INTERGENIC	NA
1528065	3_191570113_A_G	0	0	0.824324324324324	INTERGENIC	NA
1528066	3_191583961_C_A	0	0	0.666666666666667	INTERGENIC	NA
1528067	3_191584847_C_A	0	0	0.962962962962963	INTERGENIC	NA
1528068	3_191584894_A_G	0	0	1	INTERGENIC	NA
1528069	3_191586146_A_G	0	0	1	INTERGENIC	NA
1528070	3_191586352_C_T	0	0	1	INTERGENIC	NA
1528071	3_191586615_T_C	0	0	0.983606557377049	INTERGENIC	NA
1528072	3_191587179_A_G	0	0	1	INTERGENIC	NA
1528073	3_191587425_T_C	0	0	1	INTERGENIC	NA
1528074	3_191588622_T_G	0	0	0.80952380952381	INTERGENIC	NA
1528075	3_191592082_C_A	0	0	0.785714285714286	INTERGENIC	NA
1528076	3_191592644_G_T	0	0	1	INTERGENIC	NA
1528077	3_191596680_A_G	0	0	0.776119402985075	INTERGENIC	NA
1528078	3_191597262_A_G	0	0	0.988235294117647	INTERGENIC	NA
1528079	3_191598111_C_A	0	0	0.984126984126984	INTERGENIC	NA
1528080	3_191599426_A_G	0	0	1	INTERGENIC	NA
1528081	3_191600369_G_A	0	0	0.770491803278688	INTERGENIC	NA
1528082	3_191600381_A_G	0	0	1	INTERGENIC	NA
1528083	3_191601676_C_T	0	0	0.864864864864865	INTERGENIC	NA
1528084	3_191602489_T_C	0	0	0.892307692307692	INTERGENIC	NA
1528085	3_191603199_C_T	0	0	0.85	INTERGENIC	NA
1528086	3_191604194_T_C	0	0	0.931506849315068	INTERGENIC	NA
1528087	3_191604445_C_A	0	0	0.814285714285714	INTERGENIC	NA
1528088	3_191605413_A_G	0	0	1	INTERGENIC	NA
1528089	3_191611935_T_C	0	0	1	INTERGENIC	NA
1528090	3_191613716_A_G	0	0	0.830769230769231	INTERGENIC	NA
1528091	3_191619218_A_T	0	0	0.971428571428571	INTERGENIC	NA
1528092	3_191620444_A_T	0	0	0.7875	INTERGENIC	NA
1528093	3_191621362_T_C	0	0	0.854545454545454	INTERGENIC	NA
1528094	3_191621682_C_T	0	0	0.791666666666667	INTERGENIC	NA
1528095	3_191622097_G_A	0	0	0.861538461538462	INTERGENIC	NA
1528096	3_191622333_T_G	0	0	1	INTERGENIC	NA
1528097	3_191622381_T_C	0	0	0.775510204081633	INTERGENIC	NA
1528098	3_191624465_A_G	0	0	0.887096774193548	INTERGENIC	NA
1528099	3_191624597_A_G	0	0	0.859375	INTERGENIC	NA
1528100	3_191624796_T_C	0	0	0.830508474576271	INTERGENIC	NA
1528101	3_191626324_G_A	0	0	0.845070422535211	INTERGENIC	NA
1528102	3_191626842_C_T	0	0	1	G|non_coding_transcript_exon_variant|MODIFIER|AP005019.1|ENSG00000274664|transcript|ENST00000615104.1|processed_pseudogene|1/1|n.85A>G||||||	ADP-ribosyltransferase 5 (ART5) pseudogene
1528103	3_191630211_T_C	0	0	0.75609756097561	INTERGENIC	NA
1528104	3_191633785_T_C	0	0	0.898305084745763	INTERGENIC	NA
1528105	3_191635254_T_C	0	0	0.867647058823529	INTERGENIC	NA
1528106	3_191640630_G_A	0	0	1	INTERGENIC	NA
1528107	3_191640686_T_C	0	0	0.821917808219178	G|non_coding_transcript_exon_variant|MODIFIER|LINC01537|ENSG00000227467|transcript|ENST00000450804.3|pseudogene|1/2|n.115A>G||||||	long intergenic non-protein coding RNA 1537
1528108	3_191642223_C_T	0	0	0.892307692307692	T|non_coding_transcript_exon_variant|MODIFIER|LINC01537|ENSG00000227467|transcript|ENST00000450804.3|pseudogene|1/2|n.181C>T||||||	long intergenic non-protein coding RNA 1537
1528109	3_191642740_G_A	0	0	0.811320754716981	C|intron_variant|MODIFIER|LINC01537|ENSG00000227467|transcript|ENST00000450804.3|pseudogene|1/1|n.249-33T>C||||||	long intergenic non-protein coding RNA 1537
1528110	3_191644827_T_A	0	0	0.787878787878788	INTERGENIC	NA
1528111	3_191647345_C_T	0	0	0.871794871794872	INTERGENIC	NA
1528112	3_191648723_G_A	0	0	0.826666666666667	G|3_prime_UTR_variant|MODIFIER|PDE2A|ENSG00000186642|transcript|ENST00000334456.10|protein_coding|31/31|n.*1081T>C|||||1081|,G|3_prime_UTR_variant|MODIFIER|PDE2A|ENSG00000186642|transcript|ENST00000376450.7|protein_coding|21/21|n.*1081T>C|||||1081|,G|3_prime_UTR_variant|MODIFIER|PDE2A|ENSG00000186642|transcript|ENST00000539367.5|nonsense_mediated_decay|27/27|n.*2670T>C|||||32436|,G|3_prime_UTR_variant|MODIFIER|PDE2A|ENSG00000186642|transcript|ENST00000444035.6|protein_coding|31/31|n.*1081T>C|||||1081|,G|non_coding_transcript_exon_variant|MODIFIER|PDE2A|ENSG00000186642|transcript|ENST00000334456.10|protein_coding|31/31|n.*1081T>C||||||,G|non_coding_transcript_exon_variant|MODIFIER|PDE2A|ENSG00000186642|transcript|ENST00000376450.7|protein_coding|21/21|n.*1081T>C||||||,G|non_coding_transcript_exon_variant|MODIFIER|PDE2A|ENSG00000186642|transcript|ENST00000539367.5|nonsense_mediated_decay|27/27|n.*2670T>C||||||,G|non_coding_transcript_exon_variant|MODIFIER|PDE2A|ENSG00000186642|transcript|ENST00000444035.6|protein_coding|31/31|n.*1081T>C||||||	phosphodiesterase 2A
1528113	3_191653312_T_A	0	0	0.734375	A|intron_variant|MODIFIER|PDE2A|ENSG00000186642|transcript|ENST00000539367.5|nonsense_mediated_decay|26/26|n.*2103-682C>T||||||,A|non_coding_transcript_exon_variant|MODIFIER|PDE2A|ENSG00000186642|transcript|ENST00000334456.10|protein_coding|31/31|n.2655C>T||||||,A|non_coding_transcript_exon_variant|MODIFIER|PDE2A|ENSG00000186642|transcript|ENST00000540345.5|protein_coding|32/32|n.2628C>T||||||,A|non_coding_transcript_exon_variant|MODIFIER|PDE2A|ENSG00000186642|transcript|ENST00000376450.7|protein_coding|21/21|n.1887C>T||||||,A|non_coding_transcript_exon_variant|MODIFIER|PDE2A|ENSG00000186642|transcript|ENST00000418754.6|protein_coding|27/27|n.2310C>T||||||,A|non_coding_transcript_exon_variant|MODIFIER|PDE2A|ENSG00000186642|transcript|ENST00000536918.1|retained_intron|5/5|n.521C>T||||||,A|non_coding_transcript_exon_variant|MODIFIER|PDE2A|ENSG00000186642|transcript|ENST00000444035.6|protein_coding|31/31|n.2592C>T||||||,A|non_coding_transcript_exon_variant|MODIFIER|PDE2A|ENSG00000186642|transcript|ENST00000544570.5|protein_coding|30/30|n.2634C>T||||||	phosphodiesterase 2A
1528114	3_191655545_G_A	0	0	0.814285714285714	G|intron_variant|MODIFIER|PDE2A|ENSG00000186642|transcript|ENST00000334456.10|protein_coding|30/30|n.2615+101G>C||||||,G|intron_variant|MODIFIER|PDE2A|ENSG00000186642|transcript|ENST00000540345.5|protein_coding|31/31|n.2588+101G>C||||||,G|intron_variant|MODIFIER|PDE2A|ENSG00000186642|transcript|ENST00000376450.7|protein_coding|20/20|n.1847+101G>C||||||,G|intron_variant|MODIFIER|PDE2A|ENSG00000186642|transcript|ENST00000418754.6|protein_coding|26/26|n.2270+101G>C||||||,G|intron_variant|MODIFIER|PDE2A|ENSG00000186642|transcript|ENST00000536918.1|retained_intron|4/4|n.481+101G>C||||||,G|intron_variant|MODIFIER|PDE2A|ENSG00000186642|transcript|ENST00000539367.5|nonsense_mediated_decay|26/26|n.*2103-1259G>C||||||,G|intron_variant|MODIFIER|PDE2A|ENSG00000186642|transcript|ENST00000444035.6|protein_coding|30/30|n.2552+101G>C||||||,G|intron_variant|MODIFIER|PDE2A|ENSG00000186642|transcript|ENST00000544570.5|protein_coding|29/29|n.2594+101G>C||||||	phosphodiesterase 2A
1528115	3_191657329_G_A	0	0	0.805555555555556	T|intron_variant|MODIFIER|PDE2A|ENSG00000186642|transcript|ENST00000334456.10|protein_coding|28/30|n.2469+179G>A||||||,T|intron_variant|MODIFIER|PDE2A|ENSG00000186642|transcript|ENST00000540345.5|protein_coding|29/31|n.2442+179G>A||||||,T|intron_variant|MODIFIER|PDE2A|ENSG00000186642|transcript|ENST00000376450.7|protein_coding|18/20|n.1701+179G>A||||||,T|intron_variant|MODIFIER|PDE2A|ENSG00000186642|transcript|ENST00000418754.6|protein_coding|24/26|n.2124+179G>A||||||,T|intron_variant|MODIFIER|PDE2A|ENSG00000186642|transcript|ENST00000536918.1|retained_intron|2/4|n.335+179G>A||||||,T|intron_variant|MODIFIER|PDE2A|ENSG00000186642|transcript|ENST00000539367.5|nonsense_mediated_decay|26/26|n.*2102+816G>A||||||,T|intron_variant|MODIFIER|PDE2A|ENSG00000186642|transcript|ENST00000444035.6|protein_coding|28/30|n.2406+179G>A||||||,T|intron_variant|MODIFIER|PDE2A|ENSG00000186642|transcript|ENST00000544570.5|protein_coding|27/29|n.2448+179G>A||||||	phosphodiesterase 2A
1528116	3_191657390_C_A	0	0	0.815384615384615	T|intron_variant|MODIFIER|PDE2A|ENSG00000186642|transcript|ENST00000334456.10|protein_coding|27/30|n.2357-85G>A||||||,T|intron_variant|MODIFIER|PDE2A|ENSG00000186642|transcript|ENST00000540345.5|protein_coding|28/31|n.2330-85G>A||||||,T|intron_variant|MODIFIER|PDE2A|ENSG00000186642|transcript|ENST00000376450.7|protein_coding|17/20|n.1589-85G>A||||||,T|intron_variant|MODIFIER|PDE2A|ENSG00000186642|transcript|ENST00000418754.6|protein_coding|23/26|n.2012-85G>A||||||,T|intron_variant|MODIFIER|PDE2A|ENSG00000186642|transcript|ENST00000420501.5|protein_coding|6/6|c.494-85G>A||||||WARNING_TRANSCRIPT_INCOMPLETE,T|intron_variant|MODIFIER|PDE2A|ENSG00000186642|transcript|ENST00000544239.1|retained_intron|2/2|n.464-85G>A||||||,T|intron_variant|MODIFIER|PDE2A|ENSG00000186642|transcript|ENST00000536918.1|retained_intron|1/4|n.223-85G>A||||||,T|intron_variant|MODIFIER|PDE2A|ENSG00000186642|transcript|ENST00000539367.5|nonsense_mediated_decay|26/26|n.*2102+440G>A||||||,T|intron_variant|MODIFIER|PDE2A|ENSG00000186642|transcript|ENST00000444035.6|protein_coding|27/30|n.2294-85G>A||||||,T|intron_variant|MODIFIER|PDE2A|ENSG00000186642|transcript|ENST00000544570.5|protein_coding|26/29|n.2336-85G>A||||||	phosphodiesterase 2A
1528117	3_191657757_A_G	0	0	0.797101449275362	A|intron_variant|MODIFIER|PDE2A|ENSG00000186642|transcript|ENST00000334456.10|protein_coding|25/30|n.2182-105G>T||||||,A|intron_variant|MODIFIER|PDE2A|ENSG00000186642|transcript|ENST00000540345.5|protein_coding|26/31|n.2155-105G>T||||||,A|intron_variant|MODIFIER|PDE2A|ENSG00000186642|transcript|ENST00000376450.7|protein_coding|15/20|n.1414-105G>T||||||,A|intron_variant|MODIFIER|PDE2A|ENSG00000186642|transcript|ENST00000418754.6|protein_coding|21/26|n.1837-105G>T||||||,A|intron_variant|MODIFIER|PDE2A|ENSG00000186642|transcript|ENST00000420501.5|protein_coding|4/6|c.319-105G>T||||||WARNING_TRANSCRIPT_INCOMPLETE,A|intron_variant|MODIFIER|PDE2A|ENSG00000186642|transcript|ENST00000542223.1|protein_coding|6/6|c.475-105G>T||||||WARNING_TRANSCRIPT_NO_STOP_CODON,A|intron_variant|MODIFIER|PDE2A|ENSG00000186642|transcript|ENST00000539367.5|nonsense_mediated_decay|25/26|n.*2028-105G>T||||||,A|intron_variant|MODIFIER|PDE2A|ENSG00000186642|transcript|ENST00000444035.6|protein_coding|25/30|n.2119-105G>T||||||,A|intron_variant|MODIFIER|PDE2A|ENSG00000186642|transcript|ENST00000544570.5|protein_coding|24/29|n.2161-105G>T||||||,A|intron_variant|MODIFIER|PDE2A|ENSG00000186642|transcript|ENST00000441209.6|protein_coding|7/8|c.805-105G>T||||||WARNING_TRANSCRIPT_INCOMPLETE,A|non_coding_transcript_exon_variant|MODIFIER|PDE2A|ENSG00000186642|transcript|ENST00000544239.1|retained_intron|1/3|n.184G>T||||||	phosphodiesterase 2A
1528118	3_191657778_T_C	0	0	0.84	A|intron_variant|MODIFIER|PDE2A|ENSG00000186642|transcript|ENST00000334456.10|protein_coding|24/30|n.2133+47G>T||||||,A|intron_variant|MODIFIER|PDE2A|ENSG00000186642|transcript|ENST00000540345.5|protein_coding|25/31|n.2106+47G>T||||||,A|intron_variant|MODIFIER|PDE2A|ENSG00000186642|transcript|ENST00000376450.7|protein_coding|14/20|n.1365+47G>T||||||,A|intron_variant|MODIFIER|PDE2A|ENSG00000186642|transcript|ENST00000418754.6|protein_coding|20/26|n.1788+47G>T||||||,A|intron_variant|MODIFIER|PDE2A|ENSG00000186642|transcript|ENST00000420501.5|protein_coding|3/6|c.270+47G>T||||||WARNING_TRANSCRIPT_INCOMPLETE,A|intron_variant|MODIFIER|PDE2A|ENSG00000186642|transcript|ENST00000542223.1|protein_coding|5/6|c.426+47G>T||||||WARNING_TRANSCRIPT_NO_STOP_CODON,A|intron_variant|MODIFIER|PDE2A|ENSG00000186642|transcript|ENST00000539367.5|nonsense_mediated_decay|24/26|n.*1979+47G>T||||||,A|intron_variant|MODIFIER|PDE2A|ENSG00000186642|transcript|ENST00000444035.6|protein_coding|24/30|n.2070+47G>T||||||,A|intron_variant|MODIFIER|PDE2A|ENSG00000186642|transcript|ENST00000544570.5|protein_coding|23/29|n.2112+47G>T||||||,A|intron_variant|MODIFIER|PDE2A|ENSG00000186642|transcript|ENST00000441209.6|protein_coding|6/8|c.756+47G>T||||||WARNING_TRANSCRIPT_INCOMPLETE	phosphodiesterase 2A
1528119	3_191666099_G_A	0	0	0.76	C|splice_region_variant&intron_variant|LOW|PDE2A|ENSG00000186642|transcript|ENST00000334456.10|protein_coding|24/30|n.2133+3A>G||||||,C|splice_region_variant&intron_variant|LOW|PDE2A|ENSG00000186642|transcript|ENST00000540345.5|protein_coding|25/31|n.2106+3A>G||||||,C|splice_region_variant&intron_variant|LOW|PDE2A|ENSG00000186642|transcript|ENST00000376450.7|protein_coding|14/20|n.1365+3A>G||||||,C|splice_region_variant&intron_variant|LOW|PDE2A|ENSG00000186642|transcript|ENST00000418754.6|protein_coding|20/26|n.1788+3A>G||||||,C|splice_region_variant&intron_variant|LOW|PDE2A|ENSG00000186642|transcript|ENST00000420501.5|protein_coding|3/6|c.270+3A>G||||||WARNING_TRANSCRIPT_INCOMPLETE,C|splice_region_variant&intron_variant|LOW|PDE2A|ENSG00000186642|transcript|ENST00000542223.1|protein_coding|5/6|c.426+3A>G||||||WARNING_TRANSCRIPT_NO_STOP_CODON,C|splice_region_variant&intron_variant|LOW|PDE2A|ENSG00000186642|transcript|ENST00000539367.5|nonsense_mediated_decay|24/26|n.*1979+3A>G||||||,C|splice_region_variant&intron_variant|LOW|PDE2A|ENSG00000186642|transcript|ENST00000444035.6|protein_coding|24/30|n.2070+3A>G||||||,C|splice_region_variant&intron_variant|LOW|PDE2A|ENSG00000186642|transcript|ENST00000544570.5|protein_coding|23/29|n.2112+3A>G||||||,C|splice_region_variant&intron_variant|LOW|PDE2A|ENSG00000186642|transcript|ENST00000441209.6|protein_coding|6/8|c.756+3A>G||||||WARNING_TRANSCRIPT_INCOMPLETE	phosphodiesterase 2A
1528120	3_191674681_T_C	0	0	0.836363636363636	T|intron_variant|MODIFIER|PDE2A|ENSG00000186642|transcript|ENST00000334456.10|protein_coding|23/30|n.2046-159G>A||||||,T|intron_variant|MODIFIER|PDE2A|ENSG00000186642|transcript|ENST00000540345.5|protein_coding|24/31|n.2019-159G>A||||||,T|intron_variant|MODIFIER|PDE2A|ENSG00000186642|transcript|ENST00000376450.7|protein_coding|13/20|n.1278-159G>A||||||,T|intron_variant|MODIFIER|PDE2A|ENSG00000186642|transcript|ENST00000418754.6|protein_coding|19/26|n.1701-159G>A||||||,T|intron_variant|MODIFIER|PDE2A|ENSG00000186642|transcript|ENST00000420501.5|protein_coding|2/6|c.183-159G>A||||||WARNING_TRANSCRIPT_INCOMPLETE,T|intron_variant|MODIFIER|PDE2A|ENSG00000186642|transcript|ENST00000542223.1|protein_coding|4/6|c.339-159G>A||||||WARNING_TRANSCRIPT_NO_STOP_CODON,T|intron_variant|MODIFIER|PDE2A|ENSG00000186642|transcript|ENST00000539367.5|nonsense_mediated_decay|23/26|n.*1892-159G>A||||||,T|intron_variant|MODIFIER|PDE2A|ENSG00000186642|transcript|ENST00000444035.6|protein_coding|23/30|n.1983-159G>A||||||,T|intron_variant|MODIFIER|PDE2A|ENSG00000186642|transcript|ENST00000544570.5|protein_coding|22/29|n.2025-159G>A||||||,T|intron_variant|MODIFIER|PDE2A|ENSG00000186642|transcript|ENST00000441209.6|protein_coding|5/8|c.669-159G>A||||||WARNING_TRANSCRIPT_INCOMPLETE	phosphodiesterase 2A
1528121	3_191674859_C_T	0	0	0.9	A|intron_variant|MODIFIER|PDE2A|ENSG00000186642|transcript|ENST00000334456.10|protein_coding|23/30|n.2046-172C>T||||||,A|intron_variant|MODIFIER|PDE2A|ENSG00000186642|transcript|ENST00000540345.5|protein_coding|24/31|n.2019-172C>T||||||,A|intron_variant|MODIFIER|PDE2A|ENSG00000186642|transcript|ENST00000376450.7|protein_coding|13/20|n.1278-172C>T||||||,A|intron_variant|MODIFIER|PDE2A|ENSG00000186642|transcript|ENST00000418754.6|protein_coding|19/26|n.1701-172C>T||||||,A|intron_variant|MODIFIER|PDE2A|ENSG00000186642|transcript|ENST00000420501.5|protein_coding|2/6|c.183-172C>T||||||WARNING_TRANSCRIPT_INCOMPLETE,A|intron_variant|MODIFIER|PDE2A|ENSG00000186642|transcript|ENST00000542223.1|protein_coding|4/6|c.339-172C>T||||||WARNING_TRANSCRIPT_NO_STOP_CODON,A|intron_variant|MODIFIER|PDE2A|ENSG00000186642|transcript|ENST00000539367.5|nonsense_mediated_decay|23/26|n.*1892-172C>T||||||,A|intron_variant|MODIFIER|PDE2A|ENSG00000186642|transcript|ENST00000444035.6|protein_coding|23/30|n.1983-172C>T||||||,A|intron_variant|MODIFIER|PDE2A|ENSG00000186642|transcript|ENST00000544570.5|protein_coding|22/29|n.2025-172C>T||||||,A|intron_variant|MODIFIER|PDE2A|ENSG00000186642|transcript|ENST00000441209.6|protein_coding|5/8|c.669-172C>T||||||WARNING_TRANSCRIPT_INCOMPLETE	phosphodiesterase 2A
1528122	3_191674930_C_A	0	0	0.862745098039216	A|5_prime_UTR_premature_start_codon_gain_variant|LOW|PDE2A|ENSG00000186642|transcript|ENST00000420501.5|protein_coding|1/7|c.-60C>T||||||WARNING_TRANSCRIPT_INCOMPLETE,A|5_prime_UTR_variant|MODIFIER|PDE2A|ENSG00000186642|transcript|ENST00000420501.5|protein_coding|1/7|c.-60C>T|||||60|WARNING_TRANSCRIPT_INCOMPLETE,A|intron_variant|MODIFIER|PDE2A|ENSG00000186642|transcript|ENST00000334456.10|protein_coding|21/30|n.1852-48C>T||||||,A|intron_variant|MODIFIER|PDE2A|ENSG00000186642|transcript|ENST00000540345.5|protein_coding|22/31|n.1825-48C>T||||||,A|intron_variant|MODIFIER|PDE2A|ENSG00000186642|transcript|ENST00000376450.7|protein_coding|11/20|n.1084-48C>T||||||,A|intron_variant|MODIFIER|PDE2A|ENSG00000186642|transcript|ENST00000418754.6|protein_coding|17/26|n.1507-48C>T||||||,A|intron_variant|MODIFIER|PDE2A|ENSG00000186642|transcript|ENST00000542223.1|protein_coding|2/6|c.145-48C>T||||||WARNING_TRANSCRIPT_NO_STOP_CODON,A|intron_variant|MODIFIER|PDE2A|ENSG00000186642|transcript|ENST00000539367.5|nonsense_mediated_decay|21/26|n.*1698-48C>T||||||,A|intron_variant|MODIFIER|PDE2A|ENSG00000186642|transcript|ENST00000444035.6|protein_coding|21/30|n.1789-48C>T||||||,A|intron_variant|MODIFIER|PDE2A|ENSG00000186642|transcript|ENST00000544570.5|protein_coding|20/29|n.1831-48C>T||||||,A|intron_variant|MODIFIER|PDE2A|ENSG00000186642|transcript|ENST00000441209.6|protein_coding|3/8|c.475-48C>T||||||WARNING_TRANSCRIPT_INCOMPLETE	phosphodiesterase 2A
1528123	3_191674986_A_G	0	0	0.840909090909091	G|5_prime_UTR_variant|MODIFIER|PDE2A|ENSG00000186642|transcript|ENST00000420501.5|protein_coding|1/7|c.-100T>C|||||100|WARNING_TRANSCRIPT_INCOMPLETE,G|intron_variant|MODIFIER|PDE2A|ENSG00000186642|transcript|ENST00000334456.10|protein_coding|21/30|n.1852-88T>C||||||,G|intron_variant|MODIFIER|PDE2A|ENSG00000186642|transcript|ENST00000540345.5|protein_coding|22/31|n.1825-88T>C||||||,G|intron_variant|MODIFIER|PDE2A|ENSG00000186642|transcript|ENST00000376450.7|protein_coding|11/20|n.1084-88T>C||||||,G|intron_variant|MODIFIER|PDE2A|ENSG00000186642|transcript|ENST00000418754.6|protein_coding|17/26|n.1507-88T>C||||||,G|intron_variant|MODIFIER|PDE2A|ENSG00000186642|transcript|ENST00000542223.1|protein_coding|2/6|c.145-88T>C||||||WARNING_TRANSCRIPT_NO_STOP_CODON,G|intron_variant|MODIFIER|PDE2A|ENSG00000186642|transcript|ENST00000539367.5|nonsense_mediated_decay|21/26|n.*1698-88T>C||||||,G|intron_variant|MODIFIER|PDE2A|ENSG00000186642|transcript|ENST00000444035.6|protein_coding|21/30|n.1789-88T>C||||||,G|intron_variant|MODIFIER|PDE2A|ENSG00000186642|transcript|ENST00000544570.5|protein_coding|20/29|n.1831-88T>C||||||,G|intron_variant|MODIFIER|PDE2A|ENSG00000186642|transcript|ENST00000441209.6|protein_coding|3/8|c.475-88T>C||||||WARNING_TRANSCRIPT_INCOMPLETE	phosphodiesterase 2A
1528124	3_191675108_C_T	0	0	0.884615384615385	C|5_prime_UTR_premature_start_codon_gain_variant|LOW|PDE2A|ENSG00000186642|transcript|ENST00000420501.5|protein_coding|1/7|c.-345A>G||||||WARNING_TRANSCRIPT_INCOMPLETE,C|5_prime_UTR_variant|MODIFIER|PDE2A|ENSG00000186642|transcript|ENST00000420501.5|protein_coding|1/7|c.-345A>G|||||345|WARNING_TRANSCRIPT_INCOMPLETE,C|intron_variant|MODIFIER|PDE2A|ENSG00000186642|transcript|ENST00000334456.10|protein_coding|21/30|n.1851+164A>G||||||,C|intron_variant|MODIFIER|PDE2A|ENSG00000186642|transcript|ENST00000540345.5|protein_coding|22/31|n.1824+164A>G||||||,C|intron_variant|MODIFIER|PDE2A|ENSG00000186642|transcript|ENST00000376450.7|protein_coding|11/20|n.1083+164A>G||||||,C|intron_variant|MODIFIER|PDE2A|ENSG00000186642|transcript|ENST00000418754.6|protein_coding|17/26|n.1506+164A>G||||||,C|intron_variant|MODIFIER|PDE2A|ENSG00000186642|transcript|ENST00000542223.1|protein_coding|2/6|c.144+164A>G||||||WARNING_TRANSCRIPT_NO_STOP_CODON,C|intron_variant|MODIFIER|PDE2A|ENSG00000186642|transcript|ENST00000539367.5|nonsense_mediated_decay|21/26|n.*1697+164A>G||||||,C|intron_variant|MODIFIER|PDE2A|ENSG00000186642|transcript|ENST00000444035.6|protein_coding|21/30|n.1788+164A>G||||||,C|intron_variant|MODIFIER|PDE2A|ENSG00000186642|transcript|ENST00000544570.5|protein_coding|20/29|n.1830+164A>G||||||,C|intron_variant|MODIFIER|PDE2A|ENSG00000186642|transcript|ENST00000441209.6|protein_coding|3/8|c.474+164A>G||||||WARNING_TRANSCRIPT_INCOMPLETE	phosphodiesterase 2A
1528125	3_191675650_G_A	0	0	0.840579710144927	G|synonymous_variant|LOW|PDE2A|ENSG00000186642|transcript|ENST00000542223.1|protein_coding|2/7|c.30T>C|p.Asp10Asp|135/639|30/534|10/177||WARNING_TRANSCRIPT_NO_STOP_CODON,G|synonymous_variant|LOW|PDE2A|ENSG00000186642|transcript|ENST00000441209.6|protein_coding|3/9|c.360T>C|p.Asp120Asp|360/982|360/982|120/326||WARNING_TRANSCRIPT_INCOMPLETE,G|3_prime_UTR_variant|MODIFIER|PDE2A|ENSG00000186642|transcript|ENST00000539367.5|nonsense_mediated_decay|21/27|n.*1583T>C|||||26184|,G|non_coding_transcript_exon_variant|MODIFIER|PDE2A|ENSG00000186642|transcript|ENST00000334456.10|protein_coding|21/31|n.1737T>C||||||,G|non_coding_transcript_exon_variant|MODIFIER|PDE2A|ENSG00000186642|transcript|ENST00000540345.5|protein_coding|22/32|n.1710T>C||||||,G|non_coding_transcript_exon_variant|MODIFIER|PDE2A|ENSG00000186642|transcript|ENST00000376450.7|protein_coding|11/21|n.969T>C||||||,G|non_coding_transcript_exon_variant|MODIFIER|PDE2A|ENSG00000186642|transcript|ENST00000418754.6|protein_coding|17/27|n.1392T>C||||||,G|non_coding_transcript_exon_variant|MODIFIER|PDE2A|ENSG00000186642|transcript|ENST00000539367.5|nonsense_mediated_decay|21/27|n.*1583T>C||||||,G|non_coding_transcript_exon_variant|MODIFIER|PDE2A|ENSG00000186642|transcript|ENST00000444035.6|protein_coding|21/31|n.1674T>C||||||,G|non_coding_transcript_exon_variant|MODIFIER|PDE2A|ENSG00000186642|transcript|ENST00000544570.5|protein_coding|20/30|n.1716T>C||||||	phosphodiesterase 2A
1528126	3_191677980_G_A	0	0	0.844827586206897	A|intron_variant|MODIFIER|PDE2A|ENSG00000186642|transcript|ENST00000334456.10|protein_coding|20/30|n.1729-268A>T||||||,A|intron_variant|MODIFIER|PDE2A|ENSG00000186642|transcript|ENST00000540345.5|protein_coding|21/31|n.1702-268A>T||||||,A|intron_variant|MODIFIER|PDE2A|ENSG00000186642|transcript|ENST00000376450.7|protein_coding|10/20|n.961-268A>T||||||,A|intron_variant|MODIFIER|PDE2A|ENSG00000186642|transcript|ENST00000418754.6|protein_coding|16/26|n.1384-268A>T||||||,A|intron_variant|MODIFIER|PDE2A|ENSG00000186642|transcript|ENST00000542223.1|protein_coding|1/6|c.22-268A>T||||||WARNING_TRANSCRIPT_NO_STOP_CODON,A|intron_variant|MODIFIER|PDE2A|ENSG00000186642|transcript|ENST00000539367.5|nonsense_mediated_decay|20/26|n.*1575-268A>T||||||,A|intron_variant|MODIFIER|PDE2A|ENSG00000186642|transcript|ENST00000444035.6|protein_coding|20/30|n.1666-268A>T||||||,A|intron_variant|MODIFIER|PDE2A|ENSG00000186642|transcript|ENST00000544570.5|protein_coding|19/29|n.1708-268A>T||||||,A|intron_variant|MODIFIER|PDE2A|ENSG00000186642|transcript|ENST00000441209.6|protein_coding|2/8|c.352-268A>T||||||WARNING_TRANSCRIPT_INCOMPLETE	phosphodiesterase 2A
1528127	3_191681177_C_G	0	0	1	C|missense_variant|MODERATE|PDE2A|ENSG00000186642|transcript|ENST00000441209.6|protein_coding|1/9|c.16A>G|p.Ser6Gly|16/982|16/982|6/326||WARNING_TRANSCRIPT_INCOMPLETE,C|intron_variant|MODIFIER|PDE2A|ENSG00000186642|transcript|ENST00000334456.10|protein_coding|18/30|n.1537+93A>G||||||,C|intron_variant|MODIFIER|PDE2A|ENSG00000186642|transcript|ENST00000540345.5|protein_coding|19/31|n.1510+93A>G||||||,C|intron_variant|MODIFIER|PDE2A|ENSG00000186642|transcript|ENST00000376450.7|protein_coding|8/20|n.769+93A>G||||||,C|intron_variant|MODIFIER|PDE2A|ENSG00000186642|transcript|ENST00000418754.6|protein_coding|14/26|n.1192+93A>G||||||,C|intron_variant|MODIFIER|PDE2A|ENSG00000186642|transcript|ENST00000539367.5|nonsense_mediated_decay|18/26|n.*1383+93A>G||||||,C|intron_variant|MODIFIER|PDE2A|ENSG00000186642|transcript|ENST00000444035.6|protein_coding|18/30|n.1474+93A>G||||||,C|intron_variant|MODIFIER|PDE2A|ENSG00000186642|transcript|ENST00000544570.5|protein_coding|17/29|n.1516+93A>G||||||	phosphodiesterase 2A
1528128	3_191681835_A_G	0	0	0.789473684210526	G|intron_variant|MODIFIER|PDE2A|ENSG00000186642|transcript|ENST00000334456.10|protein_coding|17/30|n.1359+10T>C||||||,G|intron_variant|MODIFIER|PDE2A|ENSG00000186642|transcript|ENST00000540345.5|protein_coding|18/31|n.1332+10T>C||||||,G|intron_variant|MODIFIER|PDE2A|ENSG00000186642|transcript|ENST00000376450.7|protein_coding|7/20|n.591+10T>C||||||,G|intron_variant|MODIFIER|PDE2A|ENSG00000186642|transcript|ENST00000418754.6|protein_coding|13/26|n.1014+10T>C||||||,G|intron_variant|MODIFIER|PDE2A|ENSG00000186642|transcript|ENST00000475807.6|protein_coding|9/9|c.831+10T>C||||||WARNING_TRANSCRIPT_INCOMPLETE,G|intron_variant|MODIFIER|PDE2A|ENSG00000186642|transcript|ENST00000539367.5|nonsense_mediated_decay|17/26|n.*1205+10T>C||||||,G|intron_variant|MODIFIER|PDE2A|ENSG00000186642|transcript|ENST00000444035.6|protein_coding|17/30|n.1296+10T>C||||||,G|intron_variant|MODIFIER|PDE2A|ENSG00000186642|transcript|ENST00000544570.5|protein_coding|16/29|n.1338+10T>C||||||,G|non_coding_transcript_exon_variant|MODIFIER|PDE2A-AS2|ENSG00000256633|transcript|ENST00000545254.1|pseudogene|1/2|n.291A>G||||||	phosphodiesterase 2A ; PDE2A antisense RNA 2
1528129	3_191682898_T_C	0	0	0.758064516129032	T|intron_variant|MODIFIER|PDE2A|ENSG00000186642|transcript|ENST00000334456.10|protein_coding|14/30|n.1183-63G>A||||||,T|intron_variant|MODIFIER|PDE2A|ENSG00000186642|transcript|ENST00000540345.5|protein_coding|15/31|n.1156-63G>A||||||,T|intron_variant|MODIFIER|PDE2A|ENSG00000186642|transcript|ENST00000376450.7|protein_coding|4/20|n.415-63G>A||||||,T|intron_variant|MODIFIER|PDE2A|ENSG00000186642|transcript|ENST00000418754.6|protein_coding|10/26|n.838-63G>A||||||,T|intron_variant|MODIFIER|PDE2A|ENSG00000186642|transcript|ENST00000475807.6|protein_coding|6/9|c.655-63G>A||||||WARNING_TRANSCRIPT_INCOMPLETE,T|intron_variant|MODIFIER|PDE2A-AS2|ENSG00000256633|transcript|ENST00000545254.1|pseudogene|1/1|n.485+600C>T||||||,T|intron_variant|MODIFIER|PDE2A|ENSG00000186642|transcript|ENST00000539367.5|nonsense_mediated_decay|14/26|n.*1029-63G>A||||||,T|intron_variant|MODIFIER|PDE2A|ENSG00000186642|transcript|ENST00000444035.6|protein_coding|14/30|n.1120-63G>A||||||,T|intron_variant|MODIFIER|PDE2A|ENSG00000186642|transcript|ENST00000544570.5|protein_coding|13/29|n.1162-63G>A||||||,T|intron_variant|MODIFIER|PDE2A|ENSG00000186642|transcript|ENST00000538299.1|protein_coding|5/6|c.466-63G>A||||||WARNING_TRANSCRIPT_INCOMPLETE	phosphodiesterase 2A ; PDE2A antisense RNA 2
1528130	3_191683239_A_G	0	0	0.82258064516129	T|intron_variant|MODIFIER|PDE2A|ENSG00000186642|transcript|ENST00000334456.10|protein_coding|13/30|n.1071-983G>A||||||,T|intron_variant|MODIFIER|PDE2A|ENSG00000186642|transcript|ENST00000540345.5|protein_coding|14/31|n.1044-983G>A||||||,T|intron_variant|MODIFIER|PDE2A|ENSG00000186642|transcript|ENST00000376450.7|protein_coding|3/20|n.303-983G>A||||||,T|intron_variant|MODIFIER|PDE2A|ENSG00000186642|transcript|ENST00000418754.6|protein_coding|9/26|n.726-983G>A||||||,T|intron_variant|MODIFIER|PDE2A|ENSG00000186642|transcript|ENST00000475807.6|protein_coding|5/9|c.543-983G>A||||||WARNING_TRANSCRIPT_INCOMPLETE,T|intron_variant|MODIFIER|PDE2A-AS2|ENSG00000256633|transcript|ENST00000545254.1|pseudogene|1/1|n.486-637C>T||||||,T|intron_variant|MODIFIER|PDE2A|ENSG00000186642|transcript|ENST00000539367.5|nonsense_mediated_decay|13/26|n.*917-983G>A||||||,T|intron_variant|MODIFIER|PDE2A|ENSG00000186642|transcript|ENST00000444035.6|protein_coding|13/30|n.1008-983G>A||||||,T|intron_variant|MODIFIER|PDE2A|ENSG00000186642|transcript|ENST00000544570.5|protein_coding|12/29|n.1050-983G>A||||||,T|intron_variant|MODIFIER|PDE2A|ENSG00000186642|transcript|ENST00000538299.1|protein_coding|4/6|c.354-983G>A||||||WARNING_TRANSCRIPT_INCOMPLETE	phosphodiesterase 2A ; PDE2A antisense RNA 2
1528131	3_191683792_C_T	0	0	0.893939393939394	A|intron_variant|MODIFIER|PDE2A|ENSG00000186642|transcript|ENST00000334456.10|protein_coding|6/30|n.489+2076C>T||||||,A|intron_variant|MODIFIER|PDE2A|ENSG00000186642|transcript|ENST00000540345.5|protein_coding|7/31|n.462+2076C>T||||||,A|intron_variant|MODIFIER|PDE2A|ENSG00000186642|transcript|ENST00000376450.7|protein_coding|3/20|n.303-8336C>T||||||,A|intron_variant|MODIFIER|PDE2A|ENSG00000186642|transcript|ENST00000418754.6|protein_coding|2/26|n.145-3161C>T||||||,A|intron_variant|MODIFIER|PDE2A|ENSG00000186642|transcript|ENST00000490749.1|retained_intron|1/1|n.34+2076C>T||||||,A|intron_variant|MODIFIER|PDE2A|ENSG00000186642|transcript|ENST00000543750.5|nonsense_mediated_decay|4/5|n.*41+2076C>T||||||,A|intron_variant|MODIFIER|PDE2A|ENSG00000186642|transcript|ENST00000543575.5|nonsense_mediated_decay|4/5|n.*170-3161C>T||||||,A|intron_variant|MODIFIER|PDE2A|ENSG00000186642|transcript|ENST00000541998.5|nonsense_mediated_decay|4/4|n.*170-3161C>T||||||,A|intron_variant|MODIFIER|PDE2A|ENSG00000186642|transcript|ENST00000539367.5|nonsense_mediated_decay|6/26|n.*335+2076C>T||||||,A|intron_variant|MODIFIER|PDE2A|ENSG00000186642|transcript|ENST00000444035.6|protein_coding|6/30|n.426+2076C>T||||||,A|intron_variant|MODIFIER|PDE2A|ENSG00000186642|transcript|ENST00000544570.5|protein_coding|5/29|n.468+2076C>T||||||,A|intron_variant|MODIFIER|PDE2A|ENSG00000186642|transcript|ENST00000536308.5|nonsense_mediated_decay|3/5|n.303-3161C>T||||||,A|intron_variant|MODIFIER|PDE2A|ENSG00000186642|transcript|ENST00000538749.5|protein_coding|7/7|c.426+2076C>T||||||WARNING_TRANSCRIPT_INCOMPLETE	phosphodiesterase 2A
1528132	3_191684230_T_C	0	0	0.857142857142857	A|intron_variant|MODIFIER|PDE2A|ENSG00000186642|transcript|ENST00000334456.10|protein_coding|5/30|n.434-50C>T||||||,A|intron_variant|MODIFIER|PDE2A|ENSG00000186642|transcript|ENST00000540345.5|protein_coding|6/31|n.407-50C>T||||||,A|intron_variant|MODIFIER|PDE2A|ENSG00000186642|transcript|ENST00000376450.7|protein_coding|3/20|n.302+8440C>T||||||,A|intron_variant|MODIFIER|PDE2A|ENSG00000186642|transcript|ENST00000418754.6|protein_coding|2/26|n.145-5342C>T||||||,A|intron_variant|MODIFIER|PDE2A|ENSG00000186642|transcript|ENST00000543750.5|nonsense_mediated_decay|3/5|n.262-50C>T||||||,A|intron_variant|MODIFIER|PDE2A|ENSG00000186642|transcript|ENST00000543575.5|nonsense_mediated_decay|4/5|n.*170-5342C>T||||||,A|intron_variant|MODIFIER|PDE2A|ENSG00000186642|transcript|ENST00000541998.5|nonsense_mediated_decay|4/4|n.*170-5342C>T||||||,A|intron_variant|MODIFIER|PDE2A|ENSG00000186642|transcript|ENST00000540380.5|processed_transcript|4/4|n.745-50C>T||||||,A|intron_variant|MODIFIER|PDE2A|ENSG00000186642|transcript|ENST00000539367.5|nonsense_mediated_decay|5/26|n.*280-50C>T||||||,A|intron_variant|MODIFIER|PDE2A|ENSG00000186642|transcript|ENST00000444035.6|protein_coding|5/30|n.371-50C>T||||||,A|intron_variant|MODIFIER|PDE2A|ENSG00000186642|transcript|ENST00000544570.5|protein_coding|4/29|n.413-50C>T||||||,A|intron_variant|MODIFIER|PDE2A|ENSG00000186642|transcript|ENST00000536308.5|nonsense_mediated_decay|3/5|n.303-5342C>T||||||,A|intron_variant|MODIFIER|PDE2A|ENSG00000186642|transcript|ENST00000538749.5|protein_coding|6/7|c.371-50C>T||||||WARNING_TRANSCRIPT_INCOMPLETE,A|intron_variant|MODIFIER|PDE2A|ENSG00000186642|transcript|ENST00000537631.5|nonsense_mediated_decay|5/5|n.*280-50C>T||||||	phosphodiesterase 2A
1528133	3_191686311_G_T	0	0	0.819672131147541	T|intron_variant|MODIFIER|PDE2A|ENSG00000186642|transcript|ENST00000334456.10|protein_coding|4/30|n.324-877G>A||||||,T|intron_variant|MODIFIER|PDE2A|ENSG00000186642|transcript|ENST00000540345.5|protein_coding|5/31|n.297-877G>A||||||,T|intron_variant|MODIFIER|PDE2A|ENSG00000186642|transcript|ENST00000376450.7|protein_coding|3/20|n.302+6642G>A||||||,T|intron_variant|MODIFIER|PDE2A|ENSG00000186642|transcript|ENST00000418754.6|protein_coding|2/26|n.145-7140G>A||||||,T|intron_variant|MODIFIER|PDE2A|ENSG00000186642|transcript|ENST00000485058.7|processed_transcript|6/6|n.554+13G>A||||||,T|intron_variant|MODIFIER|PDE2A|ENSG00000186642|transcript|ENST00000543750.5|nonsense_mediated_decay|2/5|n.152-877G>A||||||,T|intron_variant|MODIFIER|PDE2A|ENSG00000186642|transcript|ENST00000543575.5|nonsense_mediated_decay|4/5|n.*169+6642G>A||||||,T|intron_variant|MODIFIER|PDE2A|ENSG00000186642|transcript|ENST00000541998.5|nonsense_mediated_decay|4/4|n.*169+6642G>A||||||,T|intron_variant|MODIFIER|PDE2A|ENSG00000186642|transcript|ENST00000540380.5|processed_transcript|3/4|n.635-877G>A||||||,T|intron_variant|MODIFIER|PDE2A|ENSG00000186642|transcript|ENST00000539367.5|nonsense_mediated_decay|4/26|n.*170-877G>A||||||,T|intron_variant|MODIFIER|PDE2A|ENSG00000186642|transcript|ENST00000444035.6|protein_coding|4/30|n.261-877G>A||||||,T|intron_variant|MODIFIER|PDE2A|ENSG00000186642|transcript|ENST00000544570.5|protein_coding|3/29|n.303-877G>A||||||,T|intron_variant|MODIFIER|PDE2A|ENSG00000186642|transcript|ENST00000536308.5|nonsense_mediated_decay|3/5|n.302+6642G>A||||||,T|intron_variant|MODIFIER|PDE2A|ENSG00000186642|transcript|ENST00000538749.5|protein_coding|5/7|c.261-877G>A||||||WARNING_TRANSCRIPT_INCOMPLETE,T|intron_variant|MODIFIER|PDE2A|ENSG00000186642|transcript|ENST00000537631.5|nonsense_mediated_decay|4/5|n.*170-877G>A||||||,T|intron_variant|MODIFIER|PDE2A|ENSG00000186642|transcript|ENST00000535701.1|nonsense_mediated_decay|4/4|n.*199-877G>A||||||	phosphodiesterase 2A
1528134	3_191686348_T_G	0	0	0.841269841269841	C|intron_variant|MODIFIER|PDE2A|ENSG00000186642|transcript|ENST00000334456.10|protein_coding|4/30|n.324-2338A>G||||||,C|intron_variant|MODIFIER|PDE2A|ENSG00000186642|transcript|ENST00000540345.5|protein_coding|5/31|n.297-2338A>G||||||,C|intron_variant|MODIFIER|PDE2A|ENSG00000186642|transcript|ENST00000376450.7|protein_coding|3/20|n.302+5181A>G||||||,C|intron_variant|MODIFIER|PDE2A|ENSG00000186642|transcript|ENST00000418754.6|protein_coding|2/26|n.145-8601A>G||||||,C|intron_variant|MODIFIER|PDE2A|ENSG00000186642|transcript|ENST00000485058.7|processed_transcript|5/6|n.460-1354A>G||||||,C|intron_variant|MODIFIER|PDE2A|ENSG00000186642|transcript|ENST00000543750.5|nonsense_mediated_decay|2/5|n.152-2338A>G||||||,C|intron_variant|MODIFIER|PDE2A|ENSG00000186642|transcript|ENST00000543575.5|nonsense_mediated_decay|4/5|n.*169+5181A>G||||||,C|intron_variant|MODIFIER|PDE2A|ENSG00000186642|transcript|ENST00000541998.5|nonsense_mediated_decay|4/4|n.*169+5181A>G||||||,C|intron_variant|MODIFIER|PDE2A|ENSG00000186642|transcript|ENST00000540380.5|processed_transcript|3/4|n.635-2338A>G||||||,C|intron_variant|MODIFIER|PDE2A|ENSG00000186642|transcript|ENST00000539367.5|nonsense_mediated_decay|4/26|n.*170-2338A>G||||||,C|intron_variant|MODIFIER|PDE2A|ENSG00000186642|transcript|ENST00000444035.6|protein_coding|4/30|n.261-2338A>G||||||,C|intron_variant|MODIFIER|PDE2A|ENSG00000186642|transcript|ENST00000544570.5|protein_coding|3/29|n.303-2338A>G||||||,C|intron_variant|MODIFIER|PDE2A|ENSG00000186642|transcript|ENST00000536308.5|nonsense_mediated_decay|3/5|n.302+5181A>G||||||,C|intron_variant|MODIFIER|PDE2A|ENSG00000186642|transcript|ENST00000538749.5|protein_coding|5/7|c.261-2338A>G||||||WARNING_TRANSCRIPT_INCOMPLETE,C|intron_variant|MODIFIER|PDE2A|ENSG00000186642|transcript|ENST00000537631.5|nonsense_mediated_decay|4/5|n.*170-2338A>G||||||,C|intron_variant|MODIFIER|PDE2A|ENSG00000186642|transcript|ENST00000535701.1|nonsense_mediated_decay|4/4|n.*199-2338A>G||||||	phosphodiesterase 2A
1528135	3_191686572_T_G	0	0	0.934426229508197	T|intron_variant|MODIFIER|PDE2A|ENSG00000186642|transcript|ENST00000334456.10|protein_coding|4/30|n.324-3455C>A||||||,T|intron_variant|MODIFIER|PDE2A|ENSG00000186642|transcript|ENST00000540345.5|protein_coding|5/31|n.297-3455C>A||||||,T|intron_variant|MODIFIER|PDE2A|ENSG00000186642|transcript|ENST00000376450.7|protein_coding|3/20|n.302+4064C>A||||||,T|intron_variant|MODIFIER|PDE2A|ENSG00000186642|transcript|ENST00000418754.6|protein_coding|2/26|n.145-9718C>A||||||,T|intron_variant|MODIFIER|PDE2A|ENSG00000186642|transcript|ENST00000485058.7|processed_transcript|5/6|n.460-2471C>A||||||,T|intron_variant|MODIFIER|PDE2A|ENSG00000186642|transcript|ENST00000543750.5|nonsense_mediated_decay|2/5|n.152-3455C>A||||||,T|intron_variant|MODIFIER|PDE2A|ENSG00000186642|transcript|ENST00000543575.5|nonsense_mediated_decay|4/5|n.*169+4064C>A||||||,T|intron_variant|MODIFIER|PDE2A|ENSG00000186642|transcript|ENST00000541998.5|nonsense_mediated_decay|4/4|n.*169+4064C>A||||||,T|intron_variant|MODIFIER|PDE2A|ENSG00000186642|transcript|ENST00000540380.5|processed_transcript|3/4|n.635-3455C>A||||||,T|intron_variant|MODIFIER|PDE2A|ENSG00000186642|transcript|ENST00000539367.5|nonsense_mediated_decay|4/26|n.*170-3455C>A||||||,T|intron_variant|MODIFIER|PDE2A|ENSG00000186642|transcript|ENST00000444035.6|protein_coding|4/30|n.261-3455C>A||||||,T|intron_variant|MODIFIER|PDE2A|ENSG00000186642|transcript|ENST00000544570.5|protein_coding|3/29|n.303-3455C>A||||||,T|intron_variant|MODIFIER|PDE2A|ENSG00000186642|transcript|ENST00000536308.5|nonsense_mediated_decay|3/5|n.302+4064C>A||||||,T|intron_variant|MODIFIER|PDE2A|ENSG00000186642|transcript|ENST00000538749.5|protein_coding|5/7|c.261-3455C>A||||||WARNING_TRANSCRIPT_INCOMPLETE,T|intron_variant|MODIFIER|PDE2A|ENSG00000186642|transcript|ENST00000537631.5|nonsense_mediated_decay|4/5|n.*170-3455C>A||||||,T|intron_variant|MODIFIER|PDE2A|ENSG00000186642|transcript|ENST00000535701.1|nonsense_mediated_decay|4/4|n.*199-3455C>A||||||	phosphodiesterase 2A
1528136	3_191687052_G_C	0	0	0.808823529411765	T|intron_variant|MODIFIER|PDE2A|ENSG00000186642|transcript|ENST00000334456.10|protein_coding|4/30|n.323+2207G>A||||||,T|intron_variant|MODIFIER|PDE2A|ENSG00000186642|transcript|ENST00000540345.5|protein_coding|5/31|n.296+2207G>A||||||,T|intron_variant|MODIFIER|PDE2A|ENSG00000186642|transcript|ENST00000376450.7|protein_coding|3/20|n.302+2207G>A||||||,T|intron_variant|MODIFIER|PDE2A|ENSG00000186642|transcript|ENST00000418754.6|protein_coding|2/26|n.145-11575G>A||||||,T|intron_variant|MODIFIER|PDE2A|ENSG00000186642|transcript|ENST00000485058.7|processed_transcript|5/6|n.459+2207G>A||||||,T|intron_variant|MODIFIER|PDE2A|ENSG00000186642|transcript|ENST00000543750.5|nonsense_mediated_decay|2/5|n.151+2268G>A||||||,T|intron_variant|MODIFIER|PDE2A|ENSG00000186642|transcript|ENST00000543575.5|nonsense_mediated_decay|4/5|n.*169+2207G>A||||||,T|intron_variant|MODIFIER|PDE2A|ENSG00000186642|transcript|ENST00000541998.5|nonsense_mediated_decay|4/4|n.*169+2207G>A||||||,T|intron_variant|MODIFIER|PDE2A|ENSG00000186642|transcript|ENST00000540380.5|processed_transcript|3/4|n.634+2207G>A||||||,T|intron_variant|MODIFIER|PDE2A|ENSG00000186642|transcript|ENST00000539367.5|nonsense_mediated_decay|4/26|n.*169+2207G>A||||||,T|intron_variant|MODIFIER|PDE2A|ENSG00000186642|transcript|ENST00000444035.6|protein_coding|4/30|n.260+2207G>A||||||,T|intron_variant|MODIFIER|PDE2A|ENSG00000186642|transcript|ENST00000544570.5|protein_coding|3/29|n.302+2207G>A||||||,T|intron_variant|MODIFIER|PDE2A|ENSG00000186642|transcript|ENST00000536308.5|nonsense_mediated_decay|3/5|n.302+2207G>A||||||,T|intron_variant|MODIFIER|PDE2A|ENSG00000186642|transcript|ENST00000538749.5|protein_coding|5/7|c.260+2207G>A||||||WARNING_TRANSCRIPT_INCOMPLETE,T|intron_variant|MODIFIER|PDE2A|ENSG00000186642|transcript|ENST00000537631.5|nonsense_mediated_decay|4/5|n.*169+2207G>A||||||,T|intron_variant|MODIFIER|PDE2A|ENSG00000186642|transcript|ENST00000535701.1|nonsense_mediated_decay|4/4|n.*198+2207G>A||||||	phosphodiesterase 2A
1528137	3_191693192_C_T	0	0	0.840909090909091	T|intron_variant|MODIFIER|PDE2A|ENSG00000186642|transcript|ENST00000334456.10|protein_coding|3/30|n.235-1287G>A||||||,T|intron_variant|MODIFIER|PDE2A|ENSG00000186642|transcript|ENST00000540345.5|protein_coding|4/31|n.208-1287G>A||||||,T|intron_variant|MODIFIER|PDE2A|ENSG00000186642|transcript|ENST00000376450.7|protein_coding|2/20|n.214-1287G>A||||||,T|intron_variant|MODIFIER|PDE2A|ENSG00000186642|transcript|ENST00000418754.6|protein_coding|2/26|n.145-15157G>A||||||,T|intron_variant|MODIFIER|PDE2A|ENSG00000186642|transcript|ENST00000485058.7|processed_transcript|4/6|n.371-1287G>A||||||,T|intron_variant|MODIFIER|PDE2A|ENSG00000186642|transcript|ENST00000543750.5|nonsense_mediated_decay|1/5|n.124-1287G>A||||||,T|intron_variant|MODIFIER|PDE2A|ENSG00000186642|transcript|ENST00000543575.5|nonsense_mediated_decay|3/5|n.*81-1287G>A||||||,T|intron_variant|MODIFIER|PDE2A|ENSG00000186642|transcript|ENST00000541998.5|nonsense_mediated_decay|3/4|n.*81-1287G>A||||||,T|intron_variant|MODIFIER|PDE2A|ENSG00000186642|transcript|ENST00000540380.5|processed_transcript|2/4|n.546-1287G>A||||||,T|intron_variant|MODIFIER|PDE2A|ENSG00000186642|transcript|ENST00000542969.2|protein_coding|4/4|c.172-1287G>A||||||WARNING_TRANSCRIPT_INCOMPLETE,T|intron_variant|MODIFIER|PDE2A|ENSG00000186642|transcript|ENST00000539367.5|nonsense_mediated_decay|3/26|n.*81-1287G>A||||||,T|intron_variant|MODIFIER|PDE2A|ENSG00000186642|transcript|ENST00000444035.6|protein_coding|3/30|n.172-1287G>A||||||,T|intron_variant|MODIFIER|PDE2A|ENSG00000186642|transcript|ENST00000544570.5|protein_coding|2/29|n.214-1287G>A||||||,T|intron_variant|MODIFIER|PDE2A|ENSG00000186642|transcript|ENST00000536308.5|nonsense_mediated_decay|2/5|n.214-1287G>A||||||,T|intron_variant|MODIFIER|PDE2A|ENSG00000186642|transcript|ENST00000538749.5|protein_coding|4/7|c.172-1287G>A||||||WARNING_TRANSCRIPT_INCOMPLETE,T|intron_variant|MODIFIER|PDE2A|ENSG00000186642|transcript|ENST00000537631.5|nonsense_mediated_decay|3/5|n.*81-1287G>A||||||,T|intron_variant|MODIFIER|PDE2A|ENSG00000186642|transcript|ENST00000535701.1|nonsense_mediated_decay|3/4|n.*110-1287G>A||||||	phosphodiesterase 2A
1528138	3_191693317_C_T	0	0	0.8125	T|intron_variant|MODIFIER|PDE2A|ENSG00000186642|transcript|ENST00000334456.10|protein_coding|3/30|n.235-1533G>A||||||,T|intron_variant|MODIFIER|PDE2A|ENSG00000186642|transcript|ENST00000540345.5|protein_coding|4/31|n.208-1533G>A||||||,T|intron_variant|MODIFIER|PDE2A|ENSG00000186642|transcript|ENST00000376450.7|protein_coding|2/20|n.214-1533G>A||||||,T|intron_variant|MODIFIER|PDE2A|ENSG00000186642|transcript|ENST00000418754.6|protein_coding|2/26|n.145-15403G>A||||||,T|intron_variant|MODIFIER|PDE2A|ENSG00000186642|transcript|ENST00000485058.7|processed_transcript|4/6|n.371-1533G>A||||||,T|intron_variant|MODIFIER|PDE2A|ENSG00000186642|transcript|ENST00000543750.5|nonsense_mediated_decay|1/5|n.124-1533G>A||||||,T|intron_variant|MODIFIER|PDE2A|ENSG00000186642|transcript|ENST00000543575.5|nonsense_mediated_decay|3/5|n.*81-1533G>A||||||,T|intron_variant|MODIFIER|PDE2A|ENSG00000186642|transcript|ENST00000541998.5|nonsense_mediated_decay|3/4|n.*81-1533G>A||||||,T|intron_variant|MODIFIER|PDE2A|ENSG00000186642|transcript|ENST00000540380.5|processed_transcript|2/4|n.546-1533G>A||||||,T|intron_variant|MODIFIER|PDE2A|ENSG00000186642|transcript|ENST00000542969.2|protein_coding|4/4|c.172-1533G>A||||||WARNING_TRANSCRIPT_INCOMPLETE,T|intron_variant|MODIFIER|PDE2A|ENSG00000186642|transcript|ENST00000539367.5|nonsense_mediated_decay|3/26|n.*81-1533G>A||||||,T|intron_variant|MODIFIER|PDE2A|ENSG00000186642|transcript|ENST00000444035.6|protein_coding|3/30|n.172-1533G>A||||||,T|intron_variant|MODIFIER|PDE2A|ENSG00000186642|transcript|ENST00000544570.5|protein_coding|2/29|n.214-1533G>A||||||,T|intron_variant|MODIFIER|PDE2A|ENSG00000186642|transcript|ENST00000536308.5|nonsense_mediated_decay|2/5|n.214-1533G>A||||||,T|intron_variant|MODIFIER|PDE2A|ENSG00000186642|transcript|ENST00000538749.5|protein_coding|4/7|c.172-1533G>A||||||WARNING_TRANSCRIPT_INCOMPLETE,T|intron_variant|MODIFIER|PDE2A|ENSG00000186642|transcript|ENST00000537631.5|nonsense_mediated_decay|3/5|n.*81-1533G>A||||||,T|intron_variant|MODIFIER|PDE2A|ENSG00000186642|transcript|ENST00000535701.1|nonsense_mediated_decay|3/4|n.*110-1533G>A||||||	phosphodiesterase 2A
1528139	3_191694808_G_A	0	0	1	T|intron_variant|MODIFIER|PDE2A|ENSG00000186642|transcript|ENST00000334456.10|protein_coding|2/30|n.145-705C>A||||||,T|intron_variant|MODIFIER|PDE2A|ENSG00000186642|transcript|ENST00000540345.5|protein_coding|3/31|n.118-705C>A||||||,T|intron_variant|MODIFIER|PDE2A|ENSG00000186642|transcript|ENST00000376450.7|protein_coding|1/20|n.124-705C>A||||||,T|intron_variant|MODIFIER|PDE2A|ENSG00000186642|transcript|ENST00000418754.6|protein_coding|2/26|n.145-18100C>A||||||,T|intron_variant|MODIFIER|PDE2A|ENSG00000186642|transcript|ENST00000485058.7|processed_transcript|3/6|n.281-705C>A||||||,T|intron_variant|MODIFIER|PDE2A|ENSG00000186642|transcript|ENST00000543750.5|nonsense_mediated_decay|1/5|n.124-4230C>A||||||,T|intron_variant|MODIFIER|PDE2A|ENSG00000186642|transcript|ENST00000543575.5|nonsense_mediated_decay|2/5|n.186-705C>A||||||,T|intron_variant|MODIFIER|PDE2A|ENSG00000186642|transcript|ENST00000541998.5|nonsense_mediated_decay|2/4|n.186-705C>A||||||,T|intron_variant|MODIFIER|PDE2A|ENSG00000186642|transcript|ENST00000540380.5|processed_transcript|1/4|n.456-705C>A||||||,T|intron_variant|MODIFIER|PDE2A|ENSG00000186642|transcript|ENST00000542969.2|protein_coding|3/4|c.82-705C>A||||||WARNING_TRANSCRIPT_INCOMPLETE,T|intron_variant|MODIFIER|PDE2A|ENSG00000186642|transcript|ENST00000539367.5|nonsense_mediated_decay|2/26|n.186-705C>A||||||,T|intron_variant|MODIFIER|PDE2A|ENSG00000186642|transcript|ENST00000444035.6|protein_coding|2/30|n.82-705C>A||||||,T|intron_variant|MODIFIER|PDE2A|ENSG00000186642|transcript|ENST00000544570.5|protein_coding|1/29|n.124-705C>A||||||,T|intron_variant|MODIFIER|PDE2A|ENSG00000186642|transcript|ENST00000536308.5|nonsense_mediated_decay|1/5|n.124-705C>A||||||,T|intron_variant|MODIFIER|PDE2A|ENSG00000186642|transcript|ENST00000538749.5|protein_coding|3/7|c.82-705C>A||||||WARNING_TRANSCRIPT_INCOMPLETE,T|intron_variant|MODIFIER|PDE2A|ENSG00000186642|transcript|ENST00000537631.5|nonsense_mediated_decay|2/5|n.213-705C>A||||||,T|intron_variant|MODIFIER|PDE2A|ENSG00000186642|transcript|ENST00000535701.1|nonsense_mediated_decay|2/4|n.*20-705C>A||||||	phosphodiesterase 2A
1528140	3_191717383_A_C	0	0	1	A|intron_variant|MODIFIER|PDE2A|ENSG00000186642|transcript|ENST00000334456.10|protein_coding|2/30|n.145-2077C>T||||||,A|intron_variant|MODIFIER|PDE2A|ENSG00000186642|transcript|ENST00000540345.5|protein_coding|3/31|n.118-2077C>T||||||,A|intron_variant|MODIFIER|PDE2A|ENSG00000186642|transcript|ENST00000376450.7|protein_coding|1/20|n.124-2077C>T||||||,A|intron_variant|MODIFIER|PDE2A|ENSG00000186642|transcript|ENST00000418754.6|protein_coding|2/26|n.145-19472C>T||||||,A|intron_variant|MODIFIER|PDE2A|ENSG00000186642|transcript|ENST00000485058.7|processed_transcript|3/6|n.281-2077C>T||||||,A|intron_variant|MODIFIER|PDE2A|ENSG00000186642|transcript|ENST00000543750.5|nonsense_mediated_decay|1/5|n.124-5602C>T||||||,A|intron_variant|MODIFIER|PDE2A|ENSG00000186642|transcript|ENST00000543575.5|nonsense_mediated_decay|2/5|n.186-2077C>T||||||,A|intron_variant|MODIFIER|PDE2A|ENSG00000186642|transcript|ENST00000541998.5|nonsense_mediated_decay|2/4|n.186-2077C>T||||||,A|intron_variant|MODIFIER|PDE2A|ENSG00000186642|transcript|ENST00000540380.5|processed_transcript|1/4|n.456-2077C>T||||||,A|intron_variant|MODIFIER|PDE2A|ENSG00000186642|transcript|ENST00000542969.2|protein_coding|3/4|c.82-2077C>T||||||WARNING_TRANSCRIPT_INCOMPLETE,A|intron_variant|MODIFIER|PDE2A|ENSG00000186642|transcript|ENST00000539367.5|nonsense_mediated_decay|2/26|n.186-2077C>T||||||,A|intron_variant|MODIFIER|PDE2A|ENSG00000186642|transcript|ENST00000444035.6|protein_coding|2/30|n.82-2077C>T||||||,A|intron_variant|MODIFIER|PDE2A|ENSG00000186642|transcript|ENST00000544570.5|protein_coding|1/29|n.124-2077C>T||||||,A|intron_variant|MODIFIER|PDE2A|ENSG00000186642|transcript|ENST00000536308.5|nonsense_mediated_decay|1/5|n.124-2077C>T||||||,A|intron_variant|MODIFIER|PDE2A|ENSG00000186642|transcript|ENST00000538749.5|protein_coding|3/7|c.82-2077C>T||||||WARNING_TRANSCRIPT_INCOMPLETE,A|intron_variant|MODIFIER|PDE2A|ENSG00000186642|transcript|ENST00000537631.5|nonsense_mediated_decay|2/5|n.213-2077C>T||||||,A|intron_variant|MODIFIER|PDE2A|ENSG00000186642|transcript|ENST00000535701.1|nonsense_mediated_decay|2/4|n.*20-2077C>T||||||	phosphodiesterase 2A
1528141	3_191730031_T_C	0	0	1	T|intron_variant|MODIFIER|PDE2A|ENSG00000186642|transcript|ENST00000334456.10|protein_coding|2/30|n.145-4093C>A||||||,T|intron_variant|MODIFIER|PDE2A|ENSG00000186642|transcript|ENST00000540345.5|protein_coding|3/31|n.118-4093C>A||||||,T|intron_variant|MODIFIER|PDE2A|ENSG00000186642|transcript|ENST00000376450.7|protein_coding|1/20|n.124-4093C>A||||||,T|intron_variant|MODIFIER|PDE2A|ENSG00000186642|transcript|ENST00000418754.6|protein_coding|2/26|n.145-21488C>A||||||,T|intron_variant|MODIFIER|PDE2A|ENSG00000186642|transcript|ENST00000485058.7|processed_transcript|3/6|n.281-4093C>A||||||,T|intron_variant|MODIFIER|PDE2A|ENSG00000186642|transcript|ENST00000543750.5|nonsense_mediated_decay|1/5|n.124-7618C>A||||||,T|intron_variant|MODIFIER|PDE2A|ENSG00000186642|transcript|ENST00000543575.5|nonsense_mediated_decay|2/5|n.186-4093C>A||||||,T|intron_variant|MODIFIER|PDE2A|ENSG00000186642|transcript|ENST00000541998.5|nonsense_mediated_decay|2/4|n.186-4093C>A||||||,T|intron_variant|MODIFIER|PDE2A|ENSG00000186642|transcript|ENST00000540380.5|processed_transcript|1/4|n.456-4093C>A||||||,T|intron_variant|MODIFIER|PDE2A|ENSG00000186642|transcript|ENST00000542969.2|protein_coding|3/4|c.82-4093C>A||||||WARNING_TRANSCRIPT_INCOMPLETE,T|intron_variant|MODIFIER|PDE2A|ENSG00000186642|transcript|ENST00000539367.5|nonsense_mediated_decay|2/26|n.186-4093C>A||||||,T|intron_variant|MODIFIER|PDE2A|ENSG00000186642|transcript|ENST00000444035.6|protein_coding|2/30|n.82-4093C>A||||||,T|intron_variant|MODIFIER|PDE2A|ENSG00000186642|transcript|ENST00000544570.5|protein_coding|1/29|n.124-4093C>A||||||,T|intron_variant|MODIFIER|PDE2A|ENSG00000186642|transcript|ENST00000536308.5|nonsense_mediated_decay|1/5|n.124-4093C>A||||||,T|intron_variant|MODIFIER|PDE2A|ENSG00000186642|transcript|ENST00000538749.5|protein_coding|3/7|c.82-4093C>A||||||WARNING_TRANSCRIPT_INCOMPLETE,T|intron_variant|MODIFIER|PDE2A|ENSG00000186642|transcript|ENST00000537631.5|nonsense_mediated_decay|2/5|n.213-4093C>A||||||,T|intron_variant|MODIFIER|PDE2A|ENSG00000186642|transcript|ENST00000535701.1|nonsense_mediated_decay|2/4|n.*20-4093C>A||||||	phosphodiesterase 2A
1528142	3_191740296_C_A	0	0	0.314285714285714	A|intron_variant|MODIFIER|PDE2A|ENSG00000186642|transcript|ENST00000334456.10|protein_coding|2/30|n.145-4244C>T||||||,A|intron_variant|MODIFIER|PDE2A|ENSG00000186642|transcript|ENST00000540345.5|protein_coding|3/31|n.118-4244C>T||||||,A|intron_variant|MODIFIER|PDE2A|ENSG00000186642|transcript|ENST00000376450.7|protein_coding|1/20|n.124-4244C>T||||||,A|intron_variant|MODIFIER|PDE2A|ENSG00000186642|transcript|ENST00000418754.6|protein_coding|2/26|n.145-21639C>T||||||,A|intron_variant|MODIFIER|PDE2A|ENSG00000186642|transcript|ENST00000485058.7|processed_transcript|3/6|n.281-4244C>T||||||,A|intron_variant|MODIFIER|PDE2A|ENSG00000186642|transcript|ENST00000543750.5|nonsense_mediated_decay|1/5|n.124-7769C>T||||||,A|intron_variant|MODIFIER|PDE2A|ENSG00000186642|transcript|ENST00000543575.5|nonsense_mediated_decay|2/5|n.186-4244C>T||||||,A|intron_variant|MODIFIER|PDE2A|ENSG00000186642|transcript|ENST00000541998.5|nonsense_mediated_decay|2/4|n.186-4244C>T||||||,A|intron_variant|MODIFIER|PDE2A|ENSG00000186642|transcript|ENST00000540380.5|processed_transcript|1/4|n.456-4244C>T||||||,A|intron_variant|MODIFIER|PDE2A|ENSG00000186642|transcript|ENST00000542969.2|protein_coding|3/4|c.82-4244C>T||||||WARNING_TRANSCRIPT_INCOMPLETE,A|intron_variant|MODIFIER|PDE2A|ENSG00000186642|transcript|ENST00000539367.5|nonsense_mediated_decay|2/26|n.186-4244C>T||||||,A|intron_variant|MODIFIER|PDE2A|ENSG00000186642|transcript|ENST00000444035.6|protein_coding|2/30|n.82-4244C>T||||||,A|intron_variant|MODIFIER|PDE2A|ENSG00000186642|transcript|ENST00000544570.5|protein_coding|1/29|n.124-4244C>T||||||,A|intron_variant|MODIFIER|PDE2A|ENSG00000186642|transcript|ENST00000536308.5|nonsense_mediated_decay|1/5|n.124-4244C>T||||||,A|intron_variant|MODIFIER|PDE2A|ENSG00000186642|transcript|ENST00000538749.5|protein_coding|3/7|c.82-4244C>T||||||WARNING_TRANSCRIPT_INCOMPLETE,A|intron_variant|MODIFIER|PDE2A|ENSG00000186642|transcript|ENST00000537631.5|nonsense_mediated_decay|2/5|n.213-4244C>T||||||,A|intron_variant|MODIFIER|PDE2A|ENSG00000186642|transcript|ENST00000535701.1|nonsense_mediated_decay|2/4|n.*20-4244C>T||||||	phosphodiesterase 2A
1528143	3_191767417_A_T	0	0	0.822222222222222	G|intron_variant|MODIFIER|PDE2A|ENSG00000186642|transcript|ENST00000334456.10|protein_coding|2/30|n.145-7689T>C||||||,G|intron_variant|MODIFIER|PDE2A|ENSG00000186642|transcript|ENST00000540345.5|protein_coding|3/31|n.118-7689T>C||||||,G|intron_variant|MODIFIER|PDE2A|ENSG00000186642|transcript|ENST00000376450.7|protein_coding|1/20|n.124-7689T>C||||||,G|intron_variant|MODIFIER|PDE2A|ENSG00000186642|transcript|ENST00000418754.6|protein_coding|2/26|n.145-25084T>C||||||,G|intron_variant|MODIFIER|PDE2A|ENSG00000186642|transcript|ENST00000485058.7|processed_transcript|3/6|n.281-7689T>C||||||,G|intron_variant|MODIFIER|PDE2A|ENSG00000186642|transcript|ENST00000543750.5|nonsense_mediated_decay|1/5|n.124-11214T>C||||||,G|intron_variant|MODIFIER|PDE2A|ENSG00000186642|transcript|ENST00000543575.5|nonsense_mediated_decay|2/5|n.186-7689T>C||||||,G|intron_variant|MODIFIER|PDE2A|ENSG00000186642|transcript|ENST00000541998.5|nonsense_mediated_decay|2/4|n.186-7689T>C||||||,G|intron_variant|MODIFIER|PDE2A|ENSG00000186642|transcript|ENST00000540380.5|processed_transcript|1/4|n.456-7689T>C||||||,G|intron_variant|MODIFIER|PDE2A|ENSG00000186642|transcript|ENST00000542969.2|protein_coding|3/4|c.82-7689T>C||||||WARNING_TRANSCRIPT_INCOMPLETE,G|intron_variant|MODIFIER|PDE2A|ENSG00000186642|transcript|ENST00000539367.5|nonsense_mediated_decay|2/26|n.186-7689T>C||||||,G|intron_variant|MODIFIER|PDE2A|ENSG00000186642|transcript|ENST00000444035.6|protein_coding|2/30|n.82-7689T>C||||||,G|intron_variant|MODIFIER|PDE2A|ENSG00000186642|transcript|ENST00000544570.5|protein_coding|1/29|n.124-7689T>C||||||,G|intron_variant|MODIFIER|PDE2A|ENSG00000186642|transcript|ENST00000536308.5|nonsense_mediated_decay|1/5|n.124-7689T>C||||||,G|intron_variant|MODIFIER|PDE2A|ENSG00000186642|transcript|ENST00000538749.5|protein_coding|3/7|c.82-7689T>C||||||WARNING_TRANSCRIPT_INCOMPLETE,G|intron_variant|MODIFIER|PDE2A|ENSG00000186642|transcript|ENST00000537631.5|nonsense_mediated_decay|2/5|n.213-7689T>C||||||,G|intron_variant|MODIFIER|PDE2A|ENSG00000186642|transcript|ENST00000535701.1|nonsense_mediated_decay|2/4|n.*20-7689T>C||||||	phosphodiesterase 2A
1528144	3_191862687_C_G	0	0	1	C|intron_variant|MODIFIER|PDE2A|ENSG00000186642|transcript|ENST00000334456.10|protein_coding|2/30|n.144+16262T>G||||||,C|intron_variant|MODIFIER|PDE2A|ENSG00000186642|transcript|ENST00000540345.5|protein_coding|3/31|n.117+16262T>G||||||,C|intron_variant|MODIFIER|PDE2A|ENSG00000186642|transcript|ENST00000376450.7|protein_coding|1/20|n.123+16262T>G||||||,C|intron_variant|MODIFIER|PDE2A|ENSG00000186642|transcript|ENST00000418754.6|protein_coding|2/26|n.144+16262T>G||||||,C|intron_variant|MODIFIER|PDE2A|ENSG00000186642|transcript|ENST00000485058.7|processed_transcript|3/6|n.280+5086T>G||||||,C|intron_variant|MODIFIER|PDE2A|ENSG00000186642|transcript|ENST00000543750.5|nonsense_mediated_decay|1/5|n.123+16262T>G||||||,C|intron_variant|MODIFIER|PDE2A|ENSG00000186642|transcript|ENST00000543575.5|nonsense_mediated_decay|2/5|n.185+5086T>G||||||,C|intron_variant|MODIFIER|PDE2A|ENSG00000186642|transcript|ENST00000541998.5|nonsense_mediated_decay|2/4|n.185+5086T>G||||||,C|intron_variant|MODIFIER|PDE2A|ENSG00000186642|transcript|ENST00000540380.5|processed_transcript|1/4|n.456-17241T>G||||||,C|intron_variant|MODIFIER|PDE2A|ENSG00000186642|transcript|ENST00000542969.2|protein_coding|3/4|c.81+5086T>G||||||WARNING_TRANSCRIPT_INCOMPLETE,C|intron_variant|MODIFIER|PDE2A|ENSG00000186642|transcript|ENST00000539367.5|nonsense_mediated_decay|2/26|n.185+5086T>G||||||,C|intron_variant|MODIFIER|PDE2A|ENSG00000186642|transcript|ENST00000444035.6|protein_coding|2/30|n.81+5086T>G||||||,C|intron_variant|MODIFIER|PDE2A|ENSG00000186642|transcript|ENST00000544570.5|protein_coding|1/29|n.123+16262T>G||||||,C|intron_variant|MODIFIER|PDE2A|ENSG00000186642|transcript|ENST00000536308.5|nonsense_mediated_decay|1/5|n.123+16262T>G||||||,C|intron_variant|MODIFIER|PDE2A|ENSG00000186642|transcript|ENST00000538749.5|protein_coding|3/7|c.81+5086T>G||||||WARNING_TRANSCRIPT_INCOMPLETE,C|intron_variant|MODIFIER|PDE2A|ENSG00000186642|transcript|ENST00000537631.5|nonsense_mediated_decay|2/5|n.212+5086T>G||||||,C|intron_variant|MODIFIER|PDE2A|ENSG00000186642|transcript|ENST00000535701.1|nonsense_mediated_decay|2/4|n.*19+5086T>G||||||	phosphodiesterase 2A
1528145	3_191862985_T_A	0	0	1	A|intron_variant|MODIFIER|PDE2A|ENSG00000186642|transcript|ENST00000334456.10|protein_coding|2/30|n.144+16219A>T||||||,A|intron_variant|MODIFIER|PDE2A|ENSG00000186642|transcript|ENST00000540345.5|protein_coding|3/31|n.117+16219A>T||||||,A|intron_variant|MODIFIER|PDE2A|ENSG00000186642|transcript|ENST00000376450.7|protein_coding|1/20|n.123+16219A>T||||||,A|intron_variant|MODIFIER|PDE2A|ENSG00000186642|transcript|ENST00000418754.6|protein_coding|2/26|n.144+16219A>T||||||,A|intron_variant|MODIFIER|PDE2A|ENSG00000186642|transcript|ENST00000485058.7|processed_transcript|3/6|n.280+5043A>T||||||,A|intron_variant|MODIFIER|PDE2A|ENSG00000186642|transcript|ENST00000543750.5|nonsense_mediated_decay|1/5|n.123+16219A>T||||||,A|intron_variant|MODIFIER|PDE2A|ENSG00000186642|transcript|ENST00000543575.5|nonsense_mediated_decay|2/5|n.185+5043A>T||||||,A|intron_variant|MODIFIER|PDE2A|ENSG00000186642|transcript|ENST00000541998.5|nonsense_mediated_decay|2/4|n.185+5043A>T||||||,A|intron_variant|MODIFIER|PDE2A|ENSG00000186642|transcript|ENST00000540380.5|processed_transcript|1/4|n.456-17284A>T||||||,A|intron_variant|MODIFIER|PDE2A|ENSG00000186642|transcript|ENST00000542969.2|protein_coding|3/4|c.81+5043A>T||||||WARNING_TRANSCRIPT_INCOMPLETE,A|intron_variant|MODIFIER|PDE2A|ENSG00000186642|transcript|ENST00000539367.5|nonsense_mediated_decay|2/26|n.185+5043A>T||||||,A|intron_variant|MODIFIER|PDE2A|ENSG00000186642|transcript|ENST00000444035.6|protein_coding|2/30|n.81+5043A>T||||||,A|intron_variant|MODIFIER|PDE2A|ENSG00000186642|transcript|ENST00000544570.5|protein_coding|1/29|n.123+16219A>T||||||,A|intron_variant|MODIFIER|PDE2A|ENSG00000186642|transcript|ENST00000536308.5|nonsense_mediated_decay|1/5|n.123+16219A>T||||||,A|intron_variant|MODIFIER|PDE2A|ENSG00000186642|transcript|ENST00000538749.5|protein_coding|3/7|c.81+5043A>T||||||WARNING_TRANSCRIPT_INCOMPLETE,A|intron_variant|MODIFIER|PDE2A|ENSG00000186642|transcript|ENST00000537631.5|nonsense_mediated_decay|2/5|n.212+5043A>T||||||,A|intron_variant|MODIFIER|PDE2A|ENSG00000186642|transcript|ENST00000535701.1|nonsense_mediated_decay|2/4|n.*19+5043A>T||||||	phosphodiesterase 2A
1528146	3_191863783_G_T	0	0	1	T|intron_variant|MODIFIER|PDE2A|ENSG00000186642|transcript|ENST00000334456.10|protein_coding|2/30|n.144+15712G>A||||||,T|intron_variant|MODIFIER|PDE2A|ENSG00000186642|transcript|ENST00000540345.5|protein_coding|3/31|n.117+15712G>A||||||,T|intron_variant|MODIFIER|PDE2A|ENSG00000186642|transcript|ENST00000376450.7|protein_coding|1/20|n.123+15712G>A||||||,T|intron_variant|MODIFIER|PDE2A|ENSG00000186642|transcript|ENST00000418754.6|protein_coding|2/26|n.144+15712G>A||||||,T|intron_variant|MODIFIER|PDE2A|ENSG00000186642|transcript|ENST00000485058.7|processed_transcript|3/6|n.280+4536G>A||||||,T|intron_variant|MODIFIER|PDE2A|ENSG00000186642|transcript|ENST00000543750.5|nonsense_mediated_decay|1/5|n.123+15712G>A||||||,T|intron_variant|MODIFIER|PDE2A|ENSG00000186642|transcript|ENST00000543575.5|nonsense_mediated_decay|2/5|n.185+4536G>A||||||,T|intron_variant|MODIFIER|PDE2A|ENSG00000186642|transcript|ENST00000541998.5|nonsense_mediated_decay|2/4|n.185+4536G>A||||||,T|intron_variant|MODIFIER|PDE2A|ENSG00000186642|transcript|ENST00000540380.5|processed_transcript|1/4|n.456-17791G>A||||||,T|intron_variant|MODIFIER|PDE2A|ENSG00000186642|transcript|ENST00000542969.2|protein_coding|3/4|c.81+4536G>A||||||WARNING_TRANSCRIPT_INCOMPLETE,T|intron_variant|MODIFIER|PDE2A|ENSG00000186642|transcript|ENST00000539367.5|nonsense_mediated_decay|2/26|n.185+4536G>A||||||,T|intron_variant|MODIFIER|PDE2A|ENSG00000186642|transcript|ENST00000444035.6|protein_coding|2/30|n.81+4536G>A||||||,T|intron_variant|MODIFIER|PDE2A|ENSG00000186642|transcript|ENST00000544570.5|protein_coding|1/29|n.123+15712G>A||||||,T|intron_variant|MODIFIER|PDE2A|ENSG00000186642|transcript|ENST00000536308.5|nonsense_mediated_decay|1/5|n.123+15712G>A||||||,T|intron_variant|MODIFIER|PDE2A|ENSG00000186642|transcript|ENST00000538749.5|protein_coding|3/7|c.81+4536G>A||||||WARNING_TRANSCRIPT_INCOMPLETE,T|intron_variant|MODIFIER|PDE2A|ENSG00000186642|transcript|ENST00000537631.5|nonsense_mediated_decay|2/5|n.212+4536G>A||||||,T|intron_variant|MODIFIER|PDE2A|ENSG00000186642|transcript|ENST00000535701.1|nonsense_mediated_decay|2/4|n.*19+4536G>A||||||	phosphodiesterase 2A
1528147	3_191865629_C_A	0	0	1	G|intron_variant|MODIFIER|PDE2A|ENSG00000186642|transcript|ENST00000334456.10|protein_coding|2/30|n.144+12612G>C||||||,G|intron_variant|MODIFIER|PDE2A|ENSG00000186642|transcript|ENST00000540345.5|protein_coding|3/31|n.117+12612G>C||||||,G|intron_variant|MODIFIER|PDE2A|ENSG00000186642|transcript|ENST00000376450.7|protein_coding|1/20|n.123+12612G>C||||||,G|intron_variant|MODIFIER|PDE2A|ENSG00000186642|transcript|ENST00000418754.6|protein_coding|2/26|n.144+12612G>C||||||,G|intron_variant|MODIFIER|PDE2A|ENSG00000186642|transcript|ENST00000485058.7|processed_transcript|3/6|n.280+1436G>C||||||,G|intron_variant|MODIFIER|PDE2A|ENSG00000186642|transcript|ENST00000543750.5|nonsense_mediated_decay|1/5|n.123+12612G>C||||||,G|intron_variant|MODIFIER|PDE2A|ENSG00000186642|transcript|ENST00000543575.5|nonsense_mediated_decay|2/5|n.185+1436G>C||||||,G|intron_variant|MODIFIER|PDE2A|ENSG00000186642|transcript|ENST00000541998.5|nonsense_mediated_decay|2/4|n.185+1436G>C||||||,G|intron_variant|MODIFIER|PDE2A|ENSG00000186642|transcript|ENST00000540380.5|processed_transcript|1/4|n.456-20891G>C||||||,G|intron_variant|MODIFIER|PDE2A|ENSG00000186642|transcript|ENST00000542969.2|protein_coding|3/4|c.81+1436G>C||||||WARNING_TRANSCRIPT_INCOMPLETE,G|intron_variant|MODIFIER|PDE2A|ENSG00000186642|transcript|ENST00000539367.5|nonsense_mediated_decay|2/26|n.185+1436G>C||||||,G|intron_variant|MODIFIER|PDE2A|ENSG00000186642|transcript|ENST00000444035.6|protein_coding|2/30|n.81+1436G>C||||||,G|intron_variant|MODIFIER|PDE2A|ENSG00000186642|transcript|ENST00000544570.5|protein_coding|1/29|n.123+12612G>C||||||,G|intron_variant|MODIFIER|PDE2A|ENSG00000186642|transcript|ENST00000536308.5|nonsense_mediated_decay|1/5|n.123+12612G>C||||||,G|intron_variant|MODIFIER|PDE2A|ENSG00000186642|transcript|ENST00000538749.5|protein_coding|3/7|c.81+1436G>C||||||WARNING_TRANSCRIPT_INCOMPLETE,G|intron_variant|MODIFIER|PDE2A|ENSG00000186642|transcript|ENST00000537631.5|nonsense_mediated_decay|2/5|n.212+1436G>C||||||,G|intron_variant|MODIFIER|PDE2A|ENSG00000186642|transcript|ENST00000535701.1|nonsense_mediated_decay|2/4|n.*19+1436G>C||||||	phosphodiesterase 2A
1528148	3_191870981_C_T	0	0	1	A|intron_variant|MODIFIER|PDE2A|ENSG00000186642|transcript|ENST00000334456.10|protein_coding|2/30|n.144+11921C>T||||||,A|intron_variant|MODIFIER|PDE2A|ENSG00000186642|transcript|ENST00000540345.5|protein_coding|3/31|n.117+11921C>T||||||,A|intron_variant|MODIFIER|PDE2A|ENSG00000186642|transcript|ENST00000376450.7|protein_coding|1/20|n.123+11921C>T||||||,A|intron_variant|MODIFIER|PDE2A|ENSG00000186642|transcript|ENST00000418754.6|protein_coding|2/26|n.144+11921C>T||||||,A|intron_variant|MODIFIER|PDE2A|ENSG00000186642|transcript|ENST00000485058.7|processed_transcript|3/6|n.280+745C>T||||||,A|intron_variant|MODIFIER|PDE2A|ENSG00000186642|transcript|ENST00000543750.5|nonsense_mediated_decay|1/5|n.123+11921C>T||||||,A|intron_variant|MODIFIER|PDE2A|ENSG00000186642|transcript|ENST00000543575.5|nonsense_mediated_decay|2/5|n.185+745C>T||||||,A|intron_variant|MODIFIER|PDE2A|ENSG00000186642|transcript|ENST00000541998.5|nonsense_mediated_decay|2/4|n.185+745C>T||||||,A|intron_variant|MODIFIER|PDE2A|ENSG00000186642|transcript|ENST00000540380.5|processed_transcript|1/4|n.456-21582C>T||||||,A|intron_variant|MODIFIER|PDE2A|ENSG00000186642|transcript|ENST00000542969.2|protein_coding|3/4|c.81+745C>T||||||WARNING_TRANSCRIPT_INCOMPLETE,A|intron_variant|MODIFIER|PDE2A|ENSG00000186642|transcript|ENST00000539367.5|nonsense_mediated_decay|2/26|n.185+745C>T||||||,A|intron_variant|MODIFIER|PDE2A|ENSG00000186642|transcript|ENST00000444035.6|protein_coding|2/30|n.81+745C>T||||||,A|intron_variant|MODIFIER|PDE2A|ENSG00000186642|transcript|ENST00000544570.5|protein_coding|1/29|n.123+11921C>T||||||,A|intron_variant|MODIFIER|PDE2A|ENSG00000186642|transcript|ENST00000536308.5|nonsense_mediated_decay|1/5|n.123+11921C>T||||||,A|intron_variant|MODIFIER|PDE2A|ENSG00000186642|transcript|ENST00000538749.5|protein_coding|3/7|c.81+745C>T||||||WARNING_TRANSCRIPT_INCOMPLETE,A|intron_variant|MODIFIER|PDE2A|ENSG00000186642|transcript|ENST00000537631.5|nonsense_mediated_decay|2/5|n.212+745C>T||||||,A|intron_variant|MODIFIER|PDE2A|ENSG00000186642|transcript|ENST00000535701.1|nonsense_mediated_decay|2/4|n.*19+745C>T||||||	phosphodiesterase 2A
1528149	3_191872104_C_G	0	0	1	C|intron_variant|MODIFIER|PDE2A|ENSG00000186642|transcript|ENST00000334456.10|protein_coding|2/30|n.144+8757C>G||||||,C|intron_variant|MODIFIER|PDE2A|ENSG00000186642|transcript|ENST00000540345.5|protein_coding|3/31|n.117+8757C>G||||||,C|intron_variant|MODIFIER|PDE2A|ENSG00000186642|transcript|ENST00000376450.7|protein_coding|1/20|n.123+8757C>G||||||,C|intron_variant|MODIFIER|PDE2A|ENSG00000186642|transcript|ENST00000418754.6|protein_coding|2/26|n.144+8757C>G||||||,C|intron_variant|MODIFIER|PDE2A|ENSG00000186642|transcript|ENST00000485058.7|processed_transcript|2/6|n.219-2358C>G||||||,C|intron_variant|MODIFIER|PDE2A|ENSG00000186642|transcript|ENST00000543750.5|nonsense_mediated_decay|1/5|n.123+8757C>G||||||,C|intron_variant|MODIFIER|PDE2A|ENSG00000186642|transcript|ENST00000543575.5|nonsense_mediated_decay|1/5|n.124-2358C>G||||||,C|intron_variant|MODIFIER|PDE2A|ENSG00000186642|transcript|ENST00000541998.5|nonsense_mediated_decay|1/4|n.124-2358C>G||||||,C|intron_variant|MODIFIER|PDE2A|ENSG00000186642|transcript|ENST00000540380.5|processed_transcript|1/4|n.456-24746C>G||||||,C|intron_variant|MODIFIER|PDE2A|ENSG00000186642|transcript|ENST00000542969.2|protein_coding|2/4|c.20-2358C>G||||||WARNING_TRANSCRIPT_INCOMPLETE,C|intron_variant|MODIFIER|PDE2A|ENSG00000186642|transcript|ENST00000546038.1|nonsense_mediated_decay|3/3|n.*157-2358C>G||||||,C|intron_variant|MODIFIER|PDE2A|ENSG00000186642|transcript|ENST00000539367.5|nonsense_mediated_decay|1/26|n.124-2358C>G||||||,C|intron_variant|MODIFIER|PDE2A|ENSG00000186642|transcript|ENST00000444035.6|protein_coding|1/30|n.20-2358C>G||||||,C|intron_variant|MODIFIER|PDE2A|ENSG00000186642|transcript|ENST00000544570.5|protein_coding|1/29|n.123+8757C>G||||||,C|intron_variant|MODIFIER|PDE2A|ENSG00000186642|transcript|ENST00000536308.5|nonsense_mediated_decay|1/5|n.123+8757C>G||||||,C|intron_variant|MODIFIER|PDE2A|ENSG00000186642|transcript|ENST00000538749.5|protein_coding|2/7|c.20-2358C>G||||||WARNING_TRANSCRIPT_INCOMPLETE,C|intron_variant|MODIFIER|PDE2A|ENSG00000186642|transcript|ENST00000537631.5|nonsense_mediated_decay|1/5|n.151-2358C>G||||||,C|intron_variant|MODIFIER|PDE2A|ENSG00000186642|transcript|ENST00000535701.1|nonsense_mediated_decay|1/4|n.72-2358C>G||||||	phosphodiesterase 2A
1528150	3_191873445_G_T	0	0	1	T|intron_variant|MODIFIER|PDE2A|ENSG00000186642|transcript|ENST00000334456.10|protein_coding|2/30|n.144+7394G>A||||||,T|intron_variant|MODIFIER|PDE2A|ENSG00000186642|transcript|ENST00000540345.5|protein_coding|3/31|n.117+7394G>A||||||,T|intron_variant|MODIFIER|PDE2A|ENSG00000186642|transcript|ENST00000376450.7|protein_coding|1/20|n.123+7394G>A||||||,T|intron_variant|MODIFIER|PDE2A|ENSG00000186642|transcript|ENST00000418754.6|protein_coding|2/26|n.144+7394G>A||||||,T|intron_variant|MODIFIER|PDE2A|ENSG00000186642|transcript|ENST00000485058.7|processed_transcript|2/6|n.219-3721G>A||||||,T|intron_variant|MODIFIER|PDE2A|ENSG00000186642|transcript|ENST00000543750.5|nonsense_mediated_decay|1/5|n.123+7394G>A||||||,T|intron_variant|MODIFIER|PDE2A|ENSG00000186642|transcript|ENST00000543575.5|nonsense_mediated_decay|1/5|n.124-3721G>A||||||,T|intron_variant|MODIFIER|PDE2A|ENSG00000186642|transcript|ENST00000541998.5|nonsense_mediated_decay|1/4|n.124-3721G>A||||||,T|intron_variant|MODIFIER|PDE2A|ENSG00000186642|transcript|ENST00000540380.5|processed_transcript|1/4|n.456-26109G>A||||||,T|intron_variant|MODIFIER|PDE2A|ENSG00000186642|transcript|ENST00000542969.2|protein_coding|2/4|c.20-3721G>A||||||WARNING_TRANSCRIPT_INCOMPLETE,T|intron_variant|MODIFIER|PDE2A|ENSG00000186642|transcript|ENST00000546038.1|nonsense_mediated_decay|3/3|n.*157-3721G>A||||||,T|intron_variant|MODIFIER|PDE2A|ENSG00000186642|transcript|ENST00000539367.5|nonsense_mediated_decay|1/26|n.124-3721G>A||||||,T|intron_variant|MODIFIER|PDE2A|ENSG00000186642|transcript|ENST00000444035.6|protein_coding|1/30|n.20-3721G>A||||||,T|intron_variant|MODIFIER|PDE2A|ENSG00000186642|transcript|ENST00000544570.5|protein_coding|1/29|n.123+7394G>A||||||,T|intron_variant|MODIFIER|PDE2A|ENSG00000186642|transcript|ENST00000536308.5|nonsense_mediated_decay|1/5|n.123+7394G>A||||||,T|intron_variant|MODIFIER|PDE2A|ENSG00000186642|transcript|ENST00000538749.5|protein_coding|2/7|c.20-3721G>A||||||WARNING_TRANSCRIPT_INCOMPLETE,T|intron_variant|MODIFIER|PDE2A|ENSG00000186642|transcript|ENST00000537631.5|nonsense_mediated_decay|1/5|n.150+1120G>A||||||,T|intron_variant|MODIFIER|PDE2A|ENSG00000186642|transcript|ENST00000535701.1|nonsense_mediated_decay|1/4|n.72-3721G>A||||||	phosphodiesterase 2A
1528151	3_191879344_A_T	0	0	1	A|intron_variant|MODIFIER|PDE2A|ENSG00000186642|transcript|ENST00000334456.10|protein_coding|2/30|n.144+7002G>T||||||,A|intron_variant|MODIFIER|PDE2A|ENSG00000186642|transcript|ENST00000540345.5|protein_coding|3/31|n.117+7002G>T||||||,A|intron_variant|MODIFIER|PDE2A|ENSG00000186642|transcript|ENST00000376450.7|protein_coding|1/20|n.123+7002G>T||||||,A|intron_variant|MODIFIER|PDE2A|ENSG00000186642|transcript|ENST00000418754.6|protein_coding|2/26|n.144+7002G>T||||||,A|intron_variant|MODIFIER|PDE2A|ENSG00000186642|transcript|ENST00000485058.7|processed_transcript|2/6|n.219-4113G>T||||||,A|intron_variant|MODIFIER|PDE2A|ENSG00000186642|transcript|ENST00000543750.5|nonsense_mediated_decay|1/5|n.123+7002G>T||||||,A|intron_variant|MODIFIER|PDE2A|ENSG00000186642|transcript|ENST00000543575.5|nonsense_mediated_decay|1/5|n.124-4113G>T||||||,A|intron_variant|MODIFIER|PDE2A|ENSG00000186642|transcript|ENST00000541998.5|nonsense_mediated_decay|1/4|n.124-4113G>T||||||,A|intron_variant|MODIFIER|PDE2A|ENSG00000186642|transcript|ENST00000540380.5|processed_transcript|1/4|n.456-26501G>T||||||,A|intron_variant|MODIFIER|PDE2A|ENSG00000186642|transcript|ENST00000542969.2|protein_coding|2/4|c.20-4113G>T||||||WARNING_TRANSCRIPT_INCOMPLETE,A|intron_variant|MODIFIER|PDE2A|ENSG00000186642|transcript|ENST00000546038.1|nonsense_mediated_decay|3/3|n.*157-4113G>T||||||,A|intron_variant|MODIFIER|PDE2A|ENSG00000186642|transcript|ENST00000539367.5|nonsense_mediated_decay|1/26|n.124-4113G>T||||||,A|intron_variant|MODIFIER|PDE2A|ENSG00000186642|transcript|ENST00000444035.6|protein_coding|1/30|n.20-4113G>T||||||,A|intron_variant|MODIFIER|PDE2A|ENSG00000186642|transcript|ENST00000544570.5|protein_coding|1/29|n.123+7002G>T||||||,A|intron_variant|MODIFIER|PDE2A|ENSG00000186642|transcript|ENST00000536308.5|nonsense_mediated_decay|1/5|n.123+7002G>T||||||,A|intron_variant|MODIFIER|PDE2A|ENSG00000186642|transcript|ENST00000538749.5|protein_coding|2/7|c.20-4113G>T||||||WARNING_TRANSCRIPT_INCOMPLETE,A|intron_variant|MODIFIER|PDE2A|ENSG00000186642|transcript|ENST00000537631.5|nonsense_mediated_decay|1/5|n.150+728G>T||||||,A|intron_variant|MODIFIER|PDE2A|ENSG00000186642|transcript|ENST00000535701.1|nonsense_mediated_decay|1/4|n.72-4113G>T||||||	phosphodiesterase 2A
1528152	3_191881576_A_G	0	0	1	G|intron_variant|MODIFIER|PDE2A|ENSG00000186642|transcript|ENST00000334456.10|protein_coding|2/30|n.144+3908T>C||||||,G|intron_variant|MODIFIER|PDE2A|ENSG00000186642|transcript|ENST00000540345.5|protein_coding|3/31|n.117+3908T>C||||||,G|intron_variant|MODIFIER|PDE2A|ENSG00000186642|transcript|ENST00000376450.7|protein_coding|1/20|n.123+3908T>C||||||,G|intron_variant|MODIFIER|PDE2A|ENSG00000186642|transcript|ENST00000418754.6|protein_coding|2/26|n.144+3908T>C||||||,G|intron_variant|MODIFIER|PDE2A|ENSG00000186642|transcript|ENST00000485058.7|processed_transcript|2/6|n.218+3908T>C||||||,G|intron_variant|MODIFIER|PDE2A|ENSG00000186642|transcript|ENST00000543750.5|nonsense_mediated_decay|1/5|n.123+3908T>C||||||,G|intron_variant|MODIFIER|PDE2A|ENSG00000186642|transcript|ENST00000543575.5|nonsense_mediated_decay|1/5|n.123+3908T>C||||||,G|intron_variant|MODIFIER|PDE2A|ENSG00000186642|transcript|ENST00000541998.5|nonsense_mediated_decay|1/4|n.123+3908T>C||||||,G|intron_variant|MODIFIER|PDE2A|ENSG00000186642|transcript|ENST00000540380.5|processed_transcript|1/4|n.456-29595T>C||||||,G|intron_variant|MODIFIER|PDE2A|ENSG00000186642|transcript|ENST00000542969.2|protein_coding|2/4|c.19+3908T>C||||||WARNING_TRANSCRIPT_INCOMPLETE,G|intron_variant|MODIFIER|PDE2A|ENSG00000186642|transcript|ENST00000546038.1|nonsense_mediated_decay|3/3|n.*156+3908T>C||||||,G|intron_variant|MODIFIER|PDE2A|ENSG00000186642|transcript|ENST00000539367.5|nonsense_mediated_decay|1/26|n.123+3908T>C||||||,G|intron_variant|MODIFIER|PDE2A|ENSG00000186642|transcript|ENST00000444035.6|protein_coding|1/30|n.19+3908T>C||||||,G|intron_variant|MODIFIER|PDE2A|ENSG00000186642|transcript|ENST00000544570.5|protein_coding|1/29|n.123+3908T>C||||||,G|intron_variant|MODIFIER|PDE2A|ENSG00000186642|transcript|ENST00000536308.5|nonsense_mediated_decay|1/5|n.123+3908T>C||||||,G|intron_variant|MODIFIER|PDE2A|ENSG00000186642|transcript|ENST00000538749.5|protein_coding|2/7|c.19+3908T>C||||||WARNING_TRANSCRIPT_INCOMPLETE,G|intron_variant|MODIFIER|PDE2A|ENSG00000186642|transcript|ENST00000535701.1|nonsense_mediated_decay|1/4|n.72-7207T>C||||||	phosphodiesterase 2A
1528153	3_191885101_G_T	0	0	0.9875	C|intron_variant|MODIFIER|PDE2A|ENSG00000186642|transcript|ENST00000334456.10|protein_coding|2/30|n.144+2703A>G||||||,C|intron_variant|MODIFIER|PDE2A|ENSG00000186642|transcript|ENST00000540345.5|protein_coding|3/31|n.117+2703A>G||||||,C|intron_variant|MODIFIER|PDE2A|ENSG00000186642|transcript|ENST00000376450.7|protein_coding|1/20|n.123+2703A>G||||||,C|intron_variant|MODIFIER|PDE2A|ENSG00000186642|transcript|ENST00000418754.6|protein_coding|2/26|n.144+2703A>G||||||,C|intron_variant|MODIFIER|PDE2A|ENSG00000186642|transcript|ENST00000485058.7|processed_transcript|2/6|n.218+2703A>G||||||,C|intron_variant|MODIFIER|PDE2A|ENSG00000186642|transcript|ENST00000543750.5|nonsense_mediated_decay|1/5|n.123+2703A>G||||||,C|intron_variant|MODIFIER|PDE2A|ENSG00000186642|transcript|ENST00000543575.5|nonsense_mediated_decay|1/5|n.123+2703A>G||||||,C|intron_variant|MODIFIER|PDE2A|ENSG00000186642|transcript|ENST00000541998.5|nonsense_mediated_decay|1/4|n.123+2703A>G||||||,C|intron_variant|MODIFIER|PDE2A|ENSG00000186642|transcript|ENST00000540380.5|processed_transcript|1/4|n.456-30800A>G||||||,C|intron_variant|MODIFIER|PDE2A|ENSG00000186642|transcript|ENST00000542969.2|protein_coding|2/4|c.19+2703A>G||||||WARNING_TRANSCRIPT_INCOMPLETE,C|intron_variant|MODIFIER|PDE2A|ENSG00000186642|transcript|ENST00000546038.1|nonsense_mediated_decay|3/3|n.*156+2703A>G||||||,C|intron_variant|MODIFIER|PDE2A|ENSG00000186642|transcript|ENST00000539367.5|nonsense_mediated_decay|1/26|n.123+2703A>G||||||,C|intron_variant|MODIFIER|PDE2A|ENSG00000186642|transcript|ENST00000444035.6|protein_coding|1/30|n.19+2703A>G||||||,C|intron_variant|MODIFIER|PDE2A|ENSG00000186642|transcript|ENST00000544570.5|protein_coding|1/29|n.123+2703A>G||||||,C|intron_variant|MODIFIER|PDE2A|ENSG00000186642|transcript|ENST00000536308.5|nonsense_mediated_decay|1/5|n.123+2703A>G||||||,C|intron_variant|MODIFIER|PDE2A|ENSG00000186642|transcript|ENST00000538749.5|protein_coding|2/7|c.19+2703A>G||||||WARNING_TRANSCRIPT_INCOMPLETE,C|intron_variant|MODIFIER|PDE2A|ENSG00000186642|transcript|ENST00000535701.1|nonsense_mediated_decay|1/4|n.72-8412A>G||||||	phosphodiesterase 2A
1528154	3_191886828_A_G	0	0	0.973333333333333	T|intron_variant|MODIFIER|PDE2A|ENSG00000186642|transcript|ENST00000334456.10|protein_coding|2/30|n.144+1940G>A||||||,T|intron_variant|MODIFIER|PDE2A|ENSG00000186642|transcript|ENST00000540345.5|protein_coding|3/31|n.117+1940G>A||||||,T|intron_variant|MODIFIER|PDE2A|ENSG00000186642|transcript|ENST00000376450.7|protein_coding|1/20|n.123+1940G>A||||||,T|intron_variant|MODIFIER|PDE2A|ENSG00000186642|transcript|ENST00000418754.6|protein_coding|2/26|n.144+1940G>A||||||,T|intron_variant|MODIFIER|PDE2A|ENSG00000186642|transcript|ENST00000485058.7|processed_transcript|2/6|n.218+1940G>A||||||,T|intron_variant|MODIFIER|PDE2A|ENSG00000186642|transcript|ENST00000543750.5|nonsense_mediated_decay|1/5|n.123+1940G>A||||||,T|intron_variant|MODIFIER|PDE2A|ENSG00000186642|transcript|ENST00000543575.5|nonsense_mediated_decay|1/5|n.123+1940G>A||||||,T|intron_variant|MODIFIER|PDE2A|ENSG00000186642|transcript|ENST00000541998.5|nonsense_mediated_decay|1/4|n.123+1940G>A||||||,T|intron_variant|MODIFIER|PDE2A|ENSG00000186642|transcript|ENST00000540380.5|processed_transcript|1/4|n.456-31563G>A||||||,T|intron_variant|MODIFIER|PDE2A|ENSG00000186642|transcript|ENST00000542969.2|protein_coding|2/4|c.19+1940G>A||||||WARNING_TRANSCRIPT_INCOMPLETE,T|intron_variant|MODIFIER|PDE2A|ENSG00000186642|transcript|ENST00000546038.1|nonsense_mediated_decay|3/3|n.*156+1940G>A||||||,T|intron_variant|MODIFIER|PDE2A|ENSG00000186642|transcript|ENST00000539367.5|nonsense_mediated_decay|1/26|n.123+1940G>A||||||,T|intron_variant|MODIFIER|PDE2A|ENSG00000186642|transcript|ENST00000444035.6|protein_coding|1/30|n.19+1940G>A||||||,T|intron_variant|MODIFIER|PDE2A|ENSG00000186642|transcript|ENST00000544570.5|protein_coding|1/29|n.123+1940G>A||||||,T|intron_variant|MODIFIER|PDE2A|ENSG00000186642|transcript|ENST00000536308.5|nonsense_mediated_decay|1/5|n.123+1940G>A||||||,T|intron_variant|MODIFIER|PDE2A|ENSG00000186642|transcript|ENST00000538749.5|protein_coding|2/7|c.19+1940G>A||||||WARNING_TRANSCRIPT_INCOMPLETE,T|intron_variant|MODIFIER|PDE2A|ENSG00000186642|transcript|ENST00000535701.1|nonsense_mediated_decay|1/4|n.72-9175G>A||||||	phosphodiesterase 2A
1528155	3_191890527_G_A	0	0	1	C|intron_variant|MODIFIER|PDE2A|ENSG00000186642|transcript|ENST00000334456.10|protein_coding|2/30|n.144+652C>G||||||,C|intron_variant|MODIFIER|PDE2A|ENSG00000186642|transcript|ENST00000540345.5|protein_coding|3/31|n.117+652C>G||||||,C|intron_variant|MODIFIER|PDE2A|ENSG00000186642|transcript|ENST00000376450.7|protein_coding|1/20|n.123+652C>G||||||,C|intron_variant|MODIFIER|PDE2A|ENSG00000186642|transcript|ENST00000418754.6|protein_coding|2/26|n.144+652C>G||||||,C|intron_variant|MODIFIER|PDE2A|ENSG00000186642|transcript|ENST00000485058.7|processed_transcript|2/6|n.218+652C>G||||||,C|intron_variant|MODIFIER|PDE2A|ENSG00000186642|transcript|ENST00000543750.5|nonsense_mediated_decay|1/5|n.123+652C>G||||||,C|intron_variant|MODIFIER|PDE2A|ENSG00000186642|transcript|ENST00000543575.5|nonsense_mediated_decay|1/5|n.123+652C>G||||||,C|intron_variant|MODIFIER|PDE2A|ENSG00000186642|transcript|ENST00000541998.5|nonsense_mediated_decay|1/4|n.123+652C>G||||||,C|intron_variant|MODIFIER|PDE2A|ENSG00000186642|transcript|ENST00000540380.5|processed_transcript|1/4|n.455+32535C>G||||||,C|intron_variant|MODIFIER|PDE2A|ENSG00000186642|transcript|ENST00000542969.2|protein_coding|2/4|c.19+652C>G||||||WARNING_TRANSCRIPT_INCOMPLETE,C|intron_variant|MODIFIER|PDE2A|ENSG00000186642|transcript|ENST00000546038.1|nonsense_mediated_decay|3/3|n.*156+652C>G||||||,C|intron_variant|MODIFIER|PDE2A|ENSG00000186642|transcript|ENST00000539367.5|nonsense_mediated_decay|1/26|n.123+652C>G||||||,C|intron_variant|MODIFIER|PDE2A|ENSG00000186642|transcript|ENST00000444035.6|protein_coding|1/30|n.19+652C>G||||||,C|intron_variant|MODIFIER|PDE2A|ENSG00000186642|transcript|ENST00000544570.5|protein_coding|1/29|n.123+652C>G||||||,C|intron_variant|MODIFIER|PDE2A|ENSG00000186642|transcript|ENST00000536308.5|nonsense_mediated_decay|1/5|n.123+652C>G||||||,C|intron_variant|MODIFIER|PDE2A|ENSG00000186642|transcript|ENST00000538749.5|protein_coding|2/7|c.19+652C>G||||||WARNING_TRANSCRIPT_INCOMPLETE,C|intron_variant|MODIFIER|PDE2A|ENSG00000186642|transcript|ENST00000535701.1|nonsense_mediated_decay|1/4|n.72-10463C>G||||||	phosphodiesterase 2A
1528156	3_191892009_A_G	0	0	1	G|intron_variant|MODIFIER|PDE2A|ENSG00000186642|transcript|ENST00000334456.10|protein_coding|1/30|n.72-1494T>C||||||,G|intron_variant|MODIFIER|PDE2A|ENSG00000186642|transcript|ENST00000540345.5|protein_coding|2/31|n.45-1494T>C||||||,G|intron_variant|MODIFIER|PDE2A|ENSG00000186642|transcript|ENST00000418754.6|protein_coding|1/26|n.72-1494T>C||||||,G|intron_variant|MODIFIER|PDE2A-AS1|ENSG00000255808|transcript|ENST00000540912.1|pseudogene|1/3|n.282+302A>G||||||,G|intron_variant|MODIFIER|PDE2A|ENSG00000186642|transcript|ENST00000540380.5|processed_transcript|1/4|n.455+30317T>C||||||,G|intron_variant|MODIFIER|PDE2A|ENSG00000186642|transcript|ENST00000542969.2|protein_coding|1/4|c.-54-1494T>C||||||WARNING_TRANSCRIPT_INCOMPLETE,G|intron_variant|MODIFIER|PDE2A|ENSG00000186642|transcript|ENST00000546038.1|nonsense_mediated_decay|2/3|n.*84-1494T>C||||||,G|intron_variant|MODIFIER|PDE2A|ENSG00000186642|transcript|ENST00000535701.1|nonsense_mediated_decay|1/4|n.72-12681T>C||||||,G|intron_variant|MODIFIER|PDE2A|ENSG00000186642|transcript|ENST00000536458.1|protein_coding|1/1|c.206-1494T>C||||||WARNING_TRANSCRIPT_INCOMPLETE	phosphodiesterase 2A ; PDE2A antisense RNA 1
1528157	3_191894084_C_T	0	0	1	T|intron_variant|MODIFIER|PDE2A|ENSG00000186642|transcript|ENST00000334456.10|protein_coding|1/30|n.72-1853G>A||||||,T|intron_variant|MODIFIER|PDE2A|ENSG00000186642|transcript|ENST00000540345.5|protein_coding|2/31|n.45-1853G>A||||||,T|intron_variant|MODIFIER|PDE2A|ENSG00000186642|transcript|ENST00000418754.6|protein_coding|1/26|n.72-1853G>A||||||,T|intron_variant|MODIFIER|PDE2A-AS1|ENSG00000255808|transcript|ENST00000540912.1|pseudogene|1/3|n.282+661C>T||||||,T|intron_variant|MODIFIER|PDE2A|ENSG00000186642|transcript|ENST00000540380.5|processed_transcript|1/4|n.455+29958G>A||||||,T|intron_variant|MODIFIER|PDE2A|ENSG00000186642|transcript|ENST00000542969.2|protein_coding|1/4|c.-54-1853G>A||||||WARNING_TRANSCRIPT_INCOMPLETE,T|intron_variant|MODIFIER|PDE2A|ENSG00000186642|transcript|ENST00000546038.1|nonsense_mediated_decay|2/3|n.*84-1853G>A||||||,T|intron_variant|MODIFIER|PDE2A|ENSG00000186642|transcript|ENST00000535701.1|nonsense_mediated_decay|1/4|n.72-13040G>A||||||,T|intron_variant|MODIFIER|PDE2A|ENSG00000186642|transcript|ENST00000536458.1|protein_coding|1/1|c.206-1853G>A||||||WARNING_TRANSCRIPT_INCOMPLETE	phosphodiesterase 2A ; PDE2A antisense RNA 1
1528158	3_191894183_C_T	0	0	1	C|intron_variant|MODIFIER|PDE2A|ENSG00000186642|transcript|ENST00000334456.10|protein_coding|1/30|n.72-5447A>G||||||,C|intron_variant|MODIFIER|PDE2A|ENSG00000186642|transcript|ENST00000540345.5|protein_coding|2/31|n.45-5447A>G||||||,C|intron_variant|MODIFIER|PDE2A|ENSG00000186642|transcript|ENST00000418754.6|protein_coding|1/26|n.72-5447A>G||||||,C|intron_variant|MODIFIER|PDE2A-AS1|ENSG00000255808|transcript|ENST00000540912.1|pseudogene|1/3|n.283-1477T>C||||||,C|intron_variant|MODIFIER|PDE2A|ENSG00000186642|transcript|ENST00000540380.5|processed_transcript|1/4|n.455+26364A>G||||||,C|intron_variant|MODIFIER|PDE2A|ENSG00000186642|transcript|ENST00000542969.2|protein_coding|1/4|c.-54-5447A>G||||||WARNING_TRANSCRIPT_INCOMPLETE,C|intron_variant|MODIFIER|PDE2A|ENSG00000186642|transcript|ENST00000546038.1|nonsense_mediated_decay|2/3|n.*84-5447A>G||||||,C|intron_variant|MODIFIER|PDE2A|ENSG00000186642|transcript|ENST00000535701.1|nonsense_mediated_decay|1/4|n.72-16634A>G||||||,C|intron_variant|MODIFIER|PDE2A|ENSG00000186642|transcript|ENST00000536458.1|protein_coding|1/1|c.206-5447A>G||||||WARNING_TRANSCRIPT_INCOMPLETE	phosphodiesterase 2A ; PDE2A antisense RNA 1
1528159	3_191905648_T_G	0	0	1	G|intron_variant|MODIFIER|PDE2A|ENSG00000186642|transcript|ENST00000334456.10|protein_coding|1/30|n.72-6417G>C||||||,G|intron_variant|MODIFIER|PDE2A|ENSG00000186642|transcript|ENST00000540345.5|protein_coding|2/31|n.45-6417G>C||||||,G|intron_variant|MODIFIER|PDE2A|ENSG00000186642|transcript|ENST00000418754.6|protein_coding|1/26|n.72-6417G>C||||||,G|intron_variant|MODIFIER|PDE2A-AS1|ENSG00000255808|transcript|ENST00000540912.1|pseudogene|1/3|n.283-507C>G||||||,G|intron_variant|MODIFIER|PDE2A|ENSG00000186642|transcript|ENST00000540380.5|processed_transcript|1/4|n.455+25394G>C||||||,G|intron_variant|MODIFIER|PDE2A|ENSG00000186642|transcript|ENST00000542969.2|protein_coding|1/4|c.-54-6417G>C||||||WARNING_TRANSCRIPT_INCOMPLETE,G|intron_variant|MODIFIER|PDE2A|ENSG00000186642|transcript|ENST00000546038.1|nonsense_mediated_decay|2/3|n.*84-6417G>C||||||,G|intron_variant|MODIFIER|PDE2A|ENSG00000186642|transcript|ENST00000535701.1|nonsense_mediated_decay|1/4|n.72-17604G>C||||||,G|intron_variant|MODIFIER|PDE2A|ENSG00000186642|transcript|ENST00000536458.1|protein_coding|1/1|c.206-6417G>C||||||WARNING_TRANSCRIPT_INCOMPLETE	phosphodiesterase 2A ; PDE2A antisense RNA 1
1528160	3_191907173_T_C	0	0	0.842105263157895	G|intron_variant|MODIFIER|PDE2A|ENSG00000186642|transcript|ENST00000334456.10|protein_coding|1/30|n.72-11259A>C||||||,G|intron_variant|MODIFIER|PDE2A|ENSG00000186642|transcript|ENST00000540345.5|protein_coding|2/31|n.45-11259A>C||||||,G|intron_variant|MODIFIER|PDE2A|ENSG00000186642|transcript|ENST00000418754.6|protein_coding|1/26|n.72-11259A>C||||||,G|intron_variant|MODIFIER|PDE2A-AS1|ENSG00000255808|transcript|ENST00000540912.1|pseudogene|2/3|n.371+4247T>G||||||,G|intron_variant|MODIFIER|PDE2A|ENSG00000186642|transcript|ENST00000540380.5|processed_transcript|1/4|n.455+20552A>C||||||,G|intron_variant|MODIFIER|PDE2A|ENSG00000186642|transcript|ENST00000542969.2|protein_coding|1/4|c.-54-11259A>C||||||WARNING_TRANSCRIPT_INCOMPLETE,G|intron_variant|MODIFIER|PDE2A|ENSG00000186642|transcript|ENST00000546038.1|nonsense_mediated_decay|2/3|n.*84-11259A>C||||||,G|intron_variant|MODIFIER|PDE2A|ENSG00000186642|transcript|ENST00000535701.1|nonsense_mediated_decay|1/4|n.71+20552A>C||||||,G|intron_variant|MODIFIER|PDE2A|ENSG00000186642|transcript|ENST00000536458.1|protein_coding|1/1|c.205+4266A>C||||||WARNING_TRANSCRIPT_INCOMPLETE	phosphodiesterase 2A ; PDE2A antisense RNA 1
1528161	3_191907388_T_C	0	0	1	T|intron_variant|MODIFIER|PDE2A|ENSG00000186642|transcript|ENST00000334456.10|protein_coding|1/30|n.72-11885G>A||||||,T|intron_variant|MODIFIER|PDE2A|ENSG00000186642|transcript|ENST00000540345.5|protein_coding|2/31|n.45-11885G>A||||||,T|intron_variant|MODIFIER|PDE2A|ENSG00000186642|transcript|ENST00000418754.6|protein_coding|1/26|n.72-11885G>A||||||,T|intron_variant|MODIFIER|PDE2A-AS1|ENSG00000255808|transcript|ENST00000540912.1|pseudogene|2/3|n.372-3858C>T||||||,T|intron_variant|MODIFIER|PDE2A|ENSG00000186642|transcript|ENST00000540380.5|processed_transcript|1/4|n.455+19926G>A||||||,T|intron_variant|MODIFIER|PDE2A|ENSG00000186642|transcript|ENST00000542969.2|protein_coding|1/4|c.-54-11885G>A||||||WARNING_TRANSCRIPT_INCOMPLETE,T|intron_variant|MODIFIER|PDE2A|ENSG00000186642|transcript|ENST00000546038.1|nonsense_mediated_decay|2/3|n.*84-11885G>A||||||,T|intron_variant|MODIFIER|PDE2A|ENSG00000186642|transcript|ENST00000535701.1|nonsense_mediated_decay|1/4|n.71+19926G>A||||||,T|intron_variant|MODIFIER|PDE2A|ENSG00000186642|transcript|ENST00000536458.1|protein_coding|1/1|c.205+3640G>A||||||WARNING_TRANSCRIPT_INCOMPLETE	phosphodiesterase 2A ; PDE2A antisense RNA 1
1528162	3_191908187_A_G	0	0	1	C|intron_variant|MODIFIER|PDE2A|ENSG00000186642|transcript|ENST00000334456.10|protein_coding|1/30|n.72-12042A>G||||||,C|intron_variant|MODIFIER|PDE2A|ENSG00000186642|transcript|ENST00000540345.5|protein_coding|2/31|n.45-12042A>G||||||,C|intron_variant|MODIFIER|PDE2A|ENSG00000186642|transcript|ENST00000418754.6|protein_coding|1/26|n.72-12042A>G||||||,C|intron_variant|MODIFIER|PDE2A-AS1|ENSG00000255808|transcript|ENST00000540912.1|pseudogene|2/3|n.372-3701T>C||||||,C|intron_variant|MODIFIER|PDE2A|ENSG00000186642|transcript|ENST00000540380.5|processed_transcript|1/4|n.455+19769A>G||||||,C|intron_variant|MODIFIER|PDE2A|ENSG00000186642|transcript|ENST00000542969.2|protein_coding|1/4|c.-54-12042A>G||||||WARNING_TRANSCRIPT_INCOMPLETE,C|intron_variant|MODIFIER|PDE2A|ENSG00000186642|transcript|ENST00000546038.1|nonsense_mediated_decay|2/3|n.*84-12042A>G||||||,C|intron_variant|MODIFIER|PDE2A|ENSG00000186642|transcript|ENST00000535701.1|nonsense_mediated_decay|1/4|n.71+19769A>G||||||,C|intron_variant|MODIFIER|PDE2A|ENSG00000186642|transcript|ENST00000536458.1|protein_coding|1/1|c.205+3483A>G||||||WARNING_TRANSCRIPT_INCOMPLETE	phosphodiesterase 2A ; PDE2A antisense RNA 1
1528163	3_191909069_C_T	0	0	1	G|intron_variant|MODIFIER|PDE2A|ENSG00000186642|transcript|ENST00000334456.10|protein_coding|1/30|n.72-12293G>C||||||,G|intron_variant|MODIFIER|PDE2A|ENSG00000186642|transcript|ENST00000540345.5|protein_coding|2/31|n.45-12293G>C||||||,G|intron_variant|MODIFIER|PDE2A|ENSG00000186642|transcript|ENST00000418754.6|protein_coding|1/26|n.72-12293G>C||||||,G|intron_variant|MODIFIER|PDE2A-AS1|ENSG00000255808|transcript|ENST00000540912.1|pseudogene|2/3|n.372-3450C>G||||||,G|intron_variant|MODIFIER|PDE2A|ENSG00000186642|transcript|ENST00000540380.5|processed_transcript|1/4|n.455+19518G>C||||||,G|intron_variant|MODIFIER|PDE2A|ENSG00000186642|transcript|ENST00000542969.2|protein_coding|1/4|c.-54-12293G>C||||||WARNING_TRANSCRIPT_INCOMPLETE,G|intron_variant|MODIFIER|PDE2A|ENSG00000186642|transcript|ENST00000546038.1|nonsense_mediated_decay|2/3|n.*84-12293G>C||||||,G|intron_variant|MODIFIER|PDE2A|ENSG00000186642|transcript|ENST00000535701.1|nonsense_mediated_decay|1/4|n.71+19518G>C||||||,G|intron_variant|MODIFIER|PDE2A|ENSG00000186642|transcript|ENST00000536458.1|protein_coding|1/1|c.205+3232G>C||||||WARNING_TRANSCRIPT_INCOMPLETE	phosphodiesterase 2A ; PDE2A antisense RNA 1
1528164	3_191910640_C_T	0	0	1	A|intron_variant|MODIFIER|PDE2A|ENSG00000186642|transcript|ENST00000334456.10|protein_coding|1/30|n.72-12484A>T||||||,A|intron_variant|MODIFIER|PDE2A|ENSG00000186642|transcript|ENST00000540345.5|protein_coding|2/31|n.45-12484A>T||||||,A|intron_variant|MODIFIER|PDE2A|ENSG00000186642|transcript|ENST00000418754.6|protein_coding|1/26|n.72-12484A>T||||||,A|intron_variant|MODIFIER|PDE2A-AS1|ENSG00000255808|transcript|ENST00000540912.1|pseudogene|2/3|n.372-3259T>A||||||,A|intron_variant|MODIFIER|PDE2A|ENSG00000186642|transcript|ENST00000540380.5|processed_transcript|1/4|n.455+19327A>T||||||,A|intron_variant|MODIFIER|PDE2A|ENSG00000186642|transcript|ENST00000542969.2|protein_coding|1/4|c.-54-12484A>T||||||WARNING_TRANSCRIPT_INCOMPLETE,A|intron_variant|MODIFIER|PDE2A|ENSG00000186642|transcript|ENST00000546038.1|nonsense_mediated_decay|2/3|n.*84-12484A>T||||||,A|intron_variant|MODIFIER|PDE2A|ENSG00000186642|transcript|ENST00000535701.1|nonsense_mediated_decay|1/4|n.71+19327A>T||||||,A|intron_variant|MODIFIER|PDE2A|ENSG00000186642|transcript|ENST00000536458.1|protein_coding|1/1|c.205+3041A>T||||||WARNING_TRANSCRIPT_INCOMPLETE	phosphodiesterase 2A ; PDE2A antisense RNA 1
1528165	3_191912255_A_G	0	0	1	A|intron_variant|MODIFIER|PDE2A|ENSG00000186642|transcript|ENST00000334456.10|protein_coding|1/30|n.72-13559G>T||||||,A|intron_variant|MODIFIER|PDE2A|ENSG00000186642|transcript|ENST00000540345.5|protein_coding|2/31|n.44+12413G>T||||||,A|intron_variant|MODIFIER|PDE2A|ENSG00000186642|transcript|ENST00000418754.6|protein_coding|1/26|n.72-13559G>T||||||,A|intron_variant|MODIFIER|PDE2A-AS1|ENSG00000255808|transcript|ENST00000540912.1|pseudogene|2/3|n.372-2184C>A||||||,A|intron_variant|MODIFIER|PDE2A|ENSG00000186642|transcript|ENST00000540380.5|processed_transcript|1/4|n.455+18252G>T||||||,A|intron_variant|MODIFIER|PDE2A|ENSG00000186642|transcript|ENST00000542969.2|protein_coding|1/4|c.-54-13559G>T||||||WARNING_TRANSCRIPT_INCOMPLETE,A|intron_variant|MODIFIER|PDE2A|ENSG00000186642|transcript|ENST00000546038.1|nonsense_mediated_decay|2/3|n.*83+12413G>T||||||,A|intron_variant|MODIFIER|PDE2A|ENSG00000186642|transcript|ENST00000535701.1|nonsense_mediated_decay|1/4|n.71+18252G>T||||||,A|intron_variant|MODIFIER|PDE2A|ENSG00000186642|transcript|ENST00000536458.1|protein_coding|1/1|c.205+1966G>T||||||WARNING_TRANSCRIPT_INCOMPLETE	phosphodiesterase 2A ; PDE2A antisense RNA 1
1528166	3_191912618_A_T	0	0	0.983870967741935	T|intron_variant|MODIFIER|PDE2A|ENSG00000186642|transcript|ENST00000334456.10|protein_coding|1/30|n.72-13732G>A||||||,T|intron_variant|MODIFIER|PDE2A|ENSG00000186642|transcript|ENST00000540345.5|protein_coding|2/31|n.44+12240G>A||||||,T|intron_variant|MODIFIER|PDE2A|ENSG00000186642|transcript|ENST00000418754.6|protein_coding|1/26|n.72-13732G>A||||||,T|intron_variant|MODIFIER|PDE2A-AS1|ENSG00000255808|transcript|ENST00000540912.1|pseudogene|2/3|n.372-2011C>T||||||,T|intron_variant|MODIFIER|PDE2A|ENSG00000186642|transcript|ENST00000540380.5|processed_transcript|1/4|n.455+18079G>A||||||,T|intron_variant|MODIFIER|PDE2A|ENSG00000186642|transcript|ENST00000542969.2|protein_coding|1/4|c.-54-13732G>A||||||WARNING_TRANSCRIPT_INCOMPLETE,T|intron_variant|MODIFIER|PDE2A|ENSG00000186642|transcript|ENST00000546038.1|nonsense_mediated_decay|2/3|n.*83+12240G>A||||||,T|intron_variant|MODIFIER|PDE2A|ENSG00000186642|transcript|ENST00000535701.1|nonsense_mediated_decay|1/4|n.71+18079G>A||||||,T|intron_variant|MODIFIER|PDE2A|ENSG00000186642|transcript|ENST00000536458.1|protein_coding|1/1|c.205+1793G>A||||||WARNING_TRANSCRIPT_INCOMPLETE	phosphodiesterase 2A ; PDE2A antisense RNA 1
1528167	3_191912779_T_A	0	0	0.978260869565217	A|intron_variant|MODIFIER|PDE2A|ENSG00000186642|transcript|ENST00000334456.10|protein_coding|1/30|n.72-13820C>T||||||,A|intron_variant|MODIFIER|PDE2A|ENSG00000186642|transcript|ENST00000540345.5|protein_coding|2/31|n.44+12152C>T||||||,A|intron_variant|MODIFIER|PDE2A|ENSG00000186642|transcript|ENST00000418754.6|protein_coding|1/26|n.72-13820C>T||||||,A|intron_variant|MODIFIER|PDE2A-AS1|ENSG00000255808|transcript|ENST00000540912.1|pseudogene|2/3|n.372-1923G>A||||||,A|intron_variant|MODIFIER|PDE2A|ENSG00000186642|transcript|ENST00000540380.5|processed_transcript|1/4|n.455+17991C>T||||||,A|intron_variant|MODIFIER|PDE2A|ENSG00000186642|transcript|ENST00000542969.2|protein_coding|1/4|c.-54-13820C>T||||||WARNING_TRANSCRIPT_INCOMPLETE,A|intron_variant|MODIFIER|PDE2A|ENSG00000186642|transcript|ENST00000546038.1|nonsense_mediated_decay|2/3|n.*83+12152C>T||||||,A|intron_variant|MODIFIER|PDE2A|ENSG00000186642|transcript|ENST00000535701.1|nonsense_mediated_decay|1/4|n.71+17991C>T||||||,A|intron_variant|MODIFIER|PDE2A|ENSG00000186642|transcript|ENST00000536458.1|protein_coding|1/1|c.205+1705C>T||||||WARNING_TRANSCRIPT_INCOMPLETE	phosphodiesterase 2A ; PDE2A antisense RNA 1
1528168	3_191913484_A_G	0	0	1	T|intron_variant|MODIFIER|PDE2A|ENSG00000186642|transcript|ENST00000334456.10|protein_coding|1/30|n.72-15284G>A||||||,T|intron_variant|MODIFIER|PDE2A|ENSG00000186642|transcript|ENST00000540345.5|protein_coding|2/31|n.44+10688G>A||||||,T|intron_variant|MODIFIER|PDE2A|ENSG00000186642|transcript|ENST00000418754.6|protein_coding|1/26|n.72-15284G>A||||||,T|intron_variant|MODIFIER|PDE2A-AS1|ENSG00000255808|transcript|ENST00000540912.1|pseudogene|2/3|n.372-459C>T||||||,T|intron_variant|MODIFIER|PDE2A|ENSG00000186642|transcript|ENST00000540380.5|processed_transcript|1/4|n.455+16527G>A||||||,T|intron_variant|MODIFIER|PDE2A|ENSG00000186642|transcript|ENST00000542969.2|protein_coding|1/4|c.-54-15284G>A||||||WARNING_TRANSCRIPT_INCOMPLETE,T|intron_variant|MODIFIER|PDE2A|ENSG00000186642|transcript|ENST00000546038.1|nonsense_mediated_decay|2/3|n.*83+10688G>A||||||,T|intron_variant|MODIFIER|PDE2A|ENSG00000186642|transcript|ENST00000535701.1|nonsense_mediated_decay|1/4|n.71+16527G>A||||||,T|intron_variant|MODIFIER|PDE2A|ENSG00000186642|transcript|ENST00000536458.1|protein_coding|1/1|c.205+241G>A||||||WARNING_TRANSCRIPT_INCOMPLETE	phosphodiesterase 2A ; PDE2A antisense RNA 1
1528169	3_191913849_G_A	0	0	1	G|synonymous_variant|LOW|PDE2A|ENSG00000186642|transcript|ENST00000536458.1|protein_coding|1/2|c.114A>C|p.Thr38Thr|180/344|114/278|38/91||WARNING_TRANSCRIPT_INCOMPLETE,G|intron_variant|MODIFIER|PDE2A|ENSG00000186642|transcript|ENST00000334456.10|protein_coding|1/30|n.72-15616A>C||||||,G|intron_variant|MODIFIER|PDE2A|ENSG00000186642|transcript|ENST00000540345.5|protein_coding|2/31|n.44+10356A>C||||||,G|intron_variant|MODIFIER|PDE2A|ENSG00000186642|transcript|ENST00000418754.6|protein_coding|1/26|n.72-15616A>C||||||,G|intron_variant|MODIFIER|PDE2A-AS1|ENSG00000255808|transcript|ENST00000540912.1|pseudogene|2/3|n.372-127T>G||||||,G|intron_variant|MODIFIER|PDE2A|ENSG00000186642|transcript|ENST00000540380.5|processed_transcript|1/4|n.455+16195A>C||||||,G|intron_variant|MODIFIER|PDE2A|ENSG00000186642|transcript|ENST00000542969.2|protein_coding|1/4|c.-54-15616A>C||||||WARNING_TRANSCRIPT_INCOMPLETE,G|intron_variant|MODIFIER|PDE2A|ENSG00000186642|transcript|ENST00000546038.1|nonsense_mediated_decay|2/3|n.*83+10356A>C||||||,G|intron_variant|MODIFIER|PDE2A|ENSG00000186642|transcript|ENST00000535701.1|nonsense_mediated_decay|1/4|n.71+16195A>C||||||	phosphodiesterase 2A ; PDE2A antisense RNA 1
1528170	3_191914638_A_G	0	0	1	T|intron_variant|MODIFIER|PDE2A|ENSG00000186642|transcript|ENST00000334456.10|protein_coding|1/30|n.71+15796G>A||||||,T|intron_variant|MODIFIER|PDE2A|ENSG00000186642|transcript|ENST00000540345.5|protein_coding|2/31|n.44+9957G>A||||||,T|intron_variant|MODIFIER|PDE2A|ENSG00000186642|transcript|ENST00000418754.6|protein_coding|1/26|n.71+15796G>A||||||,T|intron_variant|MODIFIER|PDE2A-AS1|ENSG00000255808|transcript|ENST00000540912.1|pseudogene|3/3|n.513+131C>T||||||,T|intron_variant|MODIFIER|PDE2A|ENSG00000186642|transcript|ENST00000540380.5|processed_transcript|1/4|n.455+15796G>A||||||,T|intron_variant|MODIFIER|PDE2A|ENSG00000186642|transcript|ENST00000542969.2|protein_coding|1/4|c.-55+15796G>A||||||WARNING_TRANSCRIPT_INCOMPLETE,T|intron_variant|MODIFIER|PDE2A|ENSG00000186642|transcript|ENST00000546038.1|nonsense_mediated_decay|2/3|n.*83+9957G>A||||||,T|intron_variant|MODIFIER|PDE2A|ENSG00000186642|transcript|ENST00000535701.1|nonsense_mediated_decay|1/4|n.71+15796G>A||||||	phosphodiesterase 2A ; PDE2A antisense RNA 1
1528171	3_191915824_C_T	0	0	1	T|intron_variant|MODIFIER|PDE2A|ENSG00000186642|transcript|ENST00000334456.10|protein_coding|1/30|n.71+14981G>A||||||,T|intron_variant|MODIFIER|PDE2A|ENSG00000186642|transcript|ENST00000540345.5|protein_coding|2/31|n.44+9142G>A||||||,T|intron_variant|MODIFIER|PDE2A|ENSG00000186642|transcript|ENST00000418754.6|protein_coding|1/26|n.71+14981G>A||||||,T|intron_variant|MODIFIER|PDE2A-AS1|ENSG00000255808|transcript|ENST00000540912.1|pseudogene|3/3|n.514-203C>T||||||,T|intron_variant|MODIFIER|PDE2A|ENSG00000186642|transcript|ENST00000540380.5|processed_transcript|1/4|n.455+14981G>A||||||,T|intron_variant|MODIFIER|PDE2A|ENSG00000186642|transcript|ENST00000542969.2|protein_coding|1/4|c.-55+14981G>A||||||WARNING_TRANSCRIPT_INCOMPLETE,T|intron_variant|MODIFIER|PDE2A|ENSG00000186642|transcript|ENST00000546038.1|nonsense_mediated_decay|2/3|n.*83+9142G>A||||||,T|intron_variant|MODIFIER|PDE2A|ENSG00000186642|transcript|ENST00000535701.1|nonsense_mediated_decay|1/4|n.71+14981G>A||||||	phosphodiesterase 2A ; PDE2A antisense RNA 1
1528172	3_191916145_T_G	0	0	1	G|intron_variant|MODIFIER|PDE2A|ENSG00000186642|transcript|ENST00000334456.10|protein_coding|1/30|n.71+14921T>C||||||,G|intron_variant|MODIFIER|PDE2A|ENSG00000186642|transcript|ENST00000540345.5|protein_coding|2/31|n.44+9082T>C||||||,G|intron_variant|MODIFIER|PDE2A|ENSG00000186642|transcript|ENST00000418754.6|protein_coding|1/26|n.71+14921T>C||||||,G|intron_variant|MODIFIER|PDE2A-AS1|ENSG00000255808|transcript|ENST00000540912.1|pseudogene|3/3|n.514-143A>G||||||,G|intron_variant|MODIFIER|PDE2A|ENSG00000186642|transcript|ENST00000540380.5|processed_transcript|1/4|n.455+14921T>C||||||,G|intron_variant|MODIFIER|PDE2A|ENSG00000186642|transcript|ENST00000542969.2|protein_coding|1/4|c.-55+14921T>C||||||WARNING_TRANSCRIPT_INCOMPLETE,G|intron_variant|MODIFIER|PDE2A|ENSG00000186642|transcript|ENST00000546038.1|nonsense_mediated_decay|2/3|n.*83+9082T>C||||||,G|intron_variant|MODIFIER|PDE2A|ENSG00000186642|transcript|ENST00000535701.1|nonsense_mediated_decay|1/4|n.71+14921T>C||||||	phosphodiesterase 2A ; PDE2A antisense RNA 1
1528173	3_191916468_T_C	0	0	1	T|intron_variant|MODIFIER|PDE2A|ENSG00000186642|transcript|ENST00000334456.10|protein_coding|1/30|n.71+14624G>A||||||,T|intron_variant|MODIFIER|PDE2A|ENSG00000186642|transcript|ENST00000540345.5|protein_coding|2/31|n.44+8785G>A||||||,T|intron_variant|MODIFIER|PDE2A|ENSG00000186642|transcript|ENST00000418754.6|protein_coding|1/26|n.71+14624G>A||||||,T|intron_variant|MODIFIER|PDE2A|ENSG00000186642|transcript|ENST00000540380.5|processed_transcript|1/4|n.455+14624G>A||||||,T|intron_variant|MODIFIER|PDE2A|ENSG00000186642|transcript|ENST00000542969.2|protein_coding|1/4|c.-55+14624G>A||||||WARNING_TRANSCRIPT_INCOMPLETE,T|intron_variant|MODIFIER|PDE2A|ENSG00000186642|transcript|ENST00000546038.1|nonsense_mediated_decay|2/3|n.*83+8785G>A||||||,T|intron_variant|MODIFIER|PDE2A|ENSG00000186642|transcript|ENST00000535701.1|nonsense_mediated_decay|1/4|n.71+14624G>A||||||	phosphodiesterase 2A
1528174	3_191919431_T_C	0	0	1	T|intron_variant|MODIFIER|PDE2A|ENSG00000186642|transcript|ENST00000334456.10|protein_coding|1/30|n.71+14282G>A||||||,T|intron_variant|MODIFIER|PDE2A|ENSG00000186642|transcript|ENST00000540345.5|protein_coding|2/31|n.44+8443G>A||||||,T|intron_variant|MODIFIER|PDE2A|ENSG00000186642|transcript|ENST00000418754.6|protein_coding|1/26|n.71+14282G>A||||||,T|intron_variant|MODIFIER|PDE2A|ENSG00000186642|transcript|ENST00000540380.5|processed_transcript|1/4|n.455+14282G>A||||||,T|intron_variant|MODIFIER|PDE2A|ENSG00000186642|transcript|ENST00000542969.2|protein_coding|1/4|c.-55+14282G>A||||||WARNING_TRANSCRIPT_INCOMPLETE,T|intron_variant|MODIFIER|PDE2A|ENSG00000186642|transcript|ENST00000546038.1|nonsense_mediated_decay|2/3|n.*83+8443G>A||||||,T|intron_variant|MODIFIER|PDE2A|ENSG00000186642|transcript|ENST00000535701.1|nonsense_mediated_decay|1/4|n.71+14282G>A||||||	phosphodiesterase 2A
1528175	3_191919626_C_T	0	0	1	T|intron_variant|MODIFIER|PDE2A|ENSG00000186642|transcript|ENST00000334456.10|protein_coding|1/30|n.71+12715C>A||||||,T|intron_variant|MODIFIER|PDE2A|ENSG00000186642|transcript|ENST00000540345.5|protein_coding|2/31|n.44+6876C>A||||||,T|intron_variant|MODIFIER|PDE2A|ENSG00000186642|transcript|ENST00000418754.6|protein_coding|1/26|n.71+12715C>A||||||,T|intron_variant|MODIFIER|PDE2A|ENSG00000186642|transcript|ENST00000540380.5|processed_transcript|1/4|n.455+12715C>A||||||,T|intron_variant|MODIFIER|PDE2A|ENSG00000186642|transcript|ENST00000542969.2|protein_coding|1/4|c.-55+12715C>A||||||WARNING_TRANSCRIPT_INCOMPLETE,T|intron_variant|MODIFIER|PDE2A|ENSG00000186642|transcript|ENST00000546038.1|nonsense_mediated_decay|2/3|n.*83+6876C>A||||||,T|intron_variant|MODIFIER|PDE2A|ENSG00000186642|transcript|ENST00000535701.1|nonsense_mediated_decay|1/4|n.71+12715C>A||||||	phosphodiesterase 2A
1528176	3_191919843_T_A	0	0	1	G|intron_variant|MODIFIER|PDE2A|ENSG00000186642|transcript|ENST00000334456.10|protein_coding|1/30|n.71+11685A>C||||||,G|intron_variant|MODIFIER|PDE2A|ENSG00000186642|transcript|ENST00000540345.5|protein_coding|2/31|n.44+5846A>C||||||,G|intron_variant|MODIFIER|PDE2A|ENSG00000186642|transcript|ENST00000418754.6|protein_coding|1/26|n.71+11685A>C||||||,G|intron_variant|MODIFIER|PDE2A|ENSG00000186642|transcript|ENST00000540380.5|processed_transcript|1/4|n.455+11685A>C||||||,G|intron_variant|MODIFIER|PDE2A|ENSG00000186642|transcript|ENST00000542969.2|protein_coding|1/4|c.-55+11685A>C||||||WARNING_TRANSCRIPT_INCOMPLETE,G|intron_variant|MODIFIER|PDE2A|ENSG00000186642|transcript|ENST00000546038.1|nonsense_mediated_decay|2/3|n.*83+5846A>C||||||,G|intron_variant|MODIFIER|PDE2A|ENSG00000186642|transcript|ENST00000535701.1|nonsense_mediated_decay|1/4|n.71+11685A>C||||||	phosphodiesterase 2A
1528177	3_191921157_T_G	0	0	1	T|intron_variant|MODIFIER|PDE2A|ENSG00000186642|transcript|ENST00000334456.10|protein_coding|1/30|n.71+11544G>A||||||,T|intron_variant|MODIFIER|PDE2A|ENSG00000186642|transcript|ENST00000540345.5|protein_coding|2/31|n.44+5705G>A||||||,T|intron_variant|MODIFIER|PDE2A|ENSG00000186642|transcript|ENST00000418754.6|protein_coding|1/26|n.71+11544G>A||||||,T|intron_variant|MODIFIER|PDE2A|ENSG00000186642|transcript|ENST00000540380.5|processed_transcript|1/4|n.455+11544G>A||||||,T|intron_variant|MODIFIER|PDE2A|ENSG00000186642|transcript|ENST00000542969.2|protein_coding|1/4|c.-55+11544G>A||||||WARNING_TRANSCRIPT_INCOMPLETE,T|intron_variant|MODIFIER|PDE2A|ENSG00000186642|transcript|ENST00000546038.1|nonsense_mediated_decay|2/3|n.*83+5705G>A||||||,T|intron_variant|MODIFIER|PDE2A|ENSG00000186642|transcript|ENST00000535701.1|nonsense_mediated_decay|1/4|n.71+11544G>A||||||	phosphodiesterase 2A
1528178	3_191921854_C_G	0	0	1	G|intron_variant|MODIFIER|PDE2A|ENSG00000186642|transcript|ENST00000334456.10|protein_coding|1/30|n.71+11383T>C||||||,G|intron_variant|MODIFIER|PDE2A|ENSG00000186642|transcript|ENST00000540345.5|protein_coding|2/31|n.44+5544T>C||||||,G|intron_variant|MODIFIER|PDE2A|ENSG00000186642|transcript|ENST00000418754.6|protein_coding|1/26|n.71+11383T>C||||||,G|intron_variant|MODIFIER|PDE2A|ENSG00000186642|transcript|ENST00000540380.5|processed_transcript|1/4|n.455+11383T>C||||||,G|intron_variant|MODIFIER|PDE2A|ENSG00000186642|transcript|ENST00000542969.2|protein_coding|1/4|c.-55+11383T>C||||||WARNING_TRANSCRIPT_INCOMPLETE,G|intron_variant|MODIFIER|PDE2A|ENSG00000186642|transcript|ENST00000546038.1|nonsense_mediated_decay|2/3|n.*83+5544T>C||||||,G|intron_variant|MODIFIER|PDE2A|ENSG00000186642|transcript|ENST00000535701.1|nonsense_mediated_decay|1/4|n.71+11383T>C||||||	phosphodiesterase 2A
1528179	3_191924651_T_C	0	0	1	C|intron_variant|MODIFIER|PDE2A|ENSG00000186642|transcript|ENST00000334456.10|protein_coding|1/30|n.71+11191T>G||||||,C|intron_variant|MODIFIER|PDE2A|ENSG00000186642|transcript|ENST00000540345.5|protein_coding|2/31|n.44+5352T>G||||||,C|intron_variant|MODIFIER|PDE2A|ENSG00000186642|transcript|ENST00000418754.6|protein_coding|1/26|n.71+11191T>G||||||,C|intron_variant|MODIFIER|PDE2A|ENSG00000186642|transcript|ENST00000540380.5|processed_transcript|1/4|n.455+11191T>G||||||,C|intron_variant|MODIFIER|PDE2A|ENSG00000186642|transcript|ENST00000542969.2|protein_coding|1/4|c.-55+11191T>G||||||WARNING_TRANSCRIPT_INCOMPLETE,C|intron_variant|MODIFIER|PDE2A|ENSG00000186642|transcript|ENST00000546038.1|nonsense_mediated_decay|2/3|n.*83+5352T>G||||||,C|intron_variant|MODIFIER|PDE2A|ENSG00000186642|transcript|ENST00000535701.1|nonsense_mediated_decay|1/4|n.71+11191T>G||||||	phosphodiesterase 2A
1528180	3_191925313_C_T	0	0	1	T|intron_variant|MODIFIER|PDE2A|ENSG00000186642|transcript|ENST00000334456.10|protein_coding|1/30|n.71+11144G>A||||||,T|intron_variant|MODIFIER|PDE2A|ENSG00000186642|transcript|ENST00000540345.5|protein_coding|2/31|n.44+5305G>A||||||,T|intron_variant|MODIFIER|PDE2A|ENSG00000186642|transcript|ENST00000418754.6|protein_coding|1/26|n.71+11144G>A||||||,T|intron_variant|MODIFIER|PDE2A|ENSG00000186642|transcript|ENST00000540380.5|processed_transcript|1/4|n.455+11144G>A||||||,T|intron_variant|MODIFIER|PDE2A|ENSG00000186642|transcript|ENST00000542969.2|protein_coding|1/4|c.-55+11144G>A||||||WARNING_TRANSCRIPT_INCOMPLETE,T|intron_variant|MODIFIER|PDE2A|ENSG00000186642|transcript|ENST00000546038.1|nonsense_mediated_decay|2/3|n.*83+5305G>A||||||,T|intron_variant|MODIFIER|PDE2A|ENSG00000186642|transcript|ENST00000535701.1|nonsense_mediated_decay|1/4|n.71+11144G>A||||||	phosphodiesterase 2A
1528181	3_191932863_A_T	0	0	0.984848484848485	C|intron_variant|MODIFIER|PDE2A|ENSG00000186642|transcript|ENST00000334456.10|protein_coding|1/30|n.71+10039A>G||||||,C|intron_variant|MODIFIER|PDE2A|ENSG00000186642|transcript|ENST00000540345.5|protein_coding|2/31|n.44+4200A>G||||||,C|intron_variant|MODIFIER|PDE2A|ENSG00000186642|transcript|ENST00000418754.6|protein_coding|1/26|n.71+10039A>G||||||,C|intron_variant|MODIFIER|PDE2A|ENSG00000186642|transcript|ENST00000540380.5|processed_transcript|1/4|n.455+10039A>G||||||,C|intron_variant|MODIFIER|PDE2A|ENSG00000186642|transcript|ENST00000542969.2|protein_coding|1/4|c.-55+10039A>G||||||WARNING_TRANSCRIPT_INCOMPLETE,C|intron_variant|MODIFIER|PDE2A|ENSG00000186642|transcript|ENST00000546038.1|nonsense_mediated_decay|2/3|n.*83+4200A>G||||||,C|intron_variant|MODIFIER|PDE2A|ENSG00000186642|transcript|ENST00000535701.1|nonsense_mediated_decay|1/4|n.71+10039A>G||||||	phosphodiesterase 2A
1528182	3_191933680_C_A	0	0	1	G|intron_variant|MODIFIER|PDE2A|ENSG00000186642|transcript|ENST00000334456.10|protein_coding|1/30|n.71+3553T>C||||||,G|intron_variant|MODIFIER|PDE2A|ENSG00000186642|transcript|ENST00000418754.6|protein_coding|1/26|n.71+3553T>C||||||,G|intron_variant|MODIFIER|PDE2A|ENSG00000186642|transcript|ENST00000540380.5|processed_transcript|1/4|n.455+3553T>C||||||,G|intron_variant|MODIFIER|PDE2A|ENSG00000186642|transcript|ENST00000542969.2|protein_coding|1/4|c.-55+3553T>C||||||WARNING_TRANSCRIPT_INCOMPLETE,G|intron_variant|MODIFIER|PDE2A|ENSG00000186642|transcript|ENST00000546038.1|nonsense_mediated_decay|1/3|n.72-2158T>C||||||,G|intron_variant|MODIFIER|PDE2A|ENSG00000186642|transcript|ENST00000535701.1|nonsense_mediated_decay|1/4|n.71+3553T>C||||||	phosphodiesterase 2A
1528183	3_191934278_C_A	0	0	0.768115942028985	G|intron_variant|MODIFIER|PDE2A|ENSG00000186642|transcript|ENST00000334456.10|protein_coding|1/30|n.71+3243T>C||||||,G|intron_variant|MODIFIER|PDE2A|ENSG00000186642|transcript|ENST00000418754.6|protein_coding|1/26|n.71+3243T>C||||||,G|intron_variant|MODIFIER|PDE2A|ENSG00000186642|transcript|ENST00000540380.5|processed_transcript|1/4|n.455+3243T>C||||||,G|intron_variant|MODIFIER|PDE2A|ENSG00000186642|transcript|ENST00000542969.2|protein_coding|1/4|c.-55+3243T>C||||||WARNING_TRANSCRIPT_INCOMPLETE,G|intron_variant|MODIFIER|PDE2A|ENSG00000186642|transcript|ENST00000546038.1|nonsense_mediated_decay|1/3|n.72-2468T>C||||||,G|intron_variant|MODIFIER|PDE2A|ENSG00000186642|transcript|ENST00000535701.1|nonsense_mediated_decay|1/4|n.71+3243T>C||||||	phosphodiesterase 2A
1528184	3_191935737_T_C	0	0	0.985294117647059	G|intron_variant|MODIFIER|PDE2A|ENSG00000186642|transcript|ENST00000334456.10|protein_coding|1/30|n.71+2673T>C||||||,G|intron_variant|MODIFIER|PDE2A|ENSG00000186642|transcript|ENST00000418754.6|protein_coding|1/26|n.71+2673T>C||||||,G|intron_variant|MODIFIER|PDE2A|ENSG00000186642|transcript|ENST00000540380.5|processed_transcript|1/4|n.455+2673T>C||||||,G|intron_variant|MODIFIER|PDE2A|ENSG00000186642|transcript|ENST00000542969.2|protein_coding|1/4|c.-55+2673T>C||||||WARNING_TRANSCRIPT_INCOMPLETE,G|intron_variant|MODIFIER|PDE2A|ENSG00000186642|transcript|ENST00000546038.1|nonsense_mediated_decay|1/3|n.71+2673T>C||||||,G|intron_variant|MODIFIER|PDE2A|ENSG00000186642|transcript|ENST00000535701.1|nonsense_mediated_decay|1/4|n.71+2673T>C||||||	phosphodiesterase 2A
1528185	3_191938381_T_C	0	0	1	A|intron_variant|MODIFIER|PDE2A|ENSG00000186642|transcript|ENST00000334456.10|protein_coding|1/30|n.71+2365C>T||||||,A|intron_variant|MODIFIER|PDE2A|ENSG00000186642|transcript|ENST00000418754.6|protein_coding|1/26|n.71+2365C>T||||||,A|intron_variant|MODIFIER|PDE2A|ENSG00000186642|transcript|ENST00000540380.5|processed_transcript|1/4|n.455+2365C>T||||||,A|intron_variant|MODIFIER|PDE2A|ENSG00000186642|transcript|ENST00000542969.2|protein_coding|1/4|c.-55+2365C>T||||||WARNING_TRANSCRIPT_INCOMPLETE,A|intron_variant|MODIFIER|PDE2A|ENSG00000186642|transcript|ENST00000546038.1|nonsense_mediated_decay|1/3|n.71+2365C>T||||||,A|intron_variant|MODIFIER|PDE2A|ENSG00000186642|transcript|ENST00000535701.1|nonsense_mediated_decay|1/4|n.71+2365C>T||||||	phosphodiesterase 2A
1528186	3_191938427_T_C	0	0	1	C|intron_variant|MODIFIER|PDE2A|ENSG00000186642|transcript|ENST00000334456.10|protein_coding|1/30|n.71+2112A>G||||||,C|intron_variant|MODIFIER|PDE2A|ENSG00000186642|transcript|ENST00000418754.6|protein_coding|1/26|n.71+2112A>G||||||,C|intron_variant|MODIFIER|PDE2A|ENSG00000186642|transcript|ENST00000540380.5|processed_transcript|1/4|n.455+2112A>G||||||,C|intron_variant|MODIFIER|PDE2A|ENSG00000186642|transcript|ENST00000542969.2|protein_coding|1/4|c.-55+2112A>G||||||WARNING_TRANSCRIPT_INCOMPLETE,C|intron_variant|MODIFIER|PDE2A|ENSG00000186642|transcript|ENST00000546038.1|nonsense_mediated_decay|1/3|n.71+2112A>G||||||,C|intron_variant|MODIFIER|PDE2A|ENSG00000186642|transcript|ENST00000535701.1|nonsense_mediated_decay|1/4|n.71+2112A>G||||||	phosphodiesterase 2A
1528187	3_191938624_A_G	0	0	1	C|intron_variant|MODIFIER|PDE2A|ENSG00000186642|transcript|ENST00000334456.10|protein_coding|1/30|n.71+1232A>G||||||,C|intron_variant|MODIFIER|PDE2A|ENSG00000186642|transcript|ENST00000418754.6|protein_coding|1/26|n.71+1232A>G||||||,C|intron_variant|MODIFIER|PDE2A|ENSG00000186642|transcript|ENST00000540380.5|processed_transcript|1/4|n.455+1232A>G||||||,C|intron_variant|MODIFIER|PDE2A|ENSG00000186642|transcript|ENST00000542969.2|protein_coding|1/4|c.-55+1232A>G||||||WARNING_TRANSCRIPT_INCOMPLETE,C|intron_variant|MODIFIER|PDE2A|ENSG00000186642|transcript|ENST00000546038.1|nonsense_mediated_decay|1/3|n.71+1232A>G||||||,C|intron_variant|MODIFIER|PDE2A|ENSG00000186642|transcript|ENST00000535701.1|nonsense_mediated_decay|1/4|n.71+1232A>G||||||	phosphodiesterase 2A
1528188	3_191938871_G_A	0	0	1	G|intron_variant|MODIFIER|PDE2A|ENSG00000186642|transcript|ENST00000334456.10|protein_coding|1/30|n.71+291G>C||||||,G|intron_variant|MODIFIER|PDE2A|ENSG00000186642|transcript|ENST00000418754.6|protein_coding|1/26|n.71+291G>C||||||,G|intron_variant|MODIFIER|PDE2A|ENSG00000186642|transcript|ENST00000540380.5|processed_transcript|1/4|n.455+291G>C||||||,G|intron_variant|MODIFIER|PDE2A|ENSG00000186642|transcript|ENST00000542969.2|protein_coding|1/4|c.-55+291G>C||||||WARNING_TRANSCRIPT_INCOMPLETE,G|intron_variant|MODIFIER|PDE2A|ENSG00000186642|transcript|ENST00000546038.1|nonsense_mediated_decay|1/3|n.71+291G>C||||||,G|intron_variant|MODIFIER|PDE2A|ENSG00000186642|transcript|ENST00000535701.1|nonsense_mediated_decay|1/4|n.71+291G>C||||||	phosphodiesterase 2A
1528189	3_191938886_A_C	0	0	1	INTERGENIC	NA
1528190	3_191939683_T_C	0	0	1	INTERGENIC	NA
1528191	3_191939893_A_G	0	0	1	INTERGENIC	NA
1528192	3_191940151_G_A	0	0	0.984615384615385	INTERGENIC	NA
1528193	3_191940298_T_A	0	0	0.980392156862745	INTERGENIC	NA
1528194	3_191940344_T_G	0	0	0.975	INTERGENIC	NA
1528195	3_191941554_C_T	0	0	0.972972972972973	INTERGENIC	NA
1528196	3_191941728_A_G	0	0	0.987012987012987	INTERGENIC	NA
1528197	3_191942257_G_A	0	0	0.975903614457831	INTERGENIC	NA
1528198	3_191943382_C_A	0	0	1	INTERGENIC	NA
1528199	3_191944230_C_T	0	0	0.985714285714286	INTERGENIC	NA
1528200	3_191944958_C_G	0	0	1	INTERGENIC	NA
1528201	3_191945410_C_T	0	0	0.983870967741935	INTERGENIC	NA
1528202	3_191946001_G_T	0	0	0.971428571428571	INTERGENIC	NA
1528203	3_191946832_T_C	0	0	0.982142857142857	INTERGENIC	NA
1528204	3_191946976_C_G	0	0	0.985507246376812	G|3_prime_UTR_variant|MODIFIER|ARAP1|ENSG00000186635|transcript|ENST00000536885.1|protein_coding|4/4|n.*47T>C|||||47|,G|intron_variant|MODIFIER|ARAP1|ENSG00000186635|transcript|ENST00000495878.5|processed_transcript|19/19|n.2146-74T>C||||||,G|intron_variant|MODIFIER|ARAP1|ENSG00000186635|transcript|ENST00000393605.7|protein_coding|29/29|n.3616-74T>C||||||,G|intron_variant|MODIFIER|ARAP1|ENSG00000186635|transcript|ENST00000334211.12|protein_coding|32/32|n.3601-74T>C||||||,G|intron_variant|MODIFIER|ARAP1|ENSG00000186635|transcript|ENST00000426523.5|protein_coding|31/31|n.3568-74T>C||||||,G|intron_variant|MODIFIER|ARAP1|ENSG00000186635|transcript|ENST00000429686.5|protein_coding|30/30|n.3385-74T>C||||||,G|intron_variant|MODIFIER|ARAP1|ENSG00000186635|transcript|ENST00000359373.9|protein_coding|33/33|n.4303-74T>C||||||,G|intron_variant|MODIFIER|ARAP1|ENSG00000186635|transcript|ENST00000465814.5|retained_intron|30/30|n.5001-74T>C||||||,G|intron_variant|MODIFIER|ARAP1|ENSG00000186635|transcript|ENST00000393609.7|protein_coding|34/34|n.4336-74T>C||||||,G|intron_variant|MODIFIER|ARAP1|ENSG00000186635|transcript|ENST00000544721.5|retained_intron|4/4|n.700-74T>C||||||,G|intron_variant|MODIFIER|ARAP1-AS1|ENSG00000256007|transcript|ENST00000542022.1|pseudogene|1/1|n.347+334A>G||||||,G|intron_variant|MODIFIER|ARAP1|ENSG00000186635|transcript|ENST00000455638.6|protein_coding|18/18|n.2023-74T>C||||||,G|intron_variant|MODIFIER|ARAP1|ENSG00000186635|transcript|ENST00000542596.5|protein_coding|7/7|c.662-74T>C||||||WARNING_TRANSCRIPT_NO_STOP_CODON,G|non_coding_transcript_exon_variant|MODIFIER|ARAP1|ENSG00000186635|transcript|ENST00000536885.1|protein_coding|4/4|n.*47T>C||||||	ArfGAP with RhoGAP domain, ankyrin repeat and PH domain 1 ; ARAP1 antisense RNA 1
1528205	3_191947955_A_G	0	0	0.981818181818182	A|intron_variant|MODIFIER|ARAP1|ENSG00000186635|transcript|ENST00000495878.5|processed_transcript|19/19|n.2145+97C>T||||||,A|intron_variant|MODIFIER|ARAP1|ENSG00000186635|transcript|ENST00000393605.7|protein_coding|29/29|n.3615+97C>T||||||,A|intron_variant|MODIFIER|ARAP1|ENSG00000186635|transcript|ENST00000334211.12|protein_coding|32/32|n.3600+97C>T||||||,A|intron_variant|MODIFIER|ARAP1|ENSG00000186635|transcript|ENST00000426523.5|protein_coding|31/31|n.3567+97C>T||||||,A|intron_variant|MODIFIER|ARAP1|ENSG00000186635|transcript|ENST00000429686.5|protein_coding|30/30|n.3384+97C>T||||||,A|intron_variant|MODIFIER|ARAP1|ENSG00000186635|transcript|ENST00000359373.9|protein_coding|33/33|n.4302+97C>T||||||,A|intron_variant|MODIFIER|ARAP1|ENSG00000186635|transcript|ENST00000465814.5|retained_intron|30/30|n.5000+97C>T||||||,A|intron_variant|MODIFIER|ARAP1|ENSG00000186635|transcript|ENST00000393609.7|protein_coding|34/34|n.4335+97C>T||||||,A|intron_variant|MODIFIER|ARAP1|ENSG00000186635|transcript|ENST00000544721.5|retained_intron|4/4|n.699+97C>T||||||,A|intron_variant|MODIFIER|ARAP1-AS1|ENSG00000256007|transcript|ENST00000542022.1|pseudogene|1/1|n.347+524G>A||||||,A|intron_variant|MODIFIER|ARAP1|ENSG00000186635|transcript|ENST00000455638.6|protein_coding|18/18|n.2022+97C>T||||||,A|intron_variant|MODIFIER|ARAP1|ENSG00000186635|transcript|ENST00000542596.5|protein_coding|7/7|c.661+150C>T||||||WARNING_TRANSCRIPT_NO_STOP_CODON,A|non_coding_transcript_exon_variant|MODIFIER|ARAP1|ENSG00000186635|transcript|ENST00000536885.1|protein_coding|4/4|n.388C>T||||||	ArfGAP with RhoGAP domain, ankyrin repeat and PH domain 1 ; ARAP1 antisense RNA 1
1528206	3_191948213_G_A	0	0	0.987179487179487	A|intron_variant|MODIFIER|ARAP1|ENSG00000186635|transcript|ENST00000495878.5|processed_transcript|18/19|n.1996-619C>T||||||,A|intron_variant|MODIFIER|ARAP1|ENSG00000186635|transcript|ENST00000393605.7|protein_coding|28/29|n.3466-619C>T||||||,A|intron_variant|MODIFIER|ARAP1|ENSG00000186635|transcript|ENST00000334211.12|protein_coding|31/32|n.3451-619C>T||||||,A|intron_variant|MODIFIER|ARAP1|ENSG00000186635|transcript|ENST00000426523.5|protein_coding|30/31|n.3418-619C>T||||||,A|intron_variant|MODIFIER|ARAP1|ENSG00000186635|transcript|ENST00000429686.5|protein_coding|29/30|n.3235-619C>T||||||,A|intron_variant|MODIFIER|ARAP1|ENSG00000186635|transcript|ENST00000359373.9|protein_coding|32/33|n.4153-619C>T||||||,A|intron_variant|MODIFIER|ARAP1|ENSG00000186635|transcript|ENST00000465814.5|retained_intron|29/30|n.4851-619C>T||||||,A|intron_variant|MODIFIER|ARAP1|ENSG00000186635|transcript|ENST00000393609.7|protein_coding|33/34|n.4186-619C>T||||||,A|intron_variant|MODIFIER|ARAP1|ENSG00000186635|transcript|ENST00000544721.5|retained_intron|3/4|n.550-619C>T||||||,A|intron_variant|MODIFIER|ARAP1|ENSG00000186635|transcript|ENST00000536885.1|protein_coding|3/3|n.142-619C>T||||||,A|intron_variant|MODIFIER|ARAP1-AS1|ENSG00000256007|transcript|ENST00000542022.1|pseudogene|1/1|n.347+1389G>A||||||,A|intron_variant|MODIFIER|ARAP1|ENSG00000186635|transcript|ENST00000455638.6|protein_coding|17/18|n.1873-619C>T||||||,A|intron_variant|MODIFIER|ARAP1|ENSG00000186635|transcript|ENST00000542596.5|protein_coding|6/7|c.565-619C>T||||||WARNING_TRANSCRIPT_NO_STOP_CODON,A|intron_variant|MODIFIER|ARAP1|ENSG00000186635|transcript|ENST00000541623.5|retained_intron|2/2|n.384-619C>T||||||	ArfGAP with RhoGAP domain, ankyrin repeat and PH domain 1 ; ARAP1 antisense RNA 1
1528207	3_191950256_C_T	0	0	1	A|intron_variant|MODIFIER|ARAP1|ENSG00000186635|transcript|ENST00000495878.5|processed_transcript|15/19|n.1798-25C>T||||||,A|intron_variant|MODIFIER|ARAP1|ENSG00000186635|transcript|ENST00000393605.7|protein_coding|25/29|n.3268-25C>T||||||,A|intron_variant|MODIFIER|ARAP1|ENSG00000186635|transcript|ENST00000334211.12|protein_coding|28/32|n.3253-25C>T||||||,A|intron_variant|MODIFIER|ARAP1|ENSG00000186635|transcript|ENST00000426523.5|protein_coding|27/31|n.3220-25C>T||||||,A|intron_variant|MODIFIER|ARAP1|ENSG00000186635|transcript|ENST00000429686.5|protein_coding|26/30|n.3037-25C>T||||||,A|intron_variant|MODIFIER|ARAP1|ENSG00000186635|transcript|ENST00000359373.9|protein_coding|29/33|n.3955-25C>T||||||,A|intron_variant|MODIFIER|ARAP1|ENSG00000186635|transcript|ENST00000465814.5|retained_intron|26/30|n.4653-25C>T||||||,A|intron_variant|MODIFIER|ARAP1|ENSG00000186635|transcript|ENST00000393609.7|protein_coding|30/34|n.3988-25C>T||||||,A|intron_variant|MODIFIER|ARAP1-AS1|ENSG00000256007|transcript|ENST00000542022.1|pseudogene|1/1|n.347+3141G>A||||||,A|intron_variant|MODIFIER|ARAP1|ENSG00000186635|transcript|ENST00000455638.6|protein_coding|14/18|n.1675-25C>T||||||,A|intron_variant|MODIFIER|ARAP1|ENSG00000186635|transcript|ENST00000542596.5|protein_coding|3/7|c.367-25C>T||||||WARNING_TRANSCRIPT_NO_STOP_CODON,A|intron_variant|MODIFIER|ARAP1|ENSG00000186635|transcript|ENST00000542612.1|retained_intron|1/3|n.52-25C>T||||||,A|non_coding_transcript_exon_variant|MODIFIER|ARAP1|ENSG00000186635|transcript|ENST00000544721.5|retained_intron|1/5|n.327C>T||||||	ArfGAP with RhoGAP domain, ankyrin repeat and PH domain 1 ; ARAP1 antisense RNA 1
1528208	3_191950838_C_G	0	0	0.979591836734694	G|intron_variant|MODIFIER|ARAP1|ENSG00000186635|transcript|ENST00000495878.5|processed_transcript|15/19|n.1798-1014T>C||||||,G|intron_variant|MODIFIER|ARAP1|ENSG00000186635|transcript|ENST00000393605.7|protein_coding|25/29|n.3268-1014T>C||||||,G|intron_variant|MODIFIER|ARAP1|ENSG00000186635|transcript|ENST00000334211.12|protein_coding|28/32|n.3253-1014T>C||||||,G|intron_variant|MODIFIER|ARAP1|ENSG00000186635|transcript|ENST00000426523.5|protein_coding|27/31|n.3220-1014T>C||||||,G|intron_variant|MODIFIER|ARAP1|ENSG00000186635|transcript|ENST00000429686.5|protein_coding|26/30|n.3037-1014T>C||||||,G|intron_variant|MODIFIER|ARAP1|ENSG00000186635|transcript|ENST00000359373.9|protein_coding|29/33|n.3955-1014T>C||||||,G|intron_variant|MODIFIER|ARAP1|ENSG00000186635|transcript|ENST00000465814.5|retained_intron|26/30|n.4653-1014T>C||||||,G|intron_variant|MODIFIER|ARAP1|ENSG00000186635|transcript|ENST00000393609.7|protein_coding|30/34|n.3988-1014T>C||||||,G|intron_variant|MODIFIER|ARAP1-AS1|ENSG00000256007|transcript|ENST00000542022.1|pseudogene|1/1|n.347+4130A>G||||||,G|intron_variant|MODIFIER|ARAP1|ENSG00000186635|transcript|ENST00000455638.6|protein_coding|14/18|n.1675-1014T>C||||||,G|intron_variant|MODIFIER|ARAP1|ENSG00000186635|transcript|ENST00000542596.5|protein_coding|3/7|c.367-1014T>C||||||WARNING_TRANSCRIPT_NO_STOP_CODON	ArfGAP with RhoGAP domain, ankyrin repeat and PH domain 1 ; ARAP1 antisense RNA 1
1528209	3_191952297_C_T	0	0	1	T|intron_variant|MODIFIER|ARAP1|ENSG00000186635|transcript|ENST00000495878.5|processed_transcript|15/19|n.1798-1275T>A||||||,T|intron_variant|MODIFIER|ARAP1|ENSG00000186635|transcript|ENST00000393605.7|protein_coding|25/29|n.3268-1275T>A||||||,T|intron_variant|MODIFIER|ARAP1|ENSG00000186635|transcript|ENST00000334211.12|protein_coding|28/32|n.3253-1275T>A||||||,T|intron_variant|MODIFIER|ARAP1|ENSG00000186635|transcript|ENST00000426523.5|protein_coding|27/31|n.3220-1275T>A||||||,T|intron_variant|MODIFIER|ARAP1|ENSG00000186635|transcript|ENST00000429686.5|protein_coding|26/30|n.3037-1275T>A||||||,T|intron_variant|MODIFIER|ARAP1|ENSG00000186635|transcript|ENST00000359373.9|protein_coding|29/33|n.3955-1275T>A||||||,T|intron_variant|MODIFIER|ARAP1|ENSG00000186635|transcript|ENST00000465814.5|retained_intron|26/30|n.4653-1275T>A||||||,T|intron_variant|MODIFIER|ARAP1|ENSG00000186635|transcript|ENST00000393609.7|protein_coding|30/34|n.3988-1275T>A||||||,T|intron_variant|MODIFIER|ARAP1-AS1|ENSG00000256007|transcript|ENST00000542022.1|pseudogene|1/1|n.348-3956A>T||||||,T|intron_variant|MODIFIER|ARAP1|ENSG00000186635|transcript|ENST00000455638.6|protein_coding|14/18|n.1675-1275T>A||||||,T|intron_variant|MODIFIER|ARAP1|ENSG00000186635|transcript|ENST00000542596.5|protein_coding|3/7|c.367-1275T>A||||||WARNING_TRANSCRIPT_NO_STOP_CODON,T|non_coding_transcript_exon_variant|MODIFIER|AP003065.1|ENSG00000286555|transcript|ENST00000669205.1|pseudogene|1/2|n.163A>T||||||	ArfGAP with RhoGAP domain, ankyrin repeat and PH domain 1 ; ARAP1 antisense RNA 1 ; novel transcript, antisense to ARAP1
1528210	3_191952745_C_G	0	0	1	T|intron_variant|MODIFIER|ARAP1|ENSG00000186635|transcript|ENST00000495878.5|processed_transcript|15/19|n.1798-1376C>A||||||,T|intron_variant|MODIFIER|ARAP1|ENSG00000186635|transcript|ENST00000393605.7|protein_coding|25/29|n.3268-1376C>A||||||,T|intron_variant|MODIFIER|ARAP1|ENSG00000186635|transcript|ENST00000334211.12|protein_coding|28/32|n.3253-1376C>A||||||,T|intron_variant|MODIFIER|ARAP1|ENSG00000186635|transcript|ENST00000426523.5|protein_coding|27/31|n.3220-1376C>A||||||,T|intron_variant|MODIFIER|ARAP1|ENSG00000186635|transcript|ENST00000429686.5|protein_coding|26/30|n.3037-1376C>A||||||,T|intron_variant|MODIFIER|ARAP1|ENSG00000186635|transcript|ENST00000359373.9|protein_coding|29/33|n.3955-1376C>A||||||,T|intron_variant|MODIFIER|ARAP1|ENSG00000186635|transcript|ENST00000465814.5|retained_intron|26/30|n.4653-1376C>A||||||,T|intron_variant|MODIFIER|ARAP1|ENSG00000186635|transcript|ENST00000393609.7|protein_coding|30/34|n.3988-1376C>A||||||,T|intron_variant|MODIFIER|ARAP1-AS1|ENSG00000256007|transcript|ENST00000542022.1|pseudogene|1/1|n.348-3855G>T||||||,T|intron_variant|MODIFIER|ARAP1|ENSG00000186635|transcript|ENST00000455638.6|protein_coding|14/18|n.1675-1376C>A||||||,T|intron_variant|MODIFIER|ARAP1|ENSG00000186635|transcript|ENST00000542596.5|protein_coding|3/7|c.367-1376C>A||||||WARNING_TRANSCRIPT_NO_STOP_CODON,T|non_coding_transcript_exon_variant|MODIFIER|AP003065.1|ENSG00000286555|transcript|ENST00000669205.1|pseudogene|1/2|n.264G>T||||||	ArfGAP with RhoGAP domain, ankyrin repeat and PH domain 1 ; ARAP1 antisense RNA 1 ; novel transcript, antisense to ARAP1
1528211	3_191957916_G_A	0	0	1	G|intron_variant|MODIFIER|ARAP1|ENSG00000186635|transcript|ENST00000495878.5|processed_transcript|15/19|n.1798-1713T>C||||||,G|intron_variant|MODIFIER|ARAP1|ENSG00000186635|transcript|ENST00000393605.7|protein_coding|25/29|n.3268-1713T>C||||||,G|intron_variant|MODIFIER|ARAP1|ENSG00000186635|transcript|ENST00000334211.12|protein_coding|28/32|n.3253-1713T>C||||||,G|intron_variant|MODIFIER|ARAP1|ENSG00000186635|transcript|ENST00000426523.5|protein_coding|27/31|n.3220-1713T>C||||||,G|intron_variant|MODIFIER|ARAP1|ENSG00000186635|transcript|ENST00000429686.5|protein_coding|26/30|n.3037-1713T>C||||||,G|intron_variant|MODIFIER|ARAP1|ENSG00000186635|transcript|ENST00000359373.9|protein_coding|29/33|n.3955-1713T>C||||||,G|intron_variant|MODIFIER|ARAP1|ENSG00000186635|transcript|ENST00000465814.5|retained_intron|26/30|n.4653-1713T>C||||||,G|intron_variant|MODIFIER|ARAP1|ENSG00000186635|transcript|ENST00000393609.7|protein_coding|30/34|n.3988-1713T>C||||||,G|intron_variant|MODIFIER|ARAP1-AS1|ENSG00000256007|transcript|ENST00000542022.1|pseudogene|1/1|n.348-3518A>G||||||,G|intron_variant|MODIFIER|ARAP1|ENSG00000186635|transcript|ENST00000455638.6|protein_coding|14/18|n.1675-1713T>C||||||,G|intron_variant|MODIFIER|ARAP1|ENSG00000186635|transcript|ENST00000542596.5|protein_coding|3/7|c.367-1713T>C||||||WARNING_TRANSCRIPT_NO_STOP_CODON,G|intron_variant|MODIFIER|AP003065.1|ENSG00000286555|transcript|ENST00000669205.1|pseudogene|1/1|n.440+161A>G||||||	ArfGAP with RhoGAP domain, ankyrin repeat and PH domain 1 ; ARAP1 antisense RNA 1 ; novel transcript, antisense to ARAP1
1528212	3_191957975_G_A	0	0	1	G|intron_variant|MODIFIER|ARAP1|ENSG00000186635|transcript|ENST00000495878.5|processed_transcript|15/19|n.1797+1981T>C||||||,G|intron_variant|MODIFIER|ARAP1|ENSG00000186635|transcript|ENST00000393605.7|protein_coding|25/29|n.3267+1409T>C||||||,G|intron_variant|MODIFIER|ARAP1|ENSG00000186635|transcript|ENST00000334211.12|protein_coding|28/32|n.3252+1409T>C||||||,G|intron_variant|MODIFIER|ARAP1|ENSG00000186635|transcript|ENST00000426523.5|protein_coding|27/31|n.3219+1981T>C||||||,G|intron_variant|MODIFIER|ARAP1|ENSG00000186635|transcript|ENST00000429686.5|protein_coding|26/30|n.3036+1981T>C||||||,G|intron_variant|MODIFIER|ARAP1|ENSG00000186635|transcript|ENST00000359373.9|protein_coding|29/33|n.3954+1981T>C||||||,G|intron_variant|MODIFIER|ARAP1|ENSG00000186635|transcript|ENST00000465814.5|retained_intron|26/30|n.4652+1409T>C||||||,G|intron_variant|MODIFIER|ARAP1|ENSG00000186635|transcript|ENST00000393609.7|protein_coding|30/34|n.3987+1409T>C||||||,G|intron_variant|MODIFIER|ARAP1-AS1|ENSG00000256007|transcript|ENST00000542022.1|pseudogene|1/1|n.348-2424A>G||||||,G|intron_variant|MODIFIER|ARAP1|ENSG00000186635|transcript|ENST00000455638.6|protein_coding|14/18|n.1674+1981T>C||||||,G|intron_variant|MODIFIER|ARAP1|ENSG00000186635|transcript|ENST00000542596.5|protein_coding|3/7|c.366+1981T>C||||||WARNING_TRANSCRIPT_NO_STOP_CODON,G|intron_variant|MODIFIER|AP003065.1|ENSG00000286555|transcript|ENST00000669205.1|pseudogene|1/1|n.440+1255A>G||||||	ArfGAP with RhoGAP domain, ankyrin repeat and PH domain 1 ; ARAP1 antisense RNA 1 ; novel transcript, antisense to ARAP1
1528213	3_191963767_A_G	0	0	0.979591836734694	G|intron_variant|MODIFIER|ARAP1|ENSG00000186635|transcript|ENST00000495878.5|processed_transcript|15/19|n.1797+367T>C||||||,G|intron_variant|MODIFIER|ARAP1|ENSG00000186635|transcript|ENST00000393605.7|protein_coding|24/29|n.3235-173T>C||||||,G|intron_variant|MODIFIER|ARAP1|ENSG00000186635|transcript|ENST00000334211.12|protein_coding|27/32|n.3220-173T>C||||||,G|intron_variant|MODIFIER|ARAP1|ENSG00000186635|transcript|ENST00000426523.5|protein_coding|27/31|n.3219+367T>C||||||,G|intron_variant|MODIFIER|ARAP1|ENSG00000186635|transcript|ENST00000429686.5|protein_coding|26/30|n.3036+367T>C||||||,G|intron_variant|MODIFIER|ARAP1|ENSG00000186635|transcript|ENST00000359373.9|protein_coding|29/33|n.3954+367T>C||||||,G|intron_variant|MODIFIER|ARAP1|ENSG00000186635|transcript|ENST00000465814.5|retained_intron|25/30|n.4620-173T>C||||||,G|intron_variant|MODIFIER|ARAP1|ENSG00000186635|transcript|ENST00000393609.7|protein_coding|29/34|n.3955-173T>C||||||,G|intron_variant|MODIFIER|ARAP1-AS1|ENSG00000256007|transcript|ENST00000542022.1|pseudogene|1/1|n.348-810A>G||||||,G|intron_variant|MODIFIER|ARAP1|ENSG00000186635|transcript|ENST00000455638.6|protein_coding|14/18|n.1674+367T>C||||||,G|intron_variant|MODIFIER|ARAP1|ENSG00000186635|transcript|ENST00000542596.5|protein_coding|3/7|c.366+367T>C||||||WARNING_TRANSCRIPT_NO_STOP_CODON,G|intron_variant|MODIFIER|AP003065.1|ENSG00000286555|transcript|ENST00000669205.1|pseudogene|1/1|n.441-2468A>G||||||	ArfGAP with RhoGAP domain, ankyrin repeat and PH domain 1 ; ARAP1 antisense RNA 1 ; novel transcript, antisense to ARAP1
1528214	3_191963851_A_G	0	0	0.975	C|intron_variant|MODIFIER|ARAP1|ENSG00000186635|transcript|ENST00000495878.5|processed_transcript|13/19|n.1538-108T>G||||||,C|intron_variant|MODIFIER|ARAP1|ENSG00000186635|transcript|ENST00000393605.7|protein_coding|22/29|n.2975-108T>G||||||,C|intron_variant|MODIFIER|ARAP1|ENSG00000186635|transcript|ENST00000334211.12|protein_coding|25/32|n.2960-108T>G||||||,C|intron_variant|MODIFIER|ARAP1|ENSG00000186635|transcript|ENST00000426523.5|protein_coding|25/31|n.2960-108T>G||||||,C|intron_variant|MODIFIER|ARAP1|ENSG00000186635|transcript|ENST00000429686.5|protein_coding|24/30|n.2777-108T>G||||||,C|intron_variant|MODIFIER|ARAP1|ENSG00000186635|transcript|ENST00000359373.9|protein_coding|27/33|n.3695-108T>G||||||,C|intron_variant|MODIFIER|ARAP1|ENSG00000186635|transcript|ENST00000465814.5|retained_intron|23/30|n.4360-108T>G||||||,C|intron_variant|MODIFIER|ARAP1|ENSG00000186635|transcript|ENST00000393609.7|protein_coding|27/34|n.3695-108T>G||||||,C|intron_variant|MODIFIER|ARAP1|ENSG00000186635|transcript|ENST00000543868.1|retained_intron|1/2|n.62-108T>G||||||,C|intron_variant|MODIFIER|ARAP1|ENSG00000186635|transcript|ENST00000536993.5|retained_intron|2/2|n.187-108T>G||||||,C|intron_variant|MODIFIER|ARAP1|ENSG00000186635|transcript|ENST00000544958.5|processed_transcript|1/3|n.98-108T>G||||||,C|intron_variant|MODIFIER|ARAP1|ENSG00000186635|transcript|ENST00000546293.1|retained_intron|5/5|n.657-108T>G||||||,C|intron_variant|MODIFIER|ARAP1|ENSG00000186635|transcript|ENST00000455638.6|protein_coding|12/18|n.1415-108T>G||||||,C|intron_variant|MODIFIER|ARAP1|ENSG00000186635|transcript|ENST00000542596.5|protein_coding|1/7|c.107-108T>G||||||WARNING_TRANSCRIPT_NO_STOP_CODON,C|intron_variant|MODIFIER|AP003065.1|ENSG00000286555|transcript|ENST00000669205.1|pseudogene|1/1|n.441-1513A>C||||||	ArfGAP with RhoGAP domain, ankyrin repeat and PH domain 1 ; novel transcript, antisense to ARAP1
1528215	3_191964904_T_C	0	0	0.984126984126984	C|intron_variant|MODIFIER|ARAP1|ENSG00000186635|transcript|ENST00000495878.5|processed_transcript|13/19|n.1537+480T>G||||||,C|intron_variant|MODIFIER|ARAP1|ENSG00000186635|transcript|ENST00000393605.7|protein_coding|22/29|n.2974+480T>G||||||,C|intron_variant|MODIFIER|ARAP1|ENSG00000186635|transcript|ENST00000334211.12|protein_coding|25/32|n.2959+480T>G||||||,C|intron_variant|MODIFIER|ARAP1|ENSG00000186635|transcript|ENST00000426523.5|protein_coding|25/31|n.2959+480T>G||||||,C|intron_variant|MODIFIER|ARAP1|ENSG00000186635|transcript|ENST00000429686.5|protein_coding|24/30|n.2776+480T>G||||||,C|intron_variant|MODIFIER|ARAP1|ENSG00000186635|transcript|ENST00000359373.9|protein_coding|27/33|n.3694+480T>G||||||,C|intron_variant|MODIFIER|ARAP1|ENSG00000186635|transcript|ENST00000465814.5|retained_intron|23/30|n.4359+480T>G||||||,C|intron_variant|MODIFIER|ARAP1|ENSG00000186635|transcript|ENST00000393609.7|protein_coding|27/34|n.3694+480T>G||||||,C|intron_variant|MODIFIER|ARAP1|ENSG00000186635|transcript|ENST00000543868.1|retained_intron|1/2|n.61+480T>G||||||,C|intron_variant|MODIFIER|ARAP1|ENSG00000186635|transcript|ENST00000536993.5|retained_intron|2/2|n.186+480T>G||||||,C|intron_variant|MODIFIER|ARAP1|ENSG00000186635|transcript|ENST00000544958.5|processed_transcript|1/3|n.97+480T>G||||||,C|intron_variant|MODIFIER|ARAP1|ENSG00000186635|transcript|ENST00000546293.1|retained_intron|5/5|n.656+480T>G||||||,C|intron_variant|MODIFIER|ARAP1|ENSG00000186635|transcript|ENST00000455638.6|protein_coding|12/18|n.1414+480T>G||||||,C|intron_variant|MODIFIER|ARAP1|ENSG00000186635|transcript|ENST00000542596.5|protein_coding|1/7|c.106+480T>G||||||WARNING_TRANSCRIPT_NO_STOP_CODON,C|intron_variant|MODIFIER|AP003065.1|ENSG00000286555|transcript|ENST00000669205.1|pseudogene|1/1|n.441-926A>C||||||	ArfGAP with RhoGAP domain, ankyrin repeat and PH domain 1 ; novel transcript, antisense to ARAP1
1528216	3_191965123_A_T	0	0	1	T|intron_variant|MODIFIER|ARAP1|ENSG00000186635|transcript|ENST00000495878.5|processed_transcript|13/19|n.1537+157G>A||||||,T|intron_variant|MODIFIER|ARAP1|ENSG00000186635|transcript|ENST00000393605.7|protein_coding|22/29|n.2974+157G>A||||||,T|intron_variant|MODIFIER|ARAP1|ENSG00000186635|transcript|ENST00000334211.12|protein_coding|25/32|n.2959+157G>A||||||,T|intron_variant|MODIFIER|ARAP1|ENSG00000186635|transcript|ENST00000426523.5|protein_coding|25/31|n.2959+157G>A||||||,T|intron_variant|MODIFIER|ARAP1|ENSG00000186635|transcript|ENST00000429686.5|protein_coding|24/30|n.2776+157G>A||||||,T|intron_variant|MODIFIER|ARAP1|ENSG00000186635|transcript|ENST00000359373.9|protein_coding|27/33|n.3694+157G>A||||||,T|intron_variant|MODIFIER|ARAP1|ENSG00000186635|transcript|ENST00000465814.5|retained_intron|23/30|n.4359+157G>A||||||,T|intron_variant|MODIFIER|ARAP1|ENSG00000186635|transcript|ENST00000393609.7|protein_coding|27/34|n.3694+157G>A||||||,T|intron_variant|MODIFIER|ARAP1|ENSG00000186635|transcript|ENST00000543868.1|retained_intron|1/2|n.61+157G>A||||||,T|intron_variant|MODIFIER|ARAP1|ENSG00000186635|transcript|ENST00000536993.5|retained_intron|2/2|n.186+157G>A||||||,T|intron_variant|MODIFIER|ARAP1|ENSG00000186635|transcript|ENST00000544958.5|processed_transcript|1/3|n.97+157G>A||||||,T|intron_variant|MODIFIER|ARAP1|ENSG00000186635|transcript|ENST00000546293.1|retained_intron|5/5|n.656+157G>A||||||,T|intron_variant|MODIFIER|ARAP1|ENSG00000186635|transcript|ENST00000455638.6|protein_coding|12/18|n.1414+157G>A||||||,T|intron_variant|MODIFIER|ARAP1|ENSG00000186635|transcript|ENST00000542596.5|protein_coding|1/7|c.106+157G>A||||||WARNING_TRANSCRIPT_NO_STOP_CODON,T|intron_variant|MODIFIER|AP003065.1|ENSG00000286555|transcript|ENST00000669205.1|pseudogene|1/1|n.441-603C>T||||||	ArfGAP with RhoGAP domain, ankyrin repeat and PH domain 1 ; novel transcript, antisense to ARAP1
1528217	3_191965966_A_G	0	0	1	A|intron_variant|MODIFIER|ARAP1|ENSG00000186635|transcript|ENST00000495878.5|processed_transcript|12/19|n.1419+135G>T||||||,A|intron_variant|MODIFIER|ARAP1|ENSG00000186635|transcript|ENST00000393605.7|protein_coding|21/29|n.2856+135G>T||||||,A|intron_variant|MODIFIER|ARAP1|ENSG00000186635|transcript|ENST00000334211.12|protein_coding|24/32|n.2841+135G>T||||||,A|intron_variant|MODIFIER|ARAP1|ENSG00000186635|transcript|ENST00000426523.5|protein_coding|24/31|n.2841+135G>T||||||,A|intron_variant|MODIFIER|ARAP1|ENSG00000186635|transcript|ENST00000429686.5|protein_coding|23/30|n.2658+135G>T||||||,A|intron_variant|MODIFIER|ARAP1|ENSG00000186635|transcript|ENST00000359373.9|protein_coding|26/33|n.3576+135G>T||||||,A|intron_variant|MODIFIER|ARAP1|ENSG00000186635|transcript|ENST00000465814.5|retained_intron|22/30|n.4241+135G>T||||||,A|intron_variant|MODIFIER|ARAP1|ENSG00000186635|transcript|ENST00000393609.7|protein_coding|26/34|n.3576+135G>T||||||,A|intron_variant|MODIFIER|ARAP1|ENSG00000186635|transcript|ENST00000536993.5|retained_intron|1/2|n.68+135G>T||||||,A|intron_variant|MODIFIER|ARAP1|ENSG00000186635|transcript|ENST00000546293.1|retained_intron|4/5|n.538+135G>T||||||,A|intron_variant|MODIFIER|ARAP1|ENSG00000186635|transcript|ENST00000455638.6|protein_coding|11/18|n.1296+135G>T||||||,A|intron_variant|MODIFIER|AP003065.1|ENSG00000286555|transcript|ENST00000669205.1|pseudogene|1/1|n.441-174C>A||||||	ArfGAP with RhoGAP domain, ankyrin repeat and PH domain 1 ; novel transcript, antisense to ARAP1
1528218	3_191967273_A_G	0	0	1	T|intron_variant|MODIFIER|ARAP1|ENSG00000186635|transcript|ENST00000495878.5|processed_transcript|4/19|n.385-109G>A||||||,T|intron_variant|MODIFIER|ARAP1|ENSG00000186635|transcript|ENST00000393605.7|protein_coding|13/29|n.1822-109G>A||||||,T|intron_variant|MODIFIER|ARAP1|ENSG00000186635|transcript|ENST00000334211.12|protein_coding|16/32|n.1807-109G>A||||||,T|intron_variant|MODIFIER|ARAP1|ENSG00000186635|transcript|ENST00000426523.5|protein_coding|16/31|n.1807-109G>A||||||,T|intron_variant|MODIFIER|ARAP1|ENSG00000186635|transcript|ENST00000429686.5|protein_coding|15/30|n.1624-109G>A||||||,T|intron_variant|MODIFIER|ARAP1|ENSG00000186635|transcript|ENST00000359373.9|protein_coding|18/33|n.2542-109G>A||||||,T|intron_variant|MODIFIER|ARAP1|ENSG00000186635|transcript|ENST00000465814.5|retained_intron|15/30|n.2879-109G>A||||||,T|intron_variant|MODIFIER|ARAP1|ENSG00000186635|transcript|ENST00000393609.7|protein_coding|18/34|n.2542-109G>A||||||,T|intron_variant|MODIFIER|ARAP1|ENSG00000186635|transcript|ENST00000452383.2|protein_coding|5/7|c.406-109G>A||||||WARNING_TRANSCRIPT_INCOMPLETE,T|intron_variant|MODIFIER|ARAP1|ENSG00000186635|transcript|ENST00000427971.6|protein_coding|5/8|c.406-109G>A||||||WARNING_TRANSCRIPT_INCOMPLETE,T|intron_variant|MODIFIER|ARAP1|ENSG00000186635|transcript|ENST00000455638.6|protein_coding|3/18|n.262-109G>A||||||	ArfGAP with RhoGAP domain, ankyrin repeat and PH domain 1
1528219	3_191968289_A_G	0	0	0.975	C|intron_variant|MODIFIER|ARAP1|ENSG00000186635|transcript|ENST00000393605.7|protein_coding|11/29|n.1583-485A>G||||||,C|intron_variant|MODIFIER|ARAP1|ENSG00000186635|transcript|ENST00000334211.12|protein_coding|14/32|n.1568-485A>G||||||,C|intron_variant|MODIFIER|ARAP1|ENSG00000186635|transcript|ENST00000426523.5|protein_coding|14/31|n.1568-485A>G||||||,C|intron_variant|MODIFIER|ARAP1|ENSG00000186635|transcript|ENST00000429686.5|protein_coding|13/30|n.1385-485A>G||||||,C|intron_variant|MODIFIER|ARAP1|ENSG00000186635|transcript|ENST00000359373.9|protein_coding|16/33|n.2303-485A>G||||||,C|intron_variant|MODIFIER|ARAP1|ENSG00000186635|transcript|ENST00000465814.5|retained_intron|13/30|n.2640-485A>G||||||,C|intron_variant|MODIFIER|ARAP1|ENSG00000186635|transcript|ENST00000393609.7|protein_coding|16/34|n.2303-485A>G||||||,C|intron_variant|MODIFIER|ARAP1|ENSG00000186635|transcript|ENST00000452383.2|protein_coding|3/7|c.167-485A>G||||||WARNING_TRANSCRIPT_INCOMPLETE,C|intron_variant|MODIFIER|ARAP1|ENSG00000186635|transcript|ENST00000427971.6|protein_coding|3/8|c.167-485A>G||||||WARNING_TRANSCRIPT_INCOMPLETE,C|non_coding_transcript_exon_variant|MODIFIER|ARAP1|ENSG00000186635|transcript|ENST00000495878.5|processed_transcript|2/20|n.126A>G||||||,C|non_coding_transcript_exon_variant|MODIFIER|ARAP1|ENSG00000186635|transcript|ENST00000455638.6|protein_coding|1/19|n.3A>G||||||	ArfGAP with RhoGAP domain, ankyrin repeat and PH domain 1
1528220	3_191968469_C_T	0	0	1	T|5_prime_UTR_variant|MODIFIER|ARAP1|ENSG00000186635|transcript|ENST00000455638.6|protein_coding|1/19|n.-15G>A|||||15|,T|intron_variant|MODIFIER|ARAP1|ENSG00000186635|transcript|ENST00000393605.7|protein_coding|11/29|n.1583-502G>A||||||,T|intron_variant|MODIFIER|ARAP1|ENSG00000186635|transcript|ENST00000334211.12|protein_coding|14/32|n.1568-502G>A||||||,T|intron_variant|MODIFIER|ARAP1|ENSG00000186635|transcript|ENST00000426523.5|protein_coding|14/31|n.1568-502G>A||||||,T|intron_variant|MODIFIER|ARAP1|ENSG00000186635|transcript|ENST00000429686.5|protein_coding|13/30|n.1385-502G>A||||||,T|intron_variant|MODIFIER|ARAP1|ENSG00000186635|transcript|ENST00000359373.9|protein_coding|16/33|n.2303-502G>A||||||,T|intron_variant|MODIFIER|ARAP1|ENSG00000186635|transcript|ENST00000465814.5|retained_intron|13/30|n.2640-502G>A||||||,T|intron_variant|MODIFIER|ARAP1|ENSG00000186635|transcript|ENST00000393609.7|protein_coding|16/34|n.2303-502G>A||||||,T|intron_variant|MODIFIER|ARAP1|ENSG00000186635|transcript|ENST00000452383.2|protein_coding|3/7|c.167-502G>A||||||WARNING_TRANSCRIPT_INCOMPLETE,T|intron_variant|MODIFIER|ARAP1|ENSG00000186635|transcript|ENST00000427971.6|protein_coding|3/8|c.167-502G>A||||||WARNING_TRANSCRIPT_INCOMPLETE,T|non_coding_transcript_exon_variant|MODIFIER|ARAP1|ENSG00000186635|transcript|ENST00000495878.5|processed_transcript|2/20|n.109G>A||||||,T|non_coding_transcript_exon_variant|MODIFIER|ARAP1|ENSG00000186635|transcript|ENST00000455638.6|protein_coding|1/19|n.-15G>A||||||	ArfGAP with RhoGAP domain, ankyrin repeat and PH domain 1
1528221	3_191968636_C_T	0	0	0.979166666666667	A|intron_variant|MODIFIER|ARAP1|ENSG00000186635|transcript|ENST00000393605.7|protein_coding|11/29|n.1582+1030C>T||||||,A|intron_variant|MODIFIER|ARAP1|ENSG00000186635|transcript|ENST00000334211.12|protein_coding|14/32|n.1567+1030C>T||||||,A|intron_variant|MODIFIER|ARAP1|ENSG00000186635|transcript|ENST00000426523.5|protein_coding|14/31|n.1567+1030C>T||||||,A|intron_variant|MODIFIER|ARAP1|ENSG00000186635|transcript|ENST00000429686.5|protein_coding|13/30|n.1384+1030C>T||||||,A|intron_variant|MODIFIER|ARAP1-AS2|ENSG00000245148|transcript|ENST00000500163.2|pseudogene|1/1|n.80+66G>A||||||,A|intron_variant|MODIFIER|ARAP1|ENSG00000186635|transcript|ENST00000359373.9|protein_coding|16/33|n.2302+1030C>T||||||,A|intron_variant|MODIFIER|ARAP1|ENSG00000186635|transcript|ENST00000465814.5|retained_intron|13/30|n.2639+1030C>T||||||,A|intron_variant|MODIFIER|ARAP1|ENSG00000186635|transcript|ENST00000393609.7|protein_coding|16/34|n.2302+1030C>T||||||,A|intron_variant|MODIFIER|ARAP1|ENSG00000186635|transcript|ENST00000452383.2|protein_coding|3/7|c.166+1030C>T||||||WARNING_TRANSCRIPT_INCOMPLETE,A|intron_variant|MODIFIER|ARAP1|ENSG00000186635|transcript|ENST00000427971.6|protein_coding|3/8|c.166+1030C>T||||||WARNING_TRANSCRIPT_INCOMPLETE	ArfGAP with RhoGAP domain, ankyrin repeat and PH domain 1 ; ARAP1 antisense RNA 2
1528222	3_191970023_C_T	0	0	1	G|intron_variant|MODIFIER|ARAP1|ENSG00000186635|transcript|ENST00000393605.7|protein_coding|11/29|n.1582+19T>C||||||,G|intron_variant|MODIFIER|ARAP1|ENSG00000186635|transcript|ENST00000334211.12|protein_coding|14/32|n.1567+19T>C||||||,G|intron_variant|MODIFIER|ARAP1|ENSG00000186635|transcript|ENST00000426523.5|protein_coding|14/31|n.1567+19T>C||||||,G|intron_variant|MODIFIER|ARAP1|ENSG00000186635|transcript|ENST00000429686.5|protein_coding|13/30|n.1384+19T>C||||||,G|intron_variant|MODIFIER|ARAP1-AS2|ENSG00000245148|transcript|ENST00000500163.2|pseudogene|1/1|n.80+1077A>G||||||,G|intron_variant|MODIFIER|ARAP1|ENSG00000186635|transcript|ENST00000359373.9|protein_coding|16/33|n.2302+19T>C||||||,G|intron_variant|MODIFIER|ARAP1|ENSG00000186635|transcript|ENST00000465814.5|retained_intron|13/30|n.2639+19T>C||||||,G|intron_variant|MODIFIER|ARAP1|ENSG00000186635|transcript|ENST00000393609.7|protein_coding|16/34|n.2302+19T>C||||||,G|intron_variant|MODIFIER|ARAP1|ENSG00000186635|transcript|ENST00000452383.2|protein_coding|3/7|c.166+19T>C||||||WARNING_TRANSCRIPT_INCOMPLETE,G|intron_variant|MODIFIER|ARAP1|ENSG00000186635|transcript|ENST00000427971.6|protein_coding|3/8|c.166+19T>C||||||WARNING_TRANSCRIPT_INCOMPLETE	ArfGAP with RhoGAP domain, ankyrin repeat and PH domain 1 ; ARAP1 antisense RNA 2
1528223	3_191970501_C_T	0	0	1	C|intron_variant|MODIFIER|ARAP1|ENSG00000186635|transcript|ENST00000393605.7|protein_coding|8/29|n.1090-589T>G||||||,C|intron_variant|MODIFIER|ARAP1|ENSG00000186635|transcript|ENST00000334211.12|protein_coding|11/32|n.1075-589T>G||||||,C|intron_variant|MODIFIER|ARAP1|ENSG00000186635|transcript|ENST00000426523.5|protein_coding|11/31|n.1075-589T>G||||||,C|intron_variant|MODIFIER|ARAP1|ENSG00000186635|transcript|ENST00000429686.5|protein_coding|11/30|n.1074+882T>G||||||,C|intron_variant|MODIFIER|ARAP1|ENSG00000186635|transcript|ENST00000359373.9|protein_coding|13/33|n.1810-589T>G||||||,C|intron_variant|MODIFIER|ARAP1|ENSG00000186635|transcript|ENST00000465814.5|retained_intron|10/30|n.2147-589T>G||||||,C|intron_variant|MODIFIER|ARAP1|ENSG00000186635|transcript|ENST00000393609.7|protein_coding|13/34|n.1810-589T>G||||||,C|non_coding_transcript_exon_variant|MODIFIER|ARAP1-AS2|ENSG00000245148|transcript|ENST00000500163.2|pseudogene|2/2|n.1140A>C||||||	ArfGAP with RhoGAP domain, ankyrin repeat and PH domain 1 ; ARAP1 antisense RNA 2
1528224	3_191970609_A_G	0	0	1	G|intron_variant|MODIFIER|ARAP1|ENSG00000186635|transcript|ENST00000393605.7|protein_coding|8/29|n.1089+525G>C||||||,G|intron_variant|MODIFIER|ARAP1|ENSG00000186635|transcript|ENST00000334211.12|protein_coding|11/32|n.1074+525G>C||||||,G|intron_variant|MODIFIER|ARAP1|ENSG00000186635|transcript|ENST00000426523.5|protein_coding|11/31|n.1074+525G>C||||||,G|intron_variant|MODIFIER|ARAP1|ENSG00000186635|transcript|ENST00000429686.5|protein_coding|11/30|n.1074+525G>C||||||,G|intron_variant|MODIFIER|ARAP1|ENSG00000186635|transcript|ENST00000359373.9|protein_coding|13/33|n.1809+525G>C||||||,G|intron_variant|MODIFIER|ARAP1|ENSG00000186635|transcript|ENST00000465814.5|retained_intron|10/30|n.2146+525G>C||||||,G|intron_variant|MODIFIER|ARAP1|ENSG00000186635|transcript|ENST00000393609.7|protein_coding|13/34|n.1809+525G>C||||||,G|non_coding_transcript_exon_variant|MODIFIER|ARAP1-AS2|ENSG00000245148|transcript|ENST00000500163.2|pseudogene|2/2|n.1497C>G||||||	ArfGAP with RhoGAP domain, ankyrin repeat and PH domain 1 ; ARAP1 antisense RNA 2
1528225	3_191971585_G_A	0	0	1	C|intron_variant|MODIFIER|ARAP1|ENSG00000186635|transcript|ENST00000393605.7|protein_coding|6/29|n.804-1224A>G||||||,C|intron_variant|MODIFIER|ARAP1|ENSG00000186635|transcript|ENST00000334211.12|protein_coding|9/32|n.789-1224A>G||||||,C|intron_variant|MODIFIER|ARAP1|ENSG00000186635|transcript|ENST00000426523.5|protein_coding|9/31|n.789-1224A>G||||||,C|intron_variant|MODIFIER|ARAP1|ENSG00000186635|transcript|ENST00000429686.5|protein_coding|9/30|n.789-1224A>G||||||,C|intron_variant|MODIFIER|ARAP1|ENSG00000186635|transcript|ENST00000359373.9|protein_coding|11/33|n.1524-1224A>G||||||,C|intron_variant|MODIFIER|ARAP1|ENSG00000186635|transcript|ENST00000465814.5|retained_intron|8/30|n.1861-1224A>G||||||,C|intron_variant|MODIFIER|ARAP1|ENSG00000186635|transcript|ENST00000393609.7|protein_coding|11/34|n.1524-1224A>G||||||	ArfGAP with RhoGAP domain, ankyrin repeat and PH domain 1
1528226	3_191973424_T_C	0	0	1	T|intron_variant|MODIFIER|ARAP1|ENSG00000186635|transcript|ENST00000359373.9|protein_coding|1/33|n.-127-18674G>A||||||,T|intron_variant|MODIFIER|ARAP1|ENSG00000186635|transcript|ENST00000393609.7|protein_coding|1/34|n.-128+1057G>A||||||	ArfGAP with RhoGAP domain, ankyrin repeat and PH domain 1
1528227	3_191974241_C_T	0	0	1	A|intron_variant|MODIFIER|STARD10|ENSG00000214530|transcript|ENST00000543304.5|protein_coding|3/7|n.208-7821G>T||||||,A|intron_variant|MODIFIER|STARD10|ENSG00000214530|transcript|ENST00000334805.10|protein_coding|2/6|n.208-7821G>T||||||,A|intron_variant|MODIFIER|STARD10|ENSG00000214530|transcript|ENST00000538536.5|protein_coding|2/6|n.70-7821G>T||||||,A|intron_variant|MODIFIER|ARAP1|ENSG00000186635|transcript|ENST00000359373.9|protein_coding|1/33|n.-128+25673G>T||||||,A|intron_variant|MODIFIER|STARD10|ENSG00000214530|transcript|ENST00000538437.5|processed_transcript|1/4|n.143-7821G>T||||||,A|intron_variant|MODIFIER|STARD10|ENSG00000214530|transcript|ENST00000535267.1|retained_intron|2/2|n.392-7821G>T||||||,A|intron_variant|MODIFIER|STARD10|ENSG00000214530|transcript|ENST00000537947.5|protein_coding|2/6|c.208-7821G>T||||||WARNING_TRANSCRIPT_INCOMPLETE,A|intron_variant|MODIFIER|STARD10|ENSG00000214530|transcript|ENST00000545082.5|protein_coding|2/6|n.121-7821G>T||||||,A|intron_variant|MODIFIER|STARD10|ENSG00000214530|transcript|ENST00000542989.5|protein_coding|2/4|c.208-7821G>T||||||WARNING_TRANSCRIPT_NO_STOP_CODON,A|intron_variant|MODIFIER|STARD10|ENSG00000214530|transcript|ENST00000546314.5|protein_coding|2/3|c.208-7821G>T||||||WARNING_TRANSCRIPT_INCOMPLETE,A|intron_variant|MODIFIER|STARD10|ENSG00000214530|transcript|ENST00000539138.1|protein_coding|2/2|c.121-7821G>T||||||WARNING_TRANSCRIPT_NO_STOP_CODON,A|intron_variant|MODIFIER|STARD10|ENSG00000214530|transcript|ENST00000535054.1|protein_coding|2/2|c.70-7821G>T||||||WARNING_TRANSCRIPT_INCOMPLETE,A|intron_variant|MODIFIER|STARD10|ENSG00000214530|transcript|ENST00000536290.5|protein_coding|2/2|c.208-7821G>T||||||WARNING_TRANSCRIPT_NO_STOP_CODON	StAR related lipid transfer domain containing 10 ; ArfGAP with RhoGAP domain, ankyrin repeat and PH domain 1
1528228	3_191974994_C_T	0	0	1	C|intron_variant|MODIFIER|STARD10|ENSG00000214530|transcript|ENST00000543304.5|protein_coding|2/7|n.-113-3404T>G||||||,C|intron_variant|MODIFIER|STARD10|ENSG00000214530|transcript|ENST00000334805.10|protein_coding|1/6|n.-113-3404T>G||||||,C|intron_variant|MODIFIER|STARD10|ENSG00000214530|transcript|ENST00000538536.5|protein_coding|1/6|n.-113-3404T>G||||||,C|intron_variant|MODIFIER|STARD10|ENSG00000214530|transcript|ENST00000538009.5|retained_intron|2/2|n.357-3404T>G||||||,C|intron_variant|MODIFIER|ARAP1|ENSG00000186635|transcript|ENST00000359373.9|protein_coding|1/33|n.-128+8177T>G||||||,C|intron_variant|MODIFIER|STARD10|ENSG00000214530|transcript|ENST00000542989.5|protein_coding|1/4|c.-114+1117T>G||||||WARNING_TRANSCRIPT_NO_STOP_CODON,C|intron_variant|MODIFIER|STARD10|ENSG00000214530|transcript|ENST00000539138.1|protein_coding|1/2|c.-114+1117T>G||||||WARNING_TRANSCRIPT_NO_STOP_CODON,C|intron_variant|MODIFIER|STARD10|ENSG00000214530|transcript|ENST00000540587.1|protein_coding|3/3|c.-113-3404T>G||||||WARNING_TRANSCRIPT_INCOMPLETE,C|intron_variant|MODIFIER|STARD10|ENSG00000214530|transcript|ENST00000536377.5|protein_coding|2/4|c.-113-3404T>G||||||WARNING_TRANSCRIPT_INCOMPLETE	StAR related lipid transfer domain containing 10 ; ArfGAP with RhoGAP domain, ankyrin repeat and PH domain 1
1528229	3_191975070_G_C	0	0	1	C|intron_variant|MODIFIER|STARD10|ENSG00000214530|transcript|ENST00000543304.5|protein_coding|2/7|n.-113-4339A>G||||||,C|intron_variant|MODIFIER|STARD10|ENSG00000214530|transcript|ENST00000334805.10|protein_coding|1/6|n.-113-4339A>G||||||,C|intron_variant|MODIFIER|STARD10|ENSG00000214530|transcript|ENST00000538536.5|protein_coding|1/6|n.-113-4339A>G||||||,C|intron_variant|MODIFIER|STARD10|ENSG00000214530|transcript|ENST00000538009.5|retained_intron|2/2|n.357-4339A>G||||||,C|intron_variant|MODIFIER|ARAP1|ENSG00000186635|transcript|ENST00000359373.9|protein_coding|1/33|n.-128+7242A>G||||||,C|intron_variant|MODIFIER|STARD10|ENSG00000214530|transcript|ENST00000542989.5|protein_coding|1/4|c.-114+182A>G||||||WARNING_TRANSCRIPT_NO_STOP_CODON,C|intron_variant|MODIFIER|STARD10|ENSG00000214530|transcript|ENST00000539138.1|protein_coding|1/2|c.-114+182A>G||||||WARNING_TRANSCRIPT_NO_STOP_CODON,C|intron_variant|MODIFIER|STARD10|ENSG00000214530|transcript|ENST00000540587.1|protein_coding|3/3|c.-113-4339A>G||||||WARNING_TRANSCRIPT_INCOMPLETE,C|intron_variant|MODIFIER|STARD10|ENSG00000214530|transcript|ENST00000536377.5|protein_coding|2/4|c.-113-4339A>G||||||WARNING_TRANSCRIPT_INCOMPLETE	StAR related lipid transfer domain containing 10 ; ArfGAP with RhoGAP domain, ankyrin repeat and PH domain 1
1528230	3_191975085_T_C	0	0	1	C|intron_variant|MODIFIER|STARD10|ENSG00000214530|transcript|ENST00000543304.5|protein_coding|2/7|n.-114+4885A>G||||||,C|intron_variant|MODIFIER|STARD10|ENSG00000214530|transcript|ENST00000334805.10|protein_coding|1/6|n.-114+4885A>G||||||,C|intron_variant|MODIFIER|STARD10|ENSG00000214530|transcript|ENST00000538536.5|protein_coding|1/6|n.-114+4885A>G||||||,C|intron_variant|MODIFIER|STARD10|ENSG00000214530|transcript|ENST00000538009.5|retained_intron|2/2|n.356+4885A>G||||||,C|intron_variant|MODIFIER|ARAP1|ENSG00000186635|transcript|ENST00000359373.9|protein_coding|1/33|n.-128+4885A>G||||||,C|intron_variant|MODIFIER|STARD10|ENSG00000214530|transcript|ENST00000540587.1|protein_coding|3/3|c.-114+2347A>G||||||WARNING_TRANSCRIPT_INCOMPLETE,C|intron_variant|MODIFIER|STARD10|ENSG00000214530|transcript|ENST00000536377.5|protein_coding|2/4|c.-114+4885A>G||||||WARNING_TRANSCRIPT_INCOMPLETE	StAR related lipid transfer domain containing 10 ; ArfGAP with RhoGAP domain, ankyrin repeat and PH domain 1
1528231	3_191975690_T_C	0	0	1	G|5_prime_UTR_variant|MODIFIER|STARD10|ENSG00000214530|transcript|ENST00000334805.10|protein_coding|1/7|n.-335G>C|||||11915|,G|5_prime_UTR_variant|MODIFIER|STARD10|ENSG00000214530|transcript|ENST00000538536.5|protein_coding|1/7|n.-335G>C|||||11915|,G|5_prime_UTR_variant|MODIFIER|ARAP1|ENSG00000186635|transcript|ENST00000359373.9|protein_coding|1/34|n.-349G>C|||||65968|,G|intron_variant|MODIFIER|STARD10|ENSG00000214530|transcript|ENST00000543304.5|protein_coding|1/7|n.-221-114G>C||||||,G|intron_variant|MODIFIER|STARD10|ENSG00000214530|transcript|ENST00000538009.5|retained_intron|1/2|n.249-114G>C||||||,G|intron_variant|MODIFIER|STARD10|ENSG00000214530|transcript|ENST00000540587.1|protein_coding|1/3|c.-275-114G>C||||||WARNING_TRANSCRIPT_INCOMPLETE,G|intron_variant|MODIFIER|STARD10|ENSG00000214530|transcript|ENST00000536377.5|protein_coding|1/4|c.-221-114G>C||||||WARNING_TRANSCRIPT_INCOMPLETE,G|non_coding_transcript_exon_variant|MODIFIER|STARD10|ENSG00000214530|transcript|ENST00000334805.10|protein_coding|1/7|n.-335G>C||||||,G|non_coding_transcript_exon_variant|MODIFIER|STARD10|ENSG00000214530|transcript|ENST00000538536.5|protein_coding|1/7|n.-335G>C||||||,G|non_coding_transcript_exon_variant|MODIFIER|ARAP1|ENSG00000186635|transcript|ENST00000359373.9|protein_coding|1/34|n.-349G>C||||||	StAR related lipid transfer domain containing 10 ; ArfGAP with RhoGAP domain, ankyrin repeat and PH domain 1
1528232	3_191975766_G_A	0	0	1	T|non_coding_transcript_exon_variant|MODIFIER|AP002381.2|ENSG00000285693|transcript|ENST00000624670.2|pseudogene|5/5|n.1120T>A||||||	Novel transcript
1528233	3_191976177_C_T	0	0	1	C|intron_variant|MODIFIER|AP002381.2|ENSG00000285693|transcript|ENST00000624670.2|pseudogene|4/4|n.646-3435A>G||||||	Novel transcript
1528234	3_191976635_T_C	0	0	1	A|intron_variant|MODIFIER|AP002381.2|ENSG00000285693|transcript|ENST00000624670.2|pseudogene|3/4|n.483+1267C>T||||||	Novel transcript
1528235	3_191976867_C_T	0	0	1	G|intron_variant|MODIFIER|AP002381.2|ENSG00000285693|transcript|ENST00000624670.2|pseudogene|2/4|n.393-213T>C||||||	Novel transcript
1528236	3_191978685_C_T	0	0	0.970588235294118	T|3_prime_UTR_variant|MODIFIER|ATG16L2|ENSG00000168010|transcript|ENST00000540567.1|protein_coding|3/3|c.*55C>T|||||55|WARNING_TRANSCRIPT_NO_START_CODON,T|intron_variant|MODIFIER|ATG16L2|ENSG00000168010|transcript|ENST00000534905.5|protein_coding|3/5|n.318+73C>T||||||,T|intron_variant|MODIFIER|ATG16L2|ENSG00000168010|transcript|ENST00000321297.10|protein_coding|3/17|n.318+73C>T||||||,T|intron_variant|MODIFIER|ATG16L2|ENSG00000168010|transcript|ENST00000439504.6|retained_intron|3/15|n.345+73C>T||||||,T|intron_variant|MODIFIER|ATG16L2|ENSG00000168010|transcript|ENST00000435507.6|nonsense_mediated_decay|3/17|n.318+73C>T||||||,T|intron_variant|MODIFIER|ATG16L2|ENSG00000168010|transcript|ENST00000537143.5|retained_intron|3/3|n.339+73C>T||||||,T|intron_variant|MODIFIER|ATG16L2|ENSG00000168010|transcript|ENST00000542908.5|retained_intron|3/3|n.339+73C>T||||||,T|intron_variant|MODIFIER|ATG16L2|ENSG00000168010|transcript|ENST00000544490.5|nonsense_mediated_decay|3/16|n.318+73C>T||||||,T|intron_variant|MODIFIER|ATG16L2|ENSG00000168010|transcript|ENST00000538842.1|processed_transcript|2/2|n.183+73C>T||||||	autophagy related 16 like 2
1528237	3_191978811_T_C	0	0	0.957446808510638	T|intron_variant|MODIFIER|ATG16L2|ENSG00000168010|transcript|ENST00000534905.5|protein_coding|3/5|n.318+1296C>T||||||,T|intron_variant|MODIFIER|ATG16L2|ENSG00000168010|transcript|ENST00000321297.10|protein_coding|3/17|n.318+1296C>T||||||,T|intron_variant|MODIFIER|ATG16L2|ENSG00000168010|transcript|ENST00000439504.6|retained_intron|3/15|n.345+1296C>T||||||,T|intron_variant|MODIFIER|ATG16L2|ENSG00000168010|transcript|ENST00000435507.6|nonsense_mediated_decay|3/17|n.318+1296C>T||||||,T|intron_variant|MODIFIER|ATG16L2|ENSG00000168010|transcript|ENST00000537143.5|retained_intron|3/3|n.339+1296C>T||||||,T|intron_variant|MODIFIER|ATG16L2|ENSG00000168010|transcript|ENST00000542908.5|retained_intron|3/3|n.339+1296C>T||||||,T|intron_variant|MODIFIER|ATG16L2|ENSG00000168010|transcript|ENST00000544490.5|nonsense_mediated_decay|3/16|n.318+1296C>T||||||,T|intron_variant|MODIFIER|ATG16L2|ENSG00000168010|transcript|ENST00000538842.1|processed_transcript|2/2|n.184-986C>T||||||	autophagy related 16 like 2
1528238	3_191979441_T_C	0	0	1	C|intron_variant|MODIFIER|ATG16L2|ENSG00000168010|transcript|ENST00000534905.5|protein_coding|3/5|n.318+3233A>C||||||,C|intron_variant|MODIFIER|ATG16L2|ENSG00000168010|transcript|ENST00000321297.10|protein_coding|3/17|n.319-580A>C||||||,C|intron_variant|MODIFIER|ATG16L2|ENSG00000168010|transcript|ENST00000439504.6|retained_intron|3/15|n.346-580A>C||||||,C|intron_variant|MODIFIER|ATG16L2|ENSG00000168010|transcript|ENST00000435507.6|nonsense_mediated_decay|3/17|n.319-460A>C||||||,C|intron_variant|MODIFIER|ATG16L2|ENSG00000168010|transcript|ENST00000537143.5|retained_intron|3/3|n.340-1760A>C||||||,C|intron_variant|MODIFIER|ATG16L2|ENSG00000168010|transcript|ENST00000542908.5|retained_intron|3/3|n.340-1760A>C||||||,C|intron_variant|MODIFIER|ATG16L2|ENSG00000168010|transcript|ENST00000544490.5|nonsense_mediated_decay|3/16|n.*1-111A>C||||||	autophagy related 16 like 2
1528239	3_191979795_C_T	0	0	1	T|3_prime_UTR_variant|MODIFIER|ATG16L2|ENSG00000168010|transcript|ENST00000544490.5|nonsense_mediated_decay|4/17|n.*326G>T|||||3669|,T|intron_variant|MODIFIER|ATG16L2|ENSG00000168010|transcript|ENST00000534905.5|protein_coding|3/5|n.318+3669G>T||||||,T|intron_variant|MODIFIER|ATG16L2|ENSG00000168010|transcript|ENST00000321297.10|protein_coding|3/17|n.319-144G>T||||||,T|intron_variant|MODIFIER|ATG16L2|ENSG00000168010|transcript|ENST00000439504.6|retained_intron|3/15|n.346-144G>T||||||,T|intron_variant|MODIFIER|ATG16L2|ENSG00000168010|transcript|ENST00000435507.6|nonsense_mediated_decay|3/17|n.319-24G>T||||||,T|intron_variant|MODIFIER|ATG16L2|ENSG00000168010|transcript|ENST00000537143.5|retained_intron|3/3|n.340-1324G>T||||||,T|intron_variant|MODIFIER|ATG16L2|ENSG00000168010|transcript|ENST00000542908.5|retained_intron|3/3|n.340-1324G>T||||||,T|non_coding_transcript_exon_variant|MODIFIER|ATG16L2|ENSG00000168010|transcript|ENST00000544490.5|nonsense_mediated_decay|4/17|n.*326G>T||||||	autophagy related 16 like 2
1528240	3_191981210_G_A	0	0	1	T|splice_region_variant&intron_variant|LOW|ATG16L2|ENSG00000168010|transcript|ENST00000321297.10|protein_coding|3/17|n.319-5C>T||||||,T|splice_region_variant&intron_variant|LOW|ATG16L2|ENSG00000168010|transcript|ENST00000439504.6|retained_intron|3/15|n.346-5C>T||||||,T|3_prime_UTR_variant|MODIFIER|ATG16L2|ENSG00000168010|transcript|ENST00000435507.6|nonsense_mediated_decay|4/18|n.*71C>T|||||71|,T|3_prime_UTR_variant|MODIFIER|ATG16L2|ENSG00000168010|transcript|ENST00000544490.5|nonsense_mediated_decay|4/17|n.*465C>T|||||3808|,T|intron_variant|MODIFIER|ATG16L2|ENSG00000168010|transcript|ENST00000534905.5|protein_coding|3/5|n.318+3808C>T||||||,T|intron_variant|MODIFIER|ATG16L2|ENSG00000168010|transcript|ENST00000537143.5|retained_intron|3/3|n.340-1185C>T||||||,T|intron_variant|MODIFIER|ATG16L2|ENSG00000168010|transcript|ENST00000542908.5|retained_intron|3/3|n.340-1185C>T||||||,T|non_coding_transcript_exon_variant|MODIFIER|ATG16L2|ENSG00000168010|transcript|ENST00000435507.6|nonsense_mediated_decay|4/18|n.*71C>T||||||,T|non_coding_transcript_exon_variant|MODIFIER|ATG16L2|ENSG00000168010|transcript|ENST00000544490.5|nonsense_mediated_decay|4/17|n.*465C>T||||||	autophagy related 16 like 2
1528241	3_191981440_T_C	0	0	1	C|intron_variant|MODIFIER|ATG16L2|ENSG00000168010|transcript|ENST00000534905.5|protein_coding|3/5|n.319-1263T>C||||||,C|intron_variant|MODIFIER|ATG16L2|ENSG00000168010|transcript|ENST00000321297.10|protein_coding|13/17|n.1367-92T>C||||||,C|intron_variant|MODIFIER|ATG16L2|ENSG00000168010|transcript|ENST00000439504.6|retained_intron|11/15|n.3103-92T>C||||||,C|intron_variant|MODIFIER|ATG16L2|ENSG00000168010|transcript|ENST00000435507.6|nonsense_mediated_decay|13/17|n.*1124-92T>C||||||,C|intron_variant|MODIFIER|ATG16L2|ENSG00000168010|transcript|ENST00000544490.5|nonsense_mediated_decay|12/16|n.*2658-92T>C||||||,C|intron_variant|MODIFIER|ATG16L2|ENSG00000168010|transcript|ENST00000535830.5|protein_coding|8/8|c.878-92T>C||||||WARNING_TRANSCRIPT_INCOMPLETE,C|intron_variant|MODIFIER|ATG16L2|ENSG00000168010|transcript|ENST00000541554.1|protein_coding|2/2|c.174-1263T>C||||||WARNING_TRANSCRIPT_INCOMPLETE,C|intron_variant|MODIFIER|ATG16L2|ENSG00000168010|transcript|ENST00000541367.5|protein_coding|8/12|c.860-92T>C||||||WARNING_TRANSCRIPT_NO_START_CODON,C|intron_variant|MODIFIER|ATG16L2|ENSG00000168010|transcript|ENST00000538973.5|protein_coding|8/11|c.860-92T>C||||||WARNING_TRANSCRIPT_NO_START_CODON,C|intron_variant|MODIFIER|ATG16L2|ENSG00000168010|transcript|ENST00000540222.5|protein_coding|7/11|c.698-92T>C||||||WARNING_TRANSCRIPT_NO_START_CODON,C|non_coding_transcript_exon_variant|MODIFIER|ATG16L2|ENSG00000168010|transcript|ENST00000536995.5|retained_intron|5/8|n.3529T>C||||||	autophagy related 16 like 2
1528242	3_191981751_T_C	0	0	1	C|intron_variant|MODIFIER|ATG16L2|ENSG00000168010|transcript|ENST00000534905.5|protein_coding|3/5|n.319-804T>C||||||,C|intron_variant|MODIFIER|ATG16L2|ENSG00000168010|transcript|ENST00000321297.10|protein_coding|14/17|n.1472+262T>C||||||,C|intron_variant|MODIFIER|ATG16L2|ENSG00000168010|transcript|ENST00000439504.6|retained_intron|12/15|n.3208+262T>C||||||,C|intron_variant|MODIFIER|ATG16L2|ENSG00000168010|transcript|ENST00000435507.6|nonsense_mediated_decay|14/17|n.*1229+262T>C||||||,C|intron_variant|MODIFIER|ATG16L2|ENSG00000168010|transcript|ENST00000544490.5|nonsense_mediated_decay|13/16|n.*2763+262T>C||||||,C|intron_variant|MODIFIER|ATG16L2|ENSG00000168010|transcript|ENST00000536995.5|retained_intron|5/7|n.3726+262T>C||||||,C|intron_variant|MODIFIER|ATG16L2|ENSG00000168010|transcript|ENST00000541554.1|protein_coding|2/2|c.174-804T>C||||||WARNING_TRANSCRIPT_INCOMPLETE,C|intron_variant|MODIFIER|ATG16L2|ENSG00000168010|transcript|ENST00000541367.5|protein_coding|9/12|c.965+262T>C||||||WARNING_TRANSCRIPT_NO_START_CODON,C|intron_variant|MODIFIER|ATG16L2|ENSG00000168010|transcript|ENST00000538973.5|protein_coding|9/11|c.965+262T>C||||||WARNING_TRANSCRIPT_NO_START_CODON,C|intron_variant|MODIFIER|ATG16L2|ENSG00000168010|transcript|ENST00000540222.5|protein_coding|8/11|c.803+262T>C||||||WARNING_TRANSCRIPT_NO_START_CODON	autophagy related 16 like 2
1528243	3_191981808_A_G	0	0	1	A|intron_variant|MODIFIER|ATG16L2|ENSG00000168010|transcript|ENST00000534905.5|protein_coding|5/5|n.*24+3480C>A||||||	autophagy related 16 like 2
1528244	3_191982299_C_T	0	0	1	A|intron_variant|MODIFIER|ATG16L2|ENSG00000168010|transcript|ENST00000534905.5|protein_coding|5/5|n.*24+5442G>A||||||	autophagy related 16 like 2
1528245	3_191983488_A_G	0	0	1	G|intron_variant|MODIFIER|FCHSD2|ENSG00000137478|transcript|ENST00000311172.11|protein_coding|13/18|n.1276-2630T>C||||||,G|intron_variant|MODIFIER|FCHSD2|ENSG00000137478|transcript|ENST00000409853.5|protein_coding|14/15|n.1276-2630T>C||||||,G|intron_variant|MODIFIER|FCHSD2|ENSG00000137478|transcript|ENST00000409418.9|protein_coding|14/19|n.1444-2630T>C||||||,G|intron_variant|MODIFIER|FCHSD2|ENSG00000137478|transcript|ENST00000458644.6|protein_coding|14/19|n.1036-2630T>C||||||,G|intron_variant|MODIFIER|FCHSD2|ENSG00000137478|transcript|ENST00000432043.2|nonsense_mediated_decay|3/4|n.*45-2630T>C||||||,G|intron_variant|MODIFIER|FCHSD2|ENSG00000137478|transcript|ENST00000409314.5|protein_coding|15/20|n.1516-2630T>C||||||	FCH and double SH3 domains 2
1528246	3_191983665_T_C	0	0	1	G|intron_variant|MODIFIER|FCHSD2|ENSG00000137478|transcript|ENST00000311172.11|protein_coding|13/18|n.1275+2814T>C||||||,G|intron_variant|MODIFIER|FCHSD2|ENSG00000137478|transcript|ENST00000409853.5|protein_coding|14/15|n.1275+2814T>C||||||,G|intron_variant|MODIFIER|FCHSD2|ENSG00000137478|transcript|ENST00000409418.9|protein_coding|14/19|n.1443+2814T>C||||||,G|intron_variant|MODIFIER|FCHSD2|ENSG00000137478|transcript|ENST00000458644.6|protein_coding|14/19|n.1035+2814T>C||||||,G|intron_variant|MODIFIER|FCHSD2|ENSG00000137478|transcript|ENST00000432043.2|nonsense_mediated_decay|3/4|n.*44+2814T>C||||||,G|intron_variant|MODIFIER|FCHSD2|ENSG00000137478|transcript|ENST00000409314.5|protein_coding|15/20|n.1515+2814T>C||||||	FCH and double SH3 domains 2
1528247	3_191984949_G_A	0	0	1	T|intron_variant|MODIFIER|FCHSD2|ENSG00000137478|transcript|ENST00000311172.11|protein_coding|12/18|n.1141-7304G>A||||||,T|intron_variant|MODIFIER|FCHSD2|ENSG00000137478|transcript|ENST00000409853.5|protein_coding|13/15|n.1141-7304G>A||||||,T|intron_variant|MODIFIER|FCHSD2|ENSG00000137478|transcript|ENST00000409418.9|protein_coding|13/19|n.1309-7304G>A||||||,T|intron_variant|MODIFIER|FCHSD2|ENSG00000137478|transcript|ENST00000458644.6|protein_coding|13/19|n.901-7304G>A||||||,T|intron_variant|MODIFIER|FCHSD2|ENSG00000137478|transcript|ENST00000432043.2|nonsense_mediated_decay|2/4|n.268-7314G>A||||||,T|intron_variant|MODIFIER|FCHSD2|ENSG00000137478|transcript|ENST00000409314.5|protein_coding|14/20|n.1381-7304G>A||||||	FCH and double SH3 domains 2
1528248	3_191984961_T_C	0	0	1	G|intron_variant|MODIFIER|FCHSD2|ENSG00000137478|transcript|ENST00000311172.11|protein_coding|12/18|n.1140+8419G>C||||||,G|intron_variant|MODIFIER|FCHSD2|ENSG00000137478|transcript|ENST00000409853.5|protein_coding|13/15|n.1140+8419G>C||||||,G|intron_variant|MODIFIER|FCHSD2|ENSG00000137478|transcript|ENST00000409418.9|protein_coding|13/19|n.1308+8419G>C||||||,G|intron_variant|MODIFIER|FCHSD2|ENSG00000137478|transcript|ENST00000458644.6|protein_coding|13/19|n.900+8419G>C||||||,G|intron_variant|MODIFIER|FCHSD2|ENSG00000137478|transcript|ENST00000432043.2|nonsense_mediated_decay|2/4|n.267+8419G>C||||||,G|intron_variant|MODIFIER|FCHSD2|ENSG00000137478|transcript|ENST00000409314.5|protein_coding|14/20|n.1380+8419G>C||||||	FCH and double SH3 domains 2
1528249	3_191986282_T_C	0	0	1	G|intron_variant|MODIFIER|FCHSD2|ENSG00000137478|transcript|ENST00000311172.11|protein_coding|11/18|n.978+1197T>C||||||,G|intron_variant|MODIFIER|FCHSD2|ENSG00000137478|transcript|ENST00000409853.5|protein_coding|12/15|n.978+1197T>C||||||,G|intron_variant|MODIFIER|FCHSD2|ENSG00000137478|transcript|ENST00000409418.9|protein_coding|12/19|n.1146+1197T>C||||||,G|intron_variant|MODIFIER|FCHSD2|ENSG00000137478|transcript|ENST00000458644.6|protein_coding|12/19|n.738+1197T>C||||||,G|intron_variant|MODIFIER|FCHSD2|ENSG00000137478|transcript|ENST00000432043.2|nonsense_mediated_decay|1/4|n.105+1197T>C||||||,G|intron_variant|MODIFIER|FCHSD2|ENSG00000137478|transcript|ENST00000409314.5|protein_coding|13/20|n.1218+1197T>C||||||	FCH and double SH3 domains 2
1528250	3_191986438_C_T	0	0	1	T|intron_variant|MODIFIER|FCHSD2|ENSG00000137478|transcript|ENST00000311172.11|protein_coding|11/18|n.978+1077G>A||||||,T|intron_variant|MODIFIER|FCHSD2|ENSG00000137478|transcript|ENST00000409853.5|protein_coding|12/15|n.978+1077G>A||||||,T|intron_variant|MODIFIER|FCHSD2|ENSG00000137478|transcript|ENST00000409418.9|protein_coding|12/19|n.1146+1077G>A||||||,T|intron_variant|MODIFIER|FCHSD2|ENSG00000137478|transcript|ENST00000458644.6|protein_coding|12/19|n.738+1077G>A||||||,T|intron_variant|MODIFIER|FCHSD2|ENSG00000137478|transcript|ENST00000432043.2|nonsense_mediated_decay|1/4|n.105+1077G>A||||||,T|intron_variant|MODIFIER|FCHSD2|ENSG00000137478|transcript|ENST00000409314.5|protein_coding|13/20|n.1218+1077G>A||||||	FCH and double SH3 domains 2
1528251	3_191986758_G_A	0	0	1	C|intron_variant|MODIFIER|FCHSD2|ENSG00000137478|transcript|ENST00000311172.11|protein_coding|9/18|n.757-1262C>G||||||,C|intron_variant|MODIFIER|FCHSD2|ENSG00000137478|transcript|ENST00000409853.5|protein_coding|10/15|n.757-1262C>G||||||,C|intron_variant|MODIFIER|FCHSD2|ENSG00000137478|transcript|ENST00000409418.9|protein_coding|10/19|n.925-1262C>G||||||,C|intron_variant|MODIFIER|FCHSD2|ENSG00000137478|transcript|ENST00000458644.6|protein_coding|10/19|n.517-1262C>G||||||,C|intron_variant|MODIFIER|FCHSD2|ENSG00000137478|transcript|ENST00000409314.5|protein_coding|11/20|n.997-1262C>G||||||	FCH and double SH3 domains 2
1528252	3_191987205_T_G	0	0	1	G|intron_variant|MODIFIER|FCHSD2|ENSG00000137478|transcript|ENST00000311172.11|protein_coding|9/18|n.757-6247T>C||||||,G|intron_variant|MODIFIER|FCHSD2|ENSG00000137478|transcript|ENST00000409853.5|protein_coding|10/15|n.757-6247T>C||||||,G|intron_variant|MODIFIER|FCHSD2|ENSG00000137478|transcript|ENST00000409418.9|protein_coding|10/19|n.925-6247T>C||||||,G|intron_variant|MODIFIER|FCHSD2|ENSG00000137478|transcript|ENST00000458644.6|protein_coding|10/19|n.516+4065T>C||||||,G|intron_variant|MODIFIER|FCHSD2|ENSG00000137478|transcript|ENST00000409314.5|protein_coding|11/20|n.996+4065T>C||||||	FCH and double SH3 domains 2
1528253	3_191989092_G_A	0	0	1	C|intron_variant|MODIFIER|FCHSD2|ENSG00000137478|transcript|ENST00000311172.11|protein_coding|9/18|n.756+883T>G||||||,C|intron_variant|MODIFIER|FCHSD2|ENSG00000137478|transcript|ENST00000409853.5|protein_coding|10/15|n.756+883T>G||||||,C|intron_variant|MODIFIER|FCHSD2|ENSG00000137478|transcript|ENST00000409418.9|protein_coding|10/19|n.924+883T>G||||||,C|intron_variant|MODIFIER|FCHSD2|ENSG00000137478|transcript|ENST00000458644.6|protein_coding|9/19|n.444+883T>G||||||,C|intron_variant|MODIFIER|FCHSD2|ENSG00000137478|transcript|ENST00000409314.5|protein_coding|10/20|n.924+883T>G||||||	FCH and double SH3 domains 2
1528254	3_191990045_A_G	0	0	1	A|intron_variant|MODIFIER|FCHSD2|ENSG00000137478|transcript|ENST00000311172.11|protein_coding|7/18|n.538-10365A>T||||||,A|intron_variant|MODIFIER|FCHSD2|ENSG00000137478|transcript|ENST00000409853.5|protein_coding|8/15|n.538-10365A>T||||||,A|intron_variant|MODIFIER|FCHSD2|ENSG00000137478|transcript|ENST00000409418.9|protein_coding|8/19|n.706-10365A>T||||||,A|intron_variant|MODIFIER|FCHSD2|ENSG00000137478|transcript|ENST00000458644.6|protein_coding|7/19|n.226-10365A>T||||||,A|intron_variant|MODIFIER|FCHSD2|ENSG00000137478|transcript|ENST00000409314.5|protein_coding|8/20|n.706-10365A>T||||||	FCH and double SH3 domains 2
1528255	3_191990586_C_T	0	0	0.982456140350877	T|intron_variant|MODIFIER|FCHSD2|ENSG00000137478|transcript|ENST00000311172.11|protein_coding|7/18|n.538-15010G>A||||||,T|intron_variant|MODIFIER|FCHSD2|ENSG00000137478|transcript|ENST00000409853.5|protein_coding|8/15|n.538-15010G>A||||||,T|intron_variant|MODIFIER|FCHSD2|ENSG00000137478|transcript|ENST00000409418.9|protein_coding|8/19|n.706-15010G>A||||||,T|intron_variant|MODIFIER|FCHSD2|ENSG00000137478|transcript|ENST00000458644.6|protein_coding|7/19|n.226-15010G>A||||||,T|intron_variant|MODIFIER|FCHSD2|ENSG00000137478|transcript|ENST00000409314.5|protein_coding|8/20|n.706-15010G>A||||||	FCH and double SH3 domains 2
1528256	3_191995709_A_T	0	0	1	C|intron_variant|MODIFIER|FCHSD2|ENSG00000137478|transcript|ENST00000311172.11|protein_coding|7/18|n.538-15049A>G||||||,C|intron_variant|MODIFIER|FCHSD2|ENSG00000137478|transcript|ENST00000409853.5|protein_coding|8/15|n.538-15049A>G||||||,C|intron_variant|MODIFIER|FCHSD2|ENSG00000137478|transcript|ENST00000409418.9|protein_coding|8/19|n.706-15049A>G||||||,C|intron_variant|MODIFIER|FCHSD2|ENSG00000137478|transcript|ENST00000458644.6|protein_coding|7/19|n.226-15049A>G||||||,C|intron_variant|MODIFIER|FCHSD2|ENSG00000137478|transcript|ENST00000409314.5|protein_coding|8/20|n.706-15049A>G||||||	FCH and double SH3 domains 2
1528257	3_191996039_A_C	0	0	1	C|intron_variant|MODIFIER|FCHSD2|ENSG00000137478|transcript|ENST00000311172.11|protein_coding|7/18|n.537+30645A>G||||||,C|intron_variant|MODIFIER|FCHSD2|ENSG00000137478|transcript|ENST00000409853.5|protein_coding|8/15|n.537+30645A>G||||||,C|intron_variant|MODIFIER|FCHSD2|ENSG00000137478|transcript|ENST00000409418.9|protein_coding|8/19|n.705+30645A>G||||||,C|intron_variant|MODIFIER|FCHSD2|ENSG00000137478|transcript|ENST00000458644.6|protein_coding|7/19|n.225+30645A>G||||||,C|intron_variant|MODIFIER|FCHSD2|ENSG00000137478|transcript|ENST00000409314.5|protein_coding|8/20|n.705+30645A>G||||||	FCH and double SH3 domains 2
1528258	3_191996575_A_G	0	0	1	A|intron_variant|MODIFIER|FCHSD2|ENSG00000137478|transcript|ENST00000311172.11|protein_coding|7/18|n.537+29331C>T||||||,A|intron_variant|MODIFIER|FCHSD2|ENSG00000137478|transcript|ENST00000409853.5|protein_coding|8/15|n.537+29331C>T||||||,A|intron_variant|MODIFIER|FCHSD2|ENSG00000137478|transcript|ENST00000409418.9|protein_coding|8/19|n.705+29331C>T||||||,A|intron_variant|MODIFIER|FCHSD2|ENSG00000137478|transcript|ENST00000458644.6|protein_coding|7/19|n.225+29331C>T||||||,A|intron_variant|MODIFIER|FCHSD2|ENSG00000137478|transcript|ENST00000409314.5|protein_coding|8/20|n.705+29331C>T||||||	FCH and double SH3 domains 2
1528259	3_191996601_C_T	0	0	1	G|intron_variant|MODIFIER|FCHSD2|ENSG00000137478|transcript|ENST00000311172.11|protein_coding|7/18|n.537+28984G>C||||||,G|intron_variant|MODIFIER|FCHSD2|ENSG00000137478|transcript|ENST00000409853.5|protein_coding|8/15|n.537+28984G>C||||||,G|intron_variant|MODIFIER|FCHSD2|ENSG00000137478|transcript|ENST00000409418.9|protein_coding|8/19|n.705+28984G>C||||||,G|intron_variant|MODIFIER|FCHSD2|ENSG00000137478|transcript|ENST00000458644.6|protein_coding|7/19|n.225+28984G>C||||||,G|intron_variant|MODIFIER|FCHSD2|ENSG00000137478|transcript|ENST00000409314.5|protein_coding|8/20|n.705+28984G>C||||||	FCH and double SH3 domains 2
1528260	3_191997141_T_C	0	0	1	G|intron_variant|MODIFIER|FCHSD2|ENSG00000137478|transcript|ENST00000311172.11|protein_coding|7/18|n.537+26403T>C||||||,G|intron_variant|MODIFIER|FCHSD2|ENSG00000137478|transcript|ENST00000409853.5|protein_coding|8/15|n.537+26403T>C||||||,G|intron_variant|MODIFIER|FCHSD2|ENSG00000137478|transcript|ENST00000409418.9|protein_coding|8/19|n.705+26403T>C||||||,G|intron_variant|MODIFIER|FCHSD2|ENSG00000137478|transcript|ENST00000458644.6|protein_coding|7/19|n.225+26403T>C||||||,G|intron_variant|MODIFIER|FCHSD2|ENSG00000137478|transcript|ENST00000409314.5|protein_coding|8/20|n.705+26403T>C||||||	FCH and double SH3 domains 2
1528261	3_191997972_T_C	0	0	1	T|intron_variant|MODIFIER|FCHSD2|ENSG00000137478|transcript|ENST00000311172.11|protein_coding|7/18|n.537+19583G>A||||||,T|intron_variant|MODIFIER|FCHSD2|ENSG00000137478|transcript|ENST00000409853.5|protein_coding|8/15|n.537+19583G>A||||||,T|intron_variant|MODIFIER|FCHSD2|ENSG00000137478|transcript|ENST00000409418.9|protein_coding|8/19|n.705+19583G>A||||||,T|intron_variant|MODIFIER|FCHSD2|ENSG00000137478|transcript|ENST00000458644.6|protein_coding|7/19|n.225+19583G>A||||||,T|intron_variant|MODIFIER|FCHSD2|ENSG00000137478|transcript|ENST00000409314.5|protein_coding|8/20|n.705+19583G>A||||||	FCH and double SH3 domains 2
1528262	3_192001184_T_C	0	0	1	T|intron_variant|MODIFIER|FCHSD2|ENSG00000137478|transcript|ENST00000311172.11|protein_coding|7/18|n.537+18526T>A||||||,T|intron_variant|MODIFIER|FCHSD2|ENSG00000137478|transcript|ENST00000409853.5|protein_coding|8/15|n.537+18526T>A||||||,T|intron_variant|MODIFIER|FCHSD2|ENSG00000137478|transcript|ENST00000409418.9|protein_coding|8/19|n.705+18526T>A||||||,T|intron_variant|MODIFIER|FCHSD2|ENSG00000137478|transcript|ENST00000458644.6|protein_coding|7/19|n.225+18526T>A||||||,T|intron_variant|MODIFIER|FCHSD2|ENSG00000137478|transcript|ENST00000409314.5|protein_coding|8/20|n.705+18526T>A||||||	FCH and double SH3 domains 2
1528263	3_192001240_G_A	0	0	1	C|intron_variant|MODIFIER|FCHSD2|ENSG00000137478|transcript|ENST00000311172.11|protein_coding|7/18|n.537+15029A>G||||||,C|intron_variant|MODIFIER|FCHSD2|ENSG00000137478|transcript|ENST00000409853.5|protein_coding|8/15|n.537+15029A>G||||||,C|intron_variant|MODIFIER|FCHSD2|ENSG00000137478|transcript|ENST00000409418.9|protein_coding|8/19|n.705+15029A>G||||||,C|intron_variant|MODIFIER|FCHSD2|ENSG00000137478|transcript|ENST00000458644.6|protein_coding|7/19|n.225+15029A>G||||||,C|intron_variant|MODIFIER|FCHSD2|ENSG00000137478|transcript|ENST00000409314.5|protein_coding|8/20|n.705+15029A>G||||||	FCH and double SH3 domains 2
1528264	3_192001309_C_T	0	0	1	G|intron_variant|MODIFIER|FCHSD2|ENSG00000137478|transcript|ENST00000311172.11|protein_coding|7/18|n.537+15014T>C||||||,G|intron_variant|MODIFIER|FCHSD2|ENSG00000137478|transcript|ENST00000409853.5|protein_coding|8/15|n.537+15014T>C||||||,G|intron_variant|MODIFIER|FCHSD2|ENSG00000137478|transcript|ENST00000409418.9|protein_coding|8/19|n.705+15014T>C||||||,G|intron_variant|MODIFIER|FCHSD2|ENSG00000137478|transcript|ENST00000458644.6|protein_coding|7/19|n.225+15014T>C||||||,G|intron_variant|MODIFIER|FCHSD2|ENSG00000137478|transcript|ENST00000409314.5|protein_coding|8/20|n.705+15014T>C||||||	FCH and double SH3 domains 2
1528265	3_192003225_A_G	0	0	1	T|intron_variant|MODIFIER|FCHSD2|ENSG00000137478|transcript|ENST00000311172.11|protein_coding|2/18|n.-3-10445C>A||||||,T|intron_variant|MODIFIER|FCHSD2|ENSG00000137478|transcript|ENST00000409853.5|protein_coding|3/15|n.-3-10445C>A||||||,T|intron_variant|MODIFIER|FCHSD2|ENSG00000137478|transcript|ENST00000409418.9|protein_coding|3/19|n.166-10445C>A||||||,T|intron_variant|MODIFIER|FCHSD2|ENSG00000137478|transcript|ENST00000458644.6|protein_coding|3/19|n.-170-10445C>A||||||,T|intron_variant|MODIFIER|FCHSD2|ENSG00000137478|transcript|ENST00000422375.1|protein_coding|3/5|c.103-10445C>A||||||WARNING_TRANSCRIPT_INCOMPLETE,T|intron_variant|MODIFIER|FCHSD2|ENSG00000137478|transcript|ENST00000409314.5|protein_coding|3/20|n.166-10445C>A||||||	FCH and double SH3 domains 2
1528266	3_192005153_T_G	0	0	1	A|intron_variant|MODIFIER|FCHSD2|ENSG00000137478|transcript|ENST00000311172.11|protein_coding|2/18|n.-3-14468A>T||||||,A|intron_variant|MODIFIER|FCHSD2|ENSG00000137478|transcript|ENST00000409853.5|protein_coding|3/15|n.-3-14468A>T||||||,A|intron_variant|MODIFIER|FCHSD2|ENSG00000137478|transcript|ENST00000409418.9|protein_coding|3/19|n.166-14468A>T||||||,A|intron_variant|MODIFIER|FCHSD2|ENSG00000137478|transcript|ENST00000458644.6|protein_coding|3/19|n.-170-14468A>T||||||,A|intron_variant|MODIFIER|FCHSD2|ENSG00000137478|transcript|ENST00000422375.1|protein_coding|3/5|c.103-14468A>T||||||WARNING_TRANSCRIPT_INCOMPLETE,A|intron_variant|MODIFIER|FCHSD2|ENSG00000137478|transcript|ENST00000409314.5|protein_coding|3/20|n.166-14468A>T||||||	FCH and double SH3 domains 2
1528267	3_192005626_A_G	0	0	1	G|intron_variant|MODIFIER|FCHSD2|ENSG00000137478|transcript|ENST00000311172.11|protein_coding|2/18|n.-3-21454T>C||||||,G|intron_variant|MODIFIER|FCHSD2|ENSG00000137478|transcript|ENST00000409853.5|protein_coding|3/15|n.-3-21454T>C||||||,G|intron_variant|MODIFIER|FCHSD2|ENSG00000137478|transcript|ENST00000409418.9|protein_coding|3/19|n.166-21454T>C||||||,G|intron_variant|MODIFIER|FCHSD2|ENSG00000137478|transcript|ENST00000458644.6|protein_coding|3/19|n.-170-21454T>C||||||,G|intron_variant|MODIFIER|FCHSD2|ENSG00000137478|transcript|ENST00000422375.1|protein_coding|3/5|c.103-21454T>C||||||WARNING_TRANSCRIPT_INCOMPLETE,G|intron_variant|MODIFIER|FCHSD2|ENSG00000137478|transcript|ENST00000409314.5|protein_coding|3/20|n.166-21454T>C||||||	FCH and double SH3 domains 2
1528268	3_192006305_G_C	0	0	1	G|intron_variant|MODIFIER|FCHSD2|ENSG00000137478|transcript|ENST00000311172.11|protein_coding|2/18|n.-4+22985T>C||||||,G|intron_variant|MODIFIER|FCHSD2|ENSG00000137478|transcript|ENST00000409853.5|protein_coding|3/15|n.-4+16908T>C||||||,G|intron_variant|MODIFIER|FCHSD2|ENSG00000137478|transcript|ENST00000409418.9|protein_coding|3/19|n.165+22985T>C||||||,G|intron_variant|MODIFIER|FCHSD2|ENSG00000137478|transcript|ENST00000458644.6|protein_coding|3/19|n.-171+22985T>C||||||,G|intron_variant|MODIFIER|FCHSD2|ENSG00000137478|transcript|ENST00000422375.1|protein_coding|3/5|c.102+22985T>C||||||WARNING_TRANSCRIPT_INCOMPLETE,G|intron_variant|MODIFIER|FCHSD2|ENSG00000137478|transcript|ENST00000409314.5|protein_coding|3/20|n.165+22985T>C||||||	FCH and double SH3 domains 2
1528269	3_192006865_G_T	0	0	0.984615384615385	C|intron_variant|MODIFIER|FCHSD2|ENSG00000137478|transcript|ENST00000311172.11|protein_coding|2/18|n.-4+9831A>G||||||,C|intron_variant|MODIFIER|FCHSD2|ENSG00000137478|transcript|ENST00000409853.5|protein_coding|3/15|n.-4+3754A>G||||||,C|intron_variant|MODIFIER|FCHSD2|ENSG00000137478|transcript|ENST00000409418.9|protein_coding|3/19|n.165+9831A>G||||||,C|intron_variant|MODIFIER|FCHSD2|ENSG00000137478|transcript|ENST00000458644.6|protein_coding|3/19|n.-171+9831A>G||||||,C|intron_variant|MODIFIER|FCHSD2|ENSG00000137478|transcript|ENST00000422375.1|protein_coding|3/5|c.102+9831A>G||||||WARNING_TRANSCRIPT_INCOMPLETE,C|intron_variant|MODIFIER|FCHSD2|ENSG00000137478|transcript|ENST00000409314.5|protein_coding|3/20|n.165+9831A>G||||||	FCH and double SH3 domains 2
1528270	3_192007580_C_T	0	0	1	T|intron_variant|MODIFIER|FCHSD2|ENSG00000137478|transcript|ENST00000311172.11|protein_coding|1/18|n.-49-6185G>A||||||,T|intron_variant|MODIFIER|FCHSD2|ENSG00000137478|transcript|ENST00000409853.5|protein_coding|1/15|n.-102-6185G>A||||||,T|intron_variant|MODIFIER|FCHSD2|ENSG00000137478|transcript|ENST00000409418.9|protein_coding|2/19|n.120-6185G>A||||||,T|intron_variant|MODIFIER|FCHSD2|ENSG00000137478|transcript|ENST00000458644.6|protein_coding|2/19|n.-216-6185G>A||||||,T|intron_variant|MODIFIER|FCHSD2|ENSG00000137478|transcript|ENST00000422375.1|protein_coding|2/5|c.57-6185G>A||||||WARNING_TRANSCRIPT_INCOMPLETE,T|intron_variant|MODIFIER|FCHSD2|ENSG00000137478|transcript|ENST00000409314.5|protein_coding|2/20|n.120-6185G>A||||||	FCH and double SH3 domains 2
1528271	3_192009178_C_T	0	0	1	A|intron_variant|MODIFIER|FCHSD2|ENSG00000137478|transcript|ENST00000311172.11|protein_coding|1/18|n.-49-10818C>T||||||,A|intron_variant|MODIFIER|FCHSD2|ENSG00000137478|transcript|ENST00000409853.5|protein_coding|1/15|n.-102-10818C>T||||||,A|intron_variant|MODIFIER|FCHSD2|ENSG00000137478|transcript|ENST00000409418.9|protein_coding|2/19|n.120-10818C>T||||||,A|intron_variant|MODIFIER|FCHSD2|ENSG00000137478|transcript|ENST00000458644.6|protein_coding|2/19|n.-216-10818C>T||||||,A|intron_variant|MODIFIER|FCHSD2|ENSG00000137478|transcript|ENST00000422375.1|protein_coding|2/5|c.57-10818C>T||||||WARNING_TRANSCRIPT_INCOMPLETE,A|intron_variant|MODIFIER|FCHSD2|ENSG00000137478|transcript|ENST00000409314.5|protein_coding|2/20|n.120-10818C>T||||||	FCH and double SH3 domains 2
1528272	3_192018010_C_A	0	0	1	T|intron_variant|MODIFIER|FCHSD2|ENSG00000137478|transcript|ENST00000311172.11|protein_coding|1/18|n.-50+1439G>A||||||,T|intron_variant|MODIFIER|FCHSD2|ENSG00000137478|transcript|ENST00000409418.9|protein_coding|1/19|n.22-290G>A||||||,T|intron_variant|MODIFIER|FCHSD2|ENSG00000137478|transcript|ENST00000458644.6|protein_coding|1/19|n.-314-290G>A||||||,T|intron_variant|MODIFIER|FCHSD2|ENSG00000137478|transcript|ENST00000422375.1|protein_coding|1/5|c.-42-290G>A||||||WARNING_TRANSCRIPT_INCOMPLETE,T|intron_variant|MODIFIER|FCHSD2|ENSG00000137478|transcript|ENST00000409314.5|protein_coding|1/20|n.22-290G>A||||||	FCH and double SH3 domains 2
1528273	3_192025715_A_T	0	0	1	INTERGENIC	NA
1528274	3_192032934_T_C	0	0	1	INTERGENIC	NA
1528275	3_192037477_T_C	0	0	0.88	INTERGENIC	NA
1528276	3_192038851_G_T	0	0	0.782608695652174	C|intron_variant|MODIFIER|AP002761.2|ENSG00000256568|transcript|ENST00000660457.1|pseudogene|2/2|n.94+7154T>C||||||	novel transcript
1528277	3_192057719_G_T	0	0	0.951219512195122	T|intron_variant|MODIFIER|AP002761.2|ENSG00000256568|transcript|ENST00000660457.1|pseudogene|2/2|n.94+9484G>T||||||	novel transcript
1528278	3_192061575_G_A	0	0	1	C|intron_variant|MODIFIER|AP002761.2|ENSG00000256568|transcript|ENST00000660457.1|pseudogene|2/2|n.95-7095T>C||||||	novel transcript
1528279	3_192062068_G_A	0	0	1	G|intron_variant|MODIFIER|AP002761.2|ENSG00000256568|transcript|ENST00000660457.1|pseudogene|2/2|n.95-6635A>G||||||	novel transcript
1528280	3_192062159_C_T	0	0	1	C|intron_variant|MODIFIER|AP002761.2|ENSG00000256568|transcript|ENST00000660457.1|pseudogene|2/2|n.95-4605T>C||||||	novel transcript
1528281	3_192062378_C_T	0	0	1	T|intron_variant|MODIFIER|AP002761.2|ENSG00000256568|transcript|ENST00000541254.1|pseudogene|1/1|n.93+1005C>T||||||,T|intron_variant|MODIFIER|AP002761.2|ENSG00000256568|transcript|ENST00000660457.1|pseudogene|2/2|n.95-3381C>T||||||	novel transcript
1528282	3_192062636_G_A	0	0	1	G|intron_variant|MODIFIER|AP002761.2|ENSG00000256568|transcript|ENST00000541254.1|pseudogene|1/1|n.93+1187T>G||||||,G|intron_variant|MODIFIER|AP002761.2|ENSG00000256568|transcript|ENST00000660457.1|pseudogene|2/2|n.95-3199T>G||||||	novel transcript
1528283	3_192062691_G_A	0	0	1	C|intron_variant|MODIFIER|AP002761.2|ENSG00000256568|transcript|ENST00000541254.1|pseudogene|1/1|n.93+2047T>C||||||,C|intron_variant|MODIFIER|AP002761.2|ENSG00000256568|transcript|ENST00000660457.1|pseudogene|2/2|n.95-2339T>C||||||	novel transcript
1528284	3_192063785_G_A	0	0	1	G|non_coding_transcript_exon_variant|MODIFIER|AP002761.2|ENSG00000256568|transcript|ENST00000541254.1|pseudogene|2/2|n.232T>G||||||,G|non_coding_transcript_exon_variant|MODIFIER|AP002761.2|ENSG00000256568|transcript|ENST00000660457.1|pseudogene|3/3|n.233T>G||||||	novel transcript
1528285	3_192063797_C_G	0	0	1	INTERGENIC	NA
1528286	3_192064271_G_A	0	0	1	INTERGENIC	NA
1528287	3_192079825_A_C	0	0	1	INTERGENIC	NA
1528288	3_192085148_T_C	0	0	1	INTERGENIC	NA
1528289	3_192086598_C_T	0	0	1	INTERGENIC	NA
1528290	3_192087417_C_G	0	0	1	INTERGENIC	NA
1528291	3_192088375_G_A	0	0	1	INTERGENIC	NA
1528292	3_192102594_G_C	0	0	1	INTERGENIC	NA
1528293	3_192102929_A_T	0	0	1	INTERGENIC	NA
1528294	3_192102997_G_T	0	0	1	INTERGENIC	NA
1528295	3_192103883_G_A	0	0	0.981818181818182	INTERGENIC	NA
1528296	3_192103937_T_C	0	0	0.981132075471698	INTERGENIC	NA
1528297	3_192104392_T_C	0	0	1	C|intron_variant|MODIFIER|AP002761.1|ENSG00000215841|transcript|ENST00000400985.3|pseudogene|1/1|n.72-74T>G||||||	novel transcript
1528298	3_192106641_G_C	0	0	1	INTERGENIC	NA
1528299	3_192109211_C_G	0	0	1	C|intron_variant|MODIFIER|P2RY2|ENSG00000175591|transcript|ENST00000393597.7|protein_coding|1/2|n.-200+3724T>C||||||,C|intron_variant|MODIFIER|P2RY2|ENSG00000175591|transcript|ENST00000311131.6|protein_coding|1/2|n.-334+3724T>C||||||,C|intron_variant|MODIFIER|P2RY2|ENSG00000175591|transcript|ENST00000393596.2|protein_coding|1/2|n.-200+3500T>C||||||	purinergic receptor P2Y2
1528300	3_192110406_C_T	0	0	1	T|intron_variant|MODIFIER|P2RY2|ENSG00000175591|transcript|ENST00000393597.7|protein_coding|1/2|n.-199-4298G>T||||||,T|intron_variant|MODIFIER|P2RY2|ENSG00000175591|transcript|ENST00000311131.6|protein_coding|1/2|n.-333-4298G>T||||||,T|intron_variant|MODIFIER|P2RY2|ENSG00000175591|transcript|ENST00000393596.2|protein_coding|1/2|n.-199-4298G>T||||||	purinergic receptor P2Y2
1528301	3_192111653_A_G	0	0	1	A|intron_variant|MODIFIER|P2RY2|ENSG00000175591|transcript|ENST00000393597.7|protein_coding|1/2|n.-199-4112G>A||||||,A|intron_variant|MODIFIER|P2RY2|ENSG00000175591|transcript|ENST00000311131.6|protein_coding|1/2|n.-333-4112G>A||||||,A|intron_variant|MODIFIER|P2RY2|ENSG00000175591|transcript|ENST00000393596.2|protein_coding|1/2|n.-199-4112G>A||||||	purinergic receptor P2Y2
1528302	3_192115936_A_G	0	0	1	T|intron_variant|MODIFIER|P2RY2|ENSG00000175591|transcript|ENST00000393597.7|protein_coding|1/2|n.-199-3201C>T||||||,T|intron_variant|MODIFIER|P2RY2|ENSG00000175591|transcript|ENST00000311131.6|protein_coding|1/2|n.-333-3201C>T||||||,T|intron_variant|MODIFIER|P2RY2|ENSG00000175591|transcript|ENST00000393596.2|protein_coding|1/2|n.-199-3201C>T||||||	purinergic receptor P2Y2
1528303	3_192115958_G_A	0	0	1	A|intron_variant|MODIFIER|P2RY2|ENSG00000175591|transcript|ENST00000393597.7|protein_coding|1/2|n.-199-2677G>A||||||,A|intron_variant|MODIFIER|P2RY2|ENSG00000175591|transcript|ENST00000311131.6|protein_coding|1/2|n.-333-2677G>A||||||,A|intron_variant|MODIFIER|P2RY2|ENSG00000175591|transcript|ENST00000393596.2|protein_coding|1/2|n.-199-2677G>A||||||	purinergic receptor P2Y2
1528304	3_192116462_T_G	0	0	1	T|intron_variant|MODIFIER|P2RY2|ENSG00000175591|transcript|ENST00000393597.7|protein_coding|1/2|n.-199-2408G>T||||||,T|intron_variant|MODIFIER|P2RY2|ENSG00000175591|transcript|ENST00000311131.6|protein_coding|1/2|n.-333-2408G>T||||||,T|intron_variant|MODIFIER|P2RY2|ENSG00000175591|transcript|ENST00000393596.2|protein_coding|1/2|n.-199-2408G>T||||||	purinergic receptor P2Y2
1528305	3_192118610_A_G	0	0	1	A|intron_variant|MODIFIER|P2RY2|ENSG00000175591|transcript|ENST00000393597.7|protein_coding|1/2|n.-199-2324G>A||||||,A|intron_variant|MODIFIER|P2RY2|ENSG00000175591|transcript|ENST00000311131.6|protein_coding|1/2|n.-333-2324G>A||||||,A|intron_variant|MODIFIER|P2RY2|ENSG00000175591|transcript|ENST00000393596.2|protein_coding|1/2|n.-199-2324G>A||||||	purinergic receptor P2Y2
1528306	3_192119004_G_A	0	0	1	A|intron_variant|MODIFIER|P2RY2|ENSG00000175591|transcript|ENST00000393597.7|protein_coding|1/2|n.-199-1837G>A||||||,A|intron_variant|MODIFIER|P2RY2|ENSG00000175591|transcript|ENST00000311131.6|protein_coding|1/2|n.-333-1837G>A||||||,A|intron_variant|MODIFIER|P2RY2|ENSG00000175591|transcript|ENST00000393596.2|protein_coding|1/2|n.-199-1837G>A||||||	purinergic receptor P2Y2
1528307	3_192120388_A_G	0	0	1	A|intron_variant|MODIFIER|P2RY2|ENSG00000175591|transcript|ENST00000393597.7|protein_coding|1/2|n.-199-1752G>A||||||,A|intron_variant|MODIFIER|P2RY2|ENSG00000175591|transcript|ENST00000311131.6|protein_coding|1/2|n.-333-1752G>A||||||,A|intron_variant|MODIFIER|P2RY2|ENSG00000175591|transcript|ENST00000393596.2|protein_coding|1/2|n.-199-1752G>A||||||	purinergic receptor P2Y2
1528308	3_192120493_T_A	0	0	1	T|intron_variant|MODIFIER|P2RY2|ENSG00000175591|transcript|ENST00000393597.7|protein_coding|1/2|n.-199-1515C>T||||||,T|intron_variant|MODIFIER|P2RY2|ENSG00000175591|transcript|ENST00000311131.6|protein_coding|1/2|n.-333-1515C>T||||||,T|intron_variant|MODIFIER|P2RY2|ENSG00000175591|transcript|ENST00000393596.2|protein_coding|1/2|n.-199-1515C>T||||||	purinergic receptor P2Y2
1528309	3_192122654_C_A	0	0	1	T|intron_variant|MODIFIER|P2RY2|ENSG00000175591|transcript|ENST00000393597.7|protein_coding|1/2|n.-199-1165C>T||||||,T|intron_variant|MODIFIER|P2RY2|ENSG00000175591|transcript|ENST00000311131.6|protein_coding|1/2|n.-333-1165C>T||||||,T|intron_variant|MODIFIER|P2RY2|ENSG00000175591|transcript|ENST00000393596.2|protein_coding|1/2|n.-199-1165C>T||||||	purinergic receptor P2Y2
1528310	3_192126029_G_A	0	0	1	T|intron_variant|MODIFIER|P2RY2|ENSG00000175591|transcript|ENST00000393597.7|protein_coding|2/2|n.-4-2056C>T||||||,T|intron_variant|MODIFIER|P2RY2|ENSG00000175591|transcript|ENST00000311131.6|protein_coding|2/2|n.-138-1922C>T||||||,T|intron_variant|MODIFIER|P2RY2|ENSG00000175591|transcript|ENST00000393596.2|protein_coding|2/2|n.-4-2056C>T||||||	purinergic receptor P2Y2
1528311	3_192126048_C_T	0	0	1	T|intron_variant|MODIFIER|P2RY2|ENSG00000175591|transcript|ENST00000393597.7|protein_coding|2/2|n.-4-1080C>T||||||,T|intron_variant|MODIFIER|P2RY2|ENSG00000175591|transcript|ENST00000311131.6|protein_coding|2/2|n.-138-946C>T||||||,T|intron_variant|MODIFIER|P2RY2|ENSG00000175591|transcript|ENST00000393596.2|protein_coding|2/2|n.-4-1080C>T||||||	purinergic receptor P2Y2
1528312	3_192126523_G_A	0	0	1	T|non_coding_transcript_exon_variant|MODIFIER|P2RY2|ENSG00000175591|transcript|ENST00000393597.7|protein_coding|3/3|n.137C>T||||||,T|non_coding_transcript_exon_variant|MODIFIER|P2RY2|ENSG00000175591|transcript|ENST00000311131.6|protein_coding|3/3|n.137C>T||||||,T|non_coding_transcript_exon_variant|MODIFIER|P2RY2|ENSG00000175591|transcript|ENST00000393596.2|protein_coding|3/3|n.137C>T||||||	purinergic receptor P2Y2
1528313	3_192126927_T_C	0	0	1	T|non_coding_transcript_exon_variant|MODIFIER|P2RY2|ENSG00000175591|transcript|ENST00000393597.7|protein_coding|3/3|n.816C>T||||||,T|non_coding_transcript_exon_variant|MODIFIER|P2RY2|ENSG00000175591|transcript|ENST00000311131.6|protein_coding|3/3|n.816C>T||||||,T|non_coding_transcript_exon_variant|MODIFIER|P2RY2|ENSG00000175591|transcript|ENST00000393596.2|protein_coding|3/3|n.816C>T||||||	purinergic receptor P2Y2
1528314	3_192128155_A_T	0	0	1	C|non_coding_transcript_exon_variant|MODIFIER|P2RY2|ENSG00000175591|transcript|ENST00000393597.7|protein_coding|3/3|n.936G>C||||||,C|non_coding_transcript_exon_variant|MODIFIER|P2RY2|ENSG00000175591|transcript|ENST00000311131.6|protein_coding|3/3|n.936G>C||||||,C|non_coding_transcript_exon_variant|MODIFIER|P2RY2|ENSG00000175591|transcript|ENST00000393596.2|protein_coding|3/3|n.936G>C||||||	purinergic receptor P2Y2
1528315	3_192128480_A_C	0	0	0.970588235294118	C|non_coding_transcript_exon_variant|MODIFIER|P2RY2|ENSG00000175591|transcript|ENST00000393597.7|protein_coding|3/3|n.1075T>C||||||,C|non_coding_transcript_exon_variant|MODIFIER|P2RY2|ENSG00000175591|transcript|ENST00000311131.6|protein_coding|3/3|n.1075T>C||||||,C|non_coding_transcript_exon_variant|MODIFIER|P2RY2|ENSG00000175591|transcript|ENST00000393596.2|protein_coding|3/3|n.1075T>C||||||	purinergic receptor P2Y2
1528316	3_192128989_C_T	0	0	1	A|3_prime_UTR_variant|MODIFIER|P2RY2|ENSG00000175591|transcript|ENST00000393597.7|protein_coding|3/3|n.*2591C>A|||||2591|,A|non_coding_transcript_exon_variant|MODIFIER|P2RY2|ENSG00000175591|transcript|ENST00000393597.7|protein_coding|3/3|n.*2591C>A||||||	purinergic receptor P2Y2
1528317	3_192129845_G_A	0	0	1	G|3_prime_UTR_variant|MODIFIER|P2RY2|ENSG00000175591|transcript|ENST00000393597.7|protein_coding|3/3|n.*2643A>G|||||2643|,G|non_coding_transcript_exon_variant|MODIFIER|P2RY2|ENSG00000175591|transcript|ENST00000393597.7|protein_coding|3/3|n.*2643A>G||||||	purinergic receptor P2Y2
1528318	3_192129906_A_T	0	0	1	G|3_prime_UTR_variant|MODIFIER|P2RY2|ENSG00000175591|transcript|ENST00000393597.7|protein_coding|3/3|n.*4224C>G|||||4224|,G|non_coding_transcript_exon_variant|MODIFIER|P2RY2|ENSG00000175591|transcript|ENST00000393597.7|protein_coding|3/3|n.*4224C>G||||||,G|non_coding_transcript_exon_variant|MODIFIER|AP002761.4|ENSG00000260401|transcript|ENST00000565433.1|pseudogene|1/1|n.540C>G||||||	purinergic receptor P2Y2 ; novel transcript, overlapping to P2RY2
1528319	3_192130347_C_A	0	0	1	T|3_prime_UTR_variant|MODIFIER|P2RY2|ENSG00000175591|transcript|ENST00000393597.7|protein_coding|3/3|n.*4503C>T|||||4503|,T|non_coding_transcript_exon_variant|MODIFIER|P2RY2|ENSG00000175591|transcript|ENST00000393597.7|protein_coding|3/3|n.*4503C>T||||||,T|non_coding_transcript_exon_variant|MODIFIER|AP002761.4|ENSG00000260401|transcript|ENST00000565433.1|pseudogene|1/1|n.819C>T||||||	purinergic receptor P2Y2 ; novel transcript, overlapping to P2RY2
1528320	3_192131460_G_A	0	0	1	T|3_prime_UTR_variant|MODIFIER|P2RY2|ENSG00000175591|transcript|ENST00000393597.7|protein_coding|3/3|n.*7008C>T|||||7008|,T|non_coding_transcript_exon_variant|MODIFIER|P2RY2|ENSG00000175591|transcript|ENST00000393597.7|protein_coding|3/3|n.*7008C>T||||||,T|non_coding_transcript_exon_variant|MODIFIER|AP002761.4|ENSG00000260401|transcript|ENST00000565433.1|pseudogene|1/1|n.3324C>T||||||	purinergic receptor P2Y2 ; novel transcript, overlapping to P2RY2
1528321	3_192131586_C_T	0	0	1	INTERGENIC	NA
1528322	3_192131702_G_T	0	0	1	INTERGENIC	NA
1528323	3_192132262_C_T	0	0	1	A|intron_variant|MODIFIER|P2RY6|ENSG00000171631|transcript|ENST00000393592.6|protein_coding|1/2|n.-121+4194G>A||||||,A|intron_variant|MODIFIER|P2RY6|ENSG00000171631|transcript|ENST00000540342.5|protein_coding|1/2|n.-194-3464G>A||||||,A|intron_variant|MODIFIER|P2RY6|ENSG00000171631|transcript|ENST00000542092.5|protein_coding|1/3|n.-247-3497G>A||||||,A|intron_variant|MODIFIER|P2RY6|ENSG00000171631|transcript|ENST00000349767.6|protein_coding|1/3|n.-280-3464G>A||||||,A|intron_variant|MODIFIER|P2RY6|ENSG00000171631|transcript|ENST00000618468.4|protein_coding|1/2|n.-121+3378G>A||||||,A|intron_variant|MODIFIER|P2RY6|ENSG00000171631|transcript|ENST00000544437.5|protein_coding|1/2|n.-121+3378G>A||||||	pyrimidinergic receptor P2Y6
1528324	3_192132544_G_C	0	0	1	G|intron_variant|MODIFIER|P2RY6|ENSG00000171631|transcript|ENST00000393592.6|protein_coding|1/2|n.-121+4795A>G||||||,G|intron_variant|MODIFIER|P2RY6|ENSG00000171631|transcript|ENST00000540342.5|protein_coding|1/2|n.-194-2863A>G||||||,G|intron_variant|MODIFIER|P2RY6|ENSG00000171631|transcript|ENST00000542092.5|protein_coding|1/3|n.-247-2896A>G||||||,G|intron_variant|MODIFIER|P2RY6|ENSG00000171631|transcript|ENST00000349767.6|protein_coding|1/3|n.-280-2863A>G||||||,G|intron_variant|MODIFIER|P2RY6|ENSG00000171631|transcript|ENST00000618468.4|protein_coding|1/2|n.-121+3979A>G||||||,G|intron_variant|MODIFIER|P2RY6|ENSG00000171631|transcript|ENST00000544437.5|protein_coding|1/2|n.-121+3979A>G||||||	pyrimidinergic receptor P2Y6
1528325	3_192132570_C_G	0	0	1	G|intron_variant|MODIFIER|P2RY6|ENSG00000171631|transcript|ENST00000393592.6|protein_coding|1/2|n.-121+8336A>G||||||,G|intron_variant|MODIFIER|P2RY6|ENSG00000171631|transcript|ENST00000393591.5|protein_coding|2/3|n.-121+519A>G||||||,G|intron_variant|MODIFIER|P2RY6|ENSG00000171631|transcript|ENST00000393590.2|protein_coding|1/1|n.-35+519A>G||||||,G|intron_variant|MODIFIER|P2RY6|ENSG00000171631|transcript|ENST00000540124.6|protein_coding|1/2|n.-121+519A>G||||||,G|intron_variant|MODIFIER|P2RY6|ENSG00000171631|transcript|ENST00000540342.5|protein_coding|2/2|n.-35+519A>G||||||,G|intron_variant|MODIFIER|P2RY6|ENSG00000171631|transcript|ENST00000542092.5|protein_coding|2/3|n.-121+519A>G||||||,G|intron_variant|MODIFIER|P2RY6|ENSG00000171631|transcript|ENST00000349767.6|protein_coding|2/3|n.-121+519A>G||||||,G|intron_variant|MODIFIER|P2RY6|ENSG00000171631|transcript|ENST00000618468.4|protein_coding|1/2|n.-121+7520A>G||||||,G|intron_variant|MODIFIER|P2RY6|ENSG00000171631|transcript|ENST00000544437.5|protein_coding|1/2|n.-121+7520A>G||||||,G|intron_variant|MODIFIER|P2RY6|ENSG00000171631|transcript|ENST00000536225.1|protein_coding|1/3|n.-121+519A>G||||||	pyrimidinergic receptor P2Y6
1528326	3_192133262_T_C	0	0	1	T|intron_variant|MODIFIER|P2RY6|ENSG00000171631|transcript|ENST00000393592.6|protein_coding|1/2|n.-120-2722C>T||||||,T|intron_variant|MODIFIER|P2RY6|ENSG00000171631|transcript|ENST00000393591.5|protein_coding|2/3|n.-120-2722C>T||||||,T|intron_variant|MODIFIER|P2RY6|ENSG00000171631|transcript|ENST00000393590.2|protein_coding|1/1|n.-34-3477C>T||||||,T|intron_variant|MODIFIER|P2RY6|ENSG00000171631|transcript|ENST00000540124.6|protein_coding|1/2|n.-120-2722C>T||||||,T|intron_variant|MODIFIER|P2RY6|ENSG00000171631|transcript|ENST00000540342.5|protein_coding|2/2|n.-34-3477C>T||||||,T|intron_variant|MODIFIER|P2RY6|ENSG00000171631|transcript|ENST00000542092.5|protein_coding|2/3|n.-120-2722C>T||||||,T|intron_variant|MODIFIER|P2RY6|ENSG00000171631|transcript|ENST00000349767.6|protein_coding|2/3|n.-120-2722C>T||||||,T|intron_variant|MODIFIER|P2RY6|ENSG00000171631|transcript|ENST00000618468.4|protein_coding|1/2|n.-120-2722C>T||||||,T|intron_variant|MODIFIER|P2RY6|ENSG00000171631|transcript|ENST00000544437.5|protein_coding|1/2|n.-120-2722C>T||||||,T|intron_variant|MODIFIER|P2RY6|ENSG00000171631|transcript|ENST00000536225.1|protein_coding|1/3|n.-120-2722C>T||||||,T|intron_variant|MODIFIER|P2RY6|ENSG00000171631|transcript|ENST00000538328.1|protein_coding|1/1|n.-35+88C>T||||||,T|intron_variant|MODIFIER|P2RY6|ENSG00000171631|transcript|ENST00000535931.1|protein_coding|1/1|n.-34-3477C>T||||||	pyrimidinergic receptor P2Y6
1528327	3_192133518_A_C	0	0	1	A|intron_variant|MODIFIER|P2RY6|ENSG00000171631|transcript|ENST00000393592.6|protein_coding|1/2|n.-120-1892G>A||||||,A|intron_variant|MODIFIER|P2RY6|ENSG00000171631|transcript|ENST00000393591.5|protein_coding|2/3|n.-120-1892G>A||||||,A|intron_variant|MODIFIER|P2RY6|ENSG00000171631|transcript|ENST00000393590.2|protein_coding|1/1|n.-34-2647G>A||||||,A|intron_variant|MODIFIER|P2RY6|ENSG00000171631|transcript|ENST00000540124.6|protein_coding|1/2|n.-120-1892G>A||||||,A|intron_variant|MODIFIER|P2RY6|ENSG00000171631|transcript|ENST00000540342.5|protein_coding|2/2|n.-34-2647G>A||||||,A|intron_variant|MODIFIER|P2RY6|ENSG00000171631|transcript|ENST00000542092.5|protein_coding|2/3|n.-120-1892G>A||||||,A|intron_variant|MODIFIER|P2RY6|ENSG00000171631|transcript|ENST00000349767.6|protein_coding|2/3|n.-120-1892G>A||||||,A|intron_variant|MODIFIER|P2RY6|ENSG00000171631|transcript|ENST00000618468.4|protein_coding|1/2|n.-120-1892G>A||||||,A|intron_variant|MODIFIER|P2RY6|ENSG00000171631|transcript|ENST00000544437.5|protein_coding|1/2|n.-120-1892G>A||||||,A|intron_variant|MODIFIER|P2RY6|ENSG00000171631|transcript|ENST00000536225.1|protein_coding|1/3|n.-120-1892G>A||||||,A|intron_variant|MODIFIER|P2RY6|ENSG00000171631|transcript|ENST00000538328.1|protein_coding|1/1|n.-35+918G>A||||||,A|intron_variant|MODIFIER|P2RY6|ENSG00000171631|transcript|ENST00000535931.1|protein_coding|1/1|n.-34-2647G>A||||||	pyrimidinergic receptor P2Y6
1528328	3_192133531_G_A	0	0	0.72972972972973	G|intron_variant|MODIFIER|P2RY6|ENSG00000171631|transcript|ENST00000393592.6|protein_coding|1/2|n.-120-166A>G||||||,G|intron_variant|MODIFIER|P2RY6|ENSG00000171631|transcript|ENST00000393591.5|protein_coding|2/3|n.-120-166A>G||||||,G|intron_variant|MODIFIER|P2RY6|ENSG00000171631|transcript|ENST00000393590.2|protein_coding|1/1|n.-34-921A>G||||||,G|intron_variant|MODIFIER|P2RY6|ENSG00000171631|transcript|ENST00000540124.6|protein_coding|1/2|n.-120-166A>G||||||,G|intron_variant|MODIFIER|P2RY6|ENSG00000171631|transcript|ENST00000540342.5|protein_coding|2/2|n.-34-921A>G||||||,G|intron_variant|MODIFIER|P2RY6|ENSG00000171631|transcript|ENST00000542092.5|protein_coding|2/3|n.-120-166A>G||||||,G|intron_variant|MODIFIER|P2RY6|ENSG00000171631|transcript|ENST00000349767.6|protein_coding|2/3|n.-120-166A>G||||||,G|intron_variant|MODIFIER|P2RY6|ENSG00000171631|transcript|ENST00000618468.4|protein_coding|1/2|n.-120-166A>G||||||,G|intron_variant|MODIFIER|P2RY6|ENSG00000171631|transcript|ENST00000544437.5|protein_coding|1/2|n.-120-166A>G||||||,G|intron_variant|MODIFIER|P2RY6|ENSG00000171631|transcript|ENST00000536225.1|protein_coding|1/3|n.-120-166A>G||||||,G|intron_variant|MODIFIER|P2RY6|ENSG00000171631|transcript|ENST00000538328.1|protein_coding|1/1|n.-34-921A>G||||||,G|intron_variant|MODIFIER|P2RY6|ENSG00000171631|transcript|ENST00000535931.1|protein_coding|1/1|n.-34-921A>G||||||	pyrimidinergic receptor P2Y6
1528329	3_192133904_T_G	0	0	1	A|intron_variant|MODIFIER|P2RY6|ENSG00000171631|transcript|ENST00000393592.6|protein_coding|2/2|n.-35+240G>A||||||,A|intron_variant|MODIFIER|P2RY6|ENSG00000171631|transcript|ENST00000393591.5|protein_coding|3/3|n.-35+240G>A||||||,A|intron_variant|MODIFIER|P2RY6|ENSG00000171631|transcript|ENST00000393590.2|protein_coding|1/1|n.-34-430G>A||||||,A|intron_variant|MODIFIER|P2RY6|ENSG00000171631|transcript|ENST00000540124.6|protein_coding|2/2|n.-35+240G>A||||||,A|intron_variant|MODIFIER|P2RY6|ENSG00000171631|transcript|ENST00000540342.5|protein_coding|2/2|n.-34-430G>A||||||,A|intron_variant|MODIFIER|P2RY6|ENSG00000171631|transcript|ENST00000542092.5|protein_coding|3/3|n.-35+240G>A||||||,A|intron_variant|MODIFIER|P2RY6|ENSG00000171631|transcript|ENST00000349767.6|protein_coding|3/3|n.-35+240G>A||||||,A|intron_variant|MODIFIER|P2RY6|ENSG00000171631|transcript|ENST00000618468.4|protein_coding|2/2|n.-35+240G>A||||||,A|intron_variant|MODIFIER|P2RY6|ENSG00000171631|transcript|ENST00000544437.5|protein_coding|2/2|n.-35+240G>A||||||,A|intron_variant|MODIFIER|P2RY6|ENSG00000171631|transcript|ENST00000536225.1|protein_coding|2/3|n.-35+240G>A||||||,A|intron_variant|MODIFIER|P2RY6|ENSG00000171631|transcript|ENST00000538328.1|protein_coding|1/1|n.-34-430G>A||||||,A|intron_variant|MODIFIER|P2RY6|ENSG00000171631|transcript|ENST00000535931.1|protein_coding|1/1|n.-34-430G>A||||||	pyrimidinergic receptor P2Y6
1528330	3_192134011_C_G	0	0	1	A|intron_variant|MODIFIER|ARHGEF17|ENSG00000110237|transcript|ENST00000263674.4|protein_coding|1/20|n.3192+478G>A||||||,A|intron_variant|MODIFIER|ARHGEF17|ENSG00000110237|transcript|ENST00000544519.1|protein_coding|1/1|c.264+478G>A||||||WARNING_TRANSCRIPT_INCOMPLETE	Rho guanine nucleotide exchange factor 17
1528331	3_192134494_T_C	0	0	1	G|intron_variant|MODIFIER|ARHGEF17|ENSG00000110237|transcript|ENST00000263674.4|protein_coding|1/20|n.3192+9472T>G||||||,G|intron_variant|MODIFIER|ARHGEF17|ENSG00000110237|transcript|ENST00000544519.1|protein_coding|1/1|c.264+9472T>G||||||WARNING_TRANSCRIPT_INCOMPLETE	Rho guanine nucleotide exchange factor 17
1528332	3_192134503_C_A	0	0	1	G|intron_variant|MODIFIER|ARHGEF17|ENSG00000110237|transcript|ENST00000263674.4|protein_coding|1/20|n.3193-13685A>G||||||,G|intron_variant|MODIFIER|ARHGEF17|ENSG00000110237|transcript|ENST00000544519.1|protein_coding|1/1|c.265-13685A>G||||||WARNING_TRANSCRIPT_INCOMPLETE	Rho guanine nucleotide exchange factor 17
1528333	3_192135104_C_T	0	0	1	C|intron_variant|MODIFIER|FAM168A|ENSG00000054965|transcript|ENST00000064778.8|protein_coding|1/8|n.-18-11031A>G||||||,C|intron_variant|MODIFIER|FAM168A|ENSG00000054965|transcript|ENST00000356467.5|protein_coding|1/7|n.-18-11031A>G||||||,C|intron_variant|MODIFIER|FAM168A|ENSG00000054965|transcript|ENST00000450446.6|protein_coding|1/5|n.-18-11031A>G||||||,C|intron_variant|MODIFIER|FAM168A|ENSG00000054965|transcript|ENST00000632101.1|processed_transcript|1/5|n.176-48753A>G||||||	family with sequence similarity 168 member A
1528334	3_192135466_G_A	0	0	1	T|intron_variant|MODIFIER|FAM168A|ENSG00000054965|transcript|ENST00000064778.8|protein_coding|1/8|n.-18-19636C>A||||||,T|intron_variant|MODIFIER|FAM168A|ENSG00000054965|transcript|ENST00000356467.5|protein_coding|1/7|n.-18-19636C>A||||||,T|intron_variant|MODIFIER|FAM168A|ENSG00000054965|transcript|ENST00000450446.6|protein_coding|1/5|n.-18-19636C>A||||||,T|intron_variant|MODIFIER|FAM168A|ENSG00000054965|transcript|ENST00000632101.1|processed_transcript|1/5|n.176-57358C>A||||||	family with sequence similarity 168 member A
1528335	3_192135633_C_G	0	0	1	A|intron_variant|MODIFIER|FAM168A|ENSG00000054965|transcript|ENST00000064778.8|protein_coding|1/8|n.-19+64376G>T||||||,A|intron_variant|MODIFIER|FAM168A|ENSG00000054965|transcript|ENST00000356467.5|protein_coding|1/7|n.-19+64376G>T||||||,A|intron_variant|MODIFIER|FAM168A|ENSG00000054965|transcript|ENST00000450446.6|protein_coding|1/5|n.-19+64376G>T||||||,A|intron_variant|MODIFIER|FAM168A|ENSG00000054965|transcript|ENST00000632101.1|processed_transcript|1/5|n.175+64376G>T||||||	family with sequence similarity 168 member A
1528336	3_192136033_T_C	0	0	1	INTERGENIC	NA
1528337	3_192137708_T_C	0	0	0.985294117647059	INTERGENIC	NA
1528338	3_192139569_A_G	0	0	1	INTERGENIC	NA
1528339	3_192139904_A_T	0	0	1	C|non_coding_transcript_exon_variant|MODIFIER|AP000860.1|ENSG00000270323|transcript|ENST00000605250.1|processed_pseudogene|1/1|n.323T>C||||||	CTAGE family, member 5 (CTAGE5) pseudogene
1528340	3_192140493_C_T	0	0	0.857142857142857	INTERGENIC	NA
1528341	3_192142746_A_C	0	0	1	C|5_prime_UTR_variant|MODIFIER|PLEKHB1|ENSG00000021300|transcript|ENST00000227214.10|protein_coding|1/7|n.-160G>C|||||1433|,C|5_prime_UTR_variant|MODIFIER|PLEKHB1|ENSG00000021300|transcript|ENST00000398494.8|protein_coding|1/8|n.-160G>C|||||1433|,C|intron_variant|MODIFIER|PLEKHB1|ENSG00000021300|transcript|ENST00000398492.8|protein_coding|1/6|n.18+992G>C||||||,C|intron_variant|MODIFIER|PLEKHB1|ENSG00000021300|transcript|ENST00000354190.10|protein_coding|1/7|n.18+992G>C||||||,C|intron_variant|MODIFIER|PLEKHB1|ENSG00000021300|transcript|ENST00000536527.5|protein_coding|2/4|n.-40+89G>C||||||,C|non_coding_transcript_exon_variant|MODIFIER|PLEKHB1|ENSG00000021300|transcript|ENST00000227214.10|protein_coding|1/7|n.-160G>C||||||,C|non_coding_transcript_exon_variant|MODIFIER|PLEKHB1|ENSG00000021300|transcript|ENST00000398494.8|protein_coding|1/8|n.-160G>C||||||	pleckstrin homology domain containing B1
1528342	3_192142919_A_G	0	0	1	T|5_prime_UTR_variant|MODIFIER|PLEKHB1|ENSG00000021300|transcript|ENST00000545798.5|protein_coding|1/4|n.-57C>T|||||1173|,T|intron_variant|MODIFIER|PLEKHB1|ENSG00000021300|transcript|ENST00000398492.8|protein_coding|1/6|n.19-1134C>T||||||,T|intron_variant|MODIFIER|PLEKHB1|ENSG00000021300|transcript|ENST00000354190.10|protein_coding|1/7|n.19-1134C>T||||||,T|intron_variant|MODIFIER|PLEKHB1|ENSG00000021300|transcript|ENST00000227214.10|protein_coding|1/6|n.-40+140C>T||||||,T|intron_variant|MODIFIER|PLEKHB1|ENSG00000021300|transcript|ENST00000398494.8|protein_coding|1/7|n.-40+140C>T||||||,T|intron_variant|MODIFIER|PLEKHB1|ENSG00000021300|transcript|ENST00000538227.5|protein_coding|1/5|n.-40+140C>T||||||,T|intron_variant|MODIFIER|PLEKHB1|ENSG00000021300|transcript|ENST00000541760.1|retained_intron|1/3|n.50+140C>T||||||,T|intron_variant|MODIFIER|PLEKHB1|ENSG00000021300|transcript|ENST00000543085.5|protein_coding|1/5|n.-40+140C>T||||||,T|intron_variant|MODIFIER|PLEKHB1|ENSG00000021300|transcript|ENST00000544532.5|processed_transcript|1/4|n.86+140C>T||||||,T|intron_variant|MODIFIER|PLEKHB1|ENSG00000021300|transcript|ENST00000543524.5|protein_coding|1/6|n.-40+12C>T||||||,T|intron_variant|MODIFIER|PLEKHB1|ENSG00000021300|transcript|ENST00000536527.5|protein_coding|2/4|n.-40+349C>T||||||,T|intron_variant|MODIFIER|PLEKHB1|ENSG00000021300|transcript|ENST00000539157.5|protein_coding|1/6|n.-40+140C>T||||||,T|intron_variant|MODIFIER|PLEKHB1|ENSG00000021300|transcript|ENST00000546251.5|protein_coding|1/6|n.-40+140C>T||||||,T|intron_variant|MODIFIER|PLEKHB1|ENSG00000021300|transcript|ENST00000535582.5|protein_coding|1/6|n.-133+140C>T||||||,T|non_coding_transcript_exon_variant|MODIFIER|PLEKHB1|ENSG00000021300|transcript|ENST00000545798.5|protein_coding|1/4|n.-57C>T||||||	pleckstrin homology domain containing B1
1528343	3_192142942_C_G	0	0	1	A|5_prime_UTR_variant|MODIFIER|PLEKHB1|ENSG00000021300|transcript|ENST00000541597.5|protein_coding|1/7|n.-75G>A|||||999|,A|intron_variant|MODIFIER|PLEKHB1|ENSG00000021300|transcript|ENST00000398492.8|protein_coding|1/6|n.19-960G>A||||||,A|intron_variant|MODIFIER|PLEKHB1|ENSG00000021300|transcript|ENST00000354190.10|protein_coding|1/7|n.19-960G>A||||||,A|intron_variant|MODIFIER|PLEKHB1|ENSG00000021300|transcript|ENST00000227214.10|protein_coding|1/6|n.-40+314G>A||||||,A|intron_variant|MODIFIER|PLEKHB1|ENSG00000021300|transcript|ENST00000398494.8|protein_coding|1/7|n.-40+314G>A||||||,A|intron_variant|MODIFIER|PLEKHB1|ENSG00000021300|transcript|ENST00000538227.5|protein_coding|1/5|n.-40+314G>A||||||,A|intron_variant|MODIFIER|PLEKHB1|ENSG00000021300|transcript|ENST00000541760.1|retained_intron|1/3|n.50+314G>A||||||,A|intron_variant|MODIFIER|PLEKHB1|ENSG00000021300|transcript|ENST00000543085.5|protein_coding|1/5|n.-40+314G>A||||||,A|intron_variant|MODIFIER|PLEKHB1|ENSG00000021300|transcript|ENST00000544532.5|processed_transcript|1/4|n.86+314G>A||||||,A|intron_variant|MODIFIER|PLEKHB1|ENSG00000021300|transcript|ENST00000545798.5|protein_coding|1/3|n.-40+157G>A||||||,A|intron_variant|MODIFIER|PLEKHB1|ENSG00000021300|transcript|ENST00000543524.5|protein_coding|1/6|n.-40+186G>A||||||,A|intron_variant|MODIFIER|PLEKHB1|ENSG00000021300|transcript|ENST00000536527.5|protein_coding|2/4|n.-40+523G>A||||||,A|intron_variant|MODIFIER|PLEKHB1|ENSG00000021300|transcript|ENST00000539157.5|protein_coding|1/6|n.-40+314G>A||||||,A|intron_variant|MODIFIER|PLEKHB1|ENSG00000021300|transcript|ENST00000546251.5|protein_coding|1/6|n.-40+314G>A||||||,A|intron_variant|MODIFIER|PLEKHB1|ENSG00000021300|transcript|ENST00000535582.5|protein_coding|1/6|n.-132-134G>A||||||,A|non_coding_transcript_exon_variant|MODIFIER|PLEKHB1|ENSG00000021300|transcript|ENST00000541597.5|protein_coding|1/7|n.-75G>A||||||	pleckstrin homology domain containing B1
1528344	3_192143326_C_T	0	0	1	T|intron_variant|MODIFIER|PLEKHB1|ENSG00000021300|transcript|ENST00000398492.8|protein_coding|2/6|n.94+449C>T||||||,T|intron_variant|MODIFIER|PLEKHB1|ENSG00000021300|transcript|ENST00000354190.10|protein_coding|2/7|n.94+449C>T||||||,T|intron_variant|MODIFIER|PLEKHB1|ENSG00000021300|transcript|ENST00000227214.10|protein_coding|2/6|n.37+449C>T||||||,T|intron_variant|MODIFIER|PLEKHB1|ENSG00000021300|transcript|ENST00000398494.8|protein_coding|2/7|n.37+449C>T||||||,T|intron_variant|MODIFIER|PLEKHB1|ENSG00000021300|transcript|ENST00000538227.5|protein_coding|2/5|n.37+449C>T||||||,T|intron_variant|MODIFIER|PLEKHB1|ENSG00000021300|transcript|ENST00000541760.1|retained_intron|2/3|n.126+449C>T||||||,T|intron_variant|MODIFIER|PLEKHB1|ENSG00000021300|transcript|ENST00000535129.5|protein_coding|1/5|n.37+449C>T||||||,T|intron_variant|MODIFIER|PLEKHB1|ENSG00000021300|transcript|ENST00000543085.5|protein_coding|2/5|n.37+449C>T||||||,T|intron_variant|MODIFIER|PLEKHB1|ENSG00000021300|transcript|ENST00000541597.5|protein_coding|2/6|n.37+449C>T||||||,T|intron_variant|MODIFIER|PLEKHB1|ENSG00000021300|transcript|ENST00000544532.5|processed_transcript|2/4|n.162+449C>T||||||,T|intron_variant|MODIFIER|PLEKHB1|ENSG00000021300|transcript|ENST00000545798.5|protein_coding|2/3|n.37+449C>T||||||,T|intron_variant|MODIFIER|PLEKHB1|ENSG00000021300|transcript|ENST00000543524.5|protein_coding|2/6|n.37+449C>T||||||,T|intron_variant|MODIFIER|PLEKHB1|ENSG00000021300|transcript|ENST00000542389.5|protein_coding|1/5|n.37+449C>T||||||,T|intron_variant|MODIFIER|PLEKHB1|ENSG00000021300|transcript|ENST00000536527.5|protein_coding|3/4|n.37+449C>T||||||,T|intron_variant|MODIFIER|PLEKHB1|ENSG00000021300|transcript|ENST00000539157.5|protein_coding|2/6|n.37+449C>T||||||,T|intron_variant|MODIFIER|PLEKHB1|ENSG00000021300|transcript|ENST00000546251.5|protein_coding|2/6|n.37+449C>T||||||,T|intron_variant|MODIFIER|PLEKHB1|ENSG00000021300|transcript|ENST00000535582.5|protein_coding|3/6|n.37+449C>T||||||,T|intron_variant|MODIFIER|PLEKHB1|ENSG00000021300|transcript|ENST00000540431.1|protein_coding|1/5|n.37+449C>T||||||	pleckstrin homology domain containing B1
1528345	3_192143732_A_G	0	0	1	A|intron_variant|MODIFIER|PLEKHB1|ENSG00000021300|transcript|ENST00000398492.8|protein_coding|3/6|n.247+12C>A||||||,A|intron_variant|MODIFIER|PLEKHB1|ENSG00000021300|transcript|ENST00000354190.10|protein_coding|3/7|n.247+12C>A||||||,A|intron_variant|MODIFIER|PLEKHB1|ENSG00000021300|transcript|ENST00000227214.10|protein_coding|3/6|n.190+12C>A||||||,A|intron_variant|MODIFIER|PLEKHB1|ENSG00000021300|transcript|ENST00000398494.8|protein_coding|3/7|n.190+12C>A||||||,A|intron_variant|MODIFIER|PLEKHB1|ENSG00000021300|transcript|ENST00000538227.5|protein_coding|3/5|n.190+12C>A||||||,A|intron_variant|MODIFIER|PLEKHB1|ENSG00000021300|transcript|ENST00000541760.1|retained_intron|3/3|n.279+12C>A||||||,A|intron_variant|MODIFIER|PLEKHB1|ENSG00000021300|transcript|ENST00000535129.5|protein_coding|2/5|n.190+12C>A||||||,A|intron_variant|MODIFIER|PLEKHB1|ENSG00000021300|transcript|ENST00000543085.5|protein_coding|2/5|n.38-1071C>A||||||,A|intron_variant|MODIFIER|PLEKHB1|ENSG00000021300|transcript|ENST00000541597.5|protein_coding|3/6|n.190+12C>A||||||,A|intron_variant|MODIFIER|PLEKHB1|ENSG00000021300|transcript|ENST00000544532.5|processed_transcript|3/4|n.315+12C>A||||||,A|intron_variant|MODIFIER|PLEKHB1|ENSG00000021300|transcript|ENST00000545798.5|protein_coding|3/3|n.190+12C>A||||||,A|intron_variant|MODIFIER|PLEKHB1|ENSG00000021300|transcript|ENST00000543524.5|protein_coding|3/6|n.190+12C>A||||||,A|intron_variant|MODIFIER|PLEKHB1|ENSG00000021300|transcript|ENST00000542389.5|protein_coding|2/5|n.190+12C>A||||||,A|intron_variant|MODIFIER|PLEKHB1|ENSG00000021300|transcript|ENST00000536527.5|protein_coding|4/4|n.190+12C>A||||||,A|intron_variant|MODIFIER|PLEKHB1|ENSG00000021300|transcript|ENST00000539157.5|protein_coding|3/6|n.211+12C>A||||||,A|intron_variant|MODIFIER|PLEKHB1|ENSG00000021300|transcript|ENST00000546251.5|protein_coding|3/6|n.190+12C>A||||||,A|intron_variant|MODIFIER|PLEKHB1|ENSG00000021300|transcript|ENST00000535582.5|protein_coding|4/6|n.190+12C>A||||||,A|intron_variant|MODIFIER|PLEKHB1|ENSG00000021300|transcript|ENST00000540431.1|protein_coding|2/5|n.211+12C>A||||||	pleckstrin homology domain containing B1
1528346	3_192144411_G_C	0	0	1	T|intron_variant|MODIFIER|PLEKHB1|ENSG00000021300|transcript|ENST00000398492.8|protein_coding|3/6|n.248-67C>T||||||,T|intron_variant|MODIFIER|PLEKHB1|ENSG00000021300|transcript|ENST00000354190.10|protein_coding|3/7|n.248-67C>T||||||,T|intron_variant|MODIFIER|PLEKHB1|ENSG00000021300|transcript|ENST00000227214.10|protein_coding|3/6|n.191-67C>T||||||,T|intron_variant|MODIFIER|PLEKHB1|ENSG00000021300|transcript|ENST00000398494.8|protein_coding|3/7|n.191-67C>T||||||,T|intron_variant|MODIFIER|PLEKHB1|ENSG00000021300|transcript|ENST00000538227.5|protein_coding|3/5|n.191-67C>T||||||,T|intron_variant|MODIFIER|PLEKHB1|ENSG00000021300|transcript|ENST00000541760.1|retained_intron|3/3|n.280-67C>T||||||,T|intron_variant|MODIFIER|PLEKHB1|ENSG00000021300|transcript|ENST00000535129.5|protein_coding|2/5|n.191-67C>T||||||,T|intron_variant|MODIFIER|PLEKHB1|ENSG00000021300|transcript|ENST00000543085.5|protein_coding|2/5|n.38-67C>T||||||,T|intron_variant|MODIFIER|PLEKHB1|ENSG00000021300|transcript|ENST00000541597.5|protein_coding|3/6|n.191-67C>T||||||,T|intron_variant|MODIFIER|PLEKHB1|ENSG00000021300|transcript|ENST00000544532.5|processed_transcript|4/4|n.465-67C>T||||||,T|intron_variant|MODIFIER|PLEKHB1|ENSG00000021300|transcript|ENST00000545798.5|protein_coding|3/3|n.191-67C>T||||||,T|intron_variant|MODIFIER|PLEKHB1|ENSG00000021300|transcript|ENST00000543524.5|protein_coding|3/6|n.191-67C>T||||||,T|intron_variant|MODIFIER|PLEKHB1|ENSG00000021300|transcript|ENST00000542389.5|protein_coding|2/5|n.191-67C>T||||||,T|intron_variant|MODIFIER|PLEKHB1|ENSG00000021300|transcript|ENST00000539157.5|protein_coding|3/6|n.212-67C>T||||||,T|intron_variant|MODIFIER|PLEKHB1|ENSG00000021300|transcript|ENST00000546251.5|protein_coding|3/6|n.191-67C>T||||||,T|intron_variant|MODIFIER|PLEKHB1|ENSG00000021300|transcript|ENST00000535582.5|protein_coding|4/6|n.191-67C>T||||||,T|intron_variant|MODIFIER|PLEKHB1|ENSG00000021300|transcript|ENST00000540431.1|protein_coding|2/5|n.212-67C>T||||||	pleckstrin homology domain containing B1
1528347	3_192144790_A_G	0	0	1	G|intron_variant|MODIFIER|PLEKHB1|ENSG00000021300|transcript|ENST00000398492.8|protein_coding|5/6|n.390+309C>G||||||,G|intron_variant|MODIFIER|PLEKHB1|ENSG00000021300|transcript|ENST00000354190.10|protein_coding|5/7|n.390+309C>G||||||,G|intron_variant|MODIFIER|PLEKHB1|ENSG00000021300|transcript|ENST00000227214.10|protein_coding|5/6|n.333+309C>G||||||,G|intron_variant|MODIFIER|PLEKHB1|ENSG00000021300|transcript|ENST00000398494.8|protein_coding|5/7|n.333+309C>G||||||,G|intron_variant|MODIFIER|PLEKHB1|ENSG00000021300|transcript|ENST00000538227.5|protein_coding|5/5|n.333+309C>G||||||,G|intron_variant|MODIFIER|PLEKHB1|ENSG00000021300|transcript|ENST00000535129.5|protein_coding|4/5|n.333+309C>G||||||,G|intron_variant|MODIFIER|PLEKHB1|ENSG00000021300|transcript|ENST00000426191.2|retained_intron|1/2|n.575+309C>G||||||,G|intron_variant|MODIFIER|PLEKHB1|ENSG00000021300|transcript|ENST00000543085.5|protein_coding|4/5|n.180+309C>G||||||,G|intron_variant|MODIFIER|PLEKHB1|ENSG00000021300|transcript|ENST00000541597.5|protein_coding|5/6|n.333+309C>G||||||,G|intron_variant|MODIFIER|PLEKHB1|ENSG00000021300|transcript|ENST00000543524.5|protein_coding|5/6|n.333+309C>G||||||,G|intron_variant|MODIFIER|PLEKHB1|ENSG00000021300|transcript|ENST00000542389.5|protein_coding|4/5|n.333+309C>G||||||,G|intron_variant|MODIFIER|PLEKHB1|ENSG00000021300|transcript|ENST00000540157.1|retained_intron|1/1|n.395+309C>G||||||,G|intron_variant|MODIFIER|PLEKHB1|ENSG00000021300|transcript|ENST00000539157.5|protein_coding|5/6|n.354+309C>G||||||,G|intron_variant|MODIFIER|PLEKHB1|ENSG00000021300|transcript|ENST00000546251.5|protein_coding|5/6|n.334-47C>G||||||,G|intron_variant|MODIFIER|PLEKHB1|ENSG00000021300|transcript|ENST00000535582.5|protein_coding|6/6|n.333+309C>G||||||,G|intron_variant|MODIFIER|PLEKHB1|ENSG00000021300|transcript|ENST00000540431.1|protein_coding|4/5|n.354+309C>G||||||	pleckstrin homology domain containing B1
1528348	3_192144849_A_C	0	0	1	A|intron_variant|MODIFIER|PLEKHB1|ENSG00000021300|transcript|ENST00000398492.8|protein_coding|5/6|n.390+570T>A||||||,A|intron_variant|MODIFIER|PLEKHB1|ENSG00000021300|transcript|ENST00000354190.10|protein_coding|5/7|n.390+570T>A||||||,A|intron_variant|MODIFIER|PLEKHB1|ENSG00000021300|transcript|ENST00000227214.10|protein_coding|5/6|n.333+570T>A||||||,A|intron_variant|MODIFIER|PLEKHB1|ENSG00000021300|transcript|ENST00000398494.8|protein_coding|5/7|n.333+570T>A||||||,A|intron_variant|MODIFIER|PLEKHB1|ENSG00000021300|transcript|ENST00000538227.5|protein_coding|5/5|n.333+570T>A||||||,A|intron_variant|MODIFIER|PLEKHB1|ENSG00000021300|transcript|ENST00000535129.5|protein_coding|4/5|n.333+570T>A||||||,A|intron_variant|MODIFIER|PLEKHB1|ENSG00000021300|transcript|ENST00000426191.2|retained_intron|1/2|n.575+570T>A||||||,A|intron_variant|MODIFIER|PLEKHB1|ENSG00000021300|transcript|ENST00000543085.5|protein_coding|4/5|n.180+570T>A||||||,A|intron_variant|MODIFIER|PLEKHB1|ENSG00000021300|transcript|ENST00000541597.5|protein_coding|5/6|n.333+570T>A||||||,A|intron_variant|MODIFIER|PLEKHB1|ENSG00000021300|transcript|ENST00000543524.5|protein_coding|5/6|n.333+570T>A||||||,A|intron_variant|MODIFIER|PLEKHB1|ENSG00000021300|transcript|ENST00000542389.5|protein_coding|4/5|n.333+570T>A||||||,A|intron_variant|MODIFIER|PLEKHB1|ENSG00000021300|transcript|ENST00000540157.1|retained_intron|1/1|n.395+570T>A||||||,A|intron_variant|MODIFIER|PLEKHB1|ENSG00000021300|transcript|ENST00000539157.5|protein_coding|5/6|n.354+570T>A||||||,A|intron_variant|MODIFIER|PLEKHB1|ENSG00000021300|transcript|ENST00000546251.5|protein_coding|6/6|n.425+123T>A||||||,A|intron_variant|MODIFIER|PLEKHB1|ENSG00000021300|transcript|ENST00000535582.5|protein_coding|6/6|n.333+570T>A||||||,A|intron_variant|MODIFIER|PLEKHB1|ENSG00000021300|transcript|ENST00000540431.1|protein_coding|4/5|n.354+570T>A||||||	pleckstrin homology domain containing B1
1528349	3_192145028_T_G	0	0	1	T|intron_variant|MODIFIER|PLEKHB1|ENSG00000021300|transcript|ENST00000398492.8|protein_coding|5/6|n.390+1636C>T||||||,T|intron_variant|MODIFIER|PLEKHB1|ENSG00000021300|transcript|ENST00000354190.10|protein_coding|5/7|n.391-1153C>T||||||,T|intron_variant|MODIFIER|PLEKHB1|ENSG00000021300|transcript|ENST00000227214.10|protein_coding|5/6|n.333+1636C>T||||||,T|intron_variant|MODIFIER|PLEKHB1|ENSG00000021300|transcript|ENST00000398494.8|protein_coding|5/7|n.334-1153C>T||||||,T|intron_variant|MODIFIER|PLEKHB1|ENSG00000021300|transcript|ENST00000538227.5|protein_coding|5/5|n.333+1636C>T||||||,T|intron_variant|MODIFIER|PLEKHB1|ENSG00000021300|transcript|ENST00000535129.5|protein_coding|4/5|n.333+1636C>T||||||,T|intron_variant|MODIFIER|PLEKHB1|ENSG00000021300|transcript|ENST00000426191.2|retained_intron|1/2|n.575+1636C>T||||||,T|intron_variant|MODIFIER|PLEKHB1|ENSG00000021300|transcript|ENST00000543085.5|protein_coding|4/5|n.180+1636C>T||||||,T|intron_variant|MODIFIER|PLEKHB1|ENSG00000021300|transcript|ENST00000541597.5|protein_coding|5/6|n.333+1636C>T||||||,T|intron_variant|MODIFIER|PLEKHB1|ENSG00000021300|transcript|ENST00000543524.5|protein_coding|5/6|n.333+1636C>T||||||,T|intron_variant|MODIFIER|PLEKHB1|ENSG00000021300|transcript|ENST00000542389.5|protein_coding|4/5|n.334-1153C>T||||||,T|intron_variant|MODIFIER|PLEKHB1|ENSG00000021300|transcript|ENST00000540157.1|retained_intron|1/1|n.395+1636C>T||||||,T|intron_variant|MODIFIER|PLEKHB1|ENSG00000021300|transcript|ENST00000539157.5|protein_coding|5/6|n.355-1153C>T||||||,T|intron_variant|MODIFIER|PLEKHB1|ENSG00000021300|transcript|ENST00000546251.5|protein_coding|6/6|n.425+1189C>T||||||,T|intron_variant|MODIFIER|PLEKHB1|ENSG00000021300|transcript|ENST00000535582.5|protein_coding|6/6|n.333+1636C>T||||||,T|intron_variant|MODIFIER|PLEKHB1|ENSG00000021300|transcript|ENST00000540431.1|protein_coding|4/5|n.354+1636C>T||||||	pleckstrin homology domain containing B1
1528350	3_192145195_A_G	0	0	1	T|intron_variant|MODIFIER|PLEKHB1|ENSG00000021300|transcript|ENST00000398492.8|protein_coding|5/6|n.390+2100G>T||||||,T|intron_variant|MODIFIER|PLEKHB1|ENSG00000021300|transcript|ENST00000354190.10|protein_coding|5/7|n.391-689G>T||||||,T|intron_variant|MODIFIER|PLEKHB1|ENSG00000021300|transcript|ENST00000227214.10|protein_coding|5/6|n.333+2100G>T||||||,T|intron_variant|MODIFIER|PLEKHB1|ENSG00000021300|transcript|ENST00000398494.8|protein_coding|5/7|n.334-689G>T||||||,T|intron_variant|MODIFIER|PLEKHB1|ENSG00000021300|transcript|ENST00000538227.5|protein_coding|5/5|n.333+2100G>T||||||,T|intron_variant|MODIFIER|PLEKHB1|ENSG00000021300|transcript|ENST00000535129.5|protein_coding|4/5|n.333+2100G>T||||||,T|intron_variant|MODIFIER|PLEKHB1|ENSG00000021300|transcript|ENST00000426191.2|retained_intron|1/2|n.575+2100G>T||||||,T|intron_variant|MODIFIER|PLEKHB1|ENSG00000021300|transcript|ENST00000543085.5|protein_coding|4/5|n.180+2100G>T||||||,T|intron_variant|MODIFIER|PLEKHB1|ENSG00000021300|transcript|ENST00000541597.5|protein_coding|5/6|n.333+2100G>T||||||,T|intron_variant|MODIFIER|PLEKHB1|ENSG00000021300|transcript|ENST00000543524.5|protein_coding|5/6|n.333+2100G>T||||||,T|intron_variant|MODIFIER|PLEKHB1|ENSG00000021300|transcript|ENST00000542389.5|protein_coding|4/5|n.334-689G>T||||||,T|intron_variant|MODIFIER|PLEKHB1|ENSG00000021300|transcript|ENST00000540157.1|retained_intron|1/1|n.395+2100G>T||||||,T|intron_variant|MODIFIER|PLEKHB1|ENSG00000021300|transcript|ENST00000539157.5|protein_coding|5/6|n.355-689G>T||||||,T|intron_variant|MODIFIER|PLEKHB1|ENSG00000021300|transcript|ENST00000546251.5|protein_coding|6/6|n.425+1653G>T||||||,T|intron_variant|MODIFIER|PLEKHB1|ENSG00000021300|transcript|ENST00000535582.5|protein_coding|6/6|n.333+2100G>T||||||,T|intron_variant|MODIFIER|PLEKHB1|ENSG00000021300|transcript|ENST00000540431.1|protein_coding|4/5|n.354+2100G>T||||||	pleckstrin homology domain containing B1
1528351	3_192147471_A_G	0	0	1	T|intron_variant|MODIFIER|PLEKHB1|ENSG00000021300|transcript|ENST00000398492.8|protein_coding|5/6|n.390+2487A>T||||||,T|intron_variant|MODIFIER|PLEKHB1|ENSG00000021300|transcript|ENST00000354190.10|protein_coding|5/7|n.391-302A>T||||||,T|intron_variant|MODIFIER|PLEKHB1|ENSG00000021300|transcript|ENST00000227214.10|protein_coding|5/6|n.333+2487A>T||||||,T|intron_variant|MODIFIER|PLEKHB1|ENSG00000021300|transcript|ENST00000398494.8|protein_coding|5/7|n.334-302A>T||||||,T|intron_variant|MODIFIER|PLEKHB1|ENSG00000021300|transcript|ENST00000538227.5|protein_coding|5/5|n.333+2487A>T||||||,T|intron_variant|MODIFIER|PLEKHB1|ENSG00000021300|transcript|ENST00000535129.5|protein_coding|4/5|n.333+2487A>T||||||,T|intron_variant|MODIFIER|PLEKHB1|ENSG00000021300|transcript|ENST00000426191.2|retained_intron|1/2|n.575+2487A>T||||||,T|intron_variant|MODIFIER|PLEKHB1|ENSG00000021300|transcript|ENST00000543085.5|protein_coding|4/5|n.180+2487A>T||||||,T|intron_variant|MODIFIER|PLEKHB1|ENSG00000021300|transcript|ENST00000541597.5|protein_coding|5/6|n.333+2487A>T||||||,T|intron_variant|MODIFIER|PLEKHB1|ENSG00000021300|transcript|ENST00000543524.5|protein_coding|5/6|n.333+2487A>T||||||,T|intron_variant|MODIFIER|PLEKHB1|ENSG00000021300|transcript|ENST00000542389.5|protein_coding|4/5|n.334-302A>T||||||,T|intron_variant|MODIFIER|PLEKHB1|ENSG00000021300|transcript|ENST00000540157.1|retained_intron|1/1|n.395+2487A>T||||||,T|intron_variant|MODIFIER|PLEKHB1|ENSG00000021300|transcript|ENST00000539157.5|protein_coding|5/6|n.355-302A>T||||||,T|intron_variant|MODIFIER|PLEKHB1|ENSG00000021300|transcript|ENST00000546251.5|protein_coding|6/6|n.425+2040A>T||||||,T|intron_variant|MODIFIER|PLEKHB1|ENSG00000021300|transcript|ENST00000535582.5|protein_coding|6/6|n.333+2487A>T||||||,T|intron_variant|MODIFIER|PLEKHB1|ENSG00000021300|transcript|ENST00000540431.1|protein_coding|4/5|n.354+2487A>T||||||	pleckstrin homology domain containing B1
1528352	3_192147523_C_T	0	0	1	A|intron_variant|MODIFIER|PLEKHB1|ENSG00000021300|transcript|ENST00000398492.8|protein_coding|5/6|n.390+2638G>A||||||,A|intron_variant|MODIFIER|PLEKHB1|ENSG00000021300|transcript|ENST00000354190.10|protein_coding|5/7|n.391-151G>A||||||,A|intron_variant|MODIFIER|PLEKHB1|ENSG00000021300|transcript|ENST00000227214.10|protein_coding|5/6|n.333+2638G>A||||||,A|intron_variant|MODIFIER|PLEKHB1|ENSG00000021300|transcript|ENST00000398494.8|protein_coding|5/7|n.334-151G>A||||||,A|intron_variant|MODIFIER|PLEKHB1|ENSG00000021300|transcript|ENST00000538227.5|protein_coding|5/5|n.333+2638G>A||||||,A|intron_variant|MODIFIER|PLEKHB1|ENSG00000021300|transcript|ENST00000535129.5|protein_coding|4/5|n.333+2638G>A||||||,A|intron_variant|MODIFIER|PLEKHB1|ENSG00000021300|transcript|ENST00000426191.2|retained_intron|1/2|n.575+2638G>A||||||,A|intron_variant|MODIFIER|PLEKHB1|ENSG00000021300|transcript|ENST00000543085.5|protein_coding|4/5|n.180+2638G>A||||||,A|intron_variant|MODIFIER|PLEKHB1|ENSG00000021300|transcript|ENST00000541597.5|protein_coding|5/6|n.333+2638G>A||||||,A|intron_variant|MODIFIER|PLEKHB1|ENSG00000021300|transcript|ENST00000543524.5|protein_coding|5/6|n.333+2638G>A||||||,A|intron_variant|MODIFIER|PLEKHB1|ENSG00000021300|transcript|ENST00000542389.5|protein_coding|4/5|n.334-151G>A||||||,A|intron_variant|MODIFIER|PLEKHB1|ENSG00000021300|transcript|ENST00000540157.1|retained_intron|1/1|n.395+2638G>A||||||,A|intron_variant|MODIFIER|PLEKHB1|ENSG00000021300|transcript|ENST00000539157.5|protein_coding|5/6|n.355-151G>A||||||,A|intron_variant|MODIFIER|PLEKHB1|ENSG00000021300|transcript|ENST00000546251.5|protein_coding|6/6|n.425+2191G>A||||||,A|intron_variant|MODIFIER|PLEKHB1|ENSG00000021300|transcript|ENST00000535582.5|protein_coding|6/6|n.333+2638G>A||||||,A|intron_variant|MODIFIER|PLEKHB1|ENSG00000021300|transcript|ENST00000540431.1|protein_coding|4/5|n.354+2638G>A||||||	pleckstrin homology domain containing B1
1528353	3_192148783_G_A	0	0	1	A|intron_variant|MODIFIER|PLEKHB1|ENSG00000021300|transcript|ENST00000398492.8|protein_coding|5/6|n.390+3187C>A||||||,A|intron_variant|MODIFIER|PLEKHB1|ENSG00000021300|transcript|ENST00000354190.10|protein_coding|6/7|n.495+294C>A||||||,A|intron_variant|MODIFIER|PLEKHB1|ENSG00000021300|transcript|ENST00000227214.10|protein_coding|5/6|n.333+3187C>A||||||,A|intron_variant|MODIFIER|PLEKHB1|ENSG00000021300|transcript|ENST00000398494.8|protein_coding|6/7|n.438+294C>A||||||,A|intron_variant|MODIFIER|PLEKHB1|ENSG00000021300|transcript|ENST00000538227.5|protein_coding|5/5|n.333+3187C>A||||||,A|intron_variant|MODIFIER|PLEKHB1|ENSG00000021300|transcript|ENST00000535129.5|protein_coding|4/5|n.333+3187C>A||||||,A|intron_variant|MODIFIER|PLEKHB1|ENSG00000021300|transcript|ENST00000426191.2|retained_intron|1/2|n.575+3187C>A||||||,A|intron_variant|MODIFIER|PLEKHB1|ENSG00000021300|transcript|ENST00000543085.5|protein_coding|4/5|n.180+3187C>A||||||,A|intron_variant|MODIFIER|PLEKHB1|ENSG00000021300|transcript|ENST00000541597.5|protein_coding|5/6|n.333+3187C>A||||||,A|intron_variant|MODIFIER|PLEKHB1|ENSG00000021300|transcript|ENST00000543524.5|protein_coding|5/6|n.333+3187C>A||||||,A|intron_variant|MODIFIER|PLEKHB1|ENSG00000021300|transcript|ENST00000542389.5|protein_coding|5/5|n.438+294C>A||||||,A|intron_variant|MODIFIER|PLEKHB1|ENSG00000021300|transcript|ENST00000540157.1|retained_intron|1/1|n.395+3187C>A||||||,A|intron_variant|MODIFIER|PLEKHB1|ENSG00000021300|transcript|ENST00000539157.5|protein_coding|6/6|n.459+294C>A||||||,A|intron_variant|MODIFIER|PLEKHB1|ENSG00000021300|transcript|ENST00000546251.5|protein_coding|6/6|n.425+2740C>A||||||,A|intron_variant|MODIFIER|PLEKHB1|ENSG00000021300|transcript|ENST00000535582.5|protein_coding|6/6|n.333+3187C>A||||||,A|intron_variant|MODIFIER|PLEKHB1|ENSG00000021300|transcript|ENST00000540431.1|protein_coding|4/5|n.354+3187C>A||||||	pleckstrin homology domain containing B1
1528354	3_192155435_T_C	0	0	1	C|intron_variant|MODIFIER|PLEKHB1|ENSG00000021300|transcript|ENST00000398492.8|protein_coding|5/6|n.390+3670T>C||||||,C|intron_variant|MODIFIER|PLEKHB1|ENSG00000021300|transcript|ENST00000354190.10|protein_coding|6/7|n.495+777T>C||||||,C|intron_variant|MODIFIER|PLEKHB1|ENSG00000021300|transcript|ENST00000227214.10|protein_coding|5/6|n.333+3670T>C||||||,C|intron_variant|MODIFIER|PLEKHB1|ENSG00000021300|transcript|ENST00000398494.8|protein_coding|6/7|n.438+777T>C||||||,C|intron_variant|MODIFIER|PLEKHB1|ENSG00000021300|transcript|ENST00000538227.5|protein_coding|5/5|n.333+3670T>C||||||,C|intron_variant|MODIFIER|PLEKHB1|ENSG00000021300|transcript|ENST00000535129.5|protein_coding|4/5|n.333+3670T>C||||||,C|intron_variant|MODIFIER|PLEKHB1|ENSG00000021300|transcript|ENST00000426191.2|retained_intron|1/2|n.575+3670T>C||||||,C|intron_variant|MODIFIER|PLEKHB1|ENSG00000021300|transcript|ENST00000543085.5|protein_coding|4/5|n.180+3670T>C||||||,C|intron_variant|MODIFIER|PLEKHB1|ENSG00000021300|transcript|ENST00000541597.5|protein_coding|5/6|n.333+3670T>C||||||,C|intron_variant|MODIFIER|PLEKHB1|ENSG00000021300|transcript|ENST00000543524.5|protein_coding|5/6|n.333+3670T>C||||||,C|intron_variant|MODIFIER|PLEKHB1|ENSG00000021300|transcript|ENST00000542389.5|protein_coding|5/5|n.438+777T>C||||||,C|intron_variant|MODIFIER|PLEKHB1|ENSG00000021300|transcript|ENST00000540157.1|retained_intron|1/1|n.395+3670T>C||||||,C|intron_variant|MODIFIER|PLEKHB1|ENSG00000021300|transcript|ENST00000539157.5|protein_coding|6/6|n.459+777T>C||||||,C|intron_variant|MODIFIER|PLEKHB1|ENSG00000021300|transcript|ENST00000546251.5|protein_coding|6/6|n.425+3223T>C||||||,C|intron_variant|MODIFIER|PLEKHB1|ENSG00000021300|transcript|ENST00000535582.5|protein_coding|6/6|n.333+3670T>C||||||,C|intron_variant|MODIFIER|PLEKHB1|ENSG00000021300|transcript|ENST00000540431.1|protein_coding|4/5|n.354+3670T>C||||||	pleckstrin homology domain containing B1
1528355	3_192156213_G_C	0	0	1	G|intron_variant|MODIFIER|PLEKHB1|ENSG00000021300|transcript|ENST00000398492.8|protein_coding|5/6|n.391-1327C>G||||||,G|intron_variant|MODIFIER|PLEKHB1|ENSG00000021300|transcript|ENST00000354190.10|protein_coding|6/7|n.496-1327C>G||||||,G|intron_variant|MODIFIER|PLEKHB1|ENSG00000021300|transcript|ENST00000227214.10|protein_coding|5/6|n.334-1327C>G||||||,G|intron_variant|MODIFIER|PLEKHB1|ENSG00000021300|transcript|ENST00000398494.8|protein_coding|6/7|n.439-1327C>G||||||,G|intron_variant|MODIFIER|PLEKHB1|ENSG00000021300|transcript|ENST00000538227.5|protein_coding|5/5|n.334-1327C>G||||||,G|intron_variant|MODIFIER|PLEKHB1|ENSG00000021300|transcript|ENST00000535129.5|protein_coding|4/5|n.334-1327C>G||||||,G|intron_variant|MODIFIER|PLEKHB1|ENSG00000021300|transcript|ENST00000426191.2|retained_intron|1/2|n.576-1327C>G||||||,G|intron_variant|MODIFIER|PLEKHB1|ENSG00000021300|transcript|ENST00000543085.5|protein_coding|4/5|n.181-1327C>G||||||,G|intron_variant|MODIFIER|PLEKHB1|ENSG00000021300|transcript|ENST00000541597.5|protein_coding|5/6|n.334-1327C>G||||||,G|intron_variant|MODIFIER|PLEKHB1|ENSG00000021300|transcript|ENST00000543524.5|protein_coding|5/6|n.334-1327C>G||||||,G|intron_variant|MODIFIER|PLEKHB1|ENSG00000021300|transcript|ENST00000542389.5|protein_coding|5/5|n.439-1327C>G||||||,G|intron_variant|MODIFIER|PLEKHB1|ENSG00000021300|transcript|ENST00000540157.1|retained_intron|1/1|n.396-1327C>G||||||,G|intron_variant|MODIFIER|PLEKHB1|ENSG00000021300|transcript|ENST00000539157.5|protein_coding|6/6|n.460-1327C>G||||||,G|intron_variant|MODIFIER|PLEKHB1|ENSG00000021300|transcript|ENST00000546251.5|protein_coding|6/6|n.426-1327C>G||||||,G|intron_variant|MODIFIER|PLEKHB1|ENSG00000021300|transcript|ENST00000535582.5|protein_coding|6/6|n.334-1327C>G||||||,G|intron_variant|MODIFIER|PLEKHB1|ENSG00000021300|transcript|ENST00000540431.1|protein_coding|4/5|n.355-1327C>G||||||	pleckstrin homology domain containing B1
1528356	3_192156982_G_A	0	0	1	G|intron_variant|MODIFIER|PLEKHB1|ENSG00000021300|transcript|ENST00000398492.8|protein_coding|6/6|n.490+192T>G||||||,G|intron_variant|MODIFIER|PLEKHB1|ENSG00000021300|transcript|ENST00000354190.10|protein_coding|7/7|n.595+192T>G||||||,G|intron_variant|MODIFIER|PLEKHB1|ENSG00000021300|transcript|ENST00000227214.10|protein_coding|6/6|n.433+192T>G||||||,G|intron_variant|MODIFIER|PLEKHB1|ENSG00000021300|transcript|ENST00000398494.8|protein_coding|7/7|n.538+192T>G||||||,G|intron_variant|MODIFIER|PLEKHB1|ENSG00000021300|transcript|ENST00000535129.5|protein_coding|5/5|n.433+192T>G||||||,G|intron_variant|MODIFIER|PLEKHB1|ENSG00000021300|transcript|ENST00000426191.2|retained_intron|2/2|n.675+192T>G||||||,G|intron_variant|MODIFIER|PLEKHB1|ENSG00000021300|transcript|ENST00000545106.1|retained_intron|1/1|n.544+192T>G||||||,G|intron_variant|MODIFIER|PLEKHB1|ENSG00000021300|transcript|ENST00000543085.5|protein_coding|5/5|n.280+192T>G||||||,G|intron_variant|MODIFIER|PLEKHB1|ENSG00000021300|transcript|ENST00000541597.5|protein_coding|6/6|n.433+192T>G||||||,G|intron_variant|MODIFIER|PLEKHB1|ENSG00000021300|transcript|ENST00000543524.5|protein_coding|6/6|n.433+192T>G||||||,G|intron_variant|MODIFIER|PLEKHB1|ENSG00000021300|transcript|ENST00000540431.1|protein_coding|5/5|n.454+192T>G||||||	pleckstrin homology domain containing B1
1528357	3_192161448_A_G	0	0	1	G|intron_variant|MODIFIER|PLEKHB1|ENSG00000021300|transcript|ENST00000398492.8|protein_coding|6/6|n.491-212A>G||||||,G|intron_variant|MODIFIER|PLEKHB1|ENSG00000021300|transcript|ENST00000354190.10|protein_coding|7/7|n.596-212A>G||||||,G|intron_variant|MODIFIER|PLEKHB1|ENSG00000021300|transcript|ENST00000227214.10|protein_coding|6/6|n.434-212A>G||||||,G|intron_variant|MODIFIER|PLEKHB1|ENSG00000021300|transcript|ENST00000398494.8|protein_coding|7/7|n.539-212A>G||||||,G|intron_variant|MODIFIER|PLEKHB1|ENSG00000021300|transcript|ENST00000535129.5|protein_coding|5/5|n.434-212A>G||||||,G|intron_variant|MODIFIER|PLEKHB1|ENSG00000021300|transcript|ENST00000426191.2|retained_intron|2/2|n.676-212A>G||||||,G|intron_variant|MODIFIER|PLEKHB1|ENSG00000021300|transcript|ENST00000545106.1|retained_intron|1/1|n.545-212A>G||||||,G|intron_variant|MODIFIER|PLEKHB1|ENSG00000021300|transcript|ENST00000543085.5|protein_coding|5/5|n.281-212A>G||||||,G|intron_variant|MODIFIER|PLEKHB1|ENSG00000021300|transcript|ENST00000541597.5|protein_coding|6/6|n.434-212A>G||||||,G|intron_variant|MODIFIER|PLEKHB1|ENSG00000021300|transcript|ENST00000543524.5|protein_coding|6/6|n.434-212A>G||||||,G|intron_variant|MODIFIER|PLEKHB1|ENSG00000021300|transcript|ENST00000540431.1|protein_coding|5/5|n.455-212A>G||||||	pleckstrin homology domain containing B1
1528358	3_192162283_A_G	0	0	1	INTERGENIC	NA
1528359	3_192164801_A_C	0	0	1	INTERGENIC	NA
1528360	3_192165972_G_T	0	0	1	INTERGENIC	NA
1528361	3_192167253_G_T	0	0	1	T|3_prime_UTR_variant|MODIFIER|RAB6A|ENSG00000175582|transcript|ENST00000336083.8|protein_coding|8/8|n.*583T>A|||||583|,T|3_prime_UTR_variant|MODIFIER|RAB6A|ENSG00000175582|transcript|ENST00000310653.10|protein_coding|8/8|n.*583T>A|||||583|,T|non_coding_transcript_exon_variant|MODIFIER|RAB6A|ENSG00000175582|transcript|ENST00000336083.8|protein_coding|8/8|n.*583T>A||||||,T|non_coding_transcript_exon_variant|MODIFIER|RAB6A|ENSG00000175582|transcript|ENST00000310653.10|protein_coding|8/8|n.*583T>A||||||	RAB6A, member RAS oncogene family
1528362	3_192168315_A_G	0	0	1	G|intron_variant|MODIFIER|RAB6A|ENSG00000175582|transcript|ENST00000336083.8|protein_coding|6/7|n.496-5296T>C||||||,G|intron_variant|MODIFIER|RAB6A|ENSG00000175582|transcript|ENST00000310653.10|protein_coding|6/7|n.496-5296T>C||||||,G|intron_variant|MODIFIER|RAB6A|ENSG00000175582|transcript|ENST00000541588.5|protein_coding|3/4|n.184-5296T>C||||||,G|intron_variant|MODIFIER|RAB6A|ENSG00000175582|transcript|ENST00000541973.5|protein_coding|6/7|n.397-5296T>C||||||,G|intron_variant|MODIFIER|RAB6A|ENSG00000175582|transcript|ENST00000545625.5|nonsense_mediated_decay|5/5|n.*129-7054T>C||||||,G|intron_variant|MODIFIER|RAB6A|ENSG00000175582|transcript|ENST00000537446.5|nonsense_mediated_decay|5/5|n.*129-5296T>C||||||,G|intron_variant|MODIFIER|RAB6A|ENSG00000175582|transcript|ENST00000540771.5|protein_coding|2/3|c.130-5296T>C||||||WARNING_TRANSCRIPT_INCOMPLETE,G|intron_variant|MODIFIER|RAB6A|ENSG00000175582|transcript|ENST00000536566.5|protein_coding|5/6|n.*129-5296T>C||||||	RAB6A, member RAS oncogene family
1528363	3_192168574_T_A	0	0	1	C|intron_variant|MODIFIER|RAB6A|ENSG00000175582|transcript|ENST00000336083.8|protein_coding|6/7|n.496-11811T>G||||||,C|intron_variant|MODIFIER|RAB6A|ENSG00000175582|transcript|ENST00000310653.10|protein_coding|6/7|n.496-11811T>G||||||,C|intron_variant|MODIFIER|RAB6A|ENSG00000175582|transcript|ENST00000541588.5|protein_coding|3/4|n.184-11811T>G||||||,C|intron_variant|MODIFIER|RAB6A|ENSG00000175582|transcript|ENST00000541973.5|protein_coding|6/7|n.397-11811T>G||||||,C|intron_variant|MODIFIER|RAB6A|ENSG00000175582|transcript|ENST00000545625.5|nonsense_mediated_decay|5/5|n.*129-13569T>G||||||,C|intron_variant|MODIFIER|RAB6A|ENSG00000175582|transcript|ENST00000537446.5|nonsense_mediated_decay|5/5|n.*129-11811T>G||||||,C|intron_variant|MODIFIER|RAB6A|ENSG00000175582|transcript|ENST00000540771.5|protein_coding|2/3|c.130-11811T>G||||||WARNING_TRANSCRIPT_INCOMPLETE,C|intron_variant|MODIFIER|RAB6A|ENSG00000175582|transcript|ENST00000536566.5|protein_coding|5/6|n.*129-11811T>G||||||	RAB6A, member RAS oncogene family
1528364	3_192168952_A_T	0	0	1	C|intron_variant|MODIFIER|RAB6A|ENSG00000175582|transcript|ENST00000336083.8|protein_coding|6/7|n.496-11914T>G||||||,C|intron_variant|MODIFIER|RAB6A|ENSG00000175582|transcript|ENST00000310653.10|protein_coding|6/7|n.496-11914T>G||||||,C|intron_variant|MODIFIER|RAB6A|ENSG00000175582|transcript|ENST00000541588.5|protein_coding|3/4|n.184-11914T>G||||||,C|intron_variant|MODIFIER|RAB6A|ENSG00000175582|transcript|ENST00000541973.5|protein_coding|6/7|n.397-11914T>G||||||,C|intron_variant|MODIFIER|RAB6A|ENSG00000175582|transcript|ENST00000545625.5|nonsense_mediated_decay|5/5|n.*129-13672T>G||||||,C|intron_variant|MODIFIER|RAB6A|ENSG00000175582|transcript|ENST00000537446.5|nonsense_mediated_decay|5/5|n.*129-11914T>G||||||,C|intron_variant|MODIFIER|RAB6A|ENSG00000175582|transcript|ENST00000540771.5|protein_coding|2/3|c.130-11914T>G||||||WARNING_TRANSCRIPT_INCOMPLETE,C|intron_variant|MODIFIER|RAB6A|ENSG00000175582|transcript|ENST00000536566.5|protein_coding|5/6|n.*129-11914T>G||||||	RAB6A, member RAS oncogene family
1528365	3_192168960_C_A	0	0	1	A|intron_variant|MODIFIER|RAB6A|ENSG00000175582|transcript|ENST00000336083.8|protein_coding|6/7|n.495+13221C>T||||||,A|intron_variant|MODIFIER|RAB6A|ENSG00000175582|transcript|ENST00000310653.10|protein_coding|6/7|n.495+13221C>T||||||,A|intron_variant|MODIFIER|RAB6A|ENSG00000175582|transcript|ENST00000541588.5|protein_coding|3/4|n.184-14479C>T||||||,A|intron_variant|MODIFIER|RAB6A|ENSG00000175582|transcript|ENST00000541973.5|protein_coding|6/7|n.396+13221C>T||||||,A|intron_variant|MODIFIER|RAB6A|ENSG00000175582|transcript|ENST00000545625.5|nonsense_mediated_decay|5/5|n.*128+13221C>T||||||,A|intron_variant|MODIFIER|RAB6A|ENSG00000175582|transcript|ENST00000537446.5|nonsense_mediated_decay|5/5|n.*128+13221C>T||||||,A|intron_variant|MODIFIER|RAB6A|ENSG00000175582|transcript|ENST00000540771.5|protein_coding|2/3|c.130-14479C>T||||||WARNING_TRANSCRIPT_INCOMPLETE,A|intron_variant|MODIFIER|RAB6A|ENSG00000175582|transcript|ENST00000536566.5|protein_coding|5/6|n.*128+13221C>T||||||	RAB6A, member RAS oncogene family
1528366	3_192203146_T_A	0	0	0.827586206896552	T|intron_variant|MODIFIER|RAB6A|ENSG00000175582|transcript|ENST00000336083.8|protein_coding|6/7|n.495+12886C>A||||||,T|intron_variant|MODIFIER|RAB6A|ENSG00000175582|transcript|ENST00000310653.10|protein_coding|6/7|n.495+12886C>A||||||,T|intron_variant|MODIFIER|RAB6A|ENSG00000175582|transcript|ENST00000541588.5|protein_coding|3/4|n.184-14814C>A||||||,T|intron_variant|MODIFIER|RAB6A|ENSG00000175582|transcript|ENST00000541973.5|protein_coding|6/7|n.396+12886C>A||||||,T|intron_variant|MODIFIER|RAB6A|ENSG00000175582|transcript|ENST00000545625.5|nonsense_mediated_decay|5/5|n.*128+12886C>A||||||,T|intron_variant|MODIFIER|RAB6A|ENSG00000175582|transcript|ENST00000537446.5|nonsense_mediated_decay|5/5|n.*128+12886C>A||||||,T|intron_variant|MODIFIER|RAB6A|ENSG00000175582|transcript|ENST00000540771.5|protein_coding|2/3|c.130-14814C>A||||||WARNING_TRANSCRIPT_INCOMPLETE,T|intron_variant|MODIFIER|RAB6A|ENSG00000175582|transcript|ENST00000536566.5|protein_coding|5/6|n.*128+12886C>A||||||	RAB6A, member RAS oncogene family
1528367	3_192214629_C_T	0	0	0.885245901639344	T|intron_variant|MODIFIER|RAB6A|ENSG00000175582|transcript|ENST00000336083.8|protein_coding|6/7|n.495+9498G>A||||||,T|intron_variant|MODIFIER|RAB6A|ENSG00000175582|transcript|ENST00000310653.10|protein_coding|6/7|n.495+9498G>A||||||,T|intron_variant|MODIFIER|RAB6A|ENSG00000175582|transcript|ENST00000541588.5|protein_coding|3/4|n.184-18202G>A||||||,T|intron_variant|MODIFIER|RAB6A|ENSG00000175582|transcript|ENST00000541973.5|protein_coding|6/7|n.396+9498G>A||||||,T|intron_variant|MODIFIER|RAB6A|ENSG00000175582|transcript|ENST00000545625.5|nonsense_mediated_decay|5/5|n.*128+9498G>A||||||,T|intron_variant|MODIFIER|RAB6A|ENSG00000175582|transcript|ENST00000537446.5|nonsense_mediated_decay|5/5|n.*128+9498G>A||||||,T|intron_variant|MODIFIER|RAB6A|ENSG00000175582|transcript|ENST00000540771.5|protein_coding|2/3|c.130-18202G>A||||||WARNING_TRANSCRIPT_INCOMPLETE,T|intron_variant|MODIFIER|RAB6A|ENSG00000175582|transcript|ENST00000536566.5|protein_coding|5/6|n.*128+9498G>A||||||	RAB6A, member RAS oncogene family
1528368	3_192248338_T_C	0	0	0.904761904761905	T|intron_variant|MODIFIER|RAB6A|ENSG00000175582|transcript|ENST00000336083.8|protein_coding|6/7|n.495+6111G>A||||||,T|intron_variant|MODIFIER|RAB6A|ENSG00000175582|transcript|ENST00000310653.10|protein_coding|6/7|n.495+6111G>A||||||,T|intron_variant|MODIFIER|RAB6A|ENSG00000175582|transcript|ENST00000541588.5|protein_coding|3/4|n.183+19537G>A||||||,T|intron_variant|MODIFIER|RAB6A|ENSG00000175582|transcript|ENST00000541973.5|protein_coding|6/7|n.396+6111G>A||||||,T|intron_variant|MODIFIER|RAB6A|ENSG00000175582|transcript|ENST00000545625.5|nonsense_mediated_decay|5/5|n.*128+6111G>A||||||,T|intron_variant|MODIFIER|RAB6A|ENSG00000175582|transcript|ENST00000537446.5|nonsense_mediated_decay|5/5|n.*128+6111G>A||||||,T|intron_variant|MODIFIER|RAB6A|ENSG00000175582|transcript|ENST00000540771.5|protein_coding|2/3|c.130-21589G>A||||||WARNING_TRANSCRIPT_INCOMPLETE,T|intron_variant|MODIFIER|RAB6A|ENSG00000175582|transcript|ENST00000536566.5|protein_coding|5/6|n.*128+6111G>A||||||	RAB6A, member RAS oncogene family
1528369	3_192255436_G_C	0	0	0.311475409836066	A|intron_variant|MODIFIER|RAB6A|ENSG00000175582|transcript|ENST00000336083.8|protein_coding|6/7|n.495+5451G>T||||||,A|intron_variant|MODIFIER|RAB6A|ENSG00000175582|transcript|ENST00000310653.10|protein_coding|6/7|n.495+5451G>T||||||,A|intron_variant|MODIFIER|RAB6A|ENSG00000175582|transcript|ENST00000541588.5|protein_coding|3/4|n.183+18877G>T||||||,A|intron_variant|MODIFIER|RAB6A|ENSG00000175582|transcript|ENST00000541973.5|protein_coding|6/7|n.396+5451G>T||||||,A|intron_variant|MODIFIER|RAB6A|ENSG00000175582|transcript|ENST00000545625.5|nonsense_mediated_decay|5/5|n.*128+5451G>T||||||,A|intron_variant|MODIFIER|RAB6A|ENSG00000175582|transcript|ENST00000537446.5|nonsense_mediated_decay|5/5|n.*128+5451G>T||||||,A|intron_variant|MODIFIER|RAB6A|ENSG00000175582|transcript|ENST00000540771.5|protein_coding|2/3|c.130-22249G>T||||||WARNING_TRANSCRIPT_INCOMPLETE,A|intron_variant|MODIFIER|RAB6A|ENSG00000175582|transcript|ENST00000536566.5|protein_coding|5/6|n.*128+5451G>T||||||	RAB6A, member RAS oncogene family
1528370	3_192257492_C_T	0	0	0.527272727272727	C|intron_variant|MODIFIER|RAB6A|ENSG00000175582|transcript|ENST00000336083.8|protein_coding|6/7|n.495+4609T>G||||||,C|intron_variant|MODIFIER|RAB6A|ENSG00000175582|transcript|ENST00000310653.10|protein_coding|6/7|n.495+4609T>G||||||,C|intron_variant|MODIFIER|RAB6A|ENSG00000175582|transcript|ENST00000541588.5|protein_coding|3/4|n.183+18035T>G||||||,C|intron_variant|MODIFIER|RAB6A|ENSG00000175582|transcript|ENST00000541973.5|protein_coding|6/7|n.396+4609T>G||||||,C|intron_variant|MODIFIER|RAB6A|ENSG00000175582|transcript|ENST00000545625.5|nonsense_mediated_decay|5/5|n.*128+4609T>G||||||,C|intron_variant|MODIFIER|RAB6A|ENSG00000175582|transcript|ENST00000537446.5|nonsense_mediated_decay|5/5|n.*128+4609T>G||||||,C|intron_variant|MODIFIER|RAB6A|ENSG00000175582|transcript|ENST00000540771.5|protein_coding|2/3|c.130-23091T>G||||||WARNING_TRANSCRIPT_INCOMPLETE,C|intron_variant|MODIFIER|RAB6A|ENSG00000175582|transcript|ENST00000536566.5|protein_coding|5/6|n.*128+4609T>G||||||	RAB6A, member RAS oncogene family
1528371	3_192289409_G_A	0	0	0.835616438356164	G|intron_variant|MODIFIER|RAB6A|ENSG00000175582|transcript|ENST00000336083.8|protein_coding|6/7|n.495+793T>C||||||,G|intron_variant|MODIFIER|RAB6A|ENSG00000175582|transcript|ENST00000310653.10|protein_coding|6/7|n.495+793T>C||||||,G|intron_variant|MODIFIER|RAB6A|ENSG00000175582|transcript|ENST00000541588.5|protein_coding|3/4|n.183+14219T>C||||||,G|intron_variant|MODIFIER|RAB6A|ENSG00000175582|transcript|ENST00000541973.5|protein_coding|6/7|n.396+793T>C||||||,G|intron_variant|MODIFIER|RAB6A|ENSG00000175582|transcript|ENST00000545625.5|nonsense_mediated_decay|5/5|n.*128+793T>C||||||,G|intron_variant|MODIFIER|RAB6A|ENSG00000175582|transcript|ENST00000537446.5|nonsense_mediated_decay|5/5|n.*128+793T>C||||||,G|intron_variant|MODIFIER|RAB6A|ENSG00000175582|transcript|ENST00000400470.3|processed_transcript|6/6|n.470+793T>C||||||,G|intron_variant|MODIFIER|RAB6A|ENSG00000175582|transcript|ENST00000540771.5|protein_coding|2/3|c.129+24138T>C||||||WARNING_TRANSCRIPT_INCOMPLETE,G|intron_variant|MODIFIER|RAB6A|ENSG00000175582|transcript|ENST00000536566.5|protein_coding|5/6|n.*128+793T>C||||||	RAB6A, member RAS oncogene family
1528372	3_192341973_G_A	0	0	0.822222222222222	G|intron_variant|MODIFIER|RAB6A|ENSG00000175582|transcript|ENST00000336083.8|protein_coding|2/7|n.130-2880T>C||||||,G|intron_variant|MODIFIER|RAB6A|ENSG00000175582|transcript|ENST00000310653.10|protein_coding|2/7|n.130-2880T>C||||||,G|intron_variant|MODIFIER|RAB6A|ENSG00000175582|transcript|ENST00000541588.5|protein_coding|2/4|n.130-2880T>C||||||,G|intron_variant|MODIFIER|RAB6A|ENSG00000175582|transcript|ENST00000541973.5|protein_coding|2/7|n.31-2880T>C||||||,G|intron_variant|MODIFIER|RAB6A|ENSG00000175582|transcript|ENST00000545625.5|nonsense_mediated_decay|2/5|n.130-2880T>C||||||,G|intron_variant|MODIFIER|RAB6A|ENSG00000175582|transcript|ENST00000537446.5|nonsense_mediated_decay|2/5|n.130-2880T>C||||||,G|intron_variant|MODIFIER|RAB6A|ENSG00000175582|transcript|ENST00000400470.3|processed_transcript|2/6|n.105-2880T>C||||||,G|intron_variant|MODIFIER|RAB6A|ENSG00000175582|transcript|ENST00000540771.5|protein_coding|2/3|c.129+6986T>C||||||WARNING_TRANSCRIPT_INCOMPLETE,G|intron_variant|MODIFIER|RAB6A|ENSG00000175582|transcript|ENST00000536566.5|protein_coding|2/6|n.130-2880T>C||||||	RAB6A, member RAS oncogene family
1528373	3_192343544_A_G	0	0	0.855072463768116	A|intron_variant|MODIFIER|RAB6A|ENSG00000175582|transcript|ENST00000336083.8|protein_coding|1/7|n.70+12586C>T||||||,A|intron_variant|MODIFIER|RAB6A|ENSG00000175582|transcript|ENST00000310653.10|protein_coding|1/7|n.70+12586C>T||||||,A|intron_variant|MODIFIER|RAB6A|ENSG00000175582|transcript|ENST00000541588.5|protein_coding|1/4|n.70+12586C>T||||||,A|intron_variant|MODIFIER|RAB6A|ENSG00000175582|transcript|ENST00000541973.5|protein_coding|1/7|n.-30+12068C>T||||||,A|intron_variant|MODIFIER|RAB6A|ENSG00000175582|transcript|ENST00000541795.1|retained_intron|1/1|n.452+12586C>T||||||,A|intron_variant|MODIFIER|RAB6A|ENSG00000175582|transcript|ENST00000545625.5|nonsense_mediated_decay|1/5|n.70+12586C>T||||||,A|intron_variant|MODIFIER|RAB6A|ENSG00000175582|transcript|ENST00000537446.5|nonsense_mediated_decay|1/5|n.70+12586C>T||||||,A|intron_variant|MODIFIER|RAB6A|ENSG00000175582|transcript|ENST00000400470.3|processed_transcript|1/6|n.45+12586C>T||||||,A|intron_variant|MODIFIER|RAB6A|ENSG00000175582|transcript|ENST00000540771.5|protein_coding|1/3|c.70+12586C>T||||||WARNING_TRANSCRIPT_INCOMPLETE,A|intron_variant|MODIFIER|RAB6A|ENSG00000175582|transcript|ENST00000536566.5|protein_coding|1/6|n.70+12586C>T||||||	RAB6A, member RAS oncogene family
1528374	3_192345839_A_C	0	0	0.804878048780488	T|intron_variant|MODIFIER|RAB6A|ENSG00000175582|transcript|ENST00000336083.8|protein_coding|1/7|n.70+9228G>A||||||,T|intron_variant|MODIFIER|RAB6A|ENSG00000175582|transcript|ENST00000310653.10|protein_coding|1/7|n.70+9228G>A||||||,T|intron_variant|MODIFIER|RAB6A|ENSG00000175582|transcript|ENST00000541588.5|protein_coding|1/4|n.70+9228G>A||||||,T|intron_variant|MODIFIER|RAB6A|ENSG00000175582|transcript|ENST00000541973.5|protein_coding|1/7|n.-30+8710G>A||||||,T|intron_variant|MODIFIER|RAB6A|ENSG00000175582|transcript|ENST00000541795.1|retained_intron|1/1|n.452+9228G>A||||||,T|intron_variant|MODIFIER|RAB6A|ENSG00000175582|transcript|ENST00000545625.5|nonsense_mediated_decay|1/5|n.70+9228G>A||||||,T|intron_variant|MODIFIER|RAB6A|ENSG00000175582|transcript|ENST00000537446.5|nonsense_mediated_decay|1/5|n.70+9228G>A||||||,T|intron_variant|MODIFIER|RAB6A|ENSG00000175582|transcript|ENST00000400470.3|processed_transcript|1/6|n.45+9228G>A||||||,T|intron_variant|MODIFIER|RAB6A|ENSG00000175582|transcript|ENST00000540771.5|protein_coding|1/3|c.70+9228G>A||||||WARNING_TRANSCRIPT_INCOMPLETE,T|intron_variant|MODIFIER|RAB6A|ENSG00000175582|transcript|ENST00000536566.5|protein_coding|1/6|n.70+9228G>A||||||	RAB6A, member RAS oncogene family
1528375	3_192346571_A_C	0	0	0.782051282051282	G|intron_variant|MODIFIER|RAB6A|ENSG00000175582|transcript|ENST00000336083.8|protein_coding|1/7|n.70+8916G>C||||||,G|intron_variant|MODIFIER|RAB6A|ENSG00000175582|transcript|ENST00000310653.10|protein_coding|1/7|n.70+8916G>C||||||,G|intron_variant|MODIFIER|RAB6A|ENSG00000175582|transcript|ENST00000541588.5|protein_coding|1/4|n.70+8916G>C||||||,G|intron_variant|MODIFIER|RAB6A|ENSG00000175582|transcript|ENST00000541973.5|protein_coding|1/7|n.-30+8398G>C||||||,G|intron_variant|MODIFIER|RAB6A|ENSG00000175582|transcript|ENST00000541795.1|retained_intron|1/1|n.452+8916G>C||||||,G|intron_variant|MODIFIER|RAB6A|ENSG00000175582|transcript|ENST00000545625.5|nonsense_mediated_decay|1/5|n.70+8916G>C||||||,G|intron_variant|MODIFIER|RAB6A|ENSG00000175582|transcript|ENST00000537446.5|nonsense_mediated_decay|1/5|n.70+8916G>C||||||,G|intron_variant|MODIFIER|RAB6A|ENSG00000175582|transcript|ENST00000400470.3|processed_transcript|1/6|n.45+8916G>C||||||,G|intron_variant|MODIFIER|RAB6A|ENSG00000175582|transcript|ENST00000540771.5|protein_coding|1/3|c.70+8916G>C||||||WARNING_TRANSCRIPT_INCOMPLETE,G|intron_variant|MODIFIER|RAB6A|ENSG00000175582|transcript|ENST00000536566.5|protein_coding|1/6|n.70+8916G>C||||||	RAB6A, member RAS oncogene family
1528376	3_192347823_C_T	0	0	0.852459016393443	T|intron_variant|MODIFIER|RAB6A|ENSG00000175582|transcript|ENST00000336083.8|protein_coding|1/7|n.70+8853C>A||||||,T|intron_variant|MODIFIER|RAB6A|ENSG00000175582|transcript|ENST00000310653.10|protein_coding|1/7|n.70+8853C>A||||||,T|intron_variant|MODIFIER|RAB6A|ENSG00000175582|transcript|ENST00000541588.5|protein_coding|1/4|n.70+8853C>A||||||,T|intron_variant|MODIFIER|RAB6A|ENSG00000175582|transcript|ENST00000541973.5|protein_coding|1/7|n.-30+8335C>A||||||,T|intron_variant|MODIFIER|RAB6A|ENSG00000175582|transcript|ENST00000541795.1|retained_intron|1/1|n.452+8853C>A||||||,T|intron_variant|MODIFIER|RAB6A|ENSG00000175582|transcript|ENST00000545625.5|nonsense_mediated_decay|1/5|n.70+8853C>A||||||,T|intron_variant|MODIFIER|RAB6A|ENSG00000175582|transcript|ENST00000537446.5|nonsense_mediated_decay|1/5|n.70+8853C>A||||||,T|intron_variant|MODIFIER|RAB6A|ENSG00000175582|transcript|ENST00000400470.3|processed_transcript|1/6|n.45+8853C>A||||||,T|intron_variant|MODIFIER|RAB6A|ENSG00000175582|transcript|ENST00000540771.5|protein_coding|1/3|c.70+8853C>A||||||WARNING_TRANSCRIPT_INCOMPLETE,T|intron_variant|MODIFIER|RAB6A|ENSG00000175582|transcript|ENST00000536566.5|protein_coding|1/6|n.70+8853C>A||||||	RAB6A, member RAS oncogene family
1528377	3_192348171_G_A	0	0	0.866666666666667	A|intron_variant|MODIFIER|PAAF1|ENSG00000175575|transcript|ENST00000536003.5|protein_coding|4/12|n.141+1045G>A||||||,A|intron_variant|MODIFIER|PAAF1|ENSG00000175575|transcript|ENST00000310571.8|protein_coding|3/11|n.192+1045G>A||||||,A|intron_variant|MODIFIER|PAAF1|ENSG00000175575|transcript|ENST00000544552.5|protein_coding|4/12|n.141+1045G>A||||||,A|intron_variant|MODIFIER|PAAF1|ENSG00000175575|transcript|ENST00000541951.5|protein_coding|3/11|n.-154+1045G>A||||||,A|intron_variant|MODIFIER|PAAF1|ENSG00000175575|transcript|ENST00000536582.5|protein_coding|1/3|n.126+1045G>A||||||,A|intron_variant|MODIFIER|PAAF1|ENSG00000175575|transcript|ENST00000542293.5|protein_coding|3/6|n.-154+1045G>A||||||,A|intron_variant|MODIFIER|PAAF1|ENSG00000175575|transcript|ENST00000546039.5|protein_coding|2/7|n.-176+1045G>A||||||,A|intron_variant|MODIFIER|PAAF1|ENSG00000175575|transcript|ENST00000543079.1|processed_transcript|2/4|n.127+1045G>A||||||,A|intron_variant|MODIFIER|PAAF1|ENSG00000175575|transcript|ENST00000376384.9|protein_coding|2/10|c.141+1045G>A||||||WARNING_TRANSCRIPT_NO_STOP_CODON,A|intron_variant|MODIFIER|PAAF1|ENSG00000175575|transcript|ENST00000504441.6|protein_coding|4/8|n.141+1045G>A||||||,A|intron_variant|MODIFIER|PAAF1|ENSG00000175575|transcript|ENST00000543814.5|protein_coding|4/8|n.141+1045G>A||||||,A|intron_variant|MODIFIER|PAAF1|ENSG00000175575|transcript|ENST00000535604.5|protein_coding|3/11|n.-154+1045G>A||||||	proteasomal ATPase associated factor 1
1528378	3_192350846_G_A	0	0	0.842857142857143	G|intron_variant|MODIFIER|UCP3|ENSG00000175564|transcript|ENST00000314032.9|protein_coding|4/6|n.541+306T>C||||||,G|intron_variant|MODIFIER|UCP3|ENSG00000175564|transcript|ENST00000426995.2|protein_coding|4/5|n.541+306T>C||||||	uncoupling protein 3
1528379	3_192351167_C_A	0	0	0.830769230769231	T|intron_variant|MODIFIER|UCP3|ENSG00000175564|transcript|ENST00000314032.9|protein_coding|4/6|n.541+252G>A||||||,T|intron_variant|MODIFIER|UCP3|ENSG00000175564|transcript|ENST00000426995.2|protein_coding|4/5|n.541+252G>A||||||	uncoupling protein 3
1528380	3_192351292_T_C	0	0	0.810810810810811	G|intron_variant|MODIFIER|C2CD3|ENSG00000168014|transcript|ENST00000442398.6|nonsense_mediated_decay|12/12|n.*1113-6852T>C||||||,G|intron_variant|MODIFIER|C2CD3|ENSG00000168014|transcript|ENST00000542452.1|processed_transcript|2/3|n.672-3576T>C||||||,G|intron_variant|MODIFIER|C2CD3|ENSG00000168014|transcript|ENST00000334126.12|protein_coding|32/32|n.6922-6852T>C||||||	C2 domain containing 3 centriole elongation regulator
1528381	3_192351577_G_C	0	0	0.782608695652174	C|intron_variant|MODIFIER|C2CD3|ENSG00000168014|transcript|ENST00000313663.11|protein_coding|24/30|n.4951+1814C>G||||||,C|intron_variant|MODIFIER|C2CD3|ENSG00000168014|transcript|ENST00000414160.6|protein_coding|5/11|n.1375+1814C>G||||||,C|intron_variant|MODIFIER|C2CD3|ENSG00000168014|transcript|ENST00000442398.6|nonsense_mediated_decay|4/12|n.1219+1814C>G||||||,C|intron_variant|MODIFIER|C2CD3|ENSG00000168014|transcript|ENST00000334126.12|protein_coding|24/32|n.4951+1814C>G||||||	C2 domain containing 3 centriole elongation regulator
1528382	3_192352486_C_T	0	0	0.906666666666667	C|intron_variant|MODIFIER|C2CD3|ENSG00000168014|transcript|ENST00000313663.11|protein_coding|21/30|n.3910+55A>G||||||,C|intron_variant|MODIFIER|C2CD3|ENSG00000168014|transcript|ENST00000414160.6|protein_coding|2/11|n.334+55A>G||||||,C|intron_variant|MODIFIER|C2CD3|ENSG00000168014|transcript|ENST00000442398.6|nonsense_mediated_decay|1/12|n.178+55A>G||||||,C|intron_variant|MODIFIER|C2CD3|ENSG00000168014|transcript|ENST00000334126.12|protein_coding|21/32|n.3910+55A>G||||||,C|non_coding_transcript_exon_variant|MODIFIER|C2CD3|ENSG00000168014|transcript|ENST00000535645.1|processed_transcript|1/3|n.37A>G||||||,C|non_coding_transcript_exon_variant|MODIFIER|C2CD3|ENSG00000168014|transcript|ENST00000540057.1|retained_intron|3/3|n.515A>G||||||	C2 domain containing 3 centriole elongation regulator
1528383	3_192356279_C_T	0	0	0.810344827586207	T|intron_variant|MODIFIER|C2CD3|ENSG00000168014|transcript|ENST00000313663.11|protein_coding|13/30|n.2085+201G>A||||||,T|intron_variant|MODIFIER|C2CD3|ENSG00000168014|transcript|ENST00000334126.12|protein_coding|13/32|n.2085+201G>A||||||,T|intron_variant|MODIFIER|C2CD3|ENSG00000168014|transcript|ENST00000537285.1|processed_transcript|3/4|n.308+201G>A||||||	C2 domain containing 3 centriole elongation regulator
1528384	3_192356393_G_A	0	0	0.897959183673469	T|intron_variant|MODIFIER|C2CD3|ENSG00000168014|transcript|ENST00000313663.11|protein_coding|3/30|n.483+4002T>A||||||,T|intron_variant|MODIFIER|C2CD3|ENSG00000168014|transcript|ENST00000415191.6|retained_intron|3/10|n.648+4002T>A||||||,T|intron_variant|MODIFIER|C2CD3|ENSG00000168014|transcript|ENST00000539061.5|protein_coding|3/7|n.483+4002T>A||||||,T|intron_variant|MODIFIER|C2CD3|ENSG00000168014|transcript|ENST00000334126.12|protein_coding|3/32|n.483+4002T>A||||||,T|intron_variant|MODIFIER|C2CD3|ENSG00000168014|transcript|ENST00000541922.1|processed_transcript|4/4|n.756+4002T>A||||||	C2 domain containing 3 centriole elongation regulator
1528385	3_192358910_T_A	0	0	0.849056603773585	G|intron_variant|MODIFIER|PPME1|ENSG00000214517|transcript|ENST00000328257.13|protein_coding|1/13|n.102-7849A>G||||||,G|intron_variant|MODIFIER|PPME1|ENSG00000214517|transcript|ENST00000398427.6|protein_coding|1/13|n.102-7849A>G||||||,G|intron_variant|MODIFIER|PPME1|ENSG00000214517|transcript|ENST00000542710.3|processed_transcript|1/3|n.257-7849A>G||||||,G|intron_variant|MODIFIER|PPME1|ENSG00000214517|transcript|ENST00000544401.2|processed_transcript|1/4|n.181-7849A>G||||||	protein phosphatase methylesterase 1
1528386	3_192359178_G_A	0	0	0.842105263157895	A|intron_variant|MODIFIER|PPME1|ENSG00000214517|transcript|ENST00000328257.13|protein_coding|1/13|n.102-824G>A||||||,A|intron_variant|MODIFIER|PPME1|ENSG00000214517|transcript|ENST00000398427.6|protein_coding|1/13|n.102-824G>A||||||,A|intron_variant|MODIFIER|PPME1|ENSG00000214517|transcript|ENST00000542710.3|processed_transcript|1/3|n.257-824G>A||||||,A|intron_variant|MODIFIER|PPME1|ENSG00000214517|transcript|ENST00000544401.2|processed_transcript|1/4|n.181-824G>A||||||	protein phosphatase methylesterase 1
1528387	3_192359428_C_T	0	0	0.833333333333333	G|intron_variant|MODIFIER|PPME1|ENSG00000214517|transcript|ENST00000328257.13|protein_coding|3/13|n.288+1204A>G||||||,G|intron_variant|MODIFIER|PPME1|ENSG00000214517|transcript|ENST00000398427.6|protein_coding|3/13|n.288+1204A>G||||||,G|intron_variant|MODIFIER|PPME1|ENSG00000214517|transcript|ENST00000542710.3|processed_transcript|3/3|n.444-128A>G||||||,G|intron_variant|MODIFIER|PPME1|ENSG00000214517|transcript|ENST00000544401.2|processed_transcript|3/4|n.367+1204A>G||||||,G|non_coding_transcript_exon_variant|MODIFIER|AP000577.2|ENSG00000280269|transcript|ENST00000624366.1|TEC|1/1|n.781A>G||||||	protein phosphatase methylesterase 1 ; TEC
1528388	3_192361098_C_T	0	0	0.815789473684211	T|intron_variant|MODIFIER|PPME1|ENSG00000214517|transcript|ENST00000328257.13|protein_coding|7/13|n.644+1116G>T||||||,T|intron_variant|MODIFIER|PPME1|ENSG00000214517|transcript|ENST00000398427.6|protein_coding|7/13|n.644+1116G>T||||||,T|intron_variant|MODIFIER|PPME1|ENSG00000214517|transcript|ENST00000543525.3|retained_intron|1/7|n.218+1116G>T||||||	protein phosphatase methylesterase 1
1528389	3_192365825_A_G	0	0	0.75	A|intron_variant|MODIFIER|P4HA3|ENSG00000149380|transcript|ENST00000524388.5|nonsense_mediated_decay|8/15|n.*515+2867C>T||||||,A|intron_variant|MODIFIER|P4HA3|ENSG00000149380|transcript|ENST00000525968.1|nonsense_mediated_decay|7/11|n.*764+2867C>T||||||,A|intron_variant|MODIFIER|P4HA3|ENSG00000149380|transcript|ENST00000331597.9|protein_coding|7/12|n.1110+2867C>T||||||,A|intron_variant|MODIFIER|P4HA3|ENSG00000149380|transcript|ENST00000427714.2|protein_coding|7/12|n.1110+2867C>T||||||	prolyl 4-hydroxylase subunit alpha 3
1528390	3_192367267_A_G	0	0	0.863013698630137	C|intron_variant|MODIFIER|P4HA3|ENSG00000149380|transcript|ENST00000524388.5|nonsense_mediated_decay|2/15|n.343+34A>G||||||,C|intron_variant|MODIFIER|P4HA3|ENSG00000149380|transcript|ENST00000525968.1|nonsense_mediated_decay|2/11|n.309+68A>G||||||,C|intron_variant|MODIFIER|P4HA3|ENSG00000149380|transcript|ENST00000331597.9|protein_coding|2/12|n.343+34A>G||||||,C|intron_variant|MODIFIER|P4HA3|ENSG00000149380|transcript|ENST00000427714.2|protein_coding|2/12|n.343+34A>G||||||	prolyl 4-hydroxylase subunit alpha 3
1528391	3_192367535_C_T	0	0	0.936507936507937	C|non_coding_transcript_exon_variant|MODIFIER|P4HA3-AS1|ENSG00000246211|transcript|ENST00000502071.2|pseudogene|7/7|n.1942T>C||||||	P4HA3 antisense RNA 1
1528392	3_192367900_G_A	0	0	0.862068965517241	A|non_coding_transcript_exon_variant|MODIFIER|P4HA3-AS1|ENSG00000246211|transcript|ENST00000502071.2|pseudogene|7/7|n.2067C>A||||||	P4HA3 antisense RNA 1
1528393	3_192368495_A_G	0	0	0.884057971014493	INTERGENIC	NA
1528394	3_192368855_T_A	0	0	0.844827586206897	INTERGENIC	NA
1528395	3_192369495_T_G	0	0	0.826923076923077	INTERGENIC	NA
1528396	3_192371389_A_G	0	0	0.770491803278688	G|3_prime_UTR_variant|MODIFIER|PGM2L1|ENSG00000165434|transcript|ENST00000298198.5|protein_coding|14/14|n.*5459T>C|||||5459|,G|non_coding_transcript_exon_variant|MODIFIER|PGM2L1|ENSG00000165434|transcript|ENST00000298198.5|protein_coding|14/14|n.*5459T>C||||||	phosphoglucomutase 2 like 1
1528397	3_192372835_A_T	0	0	0.82258064516129	G|3_prime_UTR_variant|MODIFIER|PGM2L1|ENSG00000165434|transcript|ENST00000298198.5|protein_coding|14/14|n.*4529T>C|||||4529|,G|non_coding_transcript_exon_variant|MODIFIER|PGM2L1|ENSG00000165434|transcript|ENST00000298198.5|protein_coding|14/14|n.*4529T>C||||||	phosphoglucomutase 2 like 1
1528398	3_192372953_T_C	0	0	0.746031746031746	A|3_prime_UTR_variant|MODIFIER|PGM2L1|ENSG00000165434|transcript|ENST00000298198.5|protein_coding|14/14|n.*3992C>T|||||3992|,A|non_coding_transcript_exon_variant|MODIFIER|PGM2L1|ENSG00000165434|transcript|ENST00000298198.5|protein_coding|14/14|n.*3992C>T||||||	phosphoglucomutase 2 like 1
1528399	3_192373791_C_T	0	0	0.936170212765957	A|3_prime_UTR_variant|MODIFIER|PGM2L1|ENSG00000165434|transcript|ENST00000298198.5|protein_coding|14/14|n.*3561C>T|||||3561|,A|non_coding_transcript_exon_variant|MODIFIER|PGM2L1|ENSG00000165434|transcript|ENST00000298198.5|protein_coding|14/14|n.*3561C>T||||||	phosphoglucomutase 2 like 1
1528400	3_192374175_C_T	0	0	0.823529411764706	T|3_prime_UTR_variant|MODIFIER|PGM2L1|ENSG00000165434|transcript|ENST00000298198.5|protein_coding|14/14|n.*3143G>A|||||3143|,T|non_coding_transcript_exon_variant|MODIFIER|PGM2L1|ENSG00000165434|transcript|ENST00000298198.5|protein_coding|14/14|n.*3143G>A||||||	phosphoglucomutase 2 like 1
1528401	3_192375206_T_C	0	0	0.210526315789474	T|3_prime_UTR_variant|MODIFIER|PGM2L1|ENSG00000165434|transcript|ENST00000298198.5|protein_coding|14/14|n.*839G>A|||||839|,T|non_coding_transcript_exon_variant|MODIFIER|PGM2L1|ENSG00000165434|transcript|ENST00000298198.5|protein_coding|14/14|n.*839G>A||||||	phosphoglucomutase 2 like 1
1528402	3_192376186_A_G	0	0	1	T|3_prime_UTR_variant|MODIFIER|PGM2L1|ENSG00000165434|transcript|ENST00000298198.5|protein_coding|14/14|n.*725G>A|||||725|,T|non_coding_transcript_exon_variant|MODIFIER|PGM2L1|ENSG00000165434|transcript|ENST00000298198.5|protein_coding|14/14|n.*725G>A||||||	phosphoglucomutase 2 like 1
1528403	3_192376244_T_C	0	0	1	G|3_prime_UTR_variant|MODIFIER|PGM2L1|ENSG00000165434|transcript|ENST00000298198.5|protein_coding|14/14|n.*17T>C|||||17|,G|non_coding_transcript_exon_variant|MODIFIER|PGM2L1|ENSG00000165434|transcript|ENST00000298198.5|protein_coding|14/14|n.*17T>C||||||	phosphoglucomutase 2 like 1
1528404	3_192377493_A_G	0	0	1	G|intron_variant|MODIFIER|PGM2L1|ENSG00000165434|transcript|ENST00000298198.5|protein_coding|13/13|n.1767-674G>C||||||	phosphoglucomutase 2 like 1
1528405	3_192382338_T_C	0	0	1	G|intron_variant|MODIFIER|PGM2L1|ENSG00000165434|transcript|ENST00000298198.5|protein_coding|12/13|n.1633-396T>C||||||	phosphoglucomutase 2 like 1
1528406	3_192384344_T_C	0	0	1	C|intron_variant|MODIFIER|PGM2L1|ENSG00000165434|transcript|ENST00000298198.5|protein_coding|12/13|n.1632+1462C>G||||||	phosphoglucomutase 2 like 1
1528407	3_192384352_C_T	0	0	1	T|non_coding_transcript_exon_variant|MODIFIER|PGM2L1|ENSG00000165434|transcript|ENST00000298198.5|protein_coding|12/14|n.1591G>A||||||	phosphoglucomutase 2 like 1
1528408	3_192386973_T_C	0	0	1	T|intron_variant|MODIFIER|PGM2L1|ENSG00000165434|transcript|ENST00000298198.5|protein_coding|10/13|n.1312+22C>A||||||	phosphoglucomutase 2 like 1
1528409	3_192387266_T_G	0	0	1	C|intron_variant|MODIFIER|PGM2L1|ENSG00000165434|transcript|ENST00000298198.5|protein_coding|9/13|n.1219-837A>G||||||	phosphoglucomutase 2 like 1
1528410	3_192390345_A_G	0	0	1	C|intron_variant|MODIFIER|PGM2L1|ENSG00000165434|transcript|ENST00000298198.5|protein_coding|9/13|n.1218+623T>G||||||	phosphoglucomutase 2 like 1
1528411	3_192400975_G_T	0	0	1	T|intron_variant|MODIFIER|PGM2L1|ENSG00000165434|transcript|ENST00000298198.5|protein_coding|6/13|n.749+1423G>A||||||	phosphoglucomutase 2 like 1
1528412	3_192401784_T_C	0	0	0.76	T|intron_variant|MODIFIER|PGM2L1|ENSG00000165434|transcript|ENST00000298198.5|protein_coding|5/13|n.556-7840T>A||||||	phosphoglucomutase 2 like 1
1528413	3_192407620_C_A	0	0	0.784615384615385	A|intron_variant|MODIFIER|PGM2L1|ENSG00000165434|transcript|ENST00000298198.5|protein_coding|4/13|n.472-487C>T||||||	phosphoglucomutase 2 like 1
1528414	3_192409198_G_T	0	0	0.203389830508475	G|intron_variant|MODIFIER|PGM2L1|ENSG00000165434|transcript|ENST00000298198.5|protein_coding|4/13|n.472-744G>C||||||	phosphoglucomutase 2 like 1
1528415	3_192409717_A_G	0	0	1	A|intron_variant|MODIFIER|PGM2L1|ENSG00000165434|transcript|ENST00000298198.5|protein_coding|4/13|n.471+446C>T||||||	phosphoglucomutase 2 like 1
1528416	3_192412142_A_G	0	0	1	T|intron_variant|MODIFIER|PGM2L1|ENSG00000165434|transcript|ENST00000298198.5|protein_coding|1/13|n.112-3116G>A||||||	phosphoglucomutase 2 like 1
1528417	3_192412206_T_C	0	0	1	C|intron_variant|MODIFIER|PGM2L1|ENSG00000165434|transcript|ENST00000298198.5|protein_coding|1/13|n.112-6838T>G||||||	phosphoglucomutase 2 like 1
1528418	3_192416411_G_C	0	0	0.816901408450704	T|intron_variant|MODIFIER|PGM2L1|ENSG00000165434|transcript|ENST00000298198.5|protein_coding|1/13|n.112-8365G>A||||||	phosphoglucomutase 2 like 1
1528419	3_192422482_T_C	0	0	1	G|intron_variant|MODIFIER|PGM2L1|ENSG00000165434|transcript|ENST00000298198.5|protein_coding|1/13|n.112-8716T>C||||||	phosphoglucomutase 2 like 1
1528420	3_192425252_G_A	0	0	1	A|intron_variant|MODIFIER|PGM2L1|ENSG00000165434|transcript|ENST00000298198.5|protein_coding|1/13|n.111+9460C>T||||||	phosphoglucomutase 2 like 1
1528421	3_192425267_C_T	0	0	1	C|intron_variant|MODIFIER|PGM2L1|ENSG00000165434|transcript|ENST00000298198.5|protein_coding|1/13|n.111+9204A>G||||||	phosphoglucomutase 2 like 1
1528422	3_192426158_T_C	0	0	1	C|intron_variant|MODIFIER|PGM2L1|ENSG00000165434|transcript|ENST00000298198.5|protein_coding|1/13|n.111+5029A>G||||||	phosphoglucomutase 2 like 1
1528423	3_192429267_G_A	0	0	1	C|intron_variant|MODIFIER|PGM2L1|ENSG00000165434|transcript|ENST00000298198.5|protein_coding|1/13|n.111+4267C>G||||||	phosphoglucomutase 2 like 1
1528424	3_192432167_A_G	0	0	1	T|intron_variant|MODIFIER|PGM2L1|ENSG00000165434|transcript|ENST00000298198.5|protein_coding|1/13|n.111+2258G>A||||||	phosphoglucomutase 2 like 1
1528425	3_192432438_A_G	0	0	0.978260869565217	G|intron_variant|MODIFIER|PGM2L1|ENSG00000165434|transcript|ENST00000298198.5|protein_coding|1/13|n.111+525G>C||||||	phosphoglucomutase 2 like 1
1528426	3_192433028_G_A	0	0	1	T|5_prime_UTR_variant|MODIFIER|PGM2L1|ENSG00000165434|transcript|ENST00000298198.5|protein_coding|1/14|n.-136G>A|||||136|,T|intron_variant|MODIFIER|AP001372.1|ENSG00000254631|transcript|ENST00000533008.1|pseudogene|2/3|n.154+392C>T||||||,T|intron_variant|MODIFIER|AP001372.1|ENSG00000254631|transcript|ENST00000531906.5|pseudogene|2/2|n.258+392C>T||||||,T|non_coding_transcript_exon_variant|MODIFIER|PGM2L1|ENSG00000165434|transcript|ENST00000298198.5|protein_coding|1/14|n.-136G>A||||||,T|non_coding_transcript_exon_variant|MODIFIER|PGM2L1|ENSG00000165434|transcript|ENST00000622957.1|TEC|1/1|n.112G>A||||||	phosphoglucomutase 2 like 1 ; novel transcript, antisense to PGM2L1
1528427	3_192433153_C_G	0	0	0.986111111111111	T|intron_variant|MODIFIER|AP001085.1|ENSG00000255440|transcript|ENST00000524441.2|pseudogene|2/2|n.285-869G>T||||||,T|intron_variant|MODIFIER|AP001372.1|ENSG00000254631|transcript|ENST00000533008.1|pseudogene|2/3|n.154+17073G>T||||||,T|intron_variant|MODIFIER|AP001372.1|ENSG00000254631|transcript|ENST00000531906.5|pseudogene|2/2|n.259-13355G>T||||||,T|intron_variant|MODIFIER|AP001085.1|ENSG00000255440|transcript|ENST00000662095.1|pseudogene|2/2|n.313-781G>T||||||	novel transcript ; novel transcript, antisense to PGM2L1
1528428	3_192433586_C_T	0	0	1	A|intron_variant|MODIFIER|AP001372.1|ENSG00000254631|transcript|ENST00000533008.1|pseudogene|2/3|n.154+18389G>A||||||,A|intron_variant|MODIFIER|AP001372.1|ENSG00000254631|transcript|ENST00000531906.5|pseudogene|2/2|n.259-12039G>A||||||,A|non_coding_transcript_exon_variant|MODIFIER|AP001085.1|ENSG00000255440|transcript|ENST00000524441.2|pseudogene|3/3|n.732G>A||||||,A|non_coding_transcript_exon_variant|MODIFIER|AP001085.1|ENSG00000255440|transcript|ENST00000662095.1|pseudogene|3/3|n.848G>A||||||	novel transcript, antisense to PGM2L1 ; novel transcript
1528429	3_192434011_G_A	0	0	1	G|intron_variant|MODIFIER|AP001372.1|ENSG00000254631|transcript|ENST00000533008.1|pseudogene|2/3|n.154+19991A>G||||||,G|intron_variant|MODIFIER|AP001372.1|ENSG00000254631|transcript|ENST00000531906.5|pseudogene|2/2|n.259-10437A>G||||||	novel transcript, antisense to PGM2L1
1528430	3_192434408_G_A	0	0	1	A|intron_variant|MODIFIER|AP001372.1|ENSG00000254631|transcript|ENST00000533008.1|pseudogene|2/3|n.154+20183G>A||||||,A|intron_variant|MODIFIER|AP001372.1|ENSG00000254631|transcript|ENST00000531906.5|pseudogene|2/2|n.259-10245G>A||||||	novel transcript, antisense to PGM2L1
1528431	3_192436832_C_T	0	0	1	T|intron_variant|MODIFIER|AP001372.1|ENSG00000254631|transcript|ENST00000533008.1|pseudogene|2/3|n.154+32302A>T||||||	novel transcript, antisense to PGM2L1
1528432	3_192437073_T_C	0	0	1	T|intron_variant|MODIFIER|AP001372.1|ENSG00000254631|transcript|ENST00000533008.1|pseudogene|2/3|n.154+32590G>T||||||	novel transcript, antisense to PGM2L1
1528433	3_192438090_A_G	0	0	0.986842105263158	C|intron_variant|MODIFIER|AP001372.1|ENSG00000254631|transcript|ENST00000533008.1|pseudogene|2/3|n.154+41130T>C||||||	novel transcript, antisense to PGM2L1
1528434	3_192439386_C_T	0	0	1	C|intron_variant|MODIFIER|AP001372.1|ENSG00000254631|transcript|ENST00000533008.1|pseudogene|2/3|n.154+42581A>C||||||	novel transcript, antisense to PGM2L1
1528435	3_192495607_T_G	0	0	1	A|intron_variant|MODIFIER|AP001372.1|ENSG00000254631|transcript|ENST00000533008.1|pseudogene|2/3|n.155-41883C>A||||||	novel transcript, antisense to PGM2L1
1528436	3_192496013_A_G	0	0	1	G|intron_variant|MODIFIER|AP001372.1|ENSG00000254631|transcript|ENST00000533008.1|pseudogene|2/3|n.155-41855A>G||||||	novel transcript, antisense to PGM2L1
1528437	3_192496680_C_T	0	0	0.907692307692308	A|intron_variant|MODIFIER|AP001372.1|ENSG00000254631|transcript|ENST00000533008.1|pseudogene|2/3|n.155-38684G>A||||||	novel transcript, antisense to PGM2L1
1528438	3_192500883_T_C	0	0	1	T|intron_variant|MODIFIER|KCNE3|ENSG00000175538|transcript|ENST00000310128.9|protein_coding|2/2|n.-40-1256G>A||||||,T|intron_variant|MODIFIER|KCNE3|ENSG00000175538|transcript|ENST00000525550.1|protein_coding|1/1|n.-40-1256G>A||||||,T|intron_variant|MODIFIER|AP001372.1|ENSG00000254631|transcript|ENST00000533008.1|pseudogene|2/3|n.155-25318C>T||||||,T|intron_variant|MODIFIER|KCNE3|ENSG00000175538|transcript|ENST00000531854.5|protein_coding|3/3|c.-40-1256G>A||||||WARNING_TRANSCRIPT_INCOMPLETE,T|intron_variant|MODIFIER|KCNE3|ENSG00000175538|transcript|ENST00000532569.5|protein_coding|2/2|c.-40-1256G>A||||||WARNING_TRANSCRIPT_INCOMPLETE,T|intron_variant|MODIFIER|KCNE3|ENSG00000175538|transcript|ENST00000529425.5|protein_coding|3/3|c.-40-1256G>A||||||WARNING_TRANSCRIPT_INCOMPLETE,T|intron_variant|MODIFIER|KCNE3|ENSG00000175538|transcript|ENST00000526855.1|protein_coding|4/4|c.-40-1256G>A||||||WARNING_TRANSCRIPT_INCOMPLETE	potassium voltage-gated channel subfamily E regulatory subunit 3 ; novel transcript, antisense to PGM2L1
1528439	3_192502681_A_T	0	0	1	A|intron_variant|MODIFIER|KCNE3|ENSG00000175538|transcript|ENST00000310128.9|protein_coding|1/2|n.-190+236G>T||||||,A|intron_variant|MODIFIER|AP001372.1|ENSG00000254631|transcript|ENST00000533008.1|pseudogene|2/3|n.155-17015C>A||||||,A|intron_variant|MODIFIER|KCNE3|ENSG00000175538|transcript|ENST00000531854.5|protein_coding|1/3|c.-298+236G>T||||||WARNING_TRANSCRIPT_INCOMPLETE,A|intron_variant|MODIFIER|KCNE3|ENSG00000175538|transcript|ENST00000532569.5|protein_coding|1/2|c.-190+470G>T||||||WARNING_TRANSCRIPT_INCOMPLETE,A|intron_variant|MODIFIER|KCNE3|ENSG00000175538|transcript|ENST00000529425.5|protein_coding|1/3|c.-254+236G>T||||||WARNING_TRANSCRIPT_INCOMPLETE,A|intron_variant|MODIFIER|KCNE3|ENSG00000175538|transcript|ENST00000526855.1|protein_coding|1/4|c.-362+236G>T||||||WARNING_TRANSCRIPT_INCOMPLETE	potassium voltage-gated channel subfamily E regulatory subunit 3 ; novel transcript, antisense to PGM2L1
1528440	3_192502847_G_C	0	0	1	C|intron_variant|MODIFIER|AP001372.1|ENSG00000254631|transcript|ENST00000533008.1|pseudogene|2/3|n.155-12754A>C||||||	novel transcript, antisense to PGM2L1
1528441	3_192504587_G_C	0	0	0.454545454545455	T|intron_variant|MODIFIER|AP001372.1|ENSG00000254631|transcript|ENST00000533008.1|pseudogene|2/3|n.155-10432C>T||||||	novel transcript, antisense to PGM2L1
1528442	3_192510269_C_T	0	0	1	G|intron_variant|MODIFIER|AP001372.1|ENSG00000254631|transcript|ENST00000533008.1|pseudogene|2/3|n.155-2920A>G||||||	novel transcript, antisense to PGM2L1
1528443	3_192511872_A_G	0	0	1	T|intron_variant|MODIFIER|AP001372.1|ENSG00000254631|transcript|ENST00000533008.1|pseudogene|2/3|n.155-2808C>T||||||	novel transcript, antisense to PGM2L1
1528444	3_192514982_T_C	0	0	1	T|intron_variant|MODIFIER|AP001372.1|ENSG00000254631|transcript|ENST00000533008.1|pseudogene|2/3|n.155-419G>T||||||	novel transcript, antisense to PGM2L1
1528445	3_192515189_C_T	0	0	1	T|non_coding_transcript_exon_variant|MODIFIER|AP001372.1|ENSG00000254631|transcript|ENST00000533008.1|pseudogene|3/4|n.207C>T||||||	novel transcript, antisense to PGM2L1
1528446	3_192523258_G_C	0	0	1	INTERGENIC	NA
1528447	3_192527544_A_G	0	0	1	INTERGENIC	NA
1528448	3_192530153_A_G	0	0	0.866666666666667	INTERGENIC	NA
1528449	3_192531831_A_G	0	0	0.735849056603774	A|3_prime_UTR_variant|MODIFIER|LIPT2|ENSG00000175536|transcript|ENST00000310109.5|protein_coding|2/2|n.*1150G>T|||||1150|,A|non_coding_transcript_exon_variant|MODIFIER|LIPT2|ENSG00000175536|transcript|ENST00000310109.5|protein_coding|2/2|n.*1150G>T||||||	lipoyl(octanoyl) transferase 2
1528450	3_192533202_A_G	0	0	0.786885245901639	C|3_prime_UTR_variant|MODIFIER|LIPT2|ENSG00000175536|transcript|ENST00000310109.5|protein_coding|2/2|n.*337A>G|||||337|,C|3_prime_UTR_variant|MODIFIER|LIPT2|ENSG00000175536|transcript|ENST00000527115.1|protein_coding|2/2|n.*447A>G|||||447|,C|non_coding_transcript_exon_variant|MODIFIER|LIPT2|ENSG00000175536|transcript|ENST00000310109.5|protein_coding|2/2|n.*337A>G||||||,C|non_coding_transcript_exon_variant|MODIFIER|LIPT2|ENSG00000175536|transcript|ENST00000527115.1|protein_coding|2/2|n.*447A>G||||||	lipoyl(octanoyl) transferase 2
1528451	3_192533908_A_G	0	0	0.825396825396825	A|non_coding_transcript_exon_variant|MODIFIER|LIPT2|ENSG00000175536|transcript|ENST00000310109.5|protein_coding|2/2|n.568A>T||||||,A|non_coding_transcript_exon_variant|MODIFIER|LIPT2|ENSG00000175536|transcript|ENST00000527115.1|protein_coding|2/2|n.216A>T||||||	lipoyl(octanoyl) transferase 2
1528452	3_192545552_T_G	0	0	1	A|intron_variant|MODIFIER|LIPT2|ENSG00000175536|transcript|ENST00000310109.5|protein_coding|1/1|n.466+85C>T||||||,A|intron_variant|MODIFIER|LIPT2|ENSG00000175536|transcript|ENST00000527115.1|protein_coding|1/1|n.114+47C>T||||||,A|intron_variant|MODIFIER|LIPT2|ENSG00000175536|transcript|ENST00000528085.1|protein_coding|1/1|c.180+314C>T||||||WARNING_TRANSCRIPT_INCOMPLETE	lipoyl(octanoyl) transferase 2
1528453	3_192552041_T_C	0	0	1	A|5_prime_UTR_variant|MODIFIER|POLD3|ENSG00000077514|transcript|ENST00000528481.5|protein_coding|1/6|n.-72G>A|||||110734|,A|non_coding_transcript_exon_variant|MODIFIER|AP001372.2|ENSG00000254837|transcript|ENST00000526036.1|pseudogene|1/2|n.594G>A||||||,A|non_coding_transcript_exon_variant|MODIFIER|POLD3|ENSG00000077514|transcript|ENST00000528481.5|protein_coding|1/6|n.-72G>A||||||	DNA polymerase delta 3, accessory subunit ; uncharacterized LOC100287896
1528454	3_192552148_G_A	0	0	1	A|intron_variant|MODIFIER|AP001372.2|ENSG00000254837|transcript|ENST00000526036.1|pseudogene|1/1|n.608+42G>A||||||,A|intron_variant|MODIFIER|POLD3|ENSG00000077514|transcript|ENST00000528481.5|protein_coding|1/5|n.-58+42G>A||||||	uncharacterized LOC100287896 ; DNA polymerase delta 3, accessory subunit
1528455	3_192553971_A_G	0	0	1	A|intron_variant|MODIFIER|POLD3|ENSG00000077514|transcript|ENST00000528481.5|protein_coding|1/5|n.-58+2838G>A||||||,A|non_coding_transcript_exon_variant|MODIFIER|AP001372.2|ENSG00000254837|transcript|ENST00000526036.1|pseudogene|2/2|n.771G>A||||||	DNA polymerase delta 3, accessory subunit ; uncharacterized LOC100287896
1528456	3_192556046_G_A	0	0	0.789473684210526	C|intron_variant|MODIFIER|POLD3|ENSG00000077514|transcript|ENST00000528481.5|protein_coding|1/5|n.-58+8851T>C||||||	DNA polymerase delta 3, accessory subunit
1528457	3_192556086_C_G	0	0	1	T|intron_variant|MODIFIER|POLD3|ENSG00000077514|transcript|ENST00000528481.5|protein_coding|1/5|n.-58+10043A>T||||||	DNA polymerase delta 3, accessory subunit
1528458	3_192557806_G_A	0	0	0.773333333333333	G|intron_variant|MODIFIER|POLD3|ENSG00000077514|transcript|ENST00000528481.5|protein_coding|1/5|n.-58+10877C>G||||||	DNA polymerase delta 3, accessory subunit
1528459	3_192560004_G_T	0	0	1	C|intron_variant|MODIFIER|POLD3|ENSG00000077514|transcript|ENST00000528481.5|protein_coding|1/5|n.-58+10924T>C||||||	DNA polymerase delta 3, accessory subunit
1528460	3_192567448_C_G	0	0	0.811320754716981	C|intron_variant|MODIFIER|POLD3|ENSG00000077514|transcript|ENST00000528481.5|protein_coding|1/5|n.-58+13626G>C||||||	DNA polymerase delta 3, accessory subunit
1528461	3_192570745_C_T	0	0	0.725806451612903	T|intron_variant|MODIFIER|POLD3|ENSG00000077514|transcript|ENST00000528481.5|protein_coding|1/5|n.-58+16855A>T||||||	DNA polymerase delta 3, accessory subunit
1528462	3_192571086_A_G	0	0	1	T|intron_variant|MODIFIER|POLD3|ENSG00000077514|transcript|ENST00000528481.5|protein_coding|1/5|n.-58+25393C>T||||||	DNA polymerase delta 3, accessory subunit
1528463	3_192571958_T_A	0	0	0.936170212765957	A|intron_variant|MODIFIER|POLD3|ENSG00000077514|transcript|ENST00000528481.5|protein_coding|1/5|n.-58+30473G>A||||||	DNA polymerase delta 3, accessory subunit
1528464	3_192573982_G_A	0	0	0.25	G|intron_variant|MODIFIER|POLD3|ENSG00000077514|transcript|ENST00000528481.5|protein_coding|1/5|n.-57-40329A>G||||||	DNA polymerase delta 3, accessory subunit
1528465	3_192574078_T_C	0	0	1	A|intron_variant|MODIFIER|POLD3|ENSG00000077514|transcript|ENST00000528481.5|protein_coding|1/5|n.-57-35476G>A||||||	DNA polymerase delta 3, accessory subunit
1528466	3_192576170_C_A	0	0	1	T|intron_variant|MODIFIER|POLD3|ENSG00000077514|transcript|ENST00000528481.5|protein_coding|1/5|n.-57-28939C>T||||||	DNA polymerase delta 3, accessory subunit
1528467	3_192576556_C_T	0	0	0.8	T|intron_variant|MODIFIER|POLD3|ENSG00000077514|transcript|ENST00000528481.5|protein_coding|1/5|n.-57-27016C>T||||||	DNA polymerase delta 3, accessory subunit
1528468	3_192576599_T_C	0	0	0.8	A|intron_variant|MODIFIER|POLD3|ENSG00000077514|transcript|ENST00000528481.5|protein_coding|1/5|n.-57-26673T>A||||||	DNA polymerase delta 3, accessory subunit
1528469	3_192578035_G_A	0	0	0.788732394366197	A|intron_variant|MODIFIER|POLD3|ENSG00000077514|transcript|ENST00000528481.5|protein_coding|1/5|n.-57-26399G>A||||||	DNA polymerase delta 3, accessory subunit
1528470	3_192579233_C_G	0	0	0.851851851851852	G|intron_variant|MODIFIER|POLD3|ENSG00000077514|transcript|ENST00000528481.5|protein_coding|1/5|n.-57-23329A>G||||||	DNA polymerase delta 3, accessory subunit
1528471	3_192579498_G_A	0	0	0.861111111111111	A|intron_variant|MODIFIER|POLD3|ENSG00000077514|transcript|ENST00000528481.5|protein_coding|1/5|n.-57-23196G>A||||||	DNA polymerase delta 3, accessory subunit
1528472	3_192580351_T_G	0	0	0.476190476190476	G|intron_variant|MODIFIER|POLD3|ENSG00000077514|transcript|ENST00000528481.5|protein_coding|1/5|n.-57-22180A>G||||||	DNA polymerase delta 3, accessory subunit
1528473	3_192580538_G_A	0	0	0.734375	C|intron_variant|MODIFIER|POLD3|ENSG00000077514|transcript|ENST00000528481.5|protein_coding|1/5|n.-57-19214T>C||||||	DNA polymerase delta 3, accessory subunit
1528474	3_192585894_A_G	0	0	0.871428571428571	G|intron_variant|MODIFIER|POLD3|ENSG00000077514|transcript|ENST00000528481.5|protein_coding|1/5|n.-57-16780C>G||||||	DNA polymerase delta 3, accessory subunit
1528475	3_192587419_A_C	0	0	0.813559322033898	T|intron_variant|MODIFIER|POLD3|ENSG00000077514|transcript|ENST00000528481.5|protein_coding|1/5|n.-57-16457A>T||||||	DNA polymerase delta 3, accessory subunit
1528476	3_192589409_C_T	0	0	0.782608695652174	C|intron_variant|MODIFIER|POLD3|ENSG00000077514|transcript|ENST00000528481.5|protein_coding|1/5|n.-57-14285A>C||||||	DNA polymerase delta 3, accessory subunit
1528477	3_192592222_C_T	0	0	0.769230769230769	G|intron_variant|MODIFIER|POLD3|ENSG00000077514|transcript|ENST00000528481.5|protein_coding|1/5|n.-57-14225A>G||||||	DNA polymerase delta 3, accessory subunit
1528478	3_192593084_A_G	0	0	0.917808219178082	C|intron_variant|MODIFIER|POLD3|ENSG00000077514|transcript|ENST00000528481.5|protein_coding|1/5|n.-57-13749T>C||||||	DNA polymerase delta 3, accessory subunit
1528479	3_192593431_A_G	0	0	0.842105263157895	T|intron_variant|MODIFIER|POLD3|ENSG00000077514|transcript|ENST00000528481.5|protein_coding|1/5|n.-57-12493C>T||||||	DNA polymerase delta 3, accessory subunit
1528480	3_192594062_A_G	0	0	0.788461538461538	A|intron_variant|MODIFIER|POLD3|ENSG00000077514|transcript|ENST00000528481.5|protein_coding|1/5|n.-57-10886G>A||||||	DNA polymerase delta 3, accessory subunit
1528481	3_192595268_G_T	0	0	0.882352941176471	C|5_prime_UTR_variant|MODIFIER|POLD3|ENSG00000077514|transcript|ENST00000527458.5|protein_coding|1/12|n.-299T>C|||||11897|,C|5_prime_UTR_variant|MODIFIER|POLD3|ENSG00000077514|transcript|ENST00000530511.5|protein_coding|1/6|n.-193T>C|||||11897|,C|intron_variant|MODIFIER|POLD3|ENSG00000077514|transcript|ENST00000263681.7|protein_coding|1/11|n.60+78T>C||||||,C|intron_variant|MODIFIER|POLD3|ENSG00000077514|transcript|ENST00000532497.5|protein_coding|1/10|n.-156+78T>C||||||,C|intron_variant|MODIFIER|POLD3|ENSG00000077514|transcript|ENST00000528481.5|protein_coding|1/5|n.-57-1265T>C||||||,C|intron_variant|MODIFIER|POLD3|ENSG00000077514|transcript|ENST00000532784.5|processed_transcript|1/2|n.163+78T>C||||||,C|non_coding_transcript_exon_variant|MODIFIER|POLD3|ENSG00000077514|transcript|ENST00000527458.5|protein_coding|1/12|n.-299T>C||||||,C|non_coding_transcript_exon_variant|MODIFIER|POLD3|ENSG00000077514|transcript|ENST00000530511.5|protein_coding|1/6|n.-193T>C||||||	DNA polymerase delta 3, accessory subunit
1528482	3_192596196_C_T	0	0	0.892307692307692	A|intron_variant|MODIFIER|POLD3|ENSG00000077514|transcript|ENST00000263681.7|protein_coding|3/11|n.219+1575G>A||||||,A|intron_variant|MODIFIER|POLD3|ENSG00000077514|transcript|ENST00000527458.5|protein_coding|3/11|n.102+1575G>A||||||,A|intron_variant|MODIFIER|POLD3|ENSG00000077514|transcript|ENST00000532497.5|protein_coding|2/10|n.-99-5130G>A||||||,A|intron_variant|MODIFIER|POLD3|ENSG00000077514|transcript|ENST00000528481.5|protein_coding|3/5|n.102+1575G>A||||||,A|intron_variant|MODIFIER|POLD3|ENSG00000077514|transcript|ENST00000530511.5|protein_coding|3/5|n.102+1575G>A||||||,A|intron_variant|MODIFIER|POLD3|ENSG00000077514|transcript|ENST00000531615.1|protein_coding|1/3|n.102+1575G>A||||||	DNA polymerase delta 3, accessory subunit
1528483	3_192596400_A_T	0	0	0.867647058823529	G|intron_variant|MODIFIER|POLD3|ENSG00000077514|transcript|ENST00000263681.7|protein_coding|4/11|n.259+379A>G||||||,G|intron_variant|MODIFIER|POLD3|ENSG00000077514|transcript|ENST00000527458.5|protein_coding|4/11|n.142+379A>G||||||,G|intron_variant|MODIFIER|POLD3|ENSG00000077514|transcript|ENST00000532497.5|protein_coding|3/10|n.-60+379A>G||||||,G|intron_variant|MODIFIER|POLD3|ENSG00000077514|transcript|ENST00000528481.5|protein_coding|4/5|n.142+379A>G||||||,G|intron_variant|MODIFIER|POLD3|ENSG00000077514|transcript|ENST00000530511.5|protein_coding|4/5|n.142+379A>G||||||,G|intron_variant|MODIFIER|POLD3|ENSG00000077514|transcript|ENST00000531615.1|protein_coding|2/3|n.142+379A>G||||||	DNA polymerase delta 3, accessory subunit
1528484	3_192596561_C_T	0	0	0.695652173913043	C|intron_variant|MODIFIER|POLD3|ENSG00000077514|transcript|ENST00000263681.7|protein_coding|4/11|n.259+423G>C||||||,C|intron_variant|MODIFIER|POLD3|ENSG00000077514|transcript|ENST00000527458.5|protein_coding|4/11|n.142+423G>C||||||,C|intron_variant|MODIFIER|POLD3|ENSG00000077514|transcript|ENST00000532497.5|protein_coding|3/10|n.-60+423G>C||||||,C|intron_variant|MODIFIER|POLD3|ENSG00000077514|transcript|ENST00000528481.5|protein_coding|4/5|n.142+423G>C||||||,C|intron_variant|MODIFIER|POLD3|ENSG00000077514|transcript|ENST00000530511.5|protein_coding|4/5|n.142+423G>C||||||,C|intron_variant|MODIFIER|POLD3|ENSG00000077514|transcript|ENST00000531615.1|protein_coding|2/3|n.142+423G>C||||||	DNA polymerase delta 3, accessory subunit
1528485	3_192596737_A_G	0	0	0.779661016949153	T|intron_variant|MODIFIER|POLD3|ENSG00000077514|transcript|ENST00000263681.7|protein_coding|5/11|n.392+868C>T||||||,T|intron_variant|MODIFIER|POLD3|ENSG00000077514|transcript|ENST00000527458.5|protein_coding|5/11|n.275+868C>T||||||,T|intron_variant|MODIFIER|POLD3|ENSG00000077514|transcript|ENST00000532497.5|protein_coding|4/10|n.74+868C>T||||||,T|intron_variant|MODIFIER|POLD3|ENSG00000077514|transcript|ENST00000528481.5|protein_coding|5/5|n.275+868C>T||||||,T|intron_variant|MODIFIER|POLD3|ENSG00000077514|transcript|ENST00000530511.5|protein_coding|5/5|n.275+868C>T||||||,T|intron_variant|MODIFIER|POLD3|ENSG00000077514|transcript|ENST00000531615.1|protein_coding|3/3|n.275+868C>T||||||	DNA polymerase delta 3, accessory subunit
1528486	3_192597278_C_T	0	0	0.824561403508772	C|intron_variant|MODIFIER|POLD3|ENSG00000077514|transcript|ENST00000263681.7|protein_coding|5/11|n.392+1333T>C||||||,C|intron_variant|MODIFIER|POLD3|ENSG00000077514|transcript|ENST00000527458.5|protein_coding|5/11|n.275+1333T>C||||||,C|intron_variant|MODIFIER|POLD3|ENSG00000077514|transcript|ENST00000532497.5|protein_coding|4/10|n.74+1333T>C||||||,C|intron_variant|MODIFIER|POLD3|ENSG00000077514|transcript|ENST00000528481.5|protein_coding|5/5|n.275+1333T>C||||||,C|intron_variant|MODIFIER|POLD3|ENSG00000077514|transcript|ENST00000530511.5|protein_coding|5/5|n.275+1333T>C||||||,C|intron_variant|MODIFIER|POLD3|ENSG00000077514|transcript|ENST00000531615.1|protein_coding|3/3|n.275+1333T>C||||||	DNA polymerase delta 3, accessory subunit
1528487	3_192597670_G_A	0	0	0.857142857142857	G|intron_variant|MODIFIER|POLD3|ENSG00000077514|transcript|ENST00000263681.7|protein_coding|7/11|n.733+1067T>G||||||,G|intron_variant|MODIFIER|POLD3|ENSG00000077514|transcript|ENST00000527458.5|protein_coding|7/11|n.616+1067T>G||||||,G|intron_variant|MODIFIER|POLD3|ENSG00000077514|transcript|ENST00000532497.5|protein_coding|6/10|n.415+1067T>G||||||	DNA polymerase delta 3, accessory subunit
1528488	3_192598377_T_C	0	0	0.810810810810811	G|intron_variant|MODIFIER|POLD3|ENSG00000077514|transcript|ENST00000263681.7|protein_coding|7/11|n.734-684A>G||||||,G|intron_variant|MODIFIER|POLD3|ENSG00000077514|transcript|ENST00000527458.5|protein_coding|7/11|n.617-684A>G||||||,G|intron_variant|MODIFIER|POLD3|ENSG00000077514|transcript|ENST00000532497.5|protein_coding|6/10|n.416-684A>G||||||	DNA polymerase delta 3, accessory subunit
1528489	3_192598752_A_C	0	0	0.764705882352941	G|intron_variant|MODIFIER|POLD3|ENSG00000077514|transcript|ENST00000263681.7|protein_coding|7/11|n.734-628C>G||||||,G|intron_variant|MODIFIER|POLD3|ENSG00000077514|transcript|ENST00000527458.5|protein_coding|7/11|n.617-628C>G||||||,G|intron_variant|MODIFIER|POLD3|ENSG00000077514|transcript|ENST00000532497.5|protein_coding|6/10|n.416-628C>G||||||	DNA polymerase delta 3, accessory subunit
1528490	3_192599460_G_T	0	0	0.823529411764706	T|intron_variant|MODIFIER|POLD3|ENSG00000077514|transcript|ENST00000263681.7|protein_coding|8/11|n.900-685G>T||||||,T|intron_variant|MODIFIER|POLD3|ENSG00000077514|transcript|ENST00000527458.5|protein_coding|8/11|n.783-685G>T||||||,T|intron_variant|MODIFIER|POLD3|ENSG00000077514|transcript|ENST00000532497.5|protein_coding|7/10|n.582-685G>T||||||,T|intron_variant|MODIFIER|POLD3|ENSG00000077514|transcript|ENST00000524752.1|protein_coding|1/4|c.69-685G>T||||||WARNING_TRANSCRIPT_NO_START_CODON	DNA polymerase delta 3, accessory subunit
1528491	3_192602532_C_G	0	0	0.818181818181818	A|intron_variant|MODIFIER|POLD3|ENSG00000077514|transcript|ENST00000263681.7|protein_coding|9/11|n.1006+968G>A||||||,A|intron_variant|MODIFIER|POLD3|ENSG00000077514|transcript|ENST00000527458.5|protein_coding|9/11|n.889+968G>A||||||,A|intron_variant|MODIFIER|POLD3|ENSG00000077514|transcript|ENST00000532497.5|protein_coding|8/10|n.688+968G>A||||||,A|intron_variant|MODIFIER|POLD3|ENSG00000077514|transcript|ENST00000530163.1|retained_intron|1/3|n.461+968G>A||||||,A|intron_variant|MODIFIER|POLD3|ENSG00000077514|transcript|ENST00000524752.1|protein_coding|2/4|c.175+968G>A||||||WARNING_TRANSCRIPT_NO_START_CODON	DNA polymerase delta 3, accessory subunit
1528492	3_192609449_T_G	0	0	0.858974358974359	G|intron_variant|MODIFIER|POLD3|ENSG00000077514|transcript|ENST00000263681.7|protein_coding|9/11|n.1007-78T>G||||||,G|intron_variant|MODIFIER|POLD3|ENSG00000077514|transcript|ENST00000527458.5|protein_coding|9/11|n.890-78T>G||||||,G|intron_variant|MODIFIER|POLD3|ENSG00000077514|transcript|ENST00000532497.5|protein_coding|8/10|n.689-78T>G||||||,G|intron_variant|MODIFIER|POLD3|ENSG00000077514|transcript|ENST00000530163.1|retained_intron|1/3|n.462-78T>G||||||,G|intron_variant|MODIFIER|POLD3|ENSG00000077514|transcript|ENST00000524752.1|protein_coding|2/4|c.176-78T>G||||||WARNING_TRANSCRIPT_NO_START_CODON	DNA polymerase delta 3, accessory subunit
1528493	3_192611599_A_C	0	0	0.854838709677419	C|intron_variant|MODIFIER|POLD3|ENSG00000077514|transcript|ENST00000263681.7|protein_coding|11/11|n.1198+114G>C||||||,C|intron_variant|MODIFIER|POLD3|ENSG00000077514|transcript|ENST00000527458.5|protein_coding|11/11|n.1081+114G>C||||||,C|intron_variant|MODIFIER|POLD3|ENSG00000077514|transcript|ENST00000532497.5|protein_coding|10/10|n.880+114G>C||||||,C|intron_variant|MODIFIER|POLD3|ENSG00000077514|transcript|ENST00000530163.1|retained_intron|3/3|n.653+114G>C||||||,C|intron_variant|MODIFIER|POLD3|ENSG00000077514|transcript|ENST00000524752.1|protein_coding|4/4|c.367+114G>C||||||WARNING_TRANSCRIPT_NO_START_CODON	DNA polymerase delta 3, accessory subunit
1528494	3_192612496_C_T	0	0	0.779220779220779	T|intron_variant|MODIFIER|POLD3|ENSG00000077514|transcript|ENST00000263681.7|protein_coding|11/11|n.1199-826C>T||||||,T|intron_variant|MODIFIER|POLD3|ENSG00000077514|transcript|ENST00000527458.5|protein_coding|11/11|n.1082-826C>T||||||,T|intron_variant|MODIFIER|POLD3|ENSG00000077514|transcript|ENST00000532497.5|protein_coding|10/10|n.881-826C>T||||||,T|intron_variant|MODIFIER|POLD3|ENSG00000077514|transcript|ENST00000530163.1|retained_intron|3/3|n.654-826C>T||||||,T|intron_variant|MODIFIER|POLD3|ENSG00000077514|transcript|ENST00000524752.1|protein_coding|4/4|c.367+3463C>T||||||WARNING_TRANSCRIPT_NO_START_CODON,T|intron_variant|MODIFIER|POLD3|ENSG00000077514|transcript|ENST00000532954.1|protein_coding|1/1|c.65-826C>T||||||WARNING_TRANSCRIPT_NO_START_CODON	DNA polymerase delta 3, accessory subunit
1528495	3_192612705_A_C	0	0	0.689189189189189	A|intron_variant|MODIFIER|POLD3|ENSG00000077514|transcript|ENST00000263681.7|protein_coding|11/11|n.1199-521T>A||||||,A|intron_variant|MODIFIER|POLD3|ENSG00000077514|transcript|ENST00000527458.5|protein_coding|11/11|n.1082-521T>A||||||,A|intron_variant|MODIFIER|POLD3|ENSG00000077514|transcript|ENST00000532497.5|protein_coding|10/10|n.881-521T>A||||||,A|intron_variant|MODIFIER|POLD3|ENSG00000077514|transcript|ENST00000530163.1|retained_intron|3/3|n.654-521T>A||||||,A|intron_variant|MODIFIER|POLD3|ENSG00000077514|transcript|ENST00000524752.1|protein_coding|4/4|c.367+3768T>A||||||WARNING_TRANSCRIPT_NO_START_CODON,A|intron_variant|MODIFIER|POLD3|ENSG00000077514|transcript|ENST00000532954.1|protein_coding|1/1|c.65-521T>A||||||WARNING_TRANSCRIPT_NO_START_CODON	DNA polymerase delta 3, accessory subunit
1528496	3_192613501_T_C	0	0	0.905660377358491	A|intron_variant|MODIFIER|POLD3|ENSG00000077514|transcript|ENST00000263681.7|protein_coding|11/11|n.1199-285G>A||||||,A|intron_variant|MODIFIER|POLD3|ENSG00000077514|transcript|ENST00000527458.5|protein_coding|11/11|n.1082-285G>A||||||,A|intron_variant|MODIFIER|POLD3|ENSG00000077514|transcript|ENST00000532497.5|protein_coding|10/10|n.881-285G>A||||||,A|intron_variant|MODIFIER|POLD3|ENSG00000077514|transcript|ENST00000530163.1|retained_intron|3/3|n.654-285G>A||||||,A|intron_variant|MODIFIER|POLD3|ENSG00000077514|transcript|ENST00000524752.1|protein_coding|4/4|c.367+4004G>A||||||WARNING_TRANSCRIPT_NO_START_CODON,A|intron_variant|MODIFIER|POLD3|ENSG00000077514|transcript|ENST00000532954.1|protein_coding|1/1|c.65-285G>A||||||WARNING_TRANSCRIPT_NO_START_CODON	DNA polymerase delta 3, accessory subunit
1528497	3_192614237_A_G	0	0	0.846153846153846	T|3_prime_UTR_variant|MODIFIER|POLD3|ENSG00000077514|transcript|ENST00000263681.7|protein_coding|12/12|n.*1563G>T|||||1563|,T|intron_variant|MODIFIER|POLD3|ENSG00000077514|transcript|ENST00000524752.1|protein_coding|4/4|c.367+6051G>T||||||WARNING_TRANSCRIPT_NO_START_CODON,T|non_coding_transcript_exon_variant|MODIFIER|POLD3|ENSG00000077514|transcript|ENST00000263681.7|protein_coding|12/12|n.*1563G>T||||||	DNA polymerase delta 3, accessory subunit
1528498	3_192615325_T_C	0	0	0.885714285714286	A|intron_variant|MODIFIER|POLD3|ENSG00000077514|transcript|ENST00000524752.1|protein_coding|4/4|c.367+6907G>A||||||WARNING_TRANSCRIPT_NO_START_CODON	DNA polymerase delta 3, accessory subunit
1528499	3_192618752_T_C	0	0	0.65	C|intron_variant|MODIFIER|POLD3|ENSG00000077514|transcript|ENST00000524752.1|protein_coding|4/4|c.367+10044A>C||||||WARNING_TRANSCRIPT_NO_START_CODON	DNA polymerase delta 3, accessory subunit
1528500	3_192619131_T_G	0	0	0.810126582278481	A|intron_variant|MODIFIER|POLD3|ENSG00000077514|transcript|ENST00000524752.1|protein_coding|4/4|c.367+10117G>A||||||WARNING_TRANSCRIPT_NO_START_CODON	DNA polymerase delta 3, accessory subunit
1528501	3_192632324_G_A	0	0	0.838235294117647	C|intron_variant|MODIFIER|POLD3|ENSG00000077514|transcript|ENST00000524752.1|protein_coding|4/4|c.367+12710T>C||||||WARNING_TRANSCRIPT_NO_START_CODON	DNA polymerase delta 3, accessory subunit
1528502	3_192637316_T_C	0	0	1	C|intron_variant|MODIFIER|POLD3|ENSG00000077514|transcript|ENST00000524752.1|protein_coding|4/4|c.367+14294T>C||||||WARNING_TRANSCRIPT_NO_START_CODON	DNA polymerase delta 3, accessory subunit
1528503	3_192640112_T_C	0	0	1	T|intron_variant|MODIFIER|POLD3|ENSG00000077514|transcript|ENST00000524752.1|protein_coding|4/4|c.367+15846C>T||||||WARNING_TRANSCRIPT_NO_START_CODON	DNA polymerase delta 3, accessory subunit
1528504	3_192643541_G_A	0	0	1	T|intron_variant|MODIFIER|POLD3|ENSG00000077514|transcript|ENST00000524752.1|protein_coding|4/4|c.368-15295C>T||||||WARNING_TRANSCRIPT_NO_START_CODON	DNA polymerase delta 3, accessory subunit
1528505	3_192644393_G_C	0	0	1	G|intron_variant|MODIFIER|POLD3|ENSG00000077514|transcript|ENST00000524752.1|protein_coding|4/4|c.368-14366T>G||||||WARNING_TRANSCRIPT_NO_START_CODON	DNA polymerase delta 3, accessory subunit
1528506	3_192644867_G_A	0	0	1	G|intron_variant|MODIFIER|POLD3|ENSG00000077514|transcript|ENST00000524752.1|protein_coding|4/4|c.368-14083T>G||||||WARNING_TRANSCRIPT_NO_START_CODON	DNA polymerase delta 3, accessory subunit
1528507	3_192645628_G_A	0	0	1	A|intron_variant|MODIFIER|POLD3|ENSG00000077514|transcript|ENST00000524752.1|protein_coding|4/4|c.368-13364C>A||||||WARNING_TRANSCRIPT_NO_START_CODON	DNA polymerase delta 3, accessory subunit
1528508	3_192645897_C_T	0	0	1	A|intron_variant|MODIFIER|POLD3|ENSG00000077514|transcript|ENST00000524752.1|protein_coding|4/4|c.368-12958T>A||||||WARNING_TRANSCRIPT_NO_START_CODON	DNA polymerase delta 3, accessory subunit
1528509	3_192650113_C_G	0	0	1	INTERGENIC	NA
1528510	3_192652244_G_A	0	0	1	INTERGENIC	NA
1528511	3_192652859_T_G	0	0	1	INTERGENIC	NA
1528512	3_192653276_A_G	0	0	1	INTERGENIC	NA
1528513	3_192653396_T_C	0	0	1	INTERGENIC	NA
1528514	3_192653539_T_C	0	0	1	INTERGENIC	NA
1528515	3_192654796_G_A	0	0	1	INTERGENIC	NA
1528516	3_192654983_A_G	0	0	1	INTERGENIC	NA
1528517	3_192655031_T_G	0	0	1	INTERGENIC	NA
1528518	3_192656233_G_C	0	0	1	INTERGENIC	NA
1528519	3_192658830_T_C	0	0	1	INTERGENIC	NA
1528520	3_192658843_C_T	0	0	1	INTERGENIC	NA
1528521	3_192659136_C_T	0	0	1	INTERGENIC	NA
1528522	3_192660555_T_C	0	0	1	C|intron_variant|MODIFIER|CHRDL2|ENSG00000054938|transcript|ENST00000376324.7|nonsense_mediated_decay|8/8|n.*634-266A>G||||||,C|intron_variant|MODIFIER|CHRDL2|ENSG00000054938|transcript|ENST00000263671.9|protein_coding|11/11|n.1269-266A>G||||||,C|intron_variant|MODIFIER|CHRDL2|ENSG00000054938|transcript|ENST00000376332.8|protein_coding|10/10|n.1214-266A>G||||||,C|intron_variant|MODIFIER|CHRDL2|ENSG00000054938|transcript|ENST00000529912.5|protein_coding|2/2|n.186-266A>G||||||,C|intron_variant|MODIFIER|CHRDL2|ENSG00000054938|transcript|ENST00000525413.5|protein_coding|3/3|n.511-266A>G||||||,C|intron_variant|MODIFIER|CHRDL2|ENSG00000054938|transcript|ENST00000622063.4|protein_coding|8/8|n.779-275A>G||||||	chordin like 2
1528523	3_192660729_A_G	0	0	1	A|intron_variant|MODIFIER|CHRDL2|ENSG00000054938|transcript|ENST00000376324.7|nonsense_mediated_decay|8/8|n.*633+144C>T||||||,A|intron_variant|MODIFIER|CHRDL2|ENSG00000054938|transcript|ENST00000263671.9|protein_coding|11/11|n.1268+144C>T||||||,A|intron_variant|MODIFIER|CHRDL2|ENSG00000054938|transcript|ENST00000376332.8|protein_coding|10/10|n.1213+144C>T||||||,A|intron_variant|MODIFIER|CHRDL2|ENSG00000054938|transcript|ENST00000529912.5|protein_coding|2/2|n.185+144C>T||||||,A|intron_variant|MODIFIER|CHRDL2|ENSG00000054938|transcript|ENST00000525413.5|protein_coding|3/3|n.511-476C>T||||||,A|intron_variant|MODIFIER|CHRDL2|ENSG00000054938|transcript|ENST00000622063.4|protein_coding|8/8|n.779-485C>T||||||	chordin like 2
1528524	3_192660889_G_A	0	0	1	T|intron_variant|MODIFIER|CHRDL2|ENSG00000054938|transcript|ENST00000376324.7|nonsense_mediated_decay|7/8|n.*541-42G>A||||||,T|intron_variant|MODIFIER|CHRDL2|ENSG00000054938|transcript|ENST00000263671.9|protein_coding|10/11|n.1176-42G>A||||||,T|intron_variant|MODIFIER|CHRDL2|ENSG00000054938|transcript|ENST00000376332.8|protein_coding|9/10|n.1121-42G>A||||||,T|intron_variant|MODIFIER|CHRDL2|ENSG00000054938|transcript|ENST00000529912.5|protein_coding|1/2|n.93-42G>A||||||,T|intron_variant|MODIFIER|CHRDL2|ENSG00000054938|transcript|ENST00000525413.5|protein_coding|3/3|n.511-754G>A||||||,T|intron_variant|MODIFIER|CHRDL2|ENSG00000054938|transcript|ENST00000622063.4|protein_coding|8/8|n.779-763G>A||||||	chordin like 2
1528525	3_192664007_A_G	0	0	0.819444444444444	A|intron_variant|MODIFIER|CHRDL2|ENSG00000054938|transcript|ENST00000376324.7|nonsense_mediated_decay|7/8|n.*540+832C>T||||||,A|intron_variant|MODIFIER|CHRDL2|ENSG00000054938|transcript|ENST00000263671.9|protein_coding|9/11|n.1121-316C>T||||||,A|intron_variant|MODIFIER|CHRDL2|ENSG00000054938|transcript|ENST00000376332.8|protein_coding|9/10|n.1120+832C>T||||||,A|intron_variant|MODIFIER|CHRDL2|ENSG00000054938|transcript|ENST00000534159.5|processed_transcript|9/9|n.1386-455C>T||||||,A|intron_variant|MODIFIER|CHRDL2|ENSG00000054938|transcript|ENST00000525413.5|protein_coding|3/3|n.510+839C>T||||||,A|intron_variant|MODIFIER|CHRDL2|ENSG00000054938|transcript|ENST00000622063.4|protein_coding|8/8|n.778+832C>T||||||	chordin like 2
1528526	3_192665200_A_G	0	0	0.846153846153846	G|intron_variant|MODIFIER|CHRDL2|ENSG00000054938|transcript|ENST00000528789.1|protein_coding|5/7|c.526+184A>C||||||WARNING_TRANSCRIPT_INCOMPLETE,G|intron_variant|MODIFIER|CHRDL2|ENSG00000054938|transcript|ENST00000376324.7|nonsense_mediated_decay|3/8|n.372+184A>C||||||,G|intron_variant|MODIFIER|CHRDL2|ENSG00000054938|transcript|ENST00000263671.9|protein_coding|5/11|n.526+184A>C||||||,G|intron_variant|MODIFIER|CHRDL2|ENSG00000054938|transcript|ENST00000376332.8|protein_coding|5/10|n.526+184A>C||||||,G|intron_variant|MODIFIER|CHRDL2|ENSG00000054938|transcript|ENST00000528471.1|nonsense_mediated_decay|2/5|n.279-1576A>C||||||,G|intron_variant|MODIFIER|CHRDL2|ENSG00000054938|transcript|ENST00000534276.5|nonsense_mediated_decay|3/6|n.373-1576A>C||||||,G|intron_variant|MODIFIER|CHRDL2|ENSG00000054938|transcript|ENST00000534159.5|processed_transcript|5/9|n.791+184A>C||||||,G|intron_variant|MODIFIER|CHRDL2|ENSG00000054938|transcript|ENST00000622063.4|protein_coding|5/8|n.178+184A>C||||||	chordin like 2
1528527	3_192668230_A_T	0	0	1	T|synonymous_variant|LOW|CHRDL2|ENSG00000054938|transcript|ENST00000528789.1|protein_coding|5/8|c.516G>A|p.Gln172Gln|810/1219|516/925|172/307||WARNING_TRANSCRIPT_INCOMPLETE,T|intron_variant|MODIFIER|CHRDL2|ENSG00000054938|transcript|ENST00000528471.1|nonsense_mediated_decay|2/5|n.279-1770G>A||||||,T|intron_variant|MODIFIER|CHRDL2|ENSG00000054938|transcript|ENST00000534276.5|nonsense_mediated_decay|3/6|n.373-1770G>A||||||,T|non_coding_transcript_exon_variant|MODIFIER|CHRDL2|ENSG00000054938|transcript|ENST00000376324.7|nonsense_mediated_decay|3/9|n.362G>A||||||,T|non_coding_transcript_exon_variant|MODIFIER|CHRDL2|ENSG00000054938|transcript|ENST00000263671.9|protein_coding|5/12|n.516G>A||||||,T|non_coding_transcript_exon_variant|MODIFIER|CHRDL2|ENSG00000054938|transcript|ENST00000376332.8|protein_coding|5/11|n.516G>A||||||,T|non_coding_transcript_exon_variant|MODIFIER|CHRDL2|ENSG00000054938|transcript|ENST00000534159.5|processed_transcript|5/10|n.781G>A||||||,T|non_coding_transcript_exon_variant|MODIFIER|CHRDL2|ENSG00000054938|transcript|ENST00000622063.4|protein_coding|5/9|n.168G>A||||||	chordin like 2
1528528	3_192672988_T_C	0	0	1	G|intron_variant|MODIFIER|CHRDL2|ENSG00000054938|transcript|ENST00000528789.1|protein_coding|3/7|c.289+356T>C||||||WARNING_TRANSCRIPT_INCOMPLETE,G|intron_variant|MODIFIER|CHRDL2|ENSG00000054938|transcript|ENST00000376324.7|nonsense_mediated_decay|1/8|n.136-2039T>C||||||,G|intron_variant|MODIFIER|CHRDL2|ENSG00000054938|transcript|ENST00000263671.9|protein_coding|3/11|n.289+356T>C||||||,G|intron_variant|MODIFIER|CHRDL2|ENSG00000054938|transcript|ENST00000376332.8|protein_coding|3/10|n.289+356T>C||||||,G|intron_variant|MODIFIER|CHRDL2|ENSG00000054938|transcript|ENST00000528471.1|nonsense_mediated_decay|1/5|n.136-2039T>C||||||,G|intron_variant|MODIFIER|CHRDL2|ENSG00000054938|transcript|ENST00000534276.5|nonsense_mediated_decay|2/6|n.229+356T>C||||||,G|intron_variant|MODIFIER|CHRDL2|ENSG00000054938|transcript|ENST00000534159.5|processed_transcript|3/9|n.554+356T>C||||||,G|intron_variant|MODIFIER|CHRDL2|ENSG00000054938|transcript|ENST00000622063.4|protein_coding|3/8|n.-60+356T>C||||||	chordin like 2
1528529	3_192677036_C_T	0	0	0.217391304347826	G|intron_variant|MODIFIER|CHRDL2|ENSG00000054938|transcript|ENST00000528789.1|protein_coding|2/7|c.196-1844T>C||||||WARNING_TRANSCRIPT_INCOMPLETE,G|intron_variant|MODIFIER|CHRDL2|ENSG00000054938|transcript|ENST00000376324.7|nonsense_mediated_decay|1/8|n.135+3397T>C||||||,G|intron_variant|MODIFIER|CHRDL2|ENSG00000054938|transcript|ENST00000263671.9|protein_coding|2/11|n.196-1844T>C||||||,G|intron_variant|MODIFIER|CHRDL2|ENSG00000054938|transcript|ENST00000376332.8|protein_coding|2/10|n.196-1844T>C||||||,G|intron_variant|MODIFIER|CHRDL2|ENSG00000054938|transcript|ENST00000528471.1|nonsense_mediated_decay|1/5|n.135+3397T>C||||||,G|intron_variant|MODIFIER|CHRDL2|ENSG00000054938|transcript|ENST00000534276.5|nonsense_mediated_decay|1/6|n.136-1844T>C||||||,G|intron_variant|MODIFIER|CHRDL2|ENSG00000054938|transcript|ENST00000534159.5|processed_transcript|2/9|n.461-1844T>C||||||,G|intron_variant|MODIFIER|CHRDL2|ENSG00000054938|transcript|ENST00000622063.4|protein_coding|2/8|n.-153-1844T>C||||||	chordin like 2
1528530	3_192681206_A_G	0	0	1	A|5_prime_UTR_premature_start_codon_gain_variant|LOW|CHRDL2|ENSG00000054938|transcript|ENST00000376324.7|nonsense_mediated_decay|1/9|n.-286C>T||||||,A|5_prime_UTR_premature_start_codon_gain_variant|LOW|CHRDL2|ENSG00000054938|transcript|ENST00000528471.1|nonsense_mediated_decay|1/6|n.-286C>T||||||,A|5_prime_UTR_premature_start_codon_gain_variant|LOW|CHRDL2|ENSG00000054938|transcript|ENST00000534276.5|nonsense_mediated_decay|1/7|n.-286C>T||||||,A|5_prime_UTR_variant|MODIFIER|CHRDL2|ENSG00000054938|transcript|ENST00000376324.7|nonsense_mediated_decay|1/9|n.-286C>T|||||286|,A|5_prime_UTR_variant|MODIFIER|CHRDL2|ENSG00000054938|transcript|ENST00000528471.1|nonsense_mediated_decay|1/6|n.-286C>T|||||286|,A|5_prime_UTR_variant|MODIFIER|CHRDL2|ENSG00000054938|transcript|ENST00000534276.5|nonsense_mediated_decay|1/7|n.-286C>T|||||286|,A|intron_variant|MODIFIER|CHRDL2|ENSG00000054938|transcript|ENST00000528789.1|protein_coding|1/7|c.83-308C>T||||||WARNING_TRANSCRIPT_INCOMPLETE,A|intron_variant|MODIFIER|CHRDL2|ENSG00000054938|transcript|ENST00000263671.9|protein_coding|1/11|n.83-308C>T||||||,A|intron_variant|MODIFIER|CHRDL2|ENSG00000054938|transcript|ENST00000376332.8|protein_coding|1/10|n.83-308C>T||||||,A|intron_variant|MODIFIER|CHRDL2|ENSG00000054938|transcript|ENST00000534159.5|processed_transcript|1/9|n.348-308C>T||||||,A|intron_variant|MODIFIER|CHRDL2|ENSG00000054938|transcript|ENST00000622063.4|protein_coding|1/8|n.-266-308C>T||||||,A|non_coding_transcript_exon_variant|MODIFIER|CHRDL2|ENSG00000054938|transcript|ENST00000376324.7|nonsense_mediated_decay|1/9|n.-286C>T||||||,A|non_coding_transcript_exon_variant|MODIFIER|CHRDL2|ENSG00000054938|transcript|ENST00000528471.1|nonsense_mediated_decay|1/6|n.-286C>T||||||,A|non_coding_transcript_exon_variant|MODIFIER|CHRDL2|ENSG00000054938|transcript|ENST00000534276.5|nonsense_mediated_decay|1/7|n.-286C>T||||||	chordin like 2
1528531	3_192683305_C_T	0	0	0.209677419354839	T|intron_variant|MODIFIER|CHRDL2|ENSG00000054938|transcript|ENST00000528789.1|protein_coding|1/7|c.82+4358G>A||||||WARNING_TRANSCRIPT_INCOMPLETE,T|intron_variant|MODIFIER|CHRDL2|ENSG00000054938|transcript|ENST00000263671.9|protein_coding|1/11|n.82+4358G>A||||||,T|intron_variant|MODIFIER|CHRDL2|ENSG00000054938|transcript|ENST00000376332.8|protein_coding|1/10|n.82+4358G>A||||||,T|intron_variant|MODIFIER|CHRDL2|ENSG00000054938|transcript|ENST00000534159.5|processed_transcript|1/9|n.347+4358G>A||||||,T|intron_variant|MODIFIER|CHRDL2|ENSG00000054938|transcript|ENST00000622063.4|protein_coding|1/8|n.-267+4358G>A||||||	chordin like 2
1528532	3_192683827_T_C	0	0	0.2	A|intron_variant|MODIFIER|CHRDL2|ENSG00000054938|transcript|ENST00000528789.1|protein_coding|1/7|c.82+1270C>T||||||WARNING_TRANSCRIPT_INCOMPLETE,A|intron_variant|MODIFIER|CHRDL2|ENSG00000054938|transcript|ENST00000263671.9|protein_coding|1/11|n.82+1270C>T||||||,A|intron_variant|MODIFIER|CHRDL2|ENSG00000054938|transcript|ENST00000376332.8|protein_coding|1/10|n.82+1270C>T||||||,A|intron_variant|MODIFIER|CHRDL2|ENSG00000054938|transcript|ENST00000534159.5|processed_transcript|1/9|n.347+1270C>T||||||,A|intron_variant|MODIFIER|CHRDL2|ENSG00000054938|transcript|ENST00000622063.4|protein_coding|1/8|n.-267+1270C>T||||||	chordin like 2
1528533	3_192715410_T_A	0	0	0.847222222222222	C|intron_variant|MODIFIER|RNF169|ENSG00000166439|transcript|ENST00000299563.5|protein_coding|1/5|n.502+2396T>C||||||	ring finger protein 169
1528534	3_192719366_T_C	0	0	0.852941176470588	C|intron_variant|MODIFIER|RNF169|ENSG00000166439|transcript|ENST00000299563.5|protein_coding|1/5|n.502+5549T>C||||||	ring finger protein 169
1528535	3_192719376_C_T	0	0	1	G|intron_variant|MODIFIER|RNF169|ENSG00000166439|transcript|ENST00000299563.5|protein_coding|1/5|n.502+13252A>G||||||	ring finger protein 169
1528536	3_192721453_G_T	0	0	0.883333333333333	C|intron_variant|MODIFIER|RNF169|ENSG00000166439|transcript|ENST00000299563.5|protein_coding|1/5|n.502+14844T>C||||||	ring finger protein 169
1528537	3_192722990_G_A	0	0	0.836363636363636	A|intron_variant|MODIFIER|RNF169|ENSG00000166439|transcript|ENST00000299563.5|protein_coding|1/5|n.502+15930T>A||||||	ring finger protein 169
1528538	3_192724868_A_G	0	0	0.819672131147541	A|intron_variant|MODIFIER|RNF169|ENSG00000166439|transcript|ENST00000299563.5|protein_coding|1/5|n.502+15990C>A||||||	ring finger protein 169
1528539	3_192727110_C_A	0	0	0.847457627118644	A|intron_variant|MODIFIER|RNF169|ENSG00000166439|transcript|ENST00000299563.5|protein_coding|1/5|n.503-19353G>A||||||	ring finger protein 169
1528540	3_192727871_G_A	0	0	0.865384615384615	A|intron_variant|MODIFIER|RNF169|ENSG00000166439|transcript|ENST00000299563.5|protein_coding|1/5|n.503-15058C>A||||||	ring finger protein 169
1528541	3_192728274_A_C	0	0	0.859375	T|intron_variant|MODIFIER|RNF169|ENSG00000166439|transcript|ENST00000299563.5|protein_coding|1/5|n.503-13703C>T||||||	ring finger protein 169
1528542	3_192728601_C_G	0	0	0.793650793650794	A|intron_variant|MODIFIER|RNF169|ENSG00000166439|transcript|ENST00000299563.5|protein_coding|1/5|n.503-12302G>A||||||	ring finger protein 169
1528543	3_192728914_A_G	0	0	0.824324324324324	T|intron_variant|MODIFIER|RNF169|ENSG00000166439|transcript|ENST00000299563.5|protein_coding|1/5|n.503-12267A>T||||||	ring finger protein 169
1528544	3_192729629_A_G	0	0	0.808510638297872	T|intron_variant|MODIFIER|RNF169|ENSG00000166439|transcript|ENST00000299563.5|protein_coding|1/5|n.503-11032C>T||||||	ring finger protein 169
1528545	3_192732677_T_A	0	0	0.828947368421053	G|intron_variant|MODIFIER|RNF169|ENSG00000166439|transcript|ENST00000299563.5|protein_coding|1/5|n.503-10245A>G||||||	ring finger protein 169
1528546	3_192732943_G_T	0	0	0.830985915492958	C|intron_variant|MODIFIER|RNF169|ENSG00000166439|transcript|ENST00000299563.5|protein_coding|1/5|n.503-8004T>C||||||	ring finger protein 169
1528547	3_192733185_C_T	0	0	0.823529411764706	T|intron_variant|MODIFIER|RNF169|ENSG00000166439|transcript|ENST00000299563.5|protein_coding|1/5|n.503-7895C>T||||||	ring finger protein 169
1528548	3_192733929_C_T	0	0	0.882352941176471	T|intron_variant|MODIFIER|RNF169|ENSG00000166439|transcript|ENST00000299563.5|protein_coding|1/5|n.503-4558C>T||||||	ring finger protein 169
1528549	3_192734297_T_C	0	0	0.878378378378378	A|intron_variant|MODIFIER|RNF169|ENSG00000166439|transcript|ENST00000299563.5|protein_coding|1/5|n.503-3791C>A||||||	ring finger protein 169
1528550	3_192734384_C_G	0	0	0.868852459016393	T|intron_variant|MODIFIER|RNF169|ENSG00000166439|transcript|ENST00000299563.5|protein_coding|1/5|n.503-498C>T||||||	ring finger protein 169
1528551	3_192735370_G_T	0	0	0.855072463768116	T|intron_variant|MODIFIER|RNF169|ENSG00000166439|transcript|ENST00000299563.5|protein_coding|2/5|n.576+2424C>T||||||	ring finger protein 169
1528552	3_192736782_A_G	0	0	0.867647058823529	T|intron_variant|MODIFIER|RNF169|ENSG00000166439|transcript|ENST00000299563.5|protein_coding|2/5|n.576+6613C>T||||||	ring finger protein 169
1528553	3_192736944_C_T	0	0	0.837837837837838	G|intron_variant|MODIFIER|RNF169|ENSG00000166439|transcript|ENST00000299563.5|protein_coding|2/5|n.576+7865C>G||||||	ring finger protein 169
1528554	3_192737439_T_C	0	0	0.854838709677419	C|intron_variant|MODIFIER|RNF169|ENSG00000166439|transcript|ENST00000299563.5|protein_coding|2/5|n.577-9136T>C||||||	ring finger protein 169
1528555	3_192746638_A_C	0	0	0.838709677419355	C|intron_variant|MODIFIER|RNF169|ENSG00000166439|transcript|ENST00000299563.5|protein_coding|2/5|n.577-5759T>C||||||	ring finger protein 169
1528556	3_192750488_G_A	0	0	0.774193548387097	T|intron_variant|MODIFIER|RNF169|ENSG00000166439|transcript|ENST00000299563.5|protein_coding|2/5|n.577-743C>T||||||,T|intron_variant|MODIFIER|XRRA1|ENSG00000166435|transcript|ENST00000530562.5|nonsense_mediated_decay|13/13|n.*69-1255G>A||||||	ring finger protein 169 ; X-ray radiation resistance associated 1
1528557	3_192750592_T_C	0	0	0.8	T|intron_variant|MODIFIER|RNF169|ENSG00000166439|transcript|ENST00000299563.5|protein_coding|3/5|n.723+3139G>T||||||,T|intron_variant|MODIFIER|XRRA1|ENSG00000166435|transcript|ENST00000530562.5|nonsense_mediated_decay|13/13|n.*69-5283C>A||||||	ring finger protein 169 ; X-ray radiation resistance associated 1
1528558	3_192750834_G_A	0	0	0.5	G|intron_variant|MODIFIER|RNF169|ENSG00000166439|transcript|ENST00000299563.5|protein_coding|3/5|n.724-1498C>G||||||,G|intron_variant|MODIFIER|XRRA1|ENSG00000166435|transcript|ENST00000530562.5|nonsense_mediated_decay|13/13|n.*69-7912G>C||||||	ring finger protein 169 ; X-ray radiation resistance associated 1
1528559	3_192750917_A_G	0	0	0.755102040816326	T|intron_variant|MODIFIER|RNF169|ENSG00000166439|transcript|ENST00000299563.5|protein_coding|4/5|n.842+1273G>T||||||,T|intron_variant|MODIFIER|XRRA1|ENSG00000166435|transcript|ENST00000530562.5|nonsense_mediated_decay|13/13|n.*69-10801C>A||||||	ring finger protein 169 ; X-ray radiation resistance associated 1
1528560	3_192752314_C_T	0	0	0.870967741935484	T|intron_variant|MODIFIER|RNF169|ENSG00000166439|transcript|ENST00000299563.5|protein_coding|4/5|n.842+3334A>T||||||,T|intron_variant|MODIFIER|XRRA1|ENSG00000166435|transcript|ENST00000530562.5|nonsense_mediated_decay|13/13|n.*69-12862T>A||||||	ring finger protein 169 ; X-ray radiation resistance associated 1
1528561	3_192754343_G_A	0	0	0.777777777777778	T|intron_variant|MODIFIER|RNF169|ENSG00000166439|transcript|ENST00000299563.5|protein_coding|4/5|n.842+7218C>T||||||,T|intron_variant|MODIFIER|XRRA1|ENSG00000166435|transcript|ENST00000530562.5|nonsense_mediated_decay|13/13|n.*69-16746G>A||||||	ring finger protein 169 ; X-ray radiation resistance associated 1
1528562	3_192754357_A_G	0	0	0.780487804878049	C|intron_variant|MODIFIER|RNF169|ENSG00000166439|transcript|ENST00000299563.5|protein_coding|4/5|n.842+7236G>C||||||,C|intron_variant|MODIFIER|XRRA1|ENSG00000166435|transcript|ENST00000530562.5|nonsense_mediated_decay|13/13|n.*69-16764C>G||||||	ring finger protein 169 ; X-ray radiation resistance associated 1
1528563	3_192764781_C_T	0	0	0.8125	A|3_prime_UTR_variant|MODIFIER|RNF169|ENSG00000166439|transcript|ENST00000299563.5|protein_coding|6/6|n.*1619G>A|||||1619|,A|intron_variant|MODIFIER|XRRA1|ENSG00000166435|transcript|ENST00000530562.5|nonsense_mediated_decay|13/13|n.*68+5004C>T||||||,A|intron_variant|MODIFIER|RNF169|ENSG00000166439|transcript|ENST00000527301.1|protein_coding|1/1|c.*34+1585G>A||||||WARNING_TRANSCRIPT_NO_START_CODON,A|non_coding_transcript_exon_variant|MODIFIER|RNF169|ENSG00000166439|transcript|ENST00000299563.5|protein_coding|6/6|n.*1619G>A||||||	ring finger protein 169 ; X-ray radiation resistance associated 1
1528564	3_192765082_T_G	0	0	0.854545454545454	A|3_prime_UTR_variant|MODIFIER|RNF169|ENSG00000166439|transcript|ENST00000299563.5|protein_coding|6/6|n.*3253C>A|||||3253|,A|intron_variant|MODIFIER|XRRA1|ENSG00000166435|transcript|ENST00000530562.5|nonsense_mediated_decay|13/13|n.*68+3370G>T||||||,A|intron_variant|MODIFIER|RNF169|ENSG00000166439|transcript|ENST00000527301.1|protein_coding|1/1|c.*35-2165C>A||||||WARNING_TRANSCRIPT_NO_START_CODON,A|non_coding_transcript_exon_variant|MODIFIER|RNF169|ENSG00000166439|transcript|ENST00000299563.5|protein_coding|6/6|n.*3253C>A||||||	ring finger protein 169 ; X-ray radiation resistance associated 1
1528565	3_192766260_C_T	0	0	0.868852459016393	T|3_prime_UTR_variant|MODIFIER|RNF169|ENSG00000166439|transcript|ENST00000299563.5|protein_coding|6/6|n.*5302C>T|||||5302|,T|3_prime_UTR_variant|MODIFIER|XRRA1|ENSG00000166435|transcript|ENST00000321448.12|protein_coding|16/16|n.*1174G>A|||||1174|,T|3_prime_UTR_variant|MODIFIER|XRRA1|ENSG00000166435|transcript|ENST00000531849.5|nonsense_mediated_decay|14/14|n.*2739G>A|||||9989|,T|3_prime_UTR_variant|MODIFIER|XRRA1|ENSG00000166435|transcript|ENST00000340360.10|protein_coding|19/19|n.*1174G>A|||||1174|,T|intron_variant|MODIFIER|XRRA1|ENSG00000166435|transcript|ENST00000530562.5|nonsense_mediated_decay|13/13|n.*68+1321G>A||||||,T|intron_variant|MODIFIER|RNF169|ENSG00000166439|transcript|ENST00000527301.1|protein_coding|1/1|c.*35-116C>T||||||WARNING_TRANSCRIPT_NO_START_CODON,T|non_coding_transcript_exon_variant|MODIFIER|RNF169|ENSG00000166439|transcript|ENST00000299563.5|protein_coding|6/6|n.*5302C>T||||||,T|non_coding_transcript_exon_variant|MODIFIER|XRRA1|ENSG00000166435|transcript|ENST00000321448.12|protein_coding|16/16|n.*1174G>A||||||,T|non_coding_transcript_exon_variant|MODIFIER|XRRA1|ENSG00000166435|transcript|ENST00000531849.5|nonsense_mediated_decay|14/14|n.*2739G>A||||||,T|non_coding_transcript_exon_variant|MODIFIER|XRRA1|ENSG00000166435|transcript|ENST00000340360.10|protein_coding|19/19|n.*1174G>A||||||	ring finger protein 169 ; X-ray radiation resistance associated 1
1528566	3_192770364_A_G	0	0	0.84	A|3_prime_UTR_variant|MODIFIER|XRRA1|ENSG00000166435|transcript|ENST00000321448.12|protein_coding|16/16|n.*101C>T|||||101|,A|3_prime_UTR_variant|MODIFIER|XRRA1|ENSG00000166435|transcript|ENST00000531449.5|nonsense_mediated_decay|8/8|n.*1266C>T|||||8916|,A|3_prime_UTR_variant|MODIFIER|XRRA1|ENSG00000166435|transcript|ENST00000527087.5|protein_coding|15/15|n.*316C>T|||||316|,A|3_prime_UTR_variant|MODIFIER|XRRA1|ENSG00000166435|transcript|ENST00000531849.5|nonsense_mediated_decay|14/14|n.*1666C>T|||||8916|,A|3_prime_UTR_variant|MODIFIER|XRRA1|ENSG00000166435|transcript|ENST00000340360.10|protein_coding|19/19|n.*101C>T|||||101|,A|intron_variant|MODIFIER|XRRA1|ENSG00000166435|transcript|ENST00000530562.5|nonsense_mediated_decay|13/13|n.*68+248C>T||||||,A|non_coding_transcript_exon_variant|MODIFIER|XRRA1|ENSG00000166435|transcript|ENST00000321448.12|protein_coding|16/16|n.*101C>T||||||,A|non_coding_transcript_exon_variant|MODIFIER|XRRA1|ENSG00000166435|transcript|ENST00000531449.5|nonsense_mediated_decay|8/8|n.*1266C>T||||||,A|non_coding_transcript_exon_variant|MODIFIER|XRRA1|ENSG00000166435|transcript|ENST00000527087.5|protein_coding|15/15|n.*316C>T||||||,A|non_coding_transcript_exon_variant|MODIFIER|XRRA1|ENSG00000166435|transcript|ENST00000531849.5|nonsense_mediated_decay|14/14|n.*1666C>T||||||,A|non_coding_transcript_exon_variant|MODIFIER|XRRA1|ENSG00000166435|transcript|ENST00000431210.2|retained_intron|4/4|n.2863C>T||||||,A|non_coding_transcript_exon_variant|MODIFIER|XRRA1|ENSG00000166435|transcript|ENST00000340360.10|protein_coding|19/19|n.*101C>T||||||	X-ray radiation resistance associated 1
1528567	3_192770404_C_T	0	0	0.866666666666667	G|intron_variant|MODIFIER|XRRA1|ENSG00000166435|transcript|ENST00000321448.12|protein_coding|12/15|n.879+139T>C||||||,G|intron_variant|MODIFIER|XRRA1|ENSG00000166435|transcript|ENST00000531449.5|nonsense_mediated_decay|4/7|n.*493+139T>C||||||,G|intron_variant|MODIFIER|XRRA1|ENSG00000166435|transcript|ENST00000527087.5|protein_coding|12/14|n.1443+139T>C||||||,G|intron_variant|MODIFIER|XRRA1|ENSG00000166435|transcript|ENST00000530562.5|nonsense_mediated_decay|10/13|n.372+139T>C||||||,G|intron_variant|MODIFIER|XRRA1|ENSG00000166435|transcript|ENST00000531849.5|nonsense_mediated_decay|11/13|n.*493+139T>C||||||,G|intron_variant|MODIFIER|XRRA1|ENSG00000166435|transcript|ENST00000431210.2|retained_intron|2/3|n.1482+139T>C||||||,G|intron_variant|MODIFIER|XRRA1|ENSG00000166435|transcript|ENST00000340360.10|protein_coding|15/18|n.1704+139T>C||||||	X-ray radiation resistance associated 1
1528568	3_192772449_A_C	0	0	0.805555555555556	A|5_prime_UTR_premature_start_codon_gain_variant|LOW|XRRA1|ENSG00000166435|transcript|ENST00000530562.5|nonsense_mediated_decay|8/14|n.-96C>T||||||,A|5_prime_UTR_variant|MODIFIER|XRRA1|ENSG00000166435|transcript|ENST00000530562.5|nonsense_mediated_decay|8/14|n.-96C>T|||||881|,A|3_prime_UTR_variant|MODIFIER|XRRA1|ENSG00000166435|transcript|ENST00000531449.5|nonsense_mediated_decay|2/8|n.*26C>T|||||26|,A|3_prime_UTR_variant|MODIFIER|XRRA1|ENSG00000166435|transcript|ENST00000531849.5|nonsense_mediated_decay|9/14|n.*26C>T|||||26|,A|intron_variant|MODIFIER|XRRA1|ENSG00000166435|transcript|ENST00000527087.5|protein_coding|10/14|n.980-789C>T||||||,A|intron_variant|MODIFIER|XRRA1|ENSG00000166435|transcript|ENST00000431210.2|retained_intron|1/3|n.1135-3530C>T||||||,A|non_coding_transcript_exon_variant|MODIFIER|XRRA1|ENSG00000166435|transcript|ENST00000321448.12|protein_coding|10/16|n.412C>T||||||,A|non_coding_transcript_exon_variant|MODIFIER|XRRA1|ENSG00000166435|transcript|ENST00000531449.5|nonsense_mediated_decay|2/8|n.*26C>T||||||,A|non_coding_transcript_exon_variant|MODIFIER|XRRA1|ENSG00000166435|transcript|ENST00000530562.5|nonsense_mediated_decay|8/14|n.-96C>T||||||,A|non_coding_transcript_exon_variant|MODIFIER|XRRA1|ENSG00000166435|transcript|ENST00000531849.5|nonsense_mediated_decay|9/14|n.*26C>T||||||,A|non_coding_transcript_exon_variant|MODIFIER|XRRA1|ENSG00000166435|transcript|ENST00000529926.1|retained_intron|2/3|n.205C>T||||||,A|non_coding_transcript_exon_variant|MODIFIER|XRRA1|ENSG00000166435|transcript|ENST00000530280.1|processed_transcript|1/2|n.73C>T||||||,A|non_coding_transcript_exon_variant|MODIFIER|XRRA1|ENSG00000166435|transcript|ENST00000340360.10|protein_coding|13/19|n.1237C>T||||||	X-ray radiation resistance associated 1
1528569	3_192774145_G_C	0	0	0.735849056603774	A|intron_variant|MODIFIER|XRRA1|ENSG00000166435|transcript|ENST00000321448.12|protein_coding|9/15|n.322-3273C>T||||||,A|intron_variant|MODIFIER|XRRA1|ENSG00000166435|transcript|ENST00000531449.5|nonsense_mediated_decay|1/7|n.122-3273C>T||||||,A|intron_variant|MODIFIER|XRRA1|ENSG00000166435|transcript|ENST00000527087.5|protein_coding|10/14|n.980-4152C>T||||||,A|intron_variant|MODIFIER|XRRA1|ENSG00000166435|transcript|ENST00000530562.5|nonsense_mediated_decay|7/13|n.-186-3273C>T||||||,A|intron_variant|MODIFIER|XRRA1|ENSG00000166435|transcript|ENST00000531849.5|nonsense_mediated_decay|8/13|n.281-3273C>T||||||,A|intron_variant|MODIFIER|XRRA1|ENSG00000166435|transcript|ENST00000431210.2|retained_intron|1/3|n.1135-6893C>T||||||,A|intron_variant|MODIFIER|XRRA1|ENSG00000166435|transcript|ENST00000529926.1|retained_intron|1/2|n.115-3273C>T||||||,A|intron_variant|MODIFIER|XRRA1|ENSG00000166435|transcript|ENST00000340360.10|protein_coding|12/18|n.1147-3273C>T||||||	X-ray radiation resistance associated 1
1528570	3_192779246_G_A	0	0	0.868852459016393	C|intron_variant|MODIFIER|XRRA1|ENSG00000166435|transcript|ENST00000321448.12|protein_coding|9/15|n.322-5061A>G||||||,C|intron_variant|MODIFIER|XRRA1|ENSG00000166435|transcript|ENST00000531449.5|nonsense_mediated_decay|1/7|n.122-5061A>G||||||,C|intron_variant|MODIFIER|XRRA1|ENSG00000166435|transcript|ENST00000527087.5|protein_coding|10/14|n.980-5940A>G||||||,C|intron_variant|MODIFIER|XRRA1|ENSG00000166435|transcript|ENST00000530562.5|nonsense_mediated_decay|7/13|n.-186-5061A>G||||||,C|intron_variant|MODIFIER|XRRA1|ENSG00000166435|transcript|ENST00000531849.5|nonsense_mediated_decay|8/13|n.281-5061A>G||||||,C|intron_variant|MODIFIER|XRRA1|ENSG00000166435|transcript|ENST00000431210.2|retained_intron|1/3|n.1134+5838A>G||||||,C|intron_variant|MODIFIER|XRRA1|ENSG00000166435|transcript|ENST00000529926.1|retained_intron|1/2|n.115-5061A>G||||||,C|intron_variant|MODIFIER|XRRA1|ENSG00000166435|transcript|ENST00000340360.10|protein_coding|12/18|n.1146+2015A>G||||||	X-ray radiation resistance associated 1
1528571	3_192781066_G_A	0	0	0.835820895522388	G|intron_variant|MODIFIER|XRRA1|ENSG00000166435|transcript|ENST00000321448.12|protein_coding|9/15|n.321+3156T>C||||||,G|intron_variant|MODIFIER|XRRA1|ENSG00000166435|transcript|ENST00000531449.5|nonsense_mediated_decay|1/7|n.122-7743T>C||||||,G|intron_variant|MODIFIER|XRRA1|ENSG00000166435|transcript|ENST00000527087.5|protein_coding|10/14|n.980-8622T>C||||||,G|intron_variant|MODIFIER|XRRA1|ENSG00000166435|transcript|ENST00000528819.1|processed_transcript|2/2|n.296-542T>C||||||,G|intron_variant|MODIFIER|XRRA1|ENSG00000166435|transcript|ENST00000530562.5|nonsense_mediated_decay|7/13|n.-186-7743T>C||||||,G|intron_variant|MODIFIER|XRRA1|ENSG00000166435|transcript|ENST00000531849.5|nonsense_mediated_decay|8/13|n.281-7743T>C||||||,G|intron_variant|MODIFIER|XRRA1|ENSG00000166435|transcript|ENST00000431210.2|retained_intron|1/3|n.1134+3156T>C||||||,G|intron_variant|MODIFIER|XRRA1|ENSG00000166435|transcript|ENST00000529926.1|retained_intron|1/2|n.115-7743T>C||||||,G|intron_variant|MODIFIER|XRRA1|ENSG00000166435|transcript|ENST00000340360.10|protein_coding|11/18|n.1021-542T>C||||||	X-ray radiation resistance associated 1
1528572	3_192781512_C_T	0	0	0.813559322033898	G|intron_variant|MODIFIER|XRRA1|ENSG00000166435|transcript|ENST00000321448.12|protein_coding|8/15|n.281-611T>C||||||,G|intron_variant|MODIFIER|XRRA1|ENSG00000166435|transcript|ENST00000531449.5|nonsense_mediated_decay|1/7|n.122-11550T>C||||||,G|intron_variant|MODIFIER|XRRA1|ENSG00000166435|transcript|ENST00000527087.5|protein_coding|10/14|n.980-12429T>C||||||,G|intron_variant|MODIFIER|XRRA1|ENSG00000166435|transcript|ENST00000528819.1|processed_transcript|2/2|n.296-4349T>C||||||,G|intron_variant|MODIFIER|XRRA1|ENSG00000166435|transcript|ENST00000530562.5|nonsense_mediated_decay|7/13|n.-186-11550T>C||||||,G|intron_variant|MODIFIER|XRRA1|ENSG00000166435|transcript|ENST00000531849.5|nonsense_mediated_decay|8/13|n.281-11550T>C||||||,G|intron_variant|MODIFIER|XRRA1|ENSG00000166435|transcript|ENST00000529926.1|retained_intron|1/2|n.115-11550T>C||||||,G|intron_variant|MODIFIER|XRRA1|ENSG00000166435|transcript|ENST00000340360.10|protein_coding|10/18|n.980-611T>C||||||,G|non_coding_transcript_exon_variant|MODIFIER|XRRA1|ENSG00000166435|transcript|ENST00000431210.2|retained_intron|1/4|n.483T>C||||||	X-ray radiation resistance associated 1
1528573	3_192782582_C_T	0	0	0.848101265822785	A|intron_variant|MODIFIER|XRRA1|ENSG00000166435|transcript|ENST00000321448.12|protein_coding|8/15|n.281-2355C>T||||||,A|intron_variant|MODIFIER|XRRA1|ENSG00000166435|transcript|ENST00000531449.5|nonsense_mediated_decay|1/7|n.122-13294C>T||||||,A|intron_variant|MODIFIER|XRRA1|ENSG00000166435|transcript|ENST00000527087.5|protein_coding|10/14|n.980-14173C>T||||||,A|intron_variant|MODIFIER|XRRA1|ENSG00000166435|transcript|ENST00000528819.1|processed_transcript|2/2|n.296-6093C>T||||||,A|intron_variant|MODIFIER|XRRA1|ENSG00000166435|transcript|ENST00000530562.5|nonsense_mediated_decay|7/13|n.-186-13294C>T||||||,A|intron_variant|MODIFIER|XRRA1|ENSG00000166435|transcript|ENST00000531849.5|nonsense_mediated_decay|8/13|n.281-13294C>T||||||,A|intron_variant|MODIFIER|XRRA1|ENSG00000166435|transcript|ENST00000529926.1|retained_intron|1/2|n.115-13294C>T||||||,A|intron_variant|MODIFIER|XRRA1|ENSG00000166435|transcript|ENST00000340360.10|protein_coding|10/18|n.980-2355C>T||||||	X-ray radiation resistance associated 1
1528574	3_192784332_A_T	0	0	0.871794871794872	A|intron_variant|MODIFIER|NEU3|ENSG00000162139|transcript|ENST00000294064.9|protein_coding|2/2|n.306+5079G>A||||||,A|intron_variant|MODIFIER|NEU3|ENSG00000162139|transcript|ENST00000531509.5|protein_coding|3/3|n.306+5079G>A||||||,A|intron_variant|MODIFIER|NEU3|ENSG00000162139|transcript|ENST00000532963.1|protein_coding|1/1|n.95-5614G>A||||||,A|intron_variant|MODIFIER|NEU3|ENSG00000162139|transcript|ENST00000529024.1|protein_coding|2/3|n.95-5614G>A||||||,A|intron_variant|MODIFIER|NEU3|ENSG00000162139|transcript|ENST00000531619.1|protein_coding|2/3|n.307-4506G>A||||||	neuraminidase 3
1528575	3_192787236_G_A	0	0	0.844827586206897	C|intron_variant|MODIFIER|NEU3|ENSG00000162139|transcript|ENST00000294064.9|protein_coding|2/2|n.307-2584T>C||||||,C|intron_variant|MODIFIER|NEU3|ENSG00000162139|transcript|ENST00000531509.5|protein_coding|3/3|n.307-2584T>C||||||,C|intron_variant|MODIFIER|NEU3|ENSG00000162139|transcript|ENST00000532963.1|protein_coding|1/1|n.95-2584T>C||||||,C|intron_variant|MODIFIER|NEU3|ENSG00000162139|transcript|ENST00000529024.1|protein_coding|2/3|n.95-2584T>C||||||,C|intron_variant|MODIFIER|NEU3|ENSG00000162139|transcript|ENST00000531619.1|protein_coding|2/3|n.307-1476T>C||||||	neuraminidase 3
1528576	3_192788335_C_A	0	0	0.80327868852459	G|intron_variant|MODIFIER|NEU3|ENSG00000162139|transcript|ENST00000529024.1|protein_coding|3/3|n.*5-4650A>G||||||	neuraminidase 3
1528577	3_192792740_A_G	0	0	0.87719298245614	INTERGENIC	NA
1528578	3_192793223_T_C	0	0	0.849056603773585	INTERGENIC	NA
1528579	3_192795277_G_C	0	0	0.775510204081633	INTERGENIC	NA
1528580	3_192810884_T_C	0	0	0.823529411764706	INTERGENIC	NA
1528581	3_192813413_G_A	0	0	0.242857142857143	INTERGENIC	NA
1528582	3_192813542_C_T	0	0	1	INTERGENIC	NA
1528583	3_192820416_G_C	0	0	0.870588235294118	INTERGENIC	NA
1528584	3_192822258_T_C	0	0	0.836363636363636	INTERGENIC	NA
1528585	3_192823098_T_A	0	0	0.931034482758621	INTERGENIC	NA
1528586	3_192824794_T_C	0	0	0.863636363636364	INTERGENIC	NA
1528587	3_192824843_T_G	0	0	1	INTERGENIC	NA
1528588	3_192826087_C_A	0	0	0.797297297297297	INTERGENIC	NA
1528589	3_192826545_A_G	0	0	0.869565217391304	INTERGENIC	NA
1528590	3_192828407_A_G	0	0	1	INTERGENIC	NA
1528591	3_192829164_G_A	0	0	1	INTERGENIC	NA
1528592	3_192829384_C_T	0	0	1	INTERGENIC	NA
1528593	3_192829416_G_T	0	0	1	A|intron_variant|MODIFIER|OR2AT4|ENSG00000171561|transcript|ENST00000641541.1|protein_coding|2/2|n.-651-2071A>T||||||,A|intron_variant|MODIFIER|AP003175.1|ENSG00000284722|transcript|ENST00000647690.1|pseudogene|1/2|n.138-2071A>T||||||,A|intron_variant|MODIFIER|OR2AT4|ENSG00000171561|transcript|ENST00000641504.1|protein_coding|1/1|n.-651-2071A>T||||||,A|intron_variant|MODIFIER|OR2AT4|ENSG00000171561|transcript|ENST00000641593.1|protein_coding|2/2|n.-651-2071A>T||||||,A|intron_variant|MODIFIER|OR2AT4|ENSG00000171561|transcript|ENST00000641931.1|protein_coding|2/3|n.-213-2071A>T||||||	olfactory receptor family 2 subfamily AT member 4 ; novel transcript
1528594	3_192830756_G_C	0	0	1	T|intron_variant|MODIFIER|SLCO2B1|ENSG00000137491|transcript|ENST00000526660.5|processed_transcript|1/2|n.293+121C>T||||||,T|intron_variant|MODIFIER|SLCO2B1|ENSG00000137491|transcript|ENST00000531713.5|protein_coding|1/3|n.-51+121C>T||||||,T|intron_variant|MODIFIER|AP001972.4|ENSG00000255395|transcript|ENST00000530550.1|pseudogene|2/3|n.176-1096G>A||||||	solute carrier organic anion transporter family member 2B1 ; novel transcript, antisense to SLCO2B1
1528595	3_192830861_T_A	0	0	1	C|intron_variant|MODIFIER|SLCO2B1|ENSG00000137491|transcript|ENST00000526660.5|processed_transcript|1/2|n.293+1073G>C||||||,C|intron_variant|MODIFIER|SLCO2B1|ENSG00000137491|transcript|ENST00000531713.5|protein_coding|1/3|n.-51+1073G>C||||||,C|intron_variant|MODIFIER|AP001972.4|ENSG00000255395|transcript|ENST00000530550.1|pseudogene|2/3|n.176-2048C>G||||||	solute carrier organic anion transporter family member 2B1 ; novel transcript, antisense to SLCO2B1
1528596	3_192831632_C_T	0	0	1	T|intron_variant|MODIFIER|SLCO2B1|ENSG00000137491|transcript|ENST00000526660.5|processed_transcript|1/2|n.293+1087C>T||||||,T|intron_variant|MODIFIER|SLCO2B1|ENSG00000137491|transcript|ENST00000531713.5|protein_coding|1/3|n.-51+1087C>T||||||,T|intron_variant|MODIFIER|AP001972.4|ENSG00000255395|transcript|ENST00000530550.1|pseudogene|2/3|n.176-2062G>A||||||	solute carrier organic anion transporter family member 2B1 ; novel transcript, antisense to SLCO2B1
1528597	3_192831658_T_C	0	0	1	T|intron_variant|MODIFIER|SLCO2B1|ENSG00000137491|transcript|ENST00000526660.5|processed_transcript|1/2|n.293+3002C>T||||||,T|intron_variant|MODIFIER|SLCO2B1|ENSG00000137491|transcript|ENST00000531713.5|protein_coding|1/3|n.-51+3002C>T||||||,T|intron_variant|MODIFIER|AP001972.4|ENSG00000255395|transcript|ENST00000530550.1|pseudogene|2/3|n.176-3977G>A||||||	solute carrier organic anion transporter family member 2B1 ; novel transcript, antisense to SLCO2B1
1528598	3_192832052_C_T	0	0	1	T|intron_variant|MODIFIER|SLCO2B1|ENSG00000137491|transcript|ENST00000526660.5|processed_transcript|1/2|n.293+4592A>T||||||,T|intron_variant|MODIFIER|SLCO2B1|ENSG00000137491|transcript|ENST00000531713.5|protein_coding|1/3|n.-51+4592A>T||||||,T|intron_variant|MODIFIER|AP001972.4|ENSG00000255395|transcript|ENST00000530550.1|pseudogene|2/3|n.176-5567T>A||||||	solute carrier organic anion transporter family member 2B1 ; novel transcript, antisense to SLCO2B1
1528599	3_192833077_G_A	0	0	1	C|intron_variant|MODIFIER|SLCO2B1|ENSG00000137491|transcript|ENST00000526660.5|processed_transcript|1/2|n.293+6435A>C||||||,C|intron_variant|MODIFIER|SLCO2B1|ENSG00000137491|transcript|ENST00000531713.5|protein_coding|1/3|n.-51+6435A>C||||||,C|intron_variant|MODIFIER|AP001972.4|ENSG00000255395|transcript|ENST00000530550.1|pseudogene|2/3|n.176-7410T>G||||||	solute carrier organic anion transporter family member 2B1 ; novel transcript, antisense to SLCO2B1
1528600	3_192833799_T_C	0	0	1	G|intron_variant|MODIFIER|SLCO2B1|ENSG00000137491|transcript|ENST00000526660.5|processed_transcript|1/2|n.293+6480A>G||||||,G|intron_variant|MODIFIER|SLCO2B1|ENSG00000137491|transcript|ENST00000531713.5|protein_coding|1/3|n.-51+6480A>G||||||,G|intron_variant|MODIFIER|AP001972.4|ENSG00000255395|transcript|ENST00000530550.1|pseudogene|2/3|n.176-7455T>C||||||	solute carrier organic anion transporter family member 2B1 ; novel transcript, antisense to SLCO2B1
1528601	3_192837144_G_C	0	0	1	G|intron_variant|MODIFIER|SLCO2B1|ENSG00000137491|transcript|ENST00000526660.5|processed_transcript|1/2|n.293+6659A>G||||||,G|intron_variant|MODIFIER|SLCO2B1|ENSG00000137491|transcript|ENST00000531713.5|protein_coding|1/3|n.-51+6659A>G||||||,G|intron_variant|MODIFIER|AP001972.4|ENSG00000255395|transcript|ENST00000530550.1|pseudogene|2/3|n.176-7634T>C||||||	solute carrier organic anion transporter family member 2B1 ; novel transcript, antisense to SLCO2B1
1528602	3_192837509_C_T	0	0	1	T|intron_variant|MODIFIER|SLCO2B1|ENSG00000137491|transcript|ENST00000526660.5|processed_transcript|1/2|n.293+7266C>T||||||,T|intron_variant|MODIFIER|SLCO2B1|ENSG00000137491|transcript|ENST00000531713.5|protein_coding|1/3|n.-51+7266C>T||||||,T|intron_variant|MODIFIER|AP001972.4|ENSG00000255395|transcript|ENST00000530550.1|pseudogene|2/3|n.176-8241G>A||||||	solute carrier organic anion transporter family member 2B1 ; novel transcript, antisense to SLCO2B1
1528603	3_192837969_A_C	0	0	1	G|intron_variant|MODIFIER|SLCO2B1|ENSG00000137491|transcript|ENST00000526660.5|processed_transcript|1/2|n.293+8246A>G||||||,G|intron_variant|MODIFIER|SLCO2B1|ENSG00000137491|transcript|ENST00000531713.5|protein_coding|1/3|n.-51+8246A>G||||||,G|intron_variant|MODIFIER|AP001972.4|ENSG00000255395|transcript|ENST00000530550.1|pseudogene|2/3|n.176-9221T>C||||||	solute carrier organic anion transporter family member 2B1 ; novel transcript, antisense to SLCO2B1
1528604	3_192838292_G_A	0	0	1	C|intron_variant|MODIFIER|SLCO2B1|ENSG00000137491|transcript|ENST00000526660.5|processed_transcript|1/2|n.293+8642T>C||||||,C|intron_variant|MODIFIER|SLCO2B1|ENSG00000137491|transcript|ENST00000531713.5|protein_coding|1/3|n.-51+8642T>C||||||,C|intron_variant|MODIFIER|AP001972.4|ENSG00000255395|transcript|ENST00000530550.1|pseudogene|2/3|n.176-9617A>G||||||	solute carrier organic anion transporter family member 2B1 ; novel transcript, antisense to SLCO2B1
1528605	3_192839382_G_A	0	0	1	C|intron_variant|MODIFIER|SLCO2B1|ENSG00000137491|transcript|ENST00000526660.5|processed_transcript|1/2|n.293+8857T>C||||||,C|intron_variant|MODIFIER|SLCO2B1|ENSG00000137491|transcript|ENST00000531713.5|protein_coding|1/3|n.-51+8857T>C||||||,C|intron_variant|MODIFIER|AP001972.4|ENSG00000255395|transcript|ENST00000530550.1|pseudogene|2/3|n.176-9832A>G||||||	solute carrier organic anion transporter family member 2B1 ; novel transcript, antisense to SLCO2B1
1528606	3_192840832_G_T	0	0	0.824561403508772	A|intron_variant|MODIFIER|SLCO2B1|ENSG00000137491|transcript|ENST00000526660.5|processed_transcript|1/2|n.293+8958G>A||||||,A|intron_variant|MODIFIER|SLCO2B1|ENSG00000137491|transcript|ENST00000531713.5|protein_coding|1/3|n.-51+8958G>A||||||,A|intron_variant|MODIFIER|AP001972.4|ENSG00000255395|transcript|ENST00000530550.1|pseudogene|2/3|n.176-9933C>T||||||	solute carrier organic anion transporter family member 2B1 ; novel transcript, antisense to SLCO2B1
1528607	3_192840922_G_A	0	0	0.776119402985075	A|intron_variant|MODIFIER|SLCO2B1|ENSG00000137491|transcript|ENST00000526660.5|processed_transcript|1/2|n.293+9492T>A||||||,A|intron_variant|MODIFIER|SLCO2B1|ENSG00000137491|transcript|ENST00000531713.5|protein_coding|1/3|n.-51+9492T>A||||||,A|intron_variant|MODIFIER|AP001972.4|ENSG00000255395|transcript|ENST00000530550.1|pseudogene|2/3|n.176-10467A>T||||||	solute carrier organic anion transporter family member 2B1 ; novel transcript, antisense to SLCO2B1
1528608	3_192844640_A_G	0	0	1	G|intron_variant|MODIFIER|SLCO2B1|ENSG00000137491|transcript|ENST00000526660.5|processed_transcript|1/2|n.293+11642T>G||||||,G|intron_variant|MODIFIER|SLCO2B1|ENSG00000137491|transcript|ENST00000531713.5|protein_coding|1/3|n.-51+11642T>G||||||,G|intron_variant|MODIFIER|AP001972.4|ENSG00000255395|transcript|ENST00000530550.1|pseudogene|2/3|n.176-12617A>C||||||	solute carrier organic anion transporter family member 2B1 ; novel transcript, antisense to SLCO2B1
1528609	3_192845380_G_C	0	0	0.807692307692308	A|intron_variant|MODIFIER|SLCO2B1|ENSG00000137491|transcript|ENST00000526660.5|processed_transcript|1/2|n.293+12128G>A||||||,A|intron_variant|MODIFIER|SLCO2B1|ENSG00000137491|transcript|ENST00000531713.5|protein_coding|1/3|n.-51+12128G>A||||||,A|intron_variant|MODIFIER|AP001972.4|ENSG00000255395|transcript|ENST00000530550.1|pseudogene|2/3|n.176-13103C>T||||||	solute carrier organic anion transporter family member 2B1 ; novel transcript, antisense to SLCO2B1
1528610	3_192845430_T_C	0	0	1	A|intron_variant|MODIFIER|SLCO2B1|ENSG00000137491|transcript|ENST00000526660.5|processed_transcript|1/2|n.293+14394C>A||||||,A|intron_variant|MODIFIER|SLCO2B1|ENSG00000137491|transcript|ENST00000531713.5|protein_coding|1/3|n.-51+14394C>A||||||,A|intron_variant|MODIFIER|AP001972.4|ENSG00000255395|transcript|ENST00000530550.1|pseudogene|2/3|n.176-15369G>T||||||	solute carrier organic anion transporter family member 2B1 ; novel transcript, antisense to SLCO2B1
1528611	3_192846126_C_T	0	0	1	G|intron_variant|MODIFIER|SLCO2B1|ENSG00000137491|transcript|ENST00000526660.5|processed_transcript|1/2|n.293+16875T>G||||||,G|intron_variant|MODIFIER|SLCO2B1|ENSG00000137491|transcript|ENST00000531713.5|protein_coding|1/3|n.-51+16875T>G||||||,G|intron_variant|MODIFIER|AP001972.4|ENSG00000255395|transcript|ENST00000530550.1|pseudogene|2/3|n.175+16089A>C||||||	solute carrier organic anion transporter family member 2B1 ; novel transcript, antisense to SLCO2B1
1528612	3_192846150_A_T	0	0	0.716417910447761	G|intron_variant|MODIFIER|SLCO2B1|ENSG00000137491|transcript|ENST00000526660.5|processed_transcript|1/2|n.293+17111A>G||||||,G|intron_variant|MODIFIER|SLCO2B1|ENSG00000137491|transcript|ENST00000531713.5|protein_coding|1/3|n.-51+17111A>G||||||,G|intron_variant|MODIFIER|AP001972.4|ENSG00000255395|transcript|ENST00000530550.1|pseudogene|2/3|n.175+15853T>C||||||	solute carrier organic anion transporter family member 2B1 ; novel transcript, antisense to SLCO2B1
1528613	3_192850695_C_T	0	0	0.705882352941177	A|intron_variant|MODIFIER|SLCO2B1|ENSG00000137491|transcript|ENST00000526660.5|processed_transcript|1/2|n.293+17209C>A||||||,A|intron_variant|MODIFIER|SLCO2B1|ENSG00000137491|transcript|ENST00000531713.5|protein_coding|1/3|n.-51+17209C>A||||||,A|intron_variant|MODIFIER|AP001972.4|ENSG00000255395|transcript|ENST00000530550.1|pseudogene|2/3|n.175+15755G>T||||||	solute carrier organic anion transporter family member 2B1 ; novel transcript, antisense to SLCO2B1
1528614	3_192851071_G_A	0	0	1	A|intron_variant|MODIFIER|SLCO2B1|ENSG00000137491|transcript|ENST00000526660.5|processed_transcript|1/2|n.293+17876T>A||||||,A|intron_variant|MODIFIER|SLCO2B1|ENSG00000137491|transcript|ENST00000531713.5|protein_coding|1/3|n.-51+17876T>A||||||,A|intron_variant|MODIFIER|AP001972.4|ENSG00000255395|transcript|ENST00000530550.1|pseudogene|2/3|n.175+15088A>T||||||	solute carrier organic anion transporter family member 2B1 ; novel transcript, antisense to SLCO2B1
1528615	3_192856235_C_G	0	0	1	A|intron_variant|MODIFIER|SLCO2B1|ENSG00000137491|transcript|ENST00000526660.5|processed_transcript|1/2|n.293+17887G>A||||||,A|intron_variant|MODIFIER|SLCO2B1|ENSG00000137491|transcript|ENST00000531713.5|protein_coding|1/3|n.-51+17887G>A||||||,A|intron_variant|MODIFIER|AP001972.4|ENSG00000255395|transcript|ENST00000530550.1|pseudogene|2/3|n.175+15077C>T||||||	solute carrier organic anion transporter family member 2B1 ; novel transcript, antisense to SLCO2B1
1528616	3_192856432_G_A	0	0	0.821428571428571	T|intron_variant|MODIFIER|SLCO2B1|ENSG00000137491|transcript|ENST00000526660.5|processed_transcript|1/2|n.293+18171A>T||||||,T|intron_variant|MODIFIER|SLCO2B1|ENSG00000137491|transcript|ENST00000531713.5|protein_coding|1/3|n.-51+18171A>T||||||,T|intron_variant|MODIFIER|AP001972.4|ENSG00000255395|transcript|ENST00000530550.1|pseudogene|2/3|n.175+14793T>A||||||	solute carrier organic anion transporter family member 2B1 ; novel transcript, antisense to SLCO2B1
1528617	3_192856906_T_A	0	0	0.784615384615385	C|intron_variant|MODIFIER|SLCO2B1|ENSG00000137491|transcript|ENST00000526660.5|processed_transcript|1/2|n.293+24721T>C||||||,C|intron_variant|MODIFIER|SLCO2B1|ENSG00000137491|transcript|ENST00000531713.5|protein_coding|1/3|n.-51+24721T>C||||||,C|intron_variant|MODIFIER|AP001972.4|ENSG00000255395|transcript|ENST00000530550.1|pseudogene|2/3|n.175+8243A>G||||||	solute carrier organic anion transporter family member 2B1 ; novel transcript, antisense to SLCO2B1
1528618	3_192857525_T_C	0	0	0.867647058823529	G|intron_variant|MODIFIER|SLCO2B1|ENSG00000137491|transcript|ENST00000526660.5|processed_transcript|1/2|n.293+24844A>G||||||,G|intron_variant|MODIFIER|SLCO2B1|ENSG00000137491|transcript|ENST00000531713.5|protein_coding|1/3|n.-51+24844A>G||||||,G|intron_variant|MODIFIER|AP001972.4|ENSG00000255395|transcript|ENST00000530550.1|pseudogene|2/3|n.175+8120T>C||||||	solute carrier organic anion transporter family member 2B1 ; novel transcript, antisense to SLCO2B1
1528619	3_192862726_C_T	0	0	0.757575757575758	T|intron_variant|MODIFIER|SLCO2B1|ENSG00000137491|transcript|ENST00000526660.5|processed_transcript|1/2|n.293+25495C>T||||||,T|intron_variant|MODIFIER|SLCO2B1|ENSG00000137491|transcript|ENST00000531713.5|protein_coding|1/3|n.-51+25495C>T||||||,T|intron_variant|MODIFIER|AP001972.4|ENSG00000255395|transcript|ENST00000530550.1|pseudogene|2/3|n.175+7469G>A||||||	solute carrier organic anion transporter family member 2B1 ; novel transcript, antisense to SLCO2B1
1528620	3_192864139_T_C	0	0	0.793103448275862	G|intron_variant|MODIFIER|SLCO2B1|ENSG00000137491|transcript|ENST00000526660.5|processed_transcript|1/2|n.293+25587A>G||||||,G|intron_variant|MODIFIER|SLCO2B1|ENSG00000137491|transcript|ENST00000531713.5|protein_coding|1/3|n.-51+25587A>G||||||,G|intron_variant|MODIFIER|AP001972.4|ENSG00000255395|transcript|ENST00000530550.1|pseudogene|2/3|n.175+7377T>C||||||	solute carrier organic anion transporter family member 2B1 ; novel transcript, antisense to SLCO2B1
1528621	3_192865228_A_G	0	0	0.25	C|intron_variant|MODIFIER|SLCO2B1|ENSG00000137491|transcript|ENST00000526660.5|processed_transcript|1/2|n.293+25605T>C||||||,C|intron_variant|MODIFIER|SLCO2B1|ENSG00000137491|transcript|ENST00000531713.5|protein_coding|1/3|n.-51+25605T>C||||||,C|intron_variant|MODIFIER|AP001972.4|ENSG00000255395|transcript|ENST00000530550.1|pseudogene|2/3|n.175+7359A>G||||||	solute carrier organic anion transporter family member 2B1 ; novel transcript, antisense to SLCO2B1
1528622	3_192867819_A_G	0	0	1	T|intron_variant|MODIFIER|SLCO2B1|ENSG00000137491|transcript|ENST00000526660.5|processed_transcript|1/2|n.293+27228C>T||||||,T|intron_variant|MODIFIER|SLCO2B1|ENSG00000137491|transcript|ENST00000531713.5|protein_coding|1/3|n.-51+27228C>T||||||,T|intron_variant|MODIFIER|AP001972.4|ENSG00000255395|transcript|ENST00000530550.1|pseudogene|2/3|n.175+5736G>A||||||	solute carrier organic anion transporter family member 2B1 ; novel transcript, antisense to SLCO2B1
1528623	3_192868128_G_A	0	0	1	G|intron_variant|MODIFIER|SLCO2B1|ENSG00000137491|transcript|ENST00000526660.5|processed_transcript|1/2|n.293+29227A>G||||||,G|intron_variant|MODIFIER|SLCO2B1|ENSG00000137491|transcript|ENST00000531713.5|protein_coding|1/3|n.-51+29227A>G||||||,G|intron_variant|MODIFIER|AP001972.4|ENSG00000255395|transcript|ENST00000530550.1|pseudogene|2/3|n.175+3737T>C||||||	solute carrier organic anion transporter family member 2B1 ; novel transcript, antisense to SLCO2B1
1528624	3_192868170_T_C	0	0	0.863636363636364	C|intron_variant|MODIFIER|SLCO2B1|ENSG00000137491|transcript|ENST00000526660.5|processed_transcript|1/2|n.293+29866T>C||||||,C|intron_variant|MODIFIER|SLCO2B1|ENSG00000137491|transcript|ENST00000531713.5|protein_coding|1/3|n.-51+29866T>C||||||,C|intron_variant|MODIFIER|AP001972.4|ENSG00000255395|transcript|ENST00000530550.1|pseudogene|2/3|n.175+3098A>G||||||	solute carrier organic anion transporter family member 2B1 ; novel transcript, antisense to SLCO2B1
1528625	3_192868455_T_G	0	0	0.756756756756757	T|intron_variant|MODIFIER|SLCO2B1|ENSG00000137491|transcript|ENST00000526660.5|processed_transcript|1/2|n.293+30297C>T||||||,T|intron_variant|MODIFIER|SLCO2B1|ENSG00000137491|transcript|ENST00000531713.5|protein_coding|1/3|n.-51+30297C>T||||||,T|intron_variant|MODIFIER|AP001972.4|ENSG00000255395|transcript|ENST00000530550.1|pseudogene|2/3|n.175+2667G>A||||||,T|non_coding_transcript_exon_variant|MODIFIER|OR2AT1P|ENSG00000254475|transcript|ENST00000525935.1|unprocessed_pseudogene|1/1|n.729G>A||||||	solute carrier organic anion transporter family member 2B1 ; novel transcript, antisense to SLCO2B1 ; olfactory receptor family 2 subfamily AT member 1 pseudogene
1528626	3_192869661_C_G	0	0	0.638297872340426	A|intron_variant|MODIFIER|SLCO2B1|ENSG00000137491|transcript|ENST00000526660.5|processed_transcript|1/2|n.293+30307G>A||||||,A|intron_variant|MODIFIER|SLCO2B1|ENSG00000137491|transcript|ENST00000531713.5|protein_coding|1/3|n.-51+30307G>A||||||,A|intron_variant|MODIFIER|AP001972.4|ENSG00000255395|transcript|ENST00000530550.1|pseudogene|2/3|n.175+2657C>T||||||,A|non_coding_transcript_exon_variant|MODIFIER|OR2AT1P|ENSG00000254475|transcript|ENST00000525935.1|unprocessed_pseudogene|1/1|n.719C>T||||||	solute carrier organic anion transporter family member 2B1 ; novel transcript, antisense to SLCO2B1 ; olfactory receptor family 2 subfamily AT member 1 pseudogene
1528627	3_192869674_A_G	0	0	1	C|intron_variant|MODIFIER|SLCO2B1|ENSG00000137491|transcript|ENST00000526660.5|processed_transcript|1/2|n.293+30630T>C||||||,C|intron_variant|MODIFIER|SLCO2B1|ENSG00000137491|transcript|ENST00000531713.5|protein_coding|1/3|n.-51+30630T>C||||||,C|intron_variant|MODIFIER|AP001972.4|ENSG00000255395|transcript|ENST00000530550.1|pseudogene|2/3|n.175+2334A>G||||||,C|non_coding_transcript_exon_variant|MODIFIER|OR2AT1P|ENSG00000254475|transcript|ENST00000525935.1|unprocessed_pseudogene|1/1|n.396A>G||||||	solute carrier organic anion transporter family member 2B1 ; novel transcript, antisense to SLCO2B1 ; olfactory receptor family 2 subfamily AT member 1 pseudogene
1528628	3_192869750_T_G	0	0	0.604651162790698	G|intron_variant|MODIFIER|SLCO2B1|ENSG00000137491|transcript|ENST00000526660.5|processed_transcript|1/2|n.293+30717T>G||||||,G|intron_variant|MODIFIER|SLCO2B1|ENSG00000137491|transcript|ENST00000531713.5|protein_coding|1/3|n.-51+30717T>G||||||,G|intron_variant|MODIFIER|AP001972.4|ENSG00000255395|transcript|ENST00000530550.1|pseudogene|2/3|n.175+2247A>C||||||,G|non_coding_transcript_exon_variant|MODIFIER|OR2AT1P|ENSG00000254475|transcript|ENST00000525935.1|unprocessed_pseudogene|1/1|n.309A>C||||||	solute carrier organic anion transporter family member 2B1 ; novel transcript, antisense to SLCO2B1 ; olfactory receptor family 2 subfamily AT member 1 pseudogene
1528629	3_192869914_T_C	0	0	1	G|intron_variant|MODIFIER|SLCO2B1|ENSG00000137491|transcript|ENST00000526660.5|processed_transcript|1/2|n.293+30879A>G||||||,G|intron_variant|MODIFIER|SLCO2B1|ENSG00000137491|transcript|ENST00000531713.5|protein_coding|1/3|n.-51+30879A>G||||||,G|intron_variant|MODIFIER|AP001972.4|ENSG00000255395|transcript|ENST00000530550.1|pseudogene|2/3|n.175+2085T>C||||||,G|non_coding_transcript_exon_variant|MODIFIER|OR2AT1P|ENSG00000254475|transcript|ENST00000525935.1|unprocessed_pseudogene|1/1|n.147T>C||||||	solute carrier organic anion transporter family member 2B1 ; novel transcript, antisense to SLCO2B1 ; olfactory receptor family 2 subfamily AT member 1 pseudogene
1528630	3_192870030_C_G	0	0	1	G|intron_variant|MODIFIER|SLCO2B1|ENSG00000137491|transcript|ENST00000526660.5|processed_transcript|1/2|n.293+31732A>G||||||,G|intron_variant|MODIFIER|SLCO2B1|ENSG00000137491|transcript|ENST00000531713.5|protein_coding|1/3|n.-50-30068A>G||||||,G|intron_variant|MODIFIER|AP001972.4|ENSG00000255395|transcript|ENST00000530550.1|pseudogene|2/3|n.175+1232T>C||||||	solute carrier organic anion transporter family member 2B1 ; novel transcript, antisense to SLCO2B1
1528631	3_192870233_C_T	0	0	1	T|intron_variant|MODIFIER|SLCO2B1|ENSG00000137491|transcript|ENST00000526660.5|processed_transcript|1/2|n.293+33204C>T||||||,T|intron_variant|MODIFIER|SLCO2B1|ENSG00000137491|transcript|ENST00000531713.5|protein_coding|1/3|n.-50-28596C>T||||||,T|intron_variant|MODIFIER|AP001972.4|ENSG00000255395|transcript|ENST00000530550.1|pseudogene|1/3|n.65-130G>A||||||	solute carrier organic anion transporter family member 2B1 ; novel transcript, antisense to SLCO2B1
1528632	3_192870928_C_T	0	0	1	G|intron_variant|MODIFIER|SLCO2B1|ENSG00000137491|transcript|ENST00000526660.5|processed_transcript|1/2|n.293+34352C>G||||||,G|intron_variant|MODIFIER|SLCO2B1|ENSG00000137491|transcript|ENST00000531713.5|protein_coding|1/3|n.-50-27448C>G||||||,G|intron_variant|MODIFIER|AP001972.4|ENSG00000255395|transcript|ENST00000530550.1|pseudogene|1/3|n.65-1278G>C||||||	solute carrier organic anion transporter family member 2B1 ; novel transcript, antisense to SLCO2B1
1528633	3_192870959_T_C	0	0	0.862068965517241	T|intron_variant|MODIFIER|SLCO2B1|ENSG00000137491|transcript|ENST00000526660.5|processed_transcript|1/2|n.293+34371G>T||||||,T|intron_variant|MODIFIER|SLCO2B1|ENSG00000137491|transcript|ENST00000531713.5|protein_coding|1/3|n.-50-27429G>T||||||,T|intron_variant|MODIFIER|AP001972.4|ENSG00000255395|transcript|ENST00000530550.1|pseudogene|1/3|n.65-1297C>A||||||	solute carrier organic anion transporter family member 2B1 ; novel transcript, antisense to SLCO2B1
1528634	3_192871197_C_T	0	0	0.782608695652174	C|intron_variant|MODIFIER|SLCO2B1|ENSG00000137491|transcript|ENST00000526660.5|processed_transcript|1/2|n.293+34930T>C||||||,C|intron_variant|MODIFIER|SLCO2B1|ENSG00000137491|transcript|ENST00000531713.5|protein_coding|1/3|n.-50-26870T>C||||||,C|intron_variant|MODIFIER|AP001972.4|ENSG00000255395|transcript|ENST00000530550.1|pseudogene|1/3|n.65-1856A>G||||||	solute carrier organic anion transporter family member 2B1 ; novel transcript, antisense to SLCO2B1
1528635	3_192871219_G_A	0	0	1	C|intron_variant|MODIFIER|SLCO2B1|ENSG00000137491|transcript|ENST00000526660.5|processed_transcript|1/2|n.293+35212T>C||||||,C|intron_variant|MODIFIER|SLCO2B1|ENSG00000137491|transcript|ENST00000531713.5|protein_coding|1/3|n.-50-26588T>C||||||,C|intron_variant|MODIFIER|AP001972.4|ENSG00000255395|transcript|ENST00000530550.1|pseudogene|1/3|n.65-2138A>G||||||	solute carrier organic anion transporter family member 2B1 ; novel transcript, antisense to SLCO2B1
1528636	3_192871336_T_C	0	0	0.830985915492958	A|intron_variant|MODIFIER|SLCO2B1|ENSG00000137491|transcript|ENST00000526660.5|processed_transcript|1/2|n.294-34205G>A||||||,A|intron_variant|MODIFIER|SLCO2B1|ENSG00000137491|transcript|ENST00000531713.5|protein_coding|1/3|n.-50-24481G>A||||||,A|intron_variant|MODIFIER|AP001972.4|ENSG00000255395|transcript|ENST00000530550.1|pseudogene|1/3|n.64+1911C>T||||||	solute carrier organic anion transporter family member 2B1 ; novel transcript, antisense to SLCO2B1
1528637	3_192871464_G_C	0	0	1	G|intron_variant|MODIFIER|SLCO2B1|ENSG00000137491|transcript|ENST00000526660.5|processed_transcript|1/2|n.294-31324T>G||||||,G|intron_variant|MODIFIER|SLCO2B1|ENSG00000137491|transcript|ENST00000531713.5|protein_coding|1/3|n.-50-21600T>G||||||	solute carrier organic anion transporter family member 2B1
1528638	3_192871511_G_T	0	0	1	A|intron_variant|MODIFIER|SLCO2B1|ENSG00000137491|transcript|ENST00000526660.5|processed_transcript|1/2|n.294-29611G>A||||||,A|intron_variant|MODIFIER|SLCO2B1|ENSG00000137491|transcript|ENST00000531713.5|protein_coding|1/3|n.-50-19887G>A||||||	solute carrier organic anion transporter family member 2B1
1528639	3_192872866_G_C	0	0	1	T|intron_variant|MODIFIER|SLCO2B1|ENSG00000137491|transcript|ENST00000526660.5|processed_transcript|1/2|n.294-28794C>T||||||,T|intron_variant|MODIFIER|SLCO2B1|ENSG00000137491|transcript|ENST00000531713.5|protein_coding|1/3|n.-50-19070C>T||||||	solute carrier organic anion transporter family member 2B1
1528640	3_192873134_A_G	0	0	1	T|intron_variant|MODIFIER|SLCO2B1|ENSG00000137491|transcript|ENST00000526660.5|processed_transcript|1/2|n.294-28755C>T||||||,T|intron_variant|MODIFIER|SLCO2B1|ENSG00000137491|transcript|ENST00000531713.5|protein_coding|1/3|n.-50-19031C>T||||||	solute carrier organic anion transporter family member 2B1
1528641	3_192873314_T_C	0	0	1	A|intron_variant|MODIFIER|SLCO2B1|ENSG00000137491|transcript|ENST00000526660.5|processed_transcript|1/2|n.294-28195G>A||||||,A|intron_variant|MODIFIER|SLCO2B1|ENSG00000137491|transcript|ENST00000531713.5|protein_coding|1/3|n.-50-18471G>A||||||	solute carrier organic anion transporter family member 2B1
1528642	3_192873527_C_T	0	0	1	G|intron_variant|MODIFIER|SLCO2B1|ENSG00000137491|transcript|ENST00000526660.5|processed_transcript|1/2|n.294-27520A>G||||||,G|intron_variant|MODIFIER|SLCO2B1|ENSG00000137491|transcript|ENST00000531713.5|protein_coding|1/3|n.-50-17796A>G||||||	solute carrier organic anion transporter family member 2B1
1528643	3_192873957_A_G	0	0	1	A|intron_variant|MODIFIER|SLCO2B1|ENSG00000137491|transcript|ENST00000526660.5|processed_transcript|1/2|n.294-25139T>A||||||,A|intron_variant|MODIFIER|SLCO2B1|ENSG00000137491|transcript|ENST00000531713.5|protein_coding|1/3|n.-50-15415T>A||||||	solute carrier organic anion transporter family member 2B1
1528644	3_192874181_C_T	0	0	1	C|intron_variant|MODIFIER|SLCO2B1|ENSG00000137491|transcript|ENST00000526660.5|processed_transcript|1/2|n.294-24455T>C||||||,C|intron_variant|MODIFIER|SLCO2B1|ENSG00000137491|transcript|ENST00000531713.5|protein_coding|1/3|n.-50-14731T>C||||||	solute carrier organic anion transporter family member 2B1
1528645	3_192874193_C_A	0	0	1	T|intron_variant|MODIFIER|SLCO2B1|ENSG00000137491|transcript|ENST00000526660.5|processed_transcript|1/2|n.294-23641C>T||||||,T|intron_variant|MODIFIER|SLCO2B1|ENSG00000137491|transcript|ENST00000531713.5|protein_coding|1/3|n.-50-13917C>T||||||	solute carrier organic anion transporter family member 2B1
1528646	3_192874347_G_A	0	0	1	G|intron_variant|MODIFIER|SLCO2B1|ENSG00000137491|transcript|ENST00000526660.5|processed_transcript|1/2|n.294-23363T>G||||||,G|intron_variant|MODIFIER|SLCO2B1|ENSG00000137491|transcript|ENST00000531713.5|protein_coding|1/3|n.-50-13639T>G||||||	solute carrier organic anion transporter family member 2B1
1528647	3_192874394_C_T	0	0	1	T|intron_variant|MODIFIER|SLCO2B1|ENSG00000137491|transcript|ENST00000526660.5|processed_transcript|1/2|n.294-22832C>T||||||,T|intron_variant|MODIFIER|SLCO2B1|ENSG00000137491|transcript|ENST00000531713.5|protein_coding|1/3|n.-50-13108C>T||||||	solute carrier organic anion transporter family member 2B1
1528648	3_192874512_A_G	0	0	1	T|intron_variant|MODIFIER|SLCO2B1|ENSG00000137491|transcript|ENST00000526660.5|processed_transcript|1/2|n.294-21991C>T||||||,T|intron_variant|MODIFIER|SLCO2B1|ENSG00000137491|transcript|ENST00000531713.5|protein_coding|1/3|n.-50-12267C>T||||||	solute carrier organic anion transporter family member 2B1
1528649	3_192874581_C_A	0	0	1	A|intron_variant|MODIFIER|SLCO2B1|ENSG00000137491|transcript|ENST00000526660.5|processed_transcript|1/2|n.294-21543G>A||||||,A|intron_variant|MODIFIER|SLCO2B1|ENSG00000137491|transcript|ENST00000531713.5|protein_coding|1/3|n.-50-11819G>A||||||	solute carrier organic anion transporter family member 2B1
1528650	3_192874735_G_A	0	0	1	C|5_prime_UTR_variant|MODIFIER|SLCO2B1|ENSG00000137491|transcript|ENST00000289575.10|protein_coding|1/14|n.-71T>C|||||71|,C|5_prime_UTR_variant|MODIFIER|SLCO2B1|ENSG00000137491|transcript|ENST00000532236.5|protein_coding|1/12|n.-150T>C|||||14539|,C|5_prime_UTR_variant|MODIFIER|SLCO2B1|ENSG00000137491|transcript|ENST00000525650.5|protein_coding|1/11|n.-71T>C|||||71|,C|5_prime_UTR_variant|MODIFIER|SLCO2B1|ENSG00000137491|transcript|ENST00000454962.6|protein_coding|1/10|n.-150T>C|||||14539|,C|intron_variant|MODIFIER|SLCO2B1|ENSG00000137491|transcript|ENST00000526660.5|processed_transcript|1/2|n.294-21068T>C||||||,C|intron_variant|MODIFIER|SLCO2B1|ENSG00000137491|transcript|ENST00000531713.5|protein_coding|1/3|n.-50-11344T>C||||||,C|non_coding_transcript_exon_variant|MODIFIER|SLCO2B1|ENSG00000137491|transcript|ENST00000289575.10|protein_coding|1/14|n.-71T>C||||||,C|non_coding_transcript_exon_variant|MODIFIER|SLCO2B1|ENSG00000137491|transcript|ENST00000532236.5|protein_coding|1/12|n.-150T>C||||||,C|non_coding_transcript_exon_variant|MODIFIER|SLCO2B1|ENSG00000137491|transcript|ENST00000531756.5|retained_intron|1/7|n.242T>C||||||,C|non_coding_transcript_exon_variant|MODIFIER|SLCO2B1|ENSG00000137491|transcript|ENST00000531457.1|retained_intron|1/2|n.233T>C||||||,C|non_coding_transcript_exon_variant|MODIFIER|SLCO2B1|ENSG00000137491|transcript|ENST00000525650.5|protein_coding|1/11|n.-71T>C||||||,C|non_coding_transcript_exon_variant|MODIFIER|SLCO2B1|ENSG00000137491|transcript|ENST00000454962.6|protein_coding|1/10|n.-150T>C||||||	solute carrier organic anion transporter family member 2B1
1528651	3_192875162_G_A	0	0	1	G|5_prime_UTR_premature_start_codon_gain_variant|LOW|SLCO2B1|ENSG00000137491|transcript|ENST00000289575.10|protein_coding|1/14|n.-36A>G||||||,G|5_prime_UTR_premature_start_codon_gain_variant|LOW|SLCO2B1|ENSG00000137491|transcript|ENST00000532236.5|protein_coding|1/12|n.-115A>G||||||,G|5_prime_UTR_premature_start_codon_gain_variant|LOW|SLCO2B1|ENSG00000137491|transcript|ENST00000525650.5|protein_coding|1/11|n.-36A>G||||||,G|5_prime_UTR_premature_start_codon_gain_variant|LOW|SLCO2B1|ENSG00000137491|transcript|ENST00000454962.6|protein_coding|1/10|n.-115A>G||||||,G|5_prime_UTR_variant|MODIFIER|SLCO2B1|ENSG00000137491|transcript|ENST00000289575.10|protein_coding|1/14|n.-36A>G|||||36|,G|5_prime_UTR_variant|MODIFIER|SLCO2B1|ENSG00000137491|transcript|ENST00000532236.5|protein_coding|1/12|n.-115A>G|||||14504|,G|5_prime_UTR_variant|MODIFIER|SLCO2B1|ENSG00000137491|transcript|ENST00000525650.5|protein_coding|1/11|n.-36A>G|||||36|,G|5_prime_UTR_variant|MODIFIER|SLCO2B1|ENSG00000137491|transcript|ENST00000454962.6|protein_coding|1/10|n.-115A>G|||||14504|,G|intron_variant|MODIFIER|SLCO2B1|ENSG00000137491|transcript|ENST00000526660.5|processed_transcript|1/2|n.294-21033A>G||||||,G|intron_variant|MODIFIER|SLCO2B1|ENSG00000137491|transcript|ENST00000531713.5|protein_coding|1/3|n.-50-11309A>G||||||,G|non_coding_transcript_exon_variant|MODIFIER|SLCO2B1|ENSG00000137491|transcript|ENST00000289575.10|protein_coding|1/14|n.-36A>G||||||,G|non_coding_transcript_exon_variant|MODIFIER|SLCO2B1|ENSG00000137491|transcript|ENST00000532236.5|protein_coding|1/12|n.-115A>G||||||,G|non_coding_transcript_exon_variant|MODIFIER|SLCO2B1|ENSG00000137491|transcript|ENST00000531756.5|retained_intron|1/7|n.277A>G||||||,G|non_coding_transcript_exon_variant|MODIFIER|SLCO2B1|ENSG00000137491|transcript|ENST00000531457.1|retained_intron|1/2|n.268A>G||||||,G|non_coding_transcript_exon_variant|MODIFIER|SLCO2B1|ENSG00000137491|transcript|ENST00000525650.5|protein_coding|1/11|n.-36A>G||||||,G|non_coding_transcript_exon_variant|MODIFIER|SLCO2B1|ENSG00000137491|transcript|ENST00000454962.6|protein_coding|1/10|n.-115A>G||||||	solute carrier organic anion transporter family member 2B1
1528652	3_192875359_G_A	0	0	1	G|5_prime_UTR_variant|MODIFIER|SLCO2B1|ENSG00000137491|transcript|ENST00000530556.5|protein_coding|1/3|n.-63A>G|||||10887|,G|intron_variant|MODIFIER|SLCO2B1|ENSG00000137491|transcript|ENST00000289575.10|protein_coding|1/13|n.16+421A>G||||||,G|intron_variant|MODIFIER|SLCO2B1|ENSG00000137491|transcript|ENST00000532236.5|protein_coding|1/11|n.-64+421A>G||||||,G|intron_variant|MODIFIER|SLCO2B1|ENSG00000137491|transcript|ENST00000531756.5|retained_intron|1/6|n.328+421A>G||||||,G|intron_variant|MODIFIER|SLCO2B1|ENSG00000137491|transcript|ENST00000531457.1|retained_intron|1/1|n.319+421A>G||||||,G|intron_variant|MODIFIER|SLCO2B1|ENSG00000137491|transcript|ENST00000525650.5|protein_coding|1/10|n.16+421A>G||||||,G|intron_variant|MODIFIER|SLCO2B1|ENSG00000137491|transcript|ENST00000454962.6|protein_coding|1/9|n.-64+421A>G||||||,G|intron_variant|MODIFIER|SLCO2B1|ENSG00000137491|transcript|ENST00000526660.5|processed_transcript|1/2|n.294-20561A>G||||||,G|intron_variant|MODIFIER|SLCO2B1|ENSG00000137491|transcript|ENST00000531713.5|protein_coding|1/3|n.-50-10837A>G||||||,G|non_coding_transcript_exon_variant|MODIFIER|SLCO2B1|ENSG00000137491|transcript|ENST00000530556.5|protein_coding|1/3|n.-63A>G||||||	solute carrier organic anion transporter family member 2B1
1528653	3_192875557_A_C	0	0	1	T|splice_region_variant&intron_variant|LOW|SLCO2B1|ENSG00000137491|transcript|ENST00000530556.5|protein_coding|1/2|n.-51+8C>T||||||,T|intron_variant|MODIFIER|SLCO2B1|ENSG00000137491|transcript|ENST00000289575.10|protein_coding|1/13|n.16+441C>T||||||,T|intron_variant|MODIFIER|SLCO2B1|ENSG00000137491|transcript|ENST00000532236.5|protein_coding|1/11|n.-64+441C>T||||||,T|intron_variant|MODIFIER|SLCO2B1|ENSG00000137491|transcript|ENST00000531756.5|retained_intron|1/6|n.328+441C>T||||||,T|intron_variant|MODIFIER|SLCO2B1|ENSG00000137491|transcript|ENST00000531457.1|retained_intron|1/1|n.319+441C>T||||||,T|intron_variant|MODIFIER|SLCO2B1|ENSG00000137491|transcript|ENST00000525650.5|protein_coding|1/10|n.16+441C>T||||||,T|intron_variant|MODIFIER|SLCO2B1|ENSG00000137491|transcript|ENST00000454962.6|protein_coding|1/9|n.-64+441C>T||||||,T|intron_variant|MODIFIER|SLCO2B1|ENSG00000137491|transcript|ENST00000526660.5|processed_transcript|1/2|n.294-20541C>T||||||,T|intron_variant|MODIFIER|SLCO2B1|ENSG00000137491|transcript|ENST00000531713.5|protein_coding|1/3|n.-50-10817C>T||||||	solute carrier organic anion transporter family member 2B1
1528654	3_192875674_T_C	0	0	1	A|intron_variant|MODIFIER|SLCO2B1|ENSG00000137491|transcript|ENST00000289575.10|protein_coding|1/13|n.16+841T>A||||||,A|intron_variant|MODIFIER|SLCO2B1|ENSG00000137491|transcript|ENST00000530556.5|protein_coding|1/2|n.-51+408T>A||||||,A|intron_variant|MODIFIER|SLCO2B1|ENSG00000137491|transcript|ENST00000532236.5|protein_coding|1/11|n.-64+841T>A||||||,A|intron_variant|MODIFIER|SLCO2B1|ENSG00000137491|transcript|ENST00000531756.5|retained_intron|1/6|n.328+841T>A||||||,A|intron_variant|MODIFIER|SLCO2B1|ENSG00000137491|transcript|ENST00000531457.1|retained_intron|1/1|n.319+841T>A||||||,A|intron_variant|MODIFIER|SLCO2B1|ENSG00000137491|transcript|ENST00000525650.5|protein_coding|1/10|n.16+841T>A||||||,A|intron_variant|MODIFIER|SLCO2B1|ENSG00000137491|transcript|ENST00000454962.6|protein_coding|1/9|n.-64+841T>A||||||,A|intron_variant|MODIFIER|SLCO2B1|ENSG00000137491|transcript|ENST00000526660.5|processed_transcript|1/2|n.294-20141T>A||||||,A|intron_variant|MODIFIER|SLCO2B1|ENSG00000137491|transcript|ENST00000531713.5|protein_coding|1/3|n.-50-10417T>A||||||	solute carrier organic anion transporter family member 2B1
1528655	3_192876194_G_A	0	0	1	A|intron_variant|MODIFIER|SLCO2B1|ENSG00000137491|transcript|ENST00000289575.10|protein_coding|1/13|n.16+2287G>A||||||,A|intron_variant|MODIFIER|SLCO2B1|ENSG00000137491|transcript|ENST00000530556.5|protein_coding|1/2|n.-51+1854G>A||||||,A|intron_variant|MODIFIER|SLCO2B1|ENSG00000137491|transcript|ENST00000534004.5|protein_coding|1/2|n.-51+1168G>A||||||,A|intron_variant|MODIFIER|SLCO2B1|ENSG00000137491|transcript|ENST00000532236.5|protein_coding|1/11|n.-64+2287G>A||||||,A|intron_variant|MODIFIER|SLCO2B1|ENSG00000137491|transcript|ENST00000531756.5|retained_intron|1/6|n.328+2287G>A||||||,A|intron_variant|MODIFIER|SLCO2B1|ENSG00000137491|transcript|ENST00000531457.1|retained_intron|1/1|n.319+2287G>A||||||,A|intron_variant|MODIFIER|SLCO2B1|ENSG00000137491|transcript|ENST00000525650.5|protein_coding|1/10|n.16+2287G>A||||||,A|intron_variant|MODIFIER|SLCO2B1|ENSG00000137491|transcript|ENST00000454962.6|protein_coding|1/9|n.-64+2287G>A||||||,A|intron_variant|MODIFIER|SLCO2B1|ENSG00000137491|transcript|ENST00000526660.5|processed_transcript|1/2|n.294-18695G>A||||||,A|intron_variant|MODIFIER|SLCO2B1|ENSG00000137491|transcript|ENST00000531713.5|protein_coding|1/3|n.-50-8971G>A||||||	solute carrier organic anion transporter family member 2B1
1528656	3_192876359_T_C	0	0	1	G|intron_variant|MODIFIER|SLCO2B1|ENSG00000137491|transcript|ENST00000289575.10|protein_coding|1/13|n.16+3274A>G||||||,G|intron_variant|MODIFIER|SLCO2B1|ENSG00000137491|transcript|ENST00000530556.5|protein_coding|1/2|n.-51+2841A>G||||||,G|intron_variant|MODIFIER|SLCO2B1|ENSG00000137491|transcript|ENST00000534004.5|protein_coding|1/2|n.-51+2155A>G||||||,G|intron_variant|MODIFIER|SLCO2B1|ENSG00000137491|transcript|ENST00000532236.5|protein_coding|1/11|n.-64+3274A>G||||||,G|intron_variant|MODIFIER|SLCO2B1|ENSG00000137491|transcript|ENST00000531756.5|retained_intron|1/6|n.328+3274A>G||||||,G|intron_variant|MODIFIER|SLCO2B1|ENSG00000137491|transcript|ENST00000531457.1|retained_intron|1/1|n.319+3274A>G||||||,G|intron_variant|MODIFIER|SLCO2B1|ENSG00000137491|transcript|ENST00000525650.5|protein_coding|1/10|n.16+3274A>G||||||,G|intron_variant|MODIFIER|SLCO2B1|ENSG00000137491|transcript|ENST00000454962.6|protein_coding|1/9|n.-64+3274A>G||||||,G|intron_variant|MODIFIER|SLCO2B1|ENSG00000137491|transcript|ENST00000526660.5|processed_transcript|1/2|n.294-17708A>G||||||,G|intron_variant|MODIFIER|SLCO2B1|ENSG00000137491|transcript|ENST00000531713.5|protein_coding|1/3|n.-50-7984A>G||||||	solute carrier organic anion transporter family member 2B1
1528657	3_192876767_G_T	0	0	1	T|intron_variant|MODIFIER|SLCO2B1|ENSG00000137491|transcript|ENST00000289575.10|protein_coding|1/13|n.16+3389G>T||||||,T|intron_variant|MODIFIER|SLCO2B1|ENSG00000137491|transcript|ENST00000530556.5|protein_coding|1/2|n.-51+2956G>T||||||,T|intron_variant|MODIFIER|SLCO2B1|ENSG00000137491|transcript|ENST00000534004.5|protein_coding|1/2|n.-51+2270G>T||||||,T|intron_variant|MODIFIER|SLCO2B1|ENSG00000137491|transcript|ENST00000532236.5|protein_coding|1/11|n.-64+3389G>T||||||,T|intron_variant|MODIFIER|SLCO2B1|ENSG00000137491|transcript|ENST00000531756.5|retained_intron|1/6|n.328+3389G>T||||||,T|intron_variant|MODIFIER|SLCO2B1|ENSG00000137491|transcript|ENST00000531457.1|retained_intron|1/1|n.319+3389G>T||||||,T|intron_variant|MODIFIER|SLCO2B1|ENSG00000137491|transcript|ENST00000525650.5|protein_coding|1/10|n.16+3389G>T||||||,T|intron_variant|MODIFIER|SLCO2B1|ENSG00000137491|transcript|ENST00000454962.6|protein_coding|1/9|n.-64+3389G>T||||||,T|intron_variant|MODIFIER|SLCO2B1|ENSG00000137491|transcript|ENST00000526660.5|processed_transcript|1/2|n.294-17593G>T||||||,T|intron_variant|MODIFIER|SLCO2B1|ENSG00000137491|transcript|ENST00000531713.5|protein_coding|1/3|n.-50-7869G>T||||||	solute carrier organic anion transporter family member 2B1
1528658	3_192876855_C_T	0	0	1	A|intron_variant|MODIFIER|SLCO2B1|ENSG00000137491|transcript|ENST00000289575.10|protein_coding|1/13|n.16+3665G>A||||||,A|intron_variant|MODIFIER|SLCO2B1|ENSG00000137491|transcript|ENST00000530556.5|protein_coding|1/2|n.-51+3232G>A||||||,A|intron_variant|MODIFIER|SLCO2B1|ENSG00000137491|transcript|ENST00000534004.5|protein_coding|1/2|n.-51+2546G>A||||||,A|intron_variant|MODIFIER|SLCO2B1|ENSG00000137491|transcript|ENST00000532236.5|protein_coding|1/11|n.-64+3665G>A||||||,A|intron_variant|MODIFIER|SLCO2B1|ENSG00000137491|transcript|ENST00000531756.5|retained_intron|1/6|n.328+3665G>A||||||,A|intron_variant|MODIFIER|SLCO2B1|ENSG00000137491|transcript|ENST00000531457.1|retained_intron|1/1|n.319+3665G>A||||||,A|intron_variant|MODIFIER|SLCO2B1|ENSG00000137491|transcript|ENST00000525650.5|protein_coding|1/10|n.16+3665G>A||||||,A|intron_variant|MODIFIER|SLCO2B1|ENSG00000137491|transcript|ENST00000454962.6|protein_coding|1/9|n.-64+3665G>A||||||,A|intron_variant|MODIFIER|SLCO2B1|ENSG00000137491|transcript|ENST00000526660.5|processed_transcript|1/2|n.294-17317G>A||||||,A|intron_variant|MODIFIER|SLCO2B1|ENSG00000137491|transcript|ENST00000531713.5|protein_coding|1/3|n.-50-7593G>A||||||	solute carrier organic anion transporter family member 2B1
1528659	3_192876935_C_T	0	0	0.815789473684211	G|intron_variant|MODIFIER|SLCO2B1|ENSG00000137491|transcript|ENST00000289575.10|protein_coding|1/13|n.16+4601C>G||||||,G|intron_variant|MODIFIER|SLCO2B1|ENSG00000137491|transcript|ENST00000530556.5|protein_coding|1/2|n.-51+4168C>G||||||,G|intron_variant|MODIFIER|SLCO2B1|ENSG00000137491|transcript|ENST00000534004.5|protein_coding|1/2|n.-51+3482C>G||||||,G|intron_variant|MODIFIER|SLCO2B1|ENSG00000137491|transcript|ENST00000532236.5|protein_coding|1/11|n.-64+4601C>G||||||,G|intron_variant|MODIFIER|SLCO2B1|ENSG00000137491|transcript|ENST00000531756.5|retained_intron|1/6|n.328+4601C>G||||||,G|intron_variant|MODIFIER|SLCO2B1|ENSG00000137491|transcript|ENST00000531457.1|retained_intron|1/1|n.319+4601C>G||||||,G|intron_variant|MODIFIER|SLCO2B1|ENSG00000137491|transcript|ENST00000525650.5|protein_coding|1/10|n.16+4601C>G||||||,G|intron_variant|MODIFIER|SLCO2B1|ENSG00000137491|transcript|ENST00000454962.6|protein_coding|1/9|n.-64+4601C>G||||||,G|intron_variant|MODIFIER|SLCO2B1|ENSG00000137491|transcript|ENST00000526660.5|processed_transcript|1/2|n.294-16381C>G||||||,G|intron_variant|MODIFIER|SLCO2B1|ENSG00000137491|transcript|ENST00000531713.5|protein_coding|1/3|n.-50-6657C>G||||||	solute carrier organic anion transporter family member 2B1
1528660	3_192878669_T_C	0	0	1	A|intron_variant|MODIFIER|SLCO2B1|ENSG00000137491|transcript|ENST00000289575.10|protein_coding|1/13|n.17-2332G>A||||||,A|intron_variant|MODIFIER|SLCO2B1|ENSG00000137491|transcript|ENST00000530556.5|protein_coding|1/2|n.-50-2332G>A||||||,A|intron_variant|MODIFIER|SLCO2B1|ENSG00000137491|transcript|ENST00000534004.5|protein_coding|1/2|n.-50-2332G>A||||||,A|intron_variant|MODIFIER|SLCO2B1|ENSG00000137491|transcript|ENST00000525845.5|protein_coding|1/2|n.-51+451G>A||||||,A|intron_variant|MODIFIER|SLCO2B1|ENSG00000137491|transcript|ENST00000428359.6|protein_coding|1/13|n.-51+419G>A||||||,A|intron_variant|MODIFIER|SLCO2B1|ENSG00000137491|transcript|ENST00000532236.5|protein_coding|1/11|n.-63-5464G>A||||||,A|intron_variant|MODIFIER|SLCO2B1|ENSG00000137491|transcript|ENST00000531756.5|retained_intron|1/6|n.328+8926G>A||||||,A|intron_variant|MODIFIER|SLCO2B1|ENSG00000137491|transcript|ENST00000531457.1|retained_intron|1/1|n.320-2332G>A||||||,A|intron_variant|MODIFIER|SLCO2B1|ENSG00000137491|transcript|ENST00000525650.5|protein_coding|1/10|n.17-8850G>A||||||,A|intron_variant|MODIFIER|SLCO2B1|ENSG00000137491|transcript|ENST00000454962.6|protein_coding|1/9|n.-63-5464G>A||||||,A|intron_variant|MODIFIER|SLCO2B1|ENSG00000137491|transcript|ENST00000526660.5|processed_transcript|1/2|n.294-12056G>A||||||,A|intron_variant|MODIFIER|SLCO2B1|ENSG00000137491|transcript|ENST00000531713.5|protein_coding|1/3|n.-50-2332G>A||||||,A|intron_variant|MODIFIER|SLCO2B1|ENSG00000137491|transcript|ENST00000527180.5|protein_coding|1/4|n.-50-2332G>A||||||,A|intron_variant|MODIFIER|SLCO2B1|ENSG00000137491|transcript|ENST00000534186.5|protein_coding|1/3|n.-51+394G>A||||||	solute carrier organic anion transporter family member 2B1
1528661	3_192881547_C_A	0	0	1	A|intron_variant|MODIFIER|SLCO2B1|ENSG00000137491|transcript|ENST00000289575.10|protein_coding|1/13|n.17-879G>A||||||,A|intron_variant|MODIFIER|SLCO2B1|ENSG00000137491|transcript|ENST00000530556.5|protein_coding|1/2|n.-50-879G>A||||||,A|intron_variant|MODIFIER|SLCO2B1|ENSG00000137491|transcript|ENST00000534004.5|protein_coding|1/2|n.-50-879G>A||||||,A|intron_variant|MODIFIER|SLCO2B1|ENSG00000137491|transcript|ENST00000525845.5|protein_coding|1/2|n.-50-879G>A||||||,A|intron_variant|MODIFIER|SLCO2B1|ENSG00000137491|transcript|ENST00000428359.6|protein_coding|1/13|n.-50-879G>A||||||,A|intron_variant|MODIFIER|SLCO2B1|ENSG00000137491|transcript|ENST00000532236.5|protein_coding|1/11|n.-63-4011G>A||||||,A|intron_variant|MODIFIER|SLCO2B1|ENSG00000137491|transcript|ENST00000531756.5|retained_intron|1/6|n.328+10379G>A||||||,A|intron_variant|MODIFIER|SLCO2B1|ENSG00000137491|transcript|ENST00000531457.1|retained_intron|1/1|n.320-879G>A||||||,A|intron_variant|MODIFIER|SLCO2B1|ENSG00000137491|transcript|ENST00000525650.5|protein_coding|1/10|n.17-7397G>A||||||,A|intron_variant|MODIFIER|SLCO2B1|ENSG00000137491|transcript|ENST00000454962.6|protein_coding|1/9|n.-63-4011G>A||||||,A|intron_variant|MODIFIER|SLCO2B1|ENSG00000137491|transcript|ENST00000526660.5|processed_transcript|1/2|n.294-10603G>A||||||,A|intron_variant|MODIFIER|SLCO2B1|ENSG00000137491|transcript|ENST00000531713.5|protein_coding|1/3|n.-50-879G>A||||||,A|intron_variant|MODIFIER|SLCO2B1|ENSG00000137491|transcript|ENST00000527180.5|protein_coding|1/4|n.-50-879G>A||||||,A|intron_variant|MODIFIER|SLCO2B1|ENSG00000137491|transcript|ENST00000534186.5|protein_coding|1/3|n.-50-879G>A||||||	solute carrier organic anion transporter family member 2B1
1528662	3_192884788_T_C	0	0	0.811320754716981	A|intron_variant|MODIFIER|SLCO2B1|ENSG00000137491|transcript|ENST00000289575.10|protein_coding|3/13|n.285+356G>A||||||,A|intron_variant|MODIFIER|SLCO2B1|ENSG00000137491|transcript|ENST00000428359.6|protein_coding|3/13|n.219+356G>A||||||,A|intron_variant|MODIFIER|SLCO2B1|ENSG00000137491|transcript|ENST00000532236.5|protein_coding|1/11|n.-63-1331G>A||||||,A|intron_variant|MODIFIER|SLCO2B1|ENSG00000137491|transcript|ENST00000531756.5|retained_intron|1/6|n.329-7923G>A||||||,A|intron_variant|MODIFIER|SLCO2B1|ENSG00000137491|transcript|ENST00000525650.5|protein_coding|1/10|n.17-4717G>A||||||,A|intron_variant|MODIFIER|SLCO2B1|ENSG00000137491|transcript|ENST00000454962.6|protein_coding|1/9|n.-63-1331G>A||||||,A|intron_variant|MODIFIER|SLCO2B1|ENSG00000137491|transcript|ENST00000526660.5|processed_transcript|1/2|n.294-7923G>A||||||,A|intron_variant|MODIFIER|SLCO2B1|ENSG00000137491|transcript|ENST00000531713.5|protein_coding|3/3|n.219+356G>A||||||,A|intron_variant|MODIFIER|SLCO2B1|ENSG00000137491|transcript|ENST00000527180.5|protein_coding|3/4|n.219+356G>A||||||,A|intron_variant|MODIFIER|SLCO2B1|ENSG00000137491|transcript|ENST00000534186.5|protein_coding|3/3|n.219+356G>A||||||	solute carrier organic anion transporter family member 2B1
1528663	3_192893244_G_C	0	0	0.849315068493151	C|intron_variant|MODIFIER|SLCO2B1|ENSG00000137491|transcript|ENST00000289575.10|protein_coding|6/13|n.781+447T>C||||||,C|intron_variant|MODIFIER|SLCO2B1|ENSG00000137491|transcript|ENST00000428359.6|protein_coding|6/13|n.715+447T>C||||||,C|intron_variant|MODIFIER|SLCO2B1|ENSG00000137491|transcript|ENST00000532236.5|protein_coding|4/11|n.433+447T>C||||||,C|intron_variant|MODIFIER|SLCO2B1|ENSG00000137491|transcript|ENST00000531756.5|retained_intron|1/6|n.329-2168T>C||||||,C|intron_variant|MODIFIER|SLCO2B1|ENSG00000137491|transcript|ENST00000525650.5|protein_coding|3/10|n.349+447T>C||||||,C|intron_variant|MODIFIER|SLCO2B1|ENSG00000137491|transcript|ENST00000454962.6|protein_coding|2/9|n.101-2168T>C||||||,C|intron_variant|MODIFIER|SLCO2B1|ENSG00000137491|transcript|ENST00000526660.5|processed_transcript|1/2|n.294-2168T>C||||||	solute carrier organic anion transporter family member 2B1
1528664	3_192893525_G_A	0	0	0.794520547945205	A|intron_variant|MODIFIER|SLCO2B1|ENSG00000137491|transcript|ENST00000289575.10|protein_coding|6/13|n.781+836G>A||||||,A|intron_variant|MODIFIER|SLCO2B1|ENSG00000137491|transcript|ENST00000428359.6|protein_coding|6/13|n.715+836G>A||||||,A|intron_variant|MODIFIER|SLCO2B1|ENSG00000137491|transcript|ENST00000532236.5|protein_coding|4/11|n.433+836G>A||||||,A|intron_variant|MODIFIER|SLCO2B1|ENSG00000137491|transcript|ENST00000531756.5|retained_intron|1/6|n.329-1779G>A||||||,A|intron_variant|MODIFIER|SLCO2B1|ENSG00000137491|transcript|ENST00000525650.5|protein_coding|3/10|n.349+836G>A||||||,A|intron_variant|MODIFIER|SLCO2B1|ENSG00000137491|transcript|ENST00000454962.6|protein_coding|2/9|n.101-1779G>A||||||,A|intron_variant|MODIFIER|SLCO2B1|ENSG00000137491|transcript|ENST00000526660.5|processed_transcript|1/2|n.294-1779G>A||||||	solute carrier organic anion transporter family member 2B1
1528665	3_192893551_T_C	0	0	0.73972602739726	T|intron_variant|MODIFIER|SLCO2B1|ENSG00000137491|transcript|ENST00000289575.10|protein_coding|6/13|n.781+873C>T||||||,T|intron_variant|MODIFIER|SLCO2B1|ENSG00000137491|transcript|ENST00000428359.6|protein_coding|6/13|n.715+873C>T||||||,T|intron_variant|MODIFIER|SLCO2B1|ENSG00000137491|transcript|ENST00000532236.5|protein_coding|4/11|n.433+873C>T||||||,T|intron_variant|MODIFIER|SLCO2B1|ENSG00000137491|transcript|ENST00000531756.5|retained_intron|1/6|n.329-1742C>T||||||,T|intron_variant|MODIFIER|SLCO2B1|ENSG00000137491|transcript|ENST00000525650.5|protein_coding|3/10|n.349+873C>T||||||,T|intron_variant|MODIFIER|SLCO2B1|ENSG00000137491|transcript|ENST00000454962.6|protein_coding|2/9|n.101-1742C>T||||||,T|intron_variant|MODIFIER|SLCO2B1|ENSG00000137491|transcript|ENST00000526660.5|processed_transcript|1/2|n.294-1742C>T||||||	solute carrier organic anion transporter family member 2B1
1528666	3_192893726_G_A	0	0	0.802631578947368	A|intron_variant|MODIFIER|SLCO2B1|ENSG00000137491|transcript|ENST00000289575.10|protein_coding|6/13|n.781+1183G>A||||||,A|intron_variant|MODIFIER|SLCO2B1|ENSG00000137491|transcript|ENST00000428359.6|protein_coding|6/13|n.715+1183G>A||||||,A|intron_variant|MODIFIER|SLCO2B1|ENSG00000137491|transcript|ENST00000532236.5|protein_coding|4/11|n.433+1183G>A||||||,A|intron_variant|MODIFIER|SLCO2B1|ENSG00000137491|transcript|ENST00000531756.5|retained_intron|1/6|n.329-1432G>A||||||,A|intron_variant|MODIFIER|SLCO2B1|ENSG00000137491|transcript|ENST00000525650.5|protein_coding|3/10|n.349+1183G>A||||||,A|intron_variant|MODIFIER|SLCO2B1|ENSG00000137491|transcript|ENST00000454962.6|protein_coding|2/9|n.101-1432G>A||||||,A|intron_variant|MODIFIER|SLCO2B1|ENSG00000137491|transcript|ENST00000526660.5|processed_transcript|1/2|n.294-1432G>A||||||	solute carrier organic anion transporter family member 2B1
1528667	3_192895059_C_G	0	0	1	G|intron_variant|MODIFIER|SLCO2B1|ENSG00000137491|transcript|ENST00000289575.10|protein_coding|7/13|n.972+3244A>G||||||,G|intron_variant|MODIFIER|SLCO2B1|ENSG00000137491|transcript|ENST00000428359.6|protein_coding|7/13|n.906+3244A>G||||||,G|intron_variant|MODIFIER|SLCO2B1|ENSG00000137491|transcript|ENST00000532236.5|protein_coding|5/11|n.624+3244A>G||||||,G|intron_variant|MODIFIER|SLCO2B1|ENSG00000137491|transcript|ENST00000531756.5|retained_intron|2/6|n.519+3244A>G||||||,G|intron_variant|MODIFIER|SLCO2B1|ENSG00000137491|transcript|ENST00000525650.5|protein_coding|4/10|n.540+3244A>G||||||,G|intron_variant|MODIFIER|SLCO2B1|ENSG00000137491|transcript|ENST00000454962.6|protein_coding|3/9|n.291+3244A>G||||||,G|intron_variant|MODIFIER|SLCO2B1|ENSG00000137491|transcript|ENST00000526660.5|processed_transcript|2/2|n.484+3244A>G||||||	solute carrier organic anion transporter family member 2B1
1528668	3_192952364_T_C	0	0	0.773584905660377	INTERGENIC	NA
1528669	3_192957164_G_A	0	0	0.833333333333333	G|intron_variant|MODIFIER|ARRB1|ENSG00000137486|transcript|ENST00000420843.7|protein_coding|5/15|n.354+542T>C||||||,G|intron_variant|MODIFIER|ARRB1|ENSG00000137486|transcript|ENST00000360025.7|protein_coding|5/14|n.354+542T>C||||||,G|intron_variant|MODIFIER|ARRB1|ENSG00000137486|transcript|ENST00000529280.5|retained_intron|2/2|n.276+542T>C||||||,G|intron_variant|MODIFIER|ARRB1|ENSG00000137486|transcript|ENST00000533255.1|retained_intron|5/5|n.407+542T>C||||||,G|intron_variant|MODIFIER|ARRB1|ENSG00000137486|transcript|ENST00000524400.5|nonsense_mediated_decay|4/6|n.*191+542T>C||||||,G|intron_variant|MODIFIER|ARRB1|ENSG00000137486|transcript|ENST00000527385.1|nonsense_mediated_decay|5/7|n.*191+542T>C||||||,G|intron_variant|MODIFIER|ARRB1|ENSG00000137486|transcript|ENST00000532525.1|protein_coding|5/10|c.339+542T>C||||||WARNING_TRANSCRIPT_INCOMPLETE,G|intron_variant|MODIFIER|ARRB1|ENSG00000137486|transcript|ENST00000533609.5|nonsense_mediated_decay|5/7|n.*220+542T>C||||||	arrestin beta 1
1528670	3_192957348_A_G	0	0	0.830985915492958	A|intron_variant|MODIFIER|ARRB1|ENSG00000137486|transcript|ENST00000420843.7|protein_coding|4/15|n.158-167G>T||||||,A|intron_variant|MODIFIER|ARRB1|ENSG00000137486|transcript|ENST00000360025.7|protein_coding|4/14|n.158-167G>T||||||,A|intron_variant|MODIFIER|ARRB1|ENSG00000137486|transcript|ENST00000529280.5|retained_intron|1/2|n.80-167G>T||||||,A|intron_variant|MODIFIER|ARRB1|ENSG00000137486|transcript|ENST00000533255.1|retained_intron|4/5|n.211-167G>T||||||,A|intron_variant|MODIFIER|ARRB1|ENSG00000137486|transcript|ENST00000524400.5|nonsense_mediated_decay|3/6|n.199-167G>T||||||,A|intron_variant|MODIFIER|ARRB1|ENSG00000137486|transcript|ENST00000527385.1|nonsense_mediated_decay|4/7|n.208-167G>T||||||,A|intron_variant|MODIFIER|ARRB1|ENSG00000137486|transcript|ENST00000532525.1|protein_coding|4/10|c.143-167G>T||||||WARNING_TRANSCRIPT_INCOMPLETE,A|intron_variant|MODIFIER|ARRB1|ENSG00000137486|transcript|ENST00000533609.5|nonsense_mediated_decay|4/7|n.*24-167G>T||||||	arrestin beta 1
1528671	3_192957842_G_A	0	0	0.873015873015873	G|intron_variant|MODIFIER|ARRB1|ENSG00000137486|transcript|ENST00000420843.7|protein_coding|4/15|n.157+168T>C||||||,G|intron_variant|MODIFIER|ARRB1|ENSG00000137486|transcript|ENST00000360025.7|protein_coding|4/14|n.157+168T>C||||||,G|intron_variant|MODIFIER|ARRB1|ENSG00000137486|transcript|ENST00000529280.5|retained_intron|1/2|n.79+168T>C||||||,G|intron_variant|MODIFIER|ARRB1|ENSG00000137486|transcript|ENST00000533255.1|retained_intron|4/5|n.210+168T>C||||||,G|intron_variant|MODIFIER|ARRB1|ENSG00000137486|transcript|ENST00000524400.5|nonsense_mediated_decay|3/6|n.198+168T>C||||||,G|intron_variant|MODIFIER|ARRB1|ENSG00000137486|transcript|ENST00000527385.1|nonsense_mediated_decay|4/7|n.207+168T>C||||||,G|intron_variant|MODIFIER|ARRB1|ENSG00000137486|transcript|ENST00000532525.1|protein_coding|4/10|c.142+168T>C||||||WARNING_TRANSCRIPT_INCOMPLETE,G|intron_variant|MODIFIER|ARRB1|ENSG00000137486|transcript|ENST00000533609.5|nonsense_mediated_decay|4/7|n.*23+168T>C||||||	arrestin beta 1
1528672	3_192957967_C_T	0	0	0.850746268656716	T|intron_variant|MODIFIER|ARRB1|ENSG00000137486|transcript|ENST00000420843.7|protein_coding|3/15|n.113-27G>A||||||,T|intron_variant|MODIFIER|ARRB1|ENSG00000137486|transcript|ENST00000360025.7|protein_coding|3/14|n.113-27G>A||||||,T|intron_variant|MODIFIER|ARRB1|ENSG00000137486|transcript|ENST00000533255.1|retained_intron|3/5|n.166-27G>A||||||,T|intron_variant|MODIFIER|ARRB1|ENSG00000137486|transcript|ENST00000524400.5|nonsense_mediated_decay|2/6|n.154-27G>A||||||,T|intron_variant|MODIFIER|ARRB1|ENSG00000137486|transcript|ENST00000527385.1|nonsense_mediated_decay|3/7|n.163-27G>A||||||,T|intron_variant|MODIFIER|ARRB1|ENSG00000137486|transcript|ENST00000532525.1|protein_coding|3/10|c.98-27G>A||||||WARNING_TRANSCRIPT_INCOMPLETE,T|intron_variant|MODIFIER|ARRB1|ENSG00000137486|transcript|ENST00000533609.5|nonsense_mediated_decay|3/7|n.156-27G>A||||||,T|non_coding_transcript_exon_variant|MODIFIER|ARRB1|ENSG00000137486|transcript|ENST00000529280.5|retained_intron|1/3|n.8G>A||||||	arrestin beta 1
1528673	3_192988255_T_C	0	0	0.753246753246753	A|intron_variant|MODIFIER|ARRB1|ENSG00000137486|transcript|ENST00000420843.7|protein_coding|3/15|n.113-351C>T||||||,A|intron_variant|MODIFIER|ARRB1|ENSG00000137486|transcript|ENST00000360025.7|protein_coding|3/14|n.113-351C>T||||||,A|intron_variant|MODIFIER|ARRB1|ENSG00000137486|transcript|ENST00000533255.1|retained_intron|3/5|n.166-351C>T||||||,A|intron_variant|MODIFIER|ARRB1|ENSG00000137486|transcript|ENST00000524400.5|nonsense_mediated_decay|2/6|n.154-351C>T||||||,A|intron_variant|MODIFIER|ARRB1|ENSG00000137486|transcript|ENST00000527385.1|nonsense_mediated_decay|3/7|n.163-351C>T||||||,A|intron_variant|MODIFIER|ARRB1|ENSG00000137486|transcript|ENST00000532525.1|protein_coding|3/10|c.98-351C>T||||||WARNING_TRANSCRIPT_INCOMPLETE,A|intron_variant|MODIFIER|ARRB1|ENSG00000137486|transcript|ENST00000533609.5|nonsense_mediated_decay|3/7|n.156-351C>T||||||	arrestin beta 1
1528674	3_192988922_C_T	0	0	0.803030303030303	G|intron_variant|MODIFIER|ARRB1|ENSG00000137486|transcript|ENST00000420843.7|protein_coding|3/15|n.112+1404T>C||||||,G|intron_variant|MODIFIER|ARRB1|ENSG00000137486|transcript|ENST00000360025.7|protein_coding|3/14|n.112+1404T>C||||||,G|intron_variant|MODIFIER|ARRB1|ENSG00000137486|transcript|ENST00000533255.1|retained_intron|3/5|n.165+1404T>C||||||,G|intron_variant|MODIFIER|ARRB1|ENSG00000137486|transcript|ENST00000524400.5|nonsense_mediated_decay|2/6|n.153+1404T>C||||||,G|intron_variant|MODIFIER|ARRB1|ENSG00000137486|transcript|ENST00000527385.1|nonsense_mediated_decay|3/7|n.162+1404T>C||||||,G|intron_variant|MODIFIER|ARRB1|ENSG00000137486|transcript|ENST00000532525.1|protein_coding|3/10|c.97+1404T>C||||||WARNING_TRANSCRIPT_INCOMPLETE,G|intron_variant|MODIFIER|ARRB1|ENSG00000137486|transcript|ENST00000533609.5|nonsense_mediated_decay|3/7|n.155+1404T>C||||||	arrestin beta 1
1528675	3_193020287_C_G	0	0	0.850746268656716	A|intron_variant|MODIFIER|ARRB1|ENSG00000137486|transcript|ENST00000420843.7|protein_coding|2/15|n.52-1009C>T||||||,A|intron_variant|MODIFIER|ARRB1|ENSG00000137486|transcript|ENST00000360025.7|protein_coding|2/14|n.52-1009C>T||||||,A|intron_variant|MODIFIER|ARRB1|ENSG00000137486|transcript|ENST00000533255.1|retained_intron|2/5|n.105-1009C>T||||||,A|intron_variant|MODIFIER|ARRB1|ENSG00000137486|transcript|ENST00000524400.5|nonsense_mediated_decay|1/6|n.93-1009C>T||||||,A|intron_variant|MODIFIER|ARRB1|ENSG00000137486|transcript|ENST00000527385.1|nonsense_mediated_decay|2/7|n.102-1009C>T||||||,A|intron_variant|MODIFIER|ARRB1|ENSG00000137486|transcript|ENST00000532525.1|protein_coding|2/10|c.37-1009C>T||||||WARNING_TRANSCRIPT_INCOMPLETE,A|intron_variant|MODIFIER|ARRB1|ENSG00000137486|transcript|ENST00000533609.5|nonsense_mediated_decay|2/7|n.95-1009C>T||||||	arrestin beta 1
1528676	3_193023986_C_T	0	0	0.90625	A|intron_variant|MODIFIER|ARRB1|ENSG00000137486|transcript|ENST00000420843.7|protein_coding|2/15|n.51+864C>T||||||,A|intron_variant|MODIFIER|ARRB1|ENSG00000137486|transcript|ENST00000360025.7|protein_coding|2/14|n.51+864C>T||||||,A|intron_variant|MODIFIER|ARRB1|ENSG00000137486|transcript|ENST00000533255.1|retained_intron|2/5|n.104+864C>T||||||,A|intron_variant|MODIFIER|ARRB1|ENSG00000137486|transcript|ENST00000524400.5|nonsense_mediated_decay|1/6|n.93-1770C>T||||||,A|intron_variant|MODIFIER|ARRB1|ENSG00000137486|transcript|ENST00000527385.1|nonsense_mediated_decay|2/7|n.101+864C>T||||||,A|intron_variant|MODIFIER|ARRB1|ENSG00000137486|transcript|ENST00000532525.1|protein_coding|2/10|c.36+864C>T||||||WARNING_TRANSCRIPT_INCOMPLETE,A|intron_variant|MODIFIER|ARRB1|ENSG00000137486|transcript|ENST00000533609.5|nonsense_mediated_decay|2/7|n.94+864C>T||||||	arrestin beta 1
1528677	3_193028466_C_T	0	0	0.905882352941176	A|intron_variant|MODIFIER|ARRB1|ENSG00000137486|transcript|ENST00000420843.7|protein_coding|1/15|n.21-410G>T||||||,A|intron_variant|MODIFIER|ARRB1|ENSG00000137486|transcript|ENST00000360025.7|protein_coding|1/14|n.21-410G>T||||||,A|intron_variant|MODIFIER|ARRB1|ENSG00000137486|transcript|ENST00000533255.1|retained_intron|1/5|n.74-410G>T||||||,A|intron_variant|MODIFIER|ARRB1|ENSG00000137486|transcript|ENST00000524400.5|nonsense_mediated_decay|1/6|n.93-3074G>T||||||,A|intron_variant|MODIFIER|ARRB1|ENSG00000137486|transcript|ENST00000527385.1|nonsense_mediated_decay|1/7|n.71-410G>T||||||,A|intron_variant|MODIFIER|ARRB1|ENSG00000137486|transcript|ENST00000532525.1|protein_coding|1/10|c.6-410G>T||||||WARNING_TRANSCRIPT_INCOMPLETE,A|intron_variant|MODIFIER|ARRB1|ENSG00000137486|transcript|ENST00000533609.5|nonsense_mediated_decay|1/7|n.64-410G>T||||||	arrestin beta 1
1528678	3_193028640_T_C	0	0	0.855072463768116	C|intron_variant|MODIFIER|ARRB1|ENSG00000137486|transcript|ENST00000420843.7|protein_coding|1/15|n.21-1590C>G||||||,C|intron_variant|MODIFIER|ARRB1|ENSG00000137486|transcript|ENST00000360025.7|protein_coding|1/14|n.21-1590C>G||||||,C|intron_variant|MODIFIER|ARRB1|ENSG00000137486|transcript|ENST00000533255.1|retained_intron|1/5|n.74-1590C>G||||||,C|intron_variant|MODIFIER|ARRB1|ENSG00000137486|transcript|ENST00000524400.5|nonsense_mediated_decay|1/6|n.93-4254C>G||||||,C|intron_variant|MODIFIER|ARRB1|ENSG00000137486|transcript|ENST00000527385.1|nonsense_mediated_decay|1/7|n.71-1590C>G||||||,C|intron_variant|MODIFIER|ARRB1|ENSG00000137486|transcript|ENST00000532525.1|protein_coding|1/10|c.6-1590C>G||||||WARNING_TRANSCRIPT_INCOMPLETE,C|intron_variant|MODIFIER|ARRB1|ENSG00000137486|transcript|ENST00000533609.5|nonsense_mediated_decay|1/7|n.64-1590C>G||||||	arrestin beta 1
1528679	3_193029255_G_A	0	0	0.478260869565217	A|intron_variant|MODIFIER|ARRB1|ENSG00000137486|transcript|ENST00000420843.7|protein_coding|1/15|n.21-4126C>T||||||,A|intron_variant|MODIFIER|ARRB1|ENSG00000137486|transcript|ENST00000360025.7|protein_coding|1/14|n.21-4126C>T||||||,A|intron_variant|MODIFIER|ARRB1|ENSG00000137486|transcript|ENST00000533255.1|retained_intron|1/5|n.74-4126C>T||||||,A|intron_variant|MODIFIER|ARRB1|ENSG00000137486|transcript|ENST00000524400.5|nonsense_mediated_decay|1/6|n.93-6790C>T||||||,A|intron_variant|MODIFIER|ARRB1|ENSG00000137486|transcript|ENST00000527385.1|nonsense_mediated_decay|1/7|n.71-4126C>T||||||,A|intron_variant|MODIFIER|ARRB1|ENSG00000137486|transcript|ENST00000532525.1|protein_coding|1/10|c.6-4126C>T||||||WARNING_TRANSCRIPT_INCOMPLETE,A|intron_variant|MODIFIER|ARRB1|ENSG00000137486|transcript|ENST00000533609.5|nonsense_mediated_decay|1/7|n.64-4126C>T||||||	arrestin beta 1
1528680	3_193031145_T_C	0	0	0.828571428571429	T|intron_variant|MODIFIER|ARRB1|ENSG00000137486|transcript|ENST00000420843.7|protein_coding|1/15|n.21-14284T>A||||||,T|intron_variant|MODIFIER|ARRB1|ENSG00000137486|transcript|ENST00000360025.7|protein_coding|1/14|n.21-14284T>A||||||,T|intron_variant|MODIFIER|ARRB1|ENSG00000137486|transcript|ENST00000533255.1|retained_intron|1/5|n.74-14284T>A||||||,T|intron_variant|MODIFIER|ARRB1|ENSG00000137486|transcript|ENST00000524400.5|nonsense_mediated_decay|1/6|n.92+7739T>A||||||,T|intron_variant|MODIFIER|ARRB1|ENSG00000137486|transcript|ENST00000532525.1|protein_coding|1/10|c.5+2230T>A||||||WARNING_TRANSCRIPT_INCOMPLETE,T|intron_variant|MODIFIER|ARRB1|ENSG00000137486|transcript|ENST00000533609.5|nonsense_mediated_decay|1/7|n.63+7739T>A||||||	arrestin beta 1
1528681	3_193040906_G_A	0	0	1	T|intron_variant|MODIFIER|ARRB1|ENSG00000137486|transcript|ENST00000420843.7|protein_coding|1/15|n.21-22208C>A||||||,T|intron_variant|MODIFIER|ARRB1|ENSG00000137486|transcript|ENST00000360025.7|protein_coding|1/14|n.21-22208C>A||||||,T|intron_variant|MODIFIER|ARRB1|ENSG00000137486|transcript|ENST00000533255.1|retained_intron|1/5|n.74-22208C>A||||||	arrestin beta 1
1528682	3_193041175_A_G	0	0	0.788888888888889	G|intron_variant|MODIFIER|ARRB1|ENSG00000137486|transcript|ENST00000420843.7|protein_coding|1/15|n.21-22358T>C||||||,G|intron_variant|MODIFIER|ARRB1|ENSG00000137486|transcript|ENST00000360025.7|protein_coding|1/14|n.21-22358T>C||||||,G|intron_variant|MODIFIER|ARRB1|ENSG00000137486|transcript|ENST00000533255.1|retained_intron|1/5|n.74-22358T>C||||||	arrestin beta 1
1528683	3_193042074_C_T	0	0	0.918918918918919	A|intron_variant|MODIFIER|ARRB1|ENSG00000137486|transcript|ENST00000420843.7|protein_coding|1/15|n.20+26638C>T||||||,A|intron_variant|MODIFIER|ARRB1|ENSG00000137486|transcript|ENST00000360025.7|protein_coding|1/14|n.20+26638C>T||||||,A|intron_variant|MODIFIER|ARRB1|ENSG00000137486|transcript|ENST00000533255.1|retained_intron|1/5|n.73+26638C>T||||||	arrestin beta 1
1528684	3_193045633_C_T	0	0	0.865853658536585	A|intron_variant|MODIFIER|ARRB1|ENSG00000137486|transcript|ENST00000420843.7|protein_coding|1/15|n.20+25887C>T||||||,A|intron_variant|MODIFIER|ARRB1|ENSG00000137486|transcript|ENST00000360025.7|protein_coding|1/14|n.20+25887C>T||||||,A|intron_variant|MODIFIER|ARRB1|ENSG00000137486|transcript|ENST00000533255.1|retained_intron|1/5|n.73+25887C>T||||||	arrestin beta 1
1528685	3_193045644_T_C	0	0	0.867469879518072	A|intron_variant|MODIFIER|ARRB1|ENSG00000137486|transcript|ENST00000420843.7|protein_coding|1/15|n.20+25875C>T||||||,A|intron_variant|MODIFIER|ARRB1|ENSG00000137486|transcript|ENST00000360025.7|protein_coding|1/14|n.20+25875C>T||||||,A|intron_variant|MODIFIER|ARRB1|ENSG00000137486|transcript|ENST00000533255.1|retained_intron|1/5|n.73+25875C>T||||||	arrestin beta 1
1528686	3_193048030_A_G	0	0	1	C|intron_variant|MODIFIER|ARRB1|ENSG00000137486|transcript|ENST00000420843.7|protein_coding|1/15|n.20+13098C>G||||||,C|intron_variant|MODIFIER|ARRB1|ENSG00000137486|transcript|ENST00000360025.7|protein_coding|1/14|n.20+13098C>G||||||,C|intron_variant|MODIFIER|ARRB1|ENSG00000137486|transcript|ENST00000533255.1|retained_intron|1/5|n.73+13098C>G||||||	arrestin beta 1
1528687	3_193048227_G_A	0	0	0.902173913043478	C|intron_variant|MODIFIER|ARRB1|ENSG00000137486|transcript|ENST00000420843.7|protein_coding|1/15|n.20+8196C>G||||||,C|intron_variant|MODIFIER|ARRB1|ENSG00000137486|transcript|ENST00000360025.7|protein_coding|1/14|n.20+8196C>G||||||,C|intron_variant|MODIFIER|ARRB1|ENSG00000137486|transcript|ENST00000533255.1|retained_intron|1/5|n.73+8196C>G||||||	arrestin beta 1
1528688	3_193048607_C_A	0	0	1	T|intron_variant|MODIFIER|ARRB1|ENSG00000137486|transcript|ENST00000420843.7|protein_coding|1/15|n.20+3448G>A||||||,T|intron_variant|MODIFIER|ARRB1|ENSG00000137486|transcript|ENST00000360025.7|protein_coding|1/14|n.20+3448G>A||||||,T|intron_variant|MODIFIER|ARRB1|ENSG00000137486|transcript|ENST00000533255.1|retained_intron|1/5|n.73+3448G>A||||||	arrestin beta 1
1528689	3_193049964_C_T	0	0	1	INTERGENIC	NA
1528690	3_193049989_A_G	0	0	1	INTERGENIC	NA
1528691	3_193050058_T_C	0	0	1	INTERGENIC	NA
1528692	3_193054506_G_A	0	0	0.901234567901235	INTERGENIC	NA
1528693	3_193056301_T_C	0	0	1	INTERGENIC	NA
1528694	3_193057379_C_A	0	0	0.989130434782609	INTERGENIC	NA
1528695	3_193060868_C_A	0	0	0.857142857142857	INTERGENIC	NA
1528696	3_193061106_T_C	0	0	0.859375	INTERGENIC	NA
1528697	3_193061318_C_T	0	0	0.858974358974359	INTERGENIC	NA
1528698	3_193061376_C_A	0	0	0.87012987012987	A|intron_variant|MODIFIER|RPS3|ENSG00000149273|transcript|ENST00000531188.6|protein_coding|1/6|n.30+331G>A||||||,A|intron_variant|MODIFIER|RPS3|ENSG00000149273|transcript|ENST00000530164.5|protein_coding|1/3|n.30+331G>A||||||,A|intron_variant|MODIFIER|RPS3|ENSG00000149273|transcript|ENST00000524851.5|protein_coding|1/5|n.30+331G>A||||||,A|intron_variant|MODIFIER|RPS3|ENSG00000149273|transcript|ENST00000422465.6|protein_coding|1/5|n.-218+331G>A||||||,A|intron_variant|MODIFIER|RPS3|ENSG00000149273|transcript|ENST00000534440.5|protein_coding|1/5|n.30+331G>A||||||,A|intron_variant|MODIFIER|RPS3|ENSG00000149273|transcript|ENST00000527446.5|protein_coding|1/6|n.30+331G>A||||||,A|intron_variant|MODIFIER|RPS3|ENSG00000149273|transcript|ENST00000528439.5|nonsense_mediated_decay|1/4|n.30+331G>A||||||,A|intron_variant|MODIFIER|RPS3|ENSG00000149273|transcript|ENST00000530721.5|nonsense_mediated_decay|1/6|n.30+331G>A||||||,A|intron_variant|MODIFIER|RPS3|ENSG00000149273|transcript|ENST00000278572.10|protein_coding|1/6|n.30+331G>A||||||,A|intron_variant|MODIFIER|RPS3|ENSG00000149273|transcript|ENST00000532872.5|nonsense_mediated_decay|1/5|n.30+331G>A||||||,A|intron_variant|MODIFIER|RPS3|ENSG00000149273|transcript|ENST00000527273.5|protein_coding|1/4|n.30+331G>A||||||,A|intron_variant|MODIFIER|RPS3|ENSG00000149273|transcript|ENST00000534555.5|processed_transcript|1/2|n.168+42G>A||||||,A|intron_variant|MODIFIER|RPS3|ENSG00000149273|transcript|ENST00000529173.5|retained_intron|1/4|n.63+331G>A||||||,A|intron_variant|MODIFIER|RPS3|ENSG00000149273|transcript|ENST00000526608.5|protein_coding|1/5|n.30+331G>A||||||,A|intron_variant|MODIFIER|RPS3|ENSG00000149273|transcript|ENST00000526248.5|nonsense_mediated_decay|1/6|c.21+331G>A||||||WARNING_TRANSCRIPT_NO_START_CODON,A|intron_variant|MODIFIER|RPS3|ENSG00000149273|transcript|ENST00000529285.5|processed_transcript|1/4|n.171+68G>A||||||	ribosomal protein S3
1528699	3_193061656_T_C	0	0	0.8875	G|3_prime_UTR_variant|MODIFIER|RPS3|ENSG00000149273|transcript|ENST00000530164.5|protein_coding|4/4|n.*580A>G|||||580|,G|intron_variant|MODIFIER|RPS3|ENSG00000149273|transcript|ENST00000531188.6|protein_coding|4/6|n.350+581A>G||||||,G|intron_variant|MODIFIER|RPS3|ENSG00000149273|transcript|ENST00000524851.5|protein_coding|4/5|n.350+581A>G||||||,G|intron_variant|MODIFIER|RPS3|ENSG00000149273|transcript|ENST00000422465.6|protein_coding|3/5|n.-29+581A>G||||||,G|intron_variant|MODIFIER|RPS3|ENSG00000149273|transcript|ENST00000534440.5|protein_coding|4/5|n.283+648A>G||||||,G|intron_variant|MODIFIER|RPS3|ENSG00000149273|transcript|ENST00000527446.5|protein_coding|4/6|n.350+581A>G||||||,G|intron_variant|MODIFIER|RPS3|ENSG00000149273|transcript|ENST00000528439.5|nonsense_mediated_decay|3/4|n.255+1294A>G||||||,G|intron_variant|MODIFIER|RPS3|ENSG00000149273|transcript|ENST00000530721.5|nonsense_mediated_decay|4/6|n.*171+581A>G||||||,G|intron_variant|MODIFIER|RPS3|ENSG00000149273|transcript|ENST00000278572.10|protein_coding|4/6|n.398+581A>G||||||,G|intron_variant|MODIFIER|RPS3|ENSG00000149273|transcript|ENST00000532872.5|nonsense_mediated_decay|3/5|n.256-993A>G||||||,G|intron_variant|MODIFIER|RPS3|ENSG00000149273|transcript|ENST00000527273.5|protein_coding|4/4|n.294+581A>G||||||,G|intron_variant|MODIFIER|RPS3|ENSG00000149273|transcript|ENST00000525690.1|nonsense_mediated_decay|1/3|c.85-1122A>G||||||WARNING_TRANSCRIPT_NO_START_CODON,G|intron_variant|MODIFIER|RPS3|ENSG00000149273|transcript|ENST00000525933.1|protein_coding|1/2|c.132-993A>G||||||WARNING_TRANSCRIPT_NO_START_CODON,G|intron_variant|MODIFIER|RPS3|ENSG00000149273|transcript|ENST00000529173.5|retained_intron|3/4|n.1001+581A>G||||||,G|intron_variant|MODIFIER|RPS3|ENSG00000149273|transcript|ENST00000526608.5|protein_coding|4/5|n.314+581A>G||||||,G|intron_variant|MODIFIER|RPS3|ENSG00000149273|transcript|ENST00000526248.5|nonsense_mediated_decay|4/6|c.341+581A>G||||||WARNING_TRANSCRIPT_NO_START_CODON,G|intron_variant|MODIFIER|RPS3|ENSG00000149273|transcript|ENST00000529285.5|processed_transcript|4/4|n.491+581A>G||||||,G|intron_variant|MODIFIER|RPS3|ENSG00000149273|transcript|ENST00000528847.1|protein_coding|4/4|n.-29+581A>G||||||,G|intron_variant|MODIFIER|RPS3|ENSG00000149273|transcript|ENST00000530170.1|nonsense_mediated_decay|3/4|c.317+581A>G||||||WARNING_TRANSCRIPT_NO_START_CODON,G|non_coding_transcript_exon_variant|MODIFIER|RPS3|ENSG00000149273|transcript|ENST00000530164.5|protein_coding|4/4|n.*580A>G||||||	ribosomal protein S3
1528700	3_193061716_T_C	0	0	0.9	G|3_prime_UTR_variant|MODIFIER|RPS3|ENSG00000149273|transcript|ENST00000525933.1|protein_coding|3/3|c.*581C>G|||||581|WARNING_TRANSCRIPT_NO_START_CODON,G|intron_variant|MODIFIER|RPS3|ENSG00000149273|transcript|ENST00000531188.6|protein_coding|6/6|n.*7-171C>G||||||,G|intron_variant|MODIFIER|RPS3|ENSG00000149273|transcript|ENST00000422465.6|protein_coding|5/5|n.*47-171C>G||||||,G|intron_variant|MODIFIER|RPS3|ENSG00000149273|transcript|ENST00000534440.5|protein_coding|5/5|n.*7-171C>G||||||,G|intron_variant|MODIFIER|RPS3|ENSG00000149273|transcript|ENST00000527446.5|protein_coding|6/6|n.*6+575C>G||||||,G|intron_variant|MODIFIER|RPS3|ENSG00000149273|transcript|ENST00000528439.5|nonsense_mediated_decay|4/4|n.*92-171C>G||||||,G|intron_variant|MODIFIER|RPS3|ENSG00000149273|transcript|ENST00000530721.5|nonsense_mediated_decay|6/6|n.*557-171C>G||||||,G|intron_variant|MODIFIER|RPS3|ENSG00000149273|transcript|ENST00000278572.10|protein_coding|6/6|n.*7-140C>G||||||,G|intron_variant|MODIFIER|RPS3|ENSG00000149273|transcript|ENST00000532872.5|nonsense_mediated_decay|5/5|n.*296-171C>G||||||,G|intron_variant|MODIFIER|RPS3|ENSG00000149273|transcript|ENST00000525690.1|nonsense_mediated_decay|3/3|c.*245-171C>G||||||WARNING_TRANSCRIPT_NO_START_CODON,G|intron_variant|MODIFIER|RPS3|ENSG00000149273|transcript|ENST00000526248.5|nonsense_mediated_decay|6/6|c.*288-171C>G||||||WARNING_TRANSCRIPT_NO_START_CODON,G|intron_variant|MODIFIER|RPS3|ENSG00000149273|transcript|ENST00000530170.1|nonsense_mediated_decay|4/4|c.*149-171C>G||||||WARNING_TRANSCRIPT_NO_START_CODON	ribosomal protein S3
1528701	3_193063005_C_T	0	0	0.858974358974359	G|intron_variant|MODIFIER|RPS3|ENSG00000149273|transcript|ENST00000527446.5|protein_coding|6/6|n.*6+2246A>G||||||	ribosomal protein S3
1528702	3_193063791_G_C	0	0	1	A|non_coding_transcript_exon_variant|MODIFIER|KLHL35|ENSG00000149243|transcript|ENST00000376292.8|protein_coding|6/6|n.951C>T||||||,A|non_coding_transcript_exon_variant|MODIFIER|KLHL35|ENSG00000149243|transcript|ENST00000539798.2|protein_coding|7/7|n.1611C>T||||||,A|non_coding_transcript_exon_variant|MODIFIER|KLHL35|ENSG00000149243|transcript|ENST00000460787.1|retained_intron|5/5|n.2006C>T||||||,A|non_coding_transcript_exon_variant|MODIFIER|KLHL35|ENSG00000149243|transcript|ENST00000624466.1|TEC|1/1|n.2177C>T||||||	kelch like family member 35
1528703	3_193065565_G_A	0	0	0.833333333333333	C|non_coding_transcript_exon_variant|MODIFIER|KLHL35|ENSG00000149243|transcript|ENST00000539798.2|protein_coding|2/7|n.45A>G||||||	kelch like family member 35
1528704	3_193068670_A_G	0	0	1	G|intron_variant|MODIFIER|KLHL35|ENSG00000149243|transcript|ENST00000539798.2|protein_coding|1/6|n.-2+294T>C||||||	kelch like family member 35
1528705	3_193069932_C_G	0	0	1	G|3_prime_UTR_variant|MODIFIER|GDPD5|ENSG00000158555|transcript|ENST00000526177.5|protein_coding|13/13|n.*603T>C|||||603|,G|3_prime_UTR_variant|MODIFIER|GDPD5|ENSG00000158555|transcript|ENST00000527820.5|nonsense_mediated_decay|18/18|n.*2319T>C|||||20418|,G|3_prime_UTR_variant|MODIFIER|GDPD5|ENSG00000158555|transcript|ENST00000533784.5|protein_coding|12/12|n.*603T>C|||||603|,G|3_prime_UTR_variant|MODIFIER|GDPD5|ENSG00000158555|transcript|ENST00000529721.5|protein_coding|18/18|n.*603T>C|||||603|,G|3_prime_UTR_variant|MODIFIER|GDPD5|ENSG00000158555|transcript|ENST00000336898.8|protein_coding|17/17|n.*603T>C|||||603|,G|3_prime_UTR_variant|MODIFIER|GDPD5|ENSG00000158555|transcript|ENST00000533805.5|protein_coding|12/12|n.*603T>C|||||603|,G|3_prime_UTR_variant|MODIFIER|GDPD5|ENSG00000158555|transcript|ENST00000443276.6|protein_coding|17/17|n.*2319T>C|||||20418|,G|non_coding_transcript_exon_variant|MODIFIER|GDPD5|ENSG00000158555|transcript|ENST00000526177.5|protein_coding|13/13|n.*603T>C||||||,G|non_coding_transcript_exon_variant|MODIFIER|GDPD5|ENSG00000158555|transcript|ENST00000527820.5|nonsense_mediated_decay|18/18|n.*2319T>C||||||,G|non_coding_transcript_exon_variant|MODIFIER|GDPD5|ENSG00000158555|transcript|ENST00000533784.5|protein_coding|12/12|n.*603T>C||||||,G|non_coding_transcript_exon_variant|MODIFIER|GDPD5|ENSG00000158555|transcript|ENST00000529721.5|protein_coding|18/18|n.*603T>C||||||,G|non_coding_transcript_exon_variant|MODIFIER|GDPD5|ENSG00000158555|transcript|ENST00000336898.8|protein_coding|17/17|n.*603T>C||||||,G|non_coding_transcript_exon_variant|MODIFIER|GDPD5|ENSG00000158555|transcript|ENST00000533805.5|protein_coding|12/12|n.*603T>C||||||,G|non_coding_transcript_exon_variant|MODIFIER|GDPD5|ENSG00000158555|transcript|ENST00000443276.6|protein_coding|17/17|n.*2319T>C||||||	glycerophosphodiester phosphodiesterase domain containing 5
1528706	3_193069941_G_A	0	0	1	G|3_prime_UTR_variant|MODIFIER|GDPD5|ENSG00000158555|transcript|ENST00000526177.5|protein_coding|13/13|n.*171T>C|||||171|,G|3_prime_UTR_variant|MODIFIER|GDPD5|ENSG00000158555|transcript|ENST00000527820.5|nonsense_mediated_decay|18/18|n.*1887T>C|||||19986|,G|3_prime_UTR_variant|MODIFIER|GDPD5|ENSG00000158555|transcript|ENST00000533784.5|protein_coding|12/12|n.*171T>C|||||171|,G|3_prime_UTR_variant|MODIFIER|GDPD5|ENSG00000158555|transcript|ENST00000529721.5|protein_coding|18/18|n.*171T>C|||||171|,G|3_prime_UTR_variant|MODIFIER|GDPD5|ENSG00000158555|transcript|ENST00000336898.8|protein_coding|17/17|n.*171T>C|||||171|,G|3_prime_UTR_variant|MODIFIER|GDPD5|ENSG00000158555|transcript|ENST00000533805.5|protein_coding|12/12|n.*171T>C|||||171|,G|3_prime_UTR_variant|MODIFIER|GDPD5|ENSG00000158555|transcript|ENST00000443276.6|protein_coding|17/17|n.*1887T>C|||||19986|,G|non_coding_transcript_exon_variant|MODIFIER|GDPD5|ENSG00000158555|transcript|ENST00000526177.5|protein_coding|13/13|n.*171T>C||||||,G|non_coding_transcript_exon_variant|MODIFIER|GDPD5|ENSG00000158555|transcript|ENST00000527820.5|nonsense_mediated_decay|18/18|n.*1887T>C||||||,G|non_coding_transcript_exon_variant|MODIFIER|GDPD5|ENSG00000158555|transcript|ENST00000533784.5|protein_coding|12/12|n.*171T>C||||||,G|non_coding_transcript_exon_variant|MODIFIER|GDPD5|ENSG00000158555|transcript|ENST00000529721.5|protein_coding|18/18|n.*171T>C||||||,G|non_coding_transcript_exon_variant|MODIFIER|GDPD5|ENSG00000158555|transcript|ENST00000336898.8|protein_coding|17/17|n.*171T>C||||||,G|non_coding_transcript_exon_variant|MODIFIER|GDPD5|ENSG00000158555|transcript|ENST00000533805.5|protein_coding|12/12|n.*171T>C||||||,G|non_coding_transcript_exon_variant|MODIFIER|GDPD5|ENSG00000158555|transcript|ENST00000443276.6|protein_coding|17/17|n.*1887T>C||||||,G|non_coding_transcript_exon_variant|MODIFIER|GDPD5|ENSG00000158555|transcript|ENST00000531759.1|retained_intron|2/2|n.2233T>C||||||	glycerophosphodiester phosphodiesterase domain containing 5
1528707	3_193097491_C_T	0	0	0.904761904761905	G|intron_variant|MODIFIER|GDPD5|ENSG00000158555|transcript|ENST00000526177.5|protein_coding|10/12|n.1060-261A>C||||||,G|intron_variant|MODIFIER|GDPD5|ENSG00000158555|transcript|ENST00000527820.5|nonsense_mediated_decay|15/17|n.*1375-261A>C||||||,G|intron_variant|MODIFIER|GDPD5|ENSG00000158555|transcript|ENST00000533784.5|protein_coding|9/11|n.1117-261A>C||||||,G|intron_variant|MODIFIER|GDPD5|ENSG00000158555|transcript|ENST00000529721.5|protein_coding|15/17|n.1474-261A>C||||||,G|intron_variant|MODIFIER|GDPD5|ENSG00000158555|transcript|ENST00000336898.8|protein_coding|14/16|n.1474-261A>C||||||,G|intron_variant|MODIFIER|GDPD5|ENSG00000158555|transcript|ENST00000533805.5|protein_coding|9/11|n.739-261A>C||||||,G|intron_variant|MODIFIER|GDPD5|ENSG00000158555|transcript|ENST00000534322.1|protein_coding|2/5|c.226-261A>C||||||WARNING_TRANSCRIPT_INCOMPLETE,G|intron_variant|MODIFIER|GDPD5|ENSG00000158555|transcript|ENST00000443276.6|protein_coding|14/16|n.*1375-261A>C||||||	glycerophosphodiester phosphodiesterase domain containing 5
1528708	3_193108595_A_G	0	0	0.758064516129032	T|intron_variant|MODIFIER|GDPD5|ENSG00000158555|transcript|ENST00000526177.5|protein_coding|10/12|n.1059+133C>A||||||,T|intron_variant|MODIFIER|GDPD5|ENSG00000158555|transcript|ENST00000527820.5|nonsense_mediated_decay|15/17|n.*1374+133C>A||||||,T|intron_variant|MODIFIER|GDPD5|ENSG00000158555|transcript|ENST00000533784.5|protein_coding|9/11|n.1116+133C>A||||||,T|intron_variant|MODIFIER|GDPD5|ENSG00000158555|transcript|ENST00000529721.5|protein_coding|15/17|n.1473+133C>A||||||,T|intron_variant|MODIFIER|GDPD5|ENSG00000158555|transcript|ENST00000336898.8|protein_coding|14/16|n.1473+133C>A||||||,T|intron_variant|MODIFIER|GDPD5|ENSG00000158555|transcript|ENST00000533805.5|protein_coding|9/11|n.738+133C>A||||||,T|intron_variant|MODIFIER|GDPD5|ENSG00000158555|transcript|ENST00000534322.1|protein_coding|2/5|c.225+133C>A||||||WARNING_TRANSCRIPT_INCOMPLETE,T|intron_variant|MODIFIER|GDPD5|ENSG00000158555|transcript|ENST00000443276.6|protein_coding|14/16|n.*1374+133C>A||||||	glycerophosphodiester phosphodiesterase domain containing 5
1528709	3_193131041_A_G	0	0	0.821428571428571	T|intron_variant|MODIFIER|GDPD5|ENSG00000158555|transcript|ENST00000526177.5|protein_coding|6/12|n.384-475G>A||||||,T|intron_variant|MODIFIER|GDPD5|ENSG00000158555|transcript|ENST00000527820.5|nonsense_mediated_decay|11/17|n.*699-475G>A||||||,T|intron_variant|MODIFIER|GDPD5|ENSG00000158555|transcript|ENST00000533784.5|protein_coding|5/11|n.441-475G>A||||||,T|intron_variant|MODIFIER|GDPD5|ENSG00000158555|transcript|ENST00000529721.5|protein_coding|11/17|n.798-475G>A||||||,T|intron_variant|MODIFIER|GDPD5|ENSG00000158555|transcript|ENST00000336898.8|protein_coding|10/16|n.798-475G>A||||||,T|intron_variant|MODIFIER|GDPD5|ENSG00000158555|transcript|ENST00000527322.5|processed_transcript|5/5|n.478-475G>A||||||,T|intron_variant|MODIFIER|GDPD5|ENSG00000158555|transcript|ENST00000533805.5|protein_coding|5/11|n.63-475G>A||||||,T|intron_variant|MODIFIER|GDPD5|ENSG00000158555|transcript|ENST00000533911.1|processed_transcript|4/4|n.380-475G>A||||||,T|intron_variant|MODIFIER|GDPD5|ENSG00000158555|transcript|ENST00000443276.6|protein_coding|10/16|n.*699-475G>A||||||	glycerophosphodiester phosphodiesterase domain containing 5
1528710	3_193131125_G_A	0	0	0.785714285714286	A|intron_variant|MODIFIER|GDPD5|ENSG00000158555|transcript|ENST00000526177.5|protein_coding|6/12|n.383+319C>T||||||,A|intron_variant|MODIFIER|GDPD5|ENSG00000158555|transcript|ENST00000527820.5|nonsense_mediated_decay|11/17|n.*698+319C>T||||||,A|intron_variant|MODIFIER|GDPD5|ENSG00000158555|transcript|ENST00000533784.5|protein_coding|5/11|n.440+319C>T||||||,A|intron_variant|MODIFIER|GDPD5|ENSG00000158555|transcript|ENST00000529721.5|protein_coding|11/17|n.797+319C>T||||||,A|intron_variant|MODIFIER|GDPD5|ENSG00000158555|transcript|ENST00000336898.8|protein_coding|10/16|n.797+319C>T||||||,A|intron_variant|MODIFIER|GDPD5|ENSG00000158555|transcript|ENST00000527322.5|processed_transcript|5/5|n.477+319C>T||||||,A|intron_variant|MODIFIER|GDPD5|ENSG00000158555|transcript|ENST00000533805.5|protein_coding|5/11|n.62+319C>T||||||,A|intron_variant|MODIFIER|GDPD5|ENSG00000158555|transcript|ENST00000533911.1|processed_transcript|4/4|n.379+319C>T||||||,A|intron_variant|MODIFIER|GDPD5|ENSG00000158555|transcript|ENST00000443276.6|protein_coding|10/16|n.*698+319C>T||||||	glycerophosphodiester phosphodiesterase domain containing 5
1528711	3_193132016_A_T	0	0	0.897959183673469	C|intron_variant|MODIFIER|GDPD5|ENSG00000158555|transcript|ENST00000526177.5|protein_coding|5/12|n.301-2057A>G||||||,C|intron_variant|MODIFIER|GDPD5|ENSG00000158555|transcript|ENST00000527820.5|nonsense_mediated_decay|10/17|n.*616-2057A>G||||||,C|intron_variant|MODIFIER|GDPD5|ENSG00000158555|transcript|ENST00000533784.5|protein_coding|4/11|n.358-2057A>G||||||,C|intron_variant|MODIFIER|GDPD5|ENSG00000158555|transcript|ENST00000529721.5|protein_coding|10/17|n.715-2057A>G||||||,C|intron_variant|MODIFIER|GDPD5|ENSG00000158555|transcript|ENST00000336898.8|protein_coding|9/16|n.715-2057A>G||||||,C|intron_variant|MODIFIER|GDPD5|ENSG00000158555|transcript|ENST00000527322.5|processed_transcript|4/5|n.395-2057A>G||||||,C|intron_variant|MODIFIER|GDPD5|ENSG00000158555|transcript|ENST00000533805.5|protein_coding|4/11|n.-22+1940A>G||||||,C|intron_variant|MODIFIER|GDPD5|ENSG00000158555|transcript|ENST00000533911.1|processed_transcript|3/4|n.297-2057A>G||||||,C|intron_variant|MODIFIER|GDPD5|ENSG00000158555|transcript|ENST00000443276.6|protein_coding|9/16|n.*616-2057A>G||||||	glycerophosphodiester phosphodiesterase domain containing 5
1528712	3_193132261_G_T	0	0	0.863013698630137	G|intron_variant|MODIFIER|GDPD5|ENSG00000158555|transcript|ENST00000526177.5|protein_coding|5/12|n.300+1154A>C||||||,G|intron_variant|MODIFIER|GDPD5|ENSG00000158555|transcript|ENST00000527820.5|nonsense_mediated_decay|10/17|n.*615+1154A>C||||||,G|intron_variant|MODIFIER|GDPD5|ENSG00000158555|transcript|ENST00000533784.5|protein_coding|4/11|n.357+1154A>C||||||,G|intron_variant|MODIFIER|GDPD5|ENSG00000158555|transcript|ENST00000529721.5|protein_coding|10/17|n.714+1154A>C||||||,G|intron_variant|MODIFIER|GDPD5|ENSG00000158555|transcript|ENST00000336898.8|protein_coding|9/16|n.714+1154A>C||||||,G|intron_variant|MODIFIER|GDPD5|ENSG00000158555|transcript|ENST00000527322.5|processed_transcript|4/5|n.394+1154A>C||||||,G|intron_variant|MODIFIER|GDPD5|ENSG00000158555|transcript|ENST00000533805.5|protein_coding|4/11|n.-22+669A>C||||||,G|intron_variant|MODIFIER|GDPD5|ENSG00000158555|transcript|ENST00000533911.1|processed_transcript|3/4|n.296+1154A>C||||||,G|intron_variant|MODIFIER|GDPD5|ENSG00000158555|transcript|ENST00000443276.6|protein_coding|9/16|n.*615+1154A>C||||||	glycerophosphodiester phosphodiesterase domain containing 5
1528713	3_193133195_T_G	0	0	0.859154929577465	C|5_prime_UTR_premature_start_codon_gain_variant|LOW|GDPD5|ENSG00000158555|transcript|ENST00000526177.5|protein_coding|2/13|n.-359A>G||||||,C|5_prime_UTR_variant|MODIFIER|GDPD5|ENSG00000158555|transcript|ENST00000526177.5|protein_coding|2/13|n.-359A>G|||||768|,C|intron_variant|MODIFIER|GDPD5|ENSG00000158555|transcript|ENST00000527820.5|nonsense_mediated_decay|7/17|n.*277-729A>G||||||,C|intron_variant|MODIFIER|GDPD5|ENSG00000158555|transcript|ENST00000533784.5|protein_coding|2/11|n.118-1102A>G||||||,C|intron_variant|MODIFIER|GDPD5|ENSG00000158555|transcript|ENST00000529721.5|protein_coding|7/17|n.376-729A>G||||||,C|intron_variant|MODIFIER|GDPD5|ENSG00000158555|transcript|ENST00000336898.8|protein_coding|6/16|n.376-729A>G||||||,C|intron_variant|MODIFIER|GDPD5|ENSG00000158555|transcript|ENST00000527322.5|processed_transcript|2/5|n.155-1102A>G||||||,C|intron_variant|MODIFIER|GDPD5|ENSG00000158555|transcript|ENST00000443276.6|protein_coding|6/16|n.*277-729A>G||||||,C|non_coding_transcript_exon_variant|MODIFIER|GDPD5|ENSG00000158555|transcript|ENST00000526177.5|protein_coding|2/13|n.-359A>G||||||	glycerophosphodiester phosphodiesterase domain containing 5
1528714	3_193133986_C_T	0	0	0.866666666666667	G|5_prime_UTR_variant|MODIFIER|GDPD5|ENSG00000158555|transcript|ENST00000526177.5|protein_coding|1/13|n.-1257T>C|||||1765|,G|intron_variant|MODIFIER|GDPD5|ENSG00000158555|transcript|ENST00000527820.5|nonsense_mediated_decay|7/17|n.*276+1107T>C||||||,G|intron_variant|MODIFIER|GDPD5|ENSG00000158555|transcript|ENST00000533784.5|protein_coding|2/11|n.118-2099T>C||||||,G|intron_variant|MODIFIER|GDPD5|ENSG00000158555|transcript|ENST00000529721.5|protein_coding|7/17|n.376-1726T>C||||||,G|intron_variant|MODIFIER|GDPD5|ENSG00000158555|transcript|ENST00000336898.8|protein_coding|6/16|n.376-1726T>C||||||,G|intron_variant|MODIFIER|GDPD5|ENSG00000158555|transcript|ENST00000527322.5|processed_transcript|2/5|n.155-2099T>C||||||,G|intron_variant|MODIFIER|GDPD5|ENSG00000158555|transcript|ENST00000443276.6|protein_coding|6/16|n.*276+1107T>C||||||,G|non_coding_transcript_exon_variant|MODIFIER|GDPD5|ENSG00000158555|transcript|ENST00000526177.5|protein_coding|1/13|n.-1257T>C||||||	glycerophosphodiester phosphodiesterase domain containing 5
1528715	3_193136748_A_T	0	0	0.867469879518072	C|intron_variant|MODIFIER|GDPD5|ENSG00000158555|transcript|ENST00000527820.5|nonsense_mediated_decay|5/17|n.375+98A>G||||||,C|intron_variant|MODIFIER|GDPD5|ENSG00000158555|transcript|ENST00000533784.5|protein_coding|2/11|n.118-7049A>G||||||,C|intron_variant|MODIFIER|GDPD5|ENSG00000158555|transcript|ENST00000529721.5|protein_coding|7/17|n.375+98A>G||||||,C|intron_variant|MODIFIER|GDPD5|ENSG00000158555|transcript|ENST00000336898.8|protein_coding|6/16|n.375+98A>G||||||,C|intron_variant|MODIFIER|GDPD5|ENSG00000158555|transcript|ENST00000527322.5|processed_transcript|2/5|n.154+98A>G||||||,C|intron_variant|MODIFIER|GDPD5|ENSG00000158555|transcript|ENST00000443276.6|protein_coding|4/16|n.375+98A>G||||||,C|non_coding_transcript_exon_variant|MODIFIER|GDPD5|ENSG00000158555|transcript|ENST00000528031.1|retained_intron|5/5|n.607A>G||||||	glycerophosphodiester phosphodiesterase domain containing 5
1528716	3_193141400_T_G	0	0	1	A|intron_variant|MODIFIER|GDPD5|ENSG00000158555|transcript|ENST00000527820.5|nonsense_mediated_decay|3/17|n.221+1319C>T||||||,A|intron_variant|MODIFIER|GDPD5|ENSG00000158555|transcript|ENST00000533784.5|protein_coding|2/11|n.118-11857C>T||||||,A|intron_variant|MODIFIER|GDPD5|ENSG00000158555|transcript|ENST00000529721.5|protein_coding|5/17|n.221+1319C>T||||||,A|intron_variant|MODIFIER|GDPD5|ENSG00000158555|transcript|ENST00000336898.8|protein_coding|4/16|n.221+1319C>T||||||,A|intron_variant|MODIFIER|GDPD5|ENSG00000158555|transcript|ENST00000528031.1|retained_intron|3/4|n.355+1319C>T||||||,A|intron_variant|MODIFIER|GDPD5|ENSG00000158555|transcript|ENST00000443276.6|protein_coding|2/16|n.221+1319C>T||||||	glycerophosphodiester phosphodiesterase domain containing 5
1528717	3_193142731_G_T	0	0	0.88	T|intron_variant|MODIFIER|GDPD5|ENSG00000158555|transcript|ENST00000527820.5|nonsense_mediated_decay|2/17|n.118-385G>A||||||,T|intron_variant|MODIFIER|GDPD5|ENSG00000158555|transcript|ENST00000533784.5|protein_coding|2/11|n.118-13664G>A||||||,T|intron_variant|MODIFIER|GDPD5|ENSG00000158555|transcript|ENST00000529721.5|protein_coding|4/17|n.118-385G>A||||||,T|intron_variant|MODIFIER|GDPD5|ENSG00000158555|transcript|ENST00000336898.8|protein_coding|3/16|n.118-385G>A||||||,T|intron_variant|MODIFIER|GDPD5|ENSG00000158555|transcript|ENST00000528031.1|retained_intron|2/4|n.252-385G>A||||||,T|intron_variant|MODIFIER|GDPD5|ENSG00000158555|transcript|ENST00000443276.6|protein_coding|1/16|n.118-385G>A||||||,T|intron_variant|MODIFIER|GDPD5|ENSG00000158555|transcript|ENST00000532435.5|protein_coding|4/4|c.118-385G>A||||||WARNING_TRANSCRIPT_INCOMPLETE	glycerophosphodiester phosphodiesterase domain containing 5
1528718	3_193144510_A_G	0	0	0.817073170731707	G|intron_variant|MODIFIER|GDPD5|ENSG00000158555|transcript|ENST00000527820.5|nonsense_mediated_decay|2/17|n.118-5740T>C||||||,G|intron_variant|MODIFIER|GDPD5|ENSG00000158555|transcript|ENST00000533784.5|protein_coding|2/11|n.117+8990T>C||||||,G|intron_variant|MODIFIER|GDPD5|ENSG00000158555|transcript|ENST00000529721.5|protein_coding|4/17|n.118-5740T>C||||||,G|intron_variant|MODIFIER|GDPD5|ENSG00000158555|transcript|ENST00000336898.8|protein_coding|3/16|n.118-5740T>C||||||,G|intron_variant|MODIFIER|GDPD5|ENSG00000158555|transcript|ENST00000528031.1|retained_intron|2/4|n.252-5740T>C||||||,G|intron_variant|MODIFIER|GDPD5|ENSG00000158555|transcript|ENST00000443276.6|protein_coding|1/16|n.118-5740T>C||||||,G|intron_variant|MODIFIER|GDPD5|ENSG00000158555|transcript|ENST00000532435.5|protein_coding|4/4|c.118-5740T>C||||||WARNING_TRANSCRIPT_INCOMPLETE	glycerophosphodiester phosphodiesterase domain containing 5
1528719	3_193145863_T_C	0	0	1	A|intron_variant|MODIFIER|GDPD5|ENSG00000158555|transcript|ENST00000527820.5|nonsense_mediated_decay|2/17|n.118-7033C>T||||||,A|intron_variant|MODIFIER|GDPD5|ENSG00000158555|transcript|ENST00000533784.5|protein_coding|2/11|n.117+7697C>T||||||,A|intron_variant|MODIFIER|GDPD5|ENSG00000158555|transcript|ENST00000529721.5|protein_coding|4/17|n.118-7033C>T||||||,A|intron_variant|MODIFIER|GDPD5|ENSG00000158555|transcript|ENST00000336898.8|protein_coding|3/16|n.118-7033C>T||||||,A|intron_variant|MODIFIER|GDPD5|ENSG00000158555|transcript|ENST00000528031.1|retained_intron|2/4|n.252-7033C>T||||||,A|intron_variant|MODIFIER|GDPD5|ENSG00000158555|transcript|ENST00000443276.6|protein_coding|1/16|n.118-7033C>T||||||,A|intron_variant|MODIFIER|GDPD5|ENSG00000158555|transcript|ENST00000532435.5|protein_coding|4/4|c.118-7033C>T||||||WARNING_TRANSCRIPT_INCOMPLETE	glycerophosphodiester phosphodiesterase domain containing 5
1528720	3_193146622_G_A	0	0	0.808219178082192	G|intron_variant|MODIFIER|GDPD5|ENSG00000158555|transcript|ENST00000527820.5|nonsense_mediated_decay|2/17|n.117+3016T>C||||||,G|intron_variant|MODIFIER|GDPD5|ENSG00000158555|transcript|ENST00000533784.5|protein_coding|2/11|n.117+3016T>C||||||,G|intron_variant|MODIFIER|GDPD5|ENSG00000158555|transcript|ENST00000529721.5|protein_coding|4/17|n.117+3016T>C||||||,G|intron_variant|MODIFIER|GDPD5|ENSG00000158555|transcript|ENST00000336898.8|protein_coding|3/16|n.117+3016T>C||||||,G|intron_variant|MODIFIER|GDPD5|ENSG00000158555|transcript|ENST00000528031.1|retained_intron|2/4|n.251+3016T>C||||||,G|intron_variant|MODIFIER|GDPD5|ENSG00000158555|transcript|ENST00000443276.6|protein_coding|1/16|n.117+3016T>C||||||,G|intron_variant|MODIFIER|GDPD5|ENSG00000158555|transcript|ENST00000532435.5|protein_coding|4/4|c.117+3016T>C||||||WARNING_TRANSCRIPT_INCOMPLETE	glycerophosphodiester phosphodiesterase domain containing 5
1528721	3_193148313_T_C	0	0	0.907407407407407	G|intron_variant|MODIFIER|GDPD5|ENSG00000158555|transcript|ENST00000527820.5|nonsense_mediated_decay|2/17|n.117+1275T>C||||||,G|intron_variant|MODIFIER|GDPD5|ENSG00000158555|transcript|ENST00000533784.5|protein_coding|2/11|n.117+1275T>C||||||,G|intron_variant|MODIFIER|GDPD5|ENSG00000158555|transcript|ENST00000529721.5|protein_coding|4/17|n.117+1275T>C||||||,G|intron_variant|MODIFIER|GDPD5|ENSG00000158555|transcript|ENST00000336898.8|protein_coding|3/16|n.117+1275T>C||||||,G|intron_variant|MODIFIER|GDPD5|ENSG00000158555|transcript|ENST00000528031.1|retained_intron|2/4|n.251+1275T>C||||||,G|intron_variant|MODIFIER|GDPD5|ENSG00000158555|transcript|ENST00000443276.6|protein_coding|1/16|n.117+1275T>C||||||,G|intron_variant|MODIFIER|GDPD5|ENSG00000158555|transcript|ENST00000532435.5|protein_coding|4/4|c.117+1275T>C||||||WARNING_TRANSCRIPT_INCOMPLETE	glycerophosphodiester phosphodiesterase domain containing 5
1528722	3_193148710_C_T	0	0	1	T|intron_variant|MODIFIER|GDPD5|ENSG00000158555|transcript|ENST00000527820.5|nonsense_mediated_decay|2/17|n.117+95G>A||||||,T|intron_variant|MODIFIER|GDPD5|ENSG00000158555|transcript|ENST00000533784.5|protein_coding|2/11|n.117+95G>A||||||,T|intron_variant|MODIFIER|GDPD5|ENSG00000158555|transcript|ENST00000529721.5|protein_coding|4/17|n.117+95G>A||||||,T|intron_variant|MODIFIER|GDPD5|ENSG00000158555|transcript|ENST00000336898.8|protein_coding|3/16|n.117+95G>A||||||,T|intron_variant|MODIFIER|GDPD5|ENSG00000158555|transcript|ENST00000528031.1|retained_intron|2/4|n.251+95G>A||||||,T|intron_variant|MODIFIER|GDPD5|ENSG00000158555|transcript|ENST00000443276.6|protein_coding|1/16|n.117+95G>A||||||,T|intron_variant|MODIFIER|GDPD5|ENSG00000158555|transcript|ENST00000532435.5|protein_coding|4/4|c.117+95G>A||||||WARNING_TRANSCRIPT_INCOMPLETE	glycerophosphodiester phosphodiesterase domain containing 5
1528723	3_193151103_C_T	0	0	0.853932584269663	A|5_prime_UTR_premature_start_codon_gain_variant|LOW|GDPD5|ENSG00000158555|transcript|ENST00000527820.5|nonsense_mediated_decay|1/18|n.-185C>T||||||,A|5_prime_UTR_premature_start_codon_gain_variant|LOW|GDPD5|ENSG00000158555|transcript|ENST00000529721.5|protein_coding|3/18|n.-185C>T||||||,A|5_prime_UTR_premature_start_codon_gain_variant|LOW|GDPD5|ENSG00000158555|transcript|ENST00000532435.5|protein_coding|3/5|c.-185C>T||||||WARNING_TRANSCRIPT_INCOMPLETE,A|5_prime_UTR_variant|MODIFIER|GDPD5|ENSG00000158555|transcript|ENST00000527820.5|nonsense_mediated_decay|1/18|n.-185C>T|||||1633|,A|5_prime_UTR_variant|MODIFIER|GDPD5|ENSG00000158555|transcript|ENST00000529721.5|protein_coding|3/18|n.-185C>T|||||1633|,A|5_prime_UTR_variant|MODIFIER|GDPD5|ENSG00000158555|transcript|ENST00000532435.5|protein_coding|3/5|c.-185C>T|||||1633|WARNING_TRANSCRIPT_INCOMPLETE,A|intron_variant|MODIFIER|GDPD5|ENSG00000158555|transcript|ENST00000533784.5|protein_coding|1/11|n.-60-1573C>T||||||,A|intron_variant|MODIFIER|GDPD5|ENSG00000158555|transcript|ENST00000336898.8|protein_coding|2/16|n.-60-1573C>T||||||,A|non_coding_transcript_exon_variant|MODIFIER|GDPD5|ENSG00000158555|transcript|ENST00000527820.5|nonsense_mediated_decay|1/18|n.-185C>T||||||,A|non_coding_transcript_exon_variant|MODIFIER|GDPD5|ENSG00000158555|transcript|ENST00000529721.5|protein_coding|3/18|n.-185C>T||||||	glycerophosphodiester phosphodiesterase domain containing 5
1528724	3_193152286_T_G	0	0	0.851851851851852	C|intron_variant|MODIFIER|GDPD5|ENSG00000158555|transcript|ENST00000533784.5|protein_coding|1/11|n.-60-5645A>G||||||,C|intron_variant|MODIFIER|GDPD5|ENSG00000158555|transcript|ENST00000529721.5|protein_coding|2/17|n.-305-3952A>G||||||,C|intron_variant|MODIFIER|GDPD5|ENSG00000158555|transcript|ENST00000336898.8|protein_coding|2/16|n.-60-5645A>G||||||,C|intron_variant|MODIFIER|GDPD5|ENSG00000158555|transcript|ENST00000532435.5|protein_coding|2/4|c.-305-3952A>G||||||WARNING_TRANSCRIPT_INCOMPLETE	glycerophosphodiester phosphodiesterase domain containing 5
1528725	3_193152982_A_G	0	0	0.84375	C|intron_variant|MODIFIER|GDPD5|ENSG00000158555|transcript|ENST00000533784.5|protein_coding|1/11|n.-61+3280A>G||||||,C|intron_variant|MODIFIER|GDPD5|ENSG00000158555|transcript|ENST00000529721.5|protein_coding|2/17|n.-306+3280A>G||||||,C|intron_variant|MODIFIER|GDPD5|ENSG00000158555|transcript|ENST00000336898.8|protein_coding|2/16|n.-61+3280A>G||||||,C|intron_variant|MODIFIER|GDPD5|ENSG00000158555|transcript|ENST00000529095.1|processed_transcript|7/7|n.765-1216A>G||||||,C|intron_variant|MODIFIER|GDPD5|ENSG00000158555|transcript|ENST00000532435.5|protein_coding|2/4|c.-306+3280A>G||||||WARNING_TRANSCRIPT_INCOMPLETE	glycerophosphodiester phosphodiesterase domain containing 5
1528726	3_193154725_T_A	0	0	1	C|intron_variant|MODIFIER|GDPD5|ENSG00000158555|transcript|ENST00000533784.5|protein_coding|1/11|n.-61+2101A>G||||||,C|intron_variant|MODIFIER|GDPD5|ENSG00000158555|transcript|ENST00000529721.5|protein_coding|2/17|n.-306+2101A>G||||||,C|intron_variant|MODIFIER|GDPD5|ENSG00000158555|transcript|ENST00000336898.8|protein_coding|2/16|n.-61+2101A>G||||||,C|intron_variant|MODIFIER|GDPD5|ENSG00000158555|transcript|ENST00000529095.1|processed_transcript|7/7|n.764+2101A>G||||||,C|intron_variant|MODIFIER|GDPD5|ENSG00000158555|transcript|ENST00000532435.5|protein_coding|2/4|c.-306+2101A>G||||||WARNING_TRANSCRIPT_INCOMPLETE	glycerophosphodiester phosphodiesterase domain containing 5
1528727	3_193156496_G_A	0	0	1	C|intron_variant|MODIFIER|GDPD5|ENSG00000158555|transcript|ENST00000336898.8|protein_coding|1/16|n.-144-1599A>G||||||,C|intron_variant|MODIFIER|GDPD5|ENSG00000158555|transcript|ENST00000529095.1|processed_transcript|6/7|n.680+465A>G||||||,C|intron_variant|MODIFIER|GDPD5|ENSG00000158555|transcript|ENST00000532435.5|protein_coding|1/4|c.-389-1599A>G||||||WARNING_TRANSCRIPT_INCOMPLETE	glycerophosphodiester phosphodiesterase domain containing 5
1528728	3_193156911_A_G	0	0	1	C|intron_variant|MODIFIER|GDPD5|ENSG00000158555|transcript|ENST00000336898.8|protein_coding|1/16|n.-144-1769A>G||||||,C|intron_variant|MODIFIER|GDPD5|ENSG00000158555|transcript|ENST00000529095.1|processed_transcript|6/7|n.680+295A>G||||||,C|intron_variant|MODIFIER|GDPD5|ENSG00000158555|transcript|ENST00000532435.5|protein_coding|1/4|c.-389-1769A>G||||||WARNING_TRANSCRIPT_INCOMPLETE	glycerophosphodiester phosphodiesterase domain containing 5
1528729	3_193157584_A_G	0	0	1	T|intron_variant|MODIFIER|GDPD5|ENSG00000158555|transcript|ENST00000336898.8|protein_coding|1/16|n.-144-3588G>A||||||,T|intron_variant|MODIFIER|GDPD5|ENSG00000158555|transcript|ENST00000529095.1|processed_transcript|5/7|n.581-1425G>A||||||,T|intron_variant|MODIFIER|GDPD5|ENSG00000158555|transcript|ENST00000532435.5|protein_coding|1/4|c.-389-3588G>A||||||WARNING_TRANSCRIPT_INCOMPLETE	glycerophosphodiester phosphodiesterase domain containing 5
1528730	3_193157692_T_C	0	0	1	C|intron_variant|MODIFIER|GDPD5|ENSG00000158555|transcript|ENST00000336898.8|protein_coding|1/16|n.-144-6986A>G||||||,C|intron_variant|MODIFIER|GDPD5|ENSG00000158555|transcript|ENST00000529095.1|processed_transcript|5/7|n.581-4823A>G||||||,C|intron_variant|MODIFIER|GDPD5|ENSG00000158555|transcript|ENST00000532435.5|protein_coding|1/4|c.-389-6986A>G||||||WARNING_TRANSCRIPT_INCOMPLETE	glycerophosphodiester phosphodiesterase domain containing 5
1528731	3_193158043_A_T	0	0	1	G|intron_variant|MODIFIER|GDPD5|ENSG00000158555|transcript|ENST00000336898.8|protein_coding|1/16|n.-144-8319G>C||||||,G|intron_variant|MODIFIER|GDPD5|ENSG00000158555|transcript|ENST00000529095.1|processed_transcript|5/7|n.581-6156G>C||||||,G|intron_variant|MODIFIER|GDPD5|ENSG00000158555|transcript|ENST00000532435.5|protein_coding|1/4|c.-389-8319G>C||||||WARNING_TRANSCRIPT_INCOMPLETE	glycerophosphodiester phosphodiesterase domain containing 5
1528732	3_193158839_C_A	0	0	0.986842105263158	C|intron_variant|MODIFIER|GDPD5|ENSG00000158555|transcript|ENST00000336898.8|protein_coding|1/16|n.-144-14056T>G||||||,C|intron_variant|MODIFIER|GDPD5|ENSG00000158555|transcript|ENST00000529095.1|processed_transcript|5/7|n.580+2277T>G||||||,C|intron_variant|MODIFIER|GDPD5|ENSG00000158555|transcript|ENST00000532435.5|protein_coding|1/4|c.-389-14056T>G||||||WARNING_TRANSCRIPT_INCOMPLETE	glycerophosphodiester phosphodiesterase domain containing 5
1528733	3_193158922_A_G	0	0	1	C|intron_variant|MODIFIER|GDPD5|ENSG00000158555|transcript|ENST00000336898.8|protein_coding|1/16|n.-144-15663A>G||||||,C|intron_variant|MODIFIER|GDPD5|ENSG00000158555|transcript|ENST00000529095.1|processed_transcript|5/7|n.580+670A>G||||||,C|intron_variant|MODIFIER|GDPD5|ENSG00000158555|transcript|ENST00000532435.5|protein_coding|1/4|c.-389-15663A>G||||||WARNING_TRANSCRIPT_INCOMPLETE	glycerophosphodiester phosphodiesterase domain containing 5
1528734	3_193159742_T_G	0	0	1	C|intron_variant|MODIFIER|GDPD5|ENSG00000158555|transcript|ENST00000336898.8|protein_coding|1/16|n.-145+16978A>G||||||,C|intron_variant|MODIFIER|GDPD5|ENSG00000158555|transcript|ENST00000529095.1|processed_transcript|4/7|n.407+662A>G||||||,C|intron_variant|MODIFIER|GDPD5|ENSG00000158555|transcript|ENST00000532435.5|protein_coding|1/4|c.-390+16978A>G||||||WARNING_TRANSCRIPT_INCOMPLETE,C|non_coding_transcript_exon_variant|MODIFIER|AP002815.1|ENSG00000254460|transcript|ENST00000533740.1|pseudogene|1/2|n.160A>G||||||	glycerophosphodiester phosphodiesterase domain containing 5 ; novel transcript
1528735	3_193160841_A_C	0	0	1	A|intron_variant|MODIFIER|GDPD5|ENSG00000158555|transcript|ENST00000336898.8|protein_coding|1/16|n.-145+15145C>T||||||,A|intron_variant|MODIFIER|GDPD5|ENSG00000158555|transcript|ENST00000529095.1|processed_transcript|3/7|n.338-1102C>T||||||,A|intron_variant|MODIFIER|GDPD5|ENSG00000158555|transcript|ENST00000532435.5|protein_coding|1/4|c.-390+15145C>T||||||WARNING_TRANSCRIPT_INCOMPLETE	glycerophosphodiester phosphodiesterase domain containing 5
1528736	3_193161118_T_C	0	0	1	A|intron_variant|MODIFIER|GDPD5|ENSG00000158555|transcript|ENST00000336898.8|protein_coding|1/16|n.-145+12718C>T||||||,A|intron_variant|MODIFIER|GDPD5|ENSG00000158555|transcript|ENST00000529095.1|processed_transcript|3/7|n.338-3529C>T||||||,A|intron_variant|MODIFIER|GDPD5|ENSG00000158555|transcript|ENST00000532435.5|protein_coding|1/4|c.-390+12718C>T||||||WARNING_TRANSCRIPT_INCOMPLETE	glycerophosphodiester phosphodiesterase domain containing 5
1528737	3_193162192_G_A	0	0	1	G|intron_variant|MODIFIER|GDPD5|ENSG00000158555|transcript|ENST00000336898.8|protein_coding|1/16|n.-145+2992A>C||||||,G|intron_variant|MODIFIER|GDPD5|ENSG00000158555|transcript|ENST00000529095.1|processed_transcript|1/7|n.165+2992A>C||||||,G|intron_variant|MODIFIER|GDPD5|ENSG00000158555|transcript|ENST00000524785.1|processed_transcript|1/1|n.47+2992A>C||||||,G|intron_variant|MODIFIER|GDPD5|ENSG00000158555|transcript|ENST00000532435.5|protein_coding|1/4|c.-390+2992A>C||||||WARNING_TRANSCRIPT_INCOMPLETE	glycerophosphodiester phosphodiesterase domain containing 5
1528738	3_193163441_T_C	0	0	1	C|intron_variant|MODIFIER|GDPD5|ENSG00000158555|transcript|ENST00000336898.8|protein_coding|1/16|n.-145+1770A>G||||||,C|intron_variant|MODIFIER|GDPD5|ENSG00000158555|transcript|ENST00000529095.1|processed_transcript|1/7|n.165+1770A>G||||||,C|intron_variant|MODIFIER|GDPD5|ENSG00000158555|transcript|ENST00000524785.1|processed_transcript|1/1|n.47+1770A>G||||||,C|intron_variant|MODIFIER|GDPD5|ENSG00000158555|transcript|ENST00000532435.5|protein_coding|1/4|c.-390+1770A>G||||||WARNING_TRANSCRIPT_INCOMPLETE	glycerophosphodiester phosphodiesterase domain containing 5
1528739	3_193163532_A_C	0	0	1	T|intron_variant|MODIFIER|GDPD5|ENSG00000158555|transcript|ENST00000336898.8|protein_coding|1/16|n.-145+1463C>A||||||,T|intron_variant|MODIFIER|GDPD5|ENSG00000158555|transcript|ENST00000529095.1|processed_transcript|1/7|n.165+1463C>A||||||,T|intron_variant|MODIFIER|GDPD5|ENSG00000158555|transcript|ENST00000524785.1|processed_transcript|1/1|n.47+1463C>A||||||,T|intron_variant|MODIFIER|GDPD5|ENSG00000158555|transcript|ENST00000532435.5|protein_coding|1/4|c.-390+1463C>A||||||WARNING_TRANSCRIPT_INCOMPLETE	glycerophosphodiester phosphodiesterase domain containing 5
1528740	3_193166237_G_A	0	0	1	G|5_prime_UTR_variant|MODIFIER|GDPD5|ENSG00000158555|transcript|ENST00000336898.8|protein_coding|1/17|n.-223T>C|||||47553|,G|5_prime_UTR_variant|MODIFIER|GDPD5|ENSG00000158555|transcript|ENST00000532435.5|protein_coding|1/5|c.-468T>C|||||47553|WARNING_TRANSCRIPT_INCOMPLETE,G|non_coding_transcript_exon_variant|MODIFIER|GDPD5|ENSG00000158555|transcript|ENST00000336898.8|protein_coding|1/17|n.-223T>C||||||,G|non_coding_transcript_exon_variant|MODIFIER|GDPD5|ENSG00000158555|transcript|ENST00000529095.1|processed_transcript|1/8|n.87T>C||||||,G|non_coding_transcript_exon_variant|MODIFIER|GDPD5|ENSG00000158555|transcript|ENST00000531441.1|processed_transcript|2/2|n.362T>C||||||	glycerophosphodiester phosphodiesterase domain containing 5
1528741	3_193166263_C_T	0	0	1	G|5_prime_UTR_variant|MODIFIER|GDPD5|ENSG00000158555|transcript|ENST00000336898.8|protein_coding|1/17|n.-312G>C|||||47642|,G|5_prime_UTR_variant|MODIFIER|GDPD5|ENSG00000158555|transcript|ENST00000532435.5|protein_coding|1/5|c.-557G>C|||||47642|WARNING_TRANSCRIPT_INCOMPLETE,G|non_coding_transcript_exon_variant|MODIFIER|GDPD5|ENSG00000158555|transcript|ENST00000336898.8|protein_coding|1/17|n.-312G>C||||||,G|non_coding_transcript_exon_variant|MODIFIER|GDPD5|ENSG00000158555|transcript|ENST00000531441.1|processed_transcript|2/2|n.273G>C||||||	glycerophosphodiester phosphodiesterase domain containing 5
1528742	3_193166384_C_T	0	0	1	C|5_prime_UTR_variant|MODIFIER|GDPD5|ENSG00000158555|transcript|ENST00000336898.8|protein_coding|1/17|n.-677T>G|||||48007|,C|intron_variant|MODIFIER|GDPD5|ENSG00000158555|transcript|ENST00000531441.1|processed_transcript|1/1|n.76+47T>G||||||,C|non_coding_transcript_exon_variant|MODIFIER|GDPD5|ENSG00000158555|transcript|ENST00000336898.8|protein_coding|1/17|n.-677T>G||||||	glycerophosphodiester phosphodiesterase domain containing 5
1528743	3_193166573_T_G	0	0	1	INTERGENIC	NA
1528744	3_193167625_T_C	0	0	0.92156862745098	INTERGENIC	NA
1528745	3_193175715_C_A	0	0	1	INTERGENIC	NA
1528746	3_193193606_T_G	0	0	1	INTERGENIC	NA
1528747	3_193195749_G_A	0	0	1	INTERGENIC	NA
1528748	3_193202402_T_C	0	0	1	INTERGENIC	NA
1528749	3_193202763_G_A	0	0	1	INTERGENIC	NA
1528750	3_193203493_G_A	0	0	0.923076923076923	INTERGENIC	NA
1528751	3_193203837_C_T	0	0	1	INTERGENIC	NA
1528752	3_193203910_G_C	0	0	1	INTERGENIC	NA
1528753	3_193206147_C_T	0	0	1	INTERGENIC	NA
1528754	3_193206195_C_T	0	0	1	INTERGENIC	NA
1528755	3_193206246_G_C	0	0	1	INTERGENIC	NA
1528756	3_193208452_T_A	0	0	1	INTERGENIC	NA
1528757	3_193211722_A_G	0	0	1	INTERGENIC	NA
1528758	3_193211757_A_G	0	0	1	INTERGENIC	NA
1528759	3_193219177_A_G	0	0	1	INTERGENIC	NA
1528760	3_193227411_C_T	0	0	0.866666666666667	INTERGENIC	NA
1528761	3_193230226_A_G	0	0	0.863013698630137	G|intron_variant|MODIFIER|SERPINH1|ENSG00000149257|transcript|ENST00000525492.5|protein_coding|2/2|n.118-25A>G||||||,G|non_coding_transcript_exon_variant|MODIFIER|SERPINH1|ENSG00000149257|transcript|ENST00000530284.5|protein_coding|3/5|n.234A>G||||||,G|non_coding_transcript_exon_variant|MODIFIER|SERPINH1|ENSG00000149257|transcript|ENST00000358171.8|protein_coding|2/5|n.234A>G||||||,G|non_coding_transcript_exon_variant|MODIFIER|SERPINH1|ENSG00000149257|transcript|ENST00000533603.5|protein_coding|3/6|n.234A>G||||||,G|non_coding_transcript_exon_variant|MODIFIER|SERPINH1|ENSG00000149257|transcript|ENST00000524558.5|protein_coding|2/5|n.234A>G||||||,G|non_coding_transcript_exon_variant|MODIFIER|SERPINH1|ENSG00000149257|transcript|ENST00000528760.1|protein_coding|3/3|n.234A>G||||||,G|non_coding_transcript_exon_variant|MODIFIER|SERPINH1|ENSG00000149257|transcript|ENST00000529643.1|protein_coding|2/2|n.234A>G||||||,G|non_coding_transcript_exon_variant|MODIFIER|SERPINH1|ENSG00000149257|transcript|ENST00000532356.5|protein_coding|3/5|n.234A>G||||||,G|non_coding_transcript_exon_variant|MODIFIER|SERPINH1|ENSG00000149257|transcript|ENST00000533449.6|protein_coding|3/6|n.234A>G||||||,G|non_coding_transcript_exon_variant|MODIFIER|SERPINH1|ENSG00000149257|transcript|ENST00000528990.1|protein_coding|2/2|n.234A>G||||||,G|non_coding_transcript_exon_variant|MODIFIER|SERPINH1|ENSG00000149257|transcript|ENST00000526242.1|protein_coding|3/3|n.159A>G||||||,G|non_coding_transcript_exon_variant|MODIFIER|SERPINH1|ENSG00000149257|transcript|ENST00000526397.5|protein_coding|2/4|n.234A>G||||||,G|non_coding_transcript_exon_variant|MODIFIER|SERPINH1|ENSG00000149257|transcript|ENST00000525611.5|protein_coding|3/5|n.234A>G||||||,G|non_coding_transcript_exon_variant|MODIFIER|SERPINH1|ENSG00000149257|transcript|ENST00000649490.1|nonsense_mediated_decay|3/6|n.234A>G||||||	serpin family H member 1
1528762	3_193230611_T_C	0	0	0.771929824561403	T|5_prime_UTR_variant|MODIFIER|SERPINH1|ENSG00000149257|transcript|ENST00000525876.1|protein_coding|1/3|n.-266C>T|||||266|,T|intron_variant|MODIFIER|SERPINH1|ENSG00000149257|transcript|ENST00000530284.5|protein_coding|3/4|n.623-237C>T||||||,T|intron_variant|MODIFIER|SERPINH1|ENSG00000149257|transcript|ENST00000358171.8|protein_coding|2/4|n.623-237C>T||||||,T|intron_variant|MODIFIER|SERPINH1|ENSG00000149257|transcript|ENST00000533603.5|protein_coding|3/5|n.623-237C>T||||||,T|intron_variant|MODIFIER|SERPINH1|ENSG00000149257|transcript|ENST00000524558.5|protein_coding|2/4|n.623-237C>T||||||,T|intron_variant|MODIFIER|SERPINH1|ENSG00000149257|transcript|ENST00000532356.5|protein_coding|3/4|n.623-237C>T||||||,T|intron_variant|MODIFIER|SERPINH1|ENSG00000149257|transcript|ENST00000533449.6|protein_coding|3/5|n.623-237C>T||||||,T|intron_variant|MODIFIER|SERPINH1|ENSG00000149257|transcript|ENST00000526397.5|protein_coding|2/3|n.623-237C>T||||||,T|intron_variant|MODIFIER|SERPINH1|ENSG00000149257|transcript|ENST00000525611.5|protein_coding|3/4|n.623-237C>T||||||,T|intron_variant|MODIFIER|SERPINH1|ENSG00000149257|transcript|ENST00000649490.1|nonsense_mediated_decay|3/5|n.623-237C>T||||||,T|non_coding_transcript_exon_variant|MODIFIER|SERPINH1|ENSG00000149257|transcript|ENST00000525876.1|protein_coding|1/3|n.-266C>T||||||	serpin family H member 1
1528763	3_193231294_C_T	0	0	0.888888888888889	G|3_prime_UTR_variant|MODIFIER|SERPINH1|ENSG00000149257|transcript|ENST00000649490.1|nonsense_mediated_decay|5/6|n.*1375C>G|||||1375|,G|intron_variant|MODIFIER|SERPINH1|ENSG00000149257|transcript|ENST00000358171.8|protein_coding|4/4|n.955-1217C>G||||||,G|intron_variant|MODIFIER|SERPINH1|ENSG00000149257|transcript|ENST00000533603.5|protein_coding|5/5|n.955-1217C>G||||||,G|intron_variant|MODIFIER|SERPINH1|ENSG00000149257|transcript|ENST00000524558.5|protein_coding|4/4|n.955-1217C>G||||||,G|intron_variant|MODIFIER|SERPINH1|ENSG00000149257|transcript|ENST00000525876.1|protein_coding|2/2|n.304-1217C>G||||||,G|intron_variant|MODIFIER|SERPINH1|ENSG00000149257|transcript|ENST00000533449.6|protein_coding|5/5|n.955-1217C>G||||||,G|non_coding_transcript_exon_variant|MODIFIER|SERPINH1|ENSG00000149257|transcript|ENST00000649490.1|nonsense_mediated_decay|5/6|n.*1375C>G||||||	serpin family H member 1
1528764	3_193231347_G_A	0	0	0.80952380952381	G|intron_variant|MODIFIER|SERPINH1|ENSG00000149257|transcript|ENST00000358171.8|protein_coding|4/4|n.955-774T>G||||||,G|intron_variant|MODIFIER|SERPINH1|ENSG00000149257|transcript|ENST00000533603.5|protein_coding|5/5|n.955-774T>G||||||,G|intron_variant|MODIFIER|SERPINH1|ENSG00000149257|transcript|ENST00000524558.5|protein_coding|4/4|n.955-774T>G||||||,G|intron_variant|MODIFIER|SERPINH1|ENSG00000149257|transcript|ENST00000525876.1|protein_coding|2/2|n.304-774T>G||||||,G|intron_variant|MODIFIER|SERPINH1|ENSG00000149257|transcript|ENST00000533449.6|protein_coding|5/5|n.955-774T>G||||||,G|intron_variant|MODIFIER|SERPINH1|ENSG00000149257|transcript|ENST00000649490.1|nonsense_mediated_decay|5/5|n.*1608+210T>G||||||	serpin family H member 1
1528765	3_193232193_G_A	0	0	0.682926829268293	INTERGENIC	NA
1528766	3_193232237_T_C	0	0	0.368421052631579	INTERGENIC	NA
1528767	3_193232448_T_C	0	0	0.844827586206897	INTERGENIC	NA
1528768	3_193232924_C_T	0	0	0.538461538461538	INTERGENIC	NA
1528769	3_193233194_G_C	0	0	0.901234567901235	INTERGENIC	NA
1528770	3_193241004_G_A	0	0	0.85	INTERGENIC	NA
1528771	3_193241984_C_A	0	0	1	INTERGENIC	NA
1528772	3_193243236_A_G	0	0	0.891891891891892	G|splice_region_variant&intron_variant|LOW|AP001922.5|ENSG00000255326|transcript|ENST00000527803.1|pseudogene|1/1|n.86+7A>G||||||	novel transcript
1528773	3_193249382_G_C	0	0	0.886075949367089	C|intron_variant|MODIFIER|AP001922.5|ENSG00000255326|transcript|ENST00000527803.1|pseudogene|1/1|n.86+265G>C||||||	novel transcript
1528774	3_193250663_G_A	0	0	1	A|intron_variant|MODIFIER|AP001922.5|ENSG00000255326|transcript|ENST00000527803.1|pseudogene|1/1|n.86+597G>A||||||	novel transcript
1528775	3_193254601_A_G	0	0	1	T|intron_variant|MODIFIER|AP001922.5|ENSG00000255326|transcript|ENST00000527803.1|pseudogene|1/1|n.86+1042A>T||||||	novel transcript
1528776	3_193254679_A_C	0	0	1	A|intron_variant|MODIFIER|AP001922.5|ENSG00000255326|transcript|ENST00000527803.1|pseudogene|1/1|n.86+3478C>A||||||	novel transcript
1528777	3_193255246_G_A	0	0	1	T|intron_variant|MODIFIER|AP001922.5|ENSG00000255326|transcript|ENST00000527803.1|pseudogene|1/1|n.86+3558C>T||||||	novel transcript
1528778	3_193257073_C_T	0	0	1	T|intron_variant|MODIFIER|MAP6|ENSG00000171533|transcript|ENST00000304771.7|protein_coding|3/3|n.1317-3501G>A||||||,T|intron_variant|MODIFIER|MAP6|ENSG00000171533|transcript|ENST00000526689.1|processed_transcript|1/1|n.152-3501G>A||||||,T|intron_variant|MODIFIER|AP001922.5|ENSG00000255326|transcript|ENST00000527803.1|pseudogene|1/1|n.87-2416C>T||||||,T|intron_variant|MODIFIER|MAP6|ENSG00000171533|transcript|ENST00000526740.3|protein_coding|3/3|n.330-3501G>A||||||	microtubule associated protein 6 ; novel transcript
1528779	3_193264333_C_G	0	0	0.794520547945205	A|intron_variant|MODIFIER|MAP6|ENSG00000171533|transcript|ENST00000304771.7|protein_coding|3/3|n.1317-4445C>T||||||,A|intron_variant|MODIFIER|MAP6|ENSG00000171533|transcript|ENST00000526689.1|processed_transcript|1/1|n.152-4445C>T||||||,A|intron_variant|MODIFIER|AP001922.5|ENSG00000255326|transcript|ENST00000527803.1|pseudogene|1/1|n.87-1472G>A||||||,A|intron_variant|MODIFIER|MAP6|ENSG00000171533|transcript|ENST00000526740.3|protein_coding|3/3|n.330-4445C>T||||||	microtubule associated protein 6 ; novel transcript
1528780	3_193265542_G_A	0	0	1	T|intron_variant|MODIFIER|MAP6|ENSG00000171533|transcript|ENST00000304771.7|protein_coding|3/3|n.1317-6988G>A||||||,T|intron_variant|MODIFIER|MAP6|ENSG00000171533|transcript|ENST00000526689.1|processed_transcript|1/1|n.151+3714G>A||||||,T|intron_variant|MODIFIER|MAP6|ENSG00000171533|transcript|ENST00000526740.3|protein_coding|3/3|n.330-6988G>A||||||	microtubule associated protein 6
1528781	3_193265909_A_G	0	0	0.878787878787879	G|intron_variant|MODIFIER|MAP6|ENSG00000171533|transcript|ENST00000304771.7|protein_coding|3/3|n.1317-8134A>C||||||,G|intron_variant|MODIFIER|MAP6|ENSG00000171533|transcript|ENST00000526689.1|processed_transcript|1/1|n.151+2568A>C||||||,G|intron_variant|MODIFIER|MAP6|ENSG00000171533|transcript|ENST00000526740.3|protein_coding|3/3|n.330-8134A>C||||||,G|non_coding_transcript_exon_variant|MODIFIER|AP001922.6|ENSG00000255434|transcript|ENST00000532553.1|pseudogene|2/2|n.372A>C||||||	microtubule associated protein 6 ; novel transcript
1528782	3_193266577_G_A	0	0	0.938271604938272	A|intron_variant|MODIFIER|MAP6|ENSG00000171533|transcript|ENST00000304771.7|protein_coding|3/3|n.1317-8375C>T||||||,A|intron_variant|MODIFIER|MAP6|ENSG00000171533|transcript|ENST00000526689.1|processed_transcript|1/1|n.151+2327C>T||||||,A|intron_variant|MODIFIER|MAP6|ENSG00000171533|transcript|ENST00000526740.3|protein_coding|3/3|n.330-8375C>T||||||,A|non_coding_transcript_exon_variant|MODIFIER|AP001922.6|ENSG00000255434|transcript|ENST00000532553.1|pseudogene|2/2|n.131C>T||||||	microtubule associated protein 6 ; novel transcript
1528783	3_193272550_C_G	0	0	0.9125	T|intron_variant|MODIFIER|MAP6|ENSG00000171533|transcript|ENST00000304771.7|protein_coding|3/3|n.1317-8591G>A||||||,T|intron_variant|MODIFIER|MAP6|ENSG00000171533|transcript|ENST00000526689.1|processed_transcript|1/1|n.151+2111G>A||||||,T|intron_variant|MODIFIER|AP001922.6|ENSG00000255434|transcript|ENST00000532553.1|pseudogene|1/1|n.89-174G>A||||||,T|intron_variant|MODIFIER|MAP6|ENSG00000171533|transcript|ENST00000526740.3|protein_coding|3/3|n.330-8591G>A||||||	microtubule associated protein 6 ; novel transcript
1528784	3_193273939_C_T	0	0	0.914285714285714	A|intron_variant|MODIFIER|MAP6|ENSG00000171533|transcript|ENST00000304771.7|protein_coding|3/3|n.1317-8630A>T||||||,A|intron_variant|MODIFIER|MAP6|ENSG00000171533|transcript|ENST00000526689.1|processed_transcript|1/1|n.151+2072A>T||||||,A|intron_variant|MODIFIER|AP001922.6|ENSG00000255434|transcript|ENST00000532553.1|pseudogene|1/1|n.89-213A>T||||||,A|intron_variant|MODIFIER|MAP6|ENSG00000171533|transcript|ENST00000526740.3|protein_coding|3/3|n.330-8630A>T||||||	microtubule associated protein 6 ; novel transcript
1528785	3_193276968_A_G	0	0	0.835294117647059	T|intron_variant|MODIFIER|MAP6|ENSG00000171533|transcript|ENST00000304771.7|protein_coding|3/3|n.1316+8680G>A||||||,T|intron_variant|MODIFIER|MAP6|ENSG00000171533|transcript|ENST00000526689.1|processed_transcript|1/1|n.151+1758G>A||||||,T|intron_variant|MODIFIER|AP001922.6|ENSG00000255434|transcript|ENST00000532553.1|pseudogene|1/1|n.88+55G>A||||||,T|intron_variant|MODIFIER|MAP6|ENSG00000171533|transcript|ENST00000526740.3|protein_coding|3/3|n.329+8680G>A||||||	microtubule associated protein 6 ; novel transcript
1528786	3_193279132_C_T	0	0	0.804878048780488	G|intron_variant|MODIFIER|MAP6|ENSG00000171533|transcript|ENST00000304771.7|protein_coding|3/3|n.1316+7708T>C||||||,G|intron_variant|MODIFIER|MAP6|ENSG00000171533|transcript|ENST00000526689.1|processed_transcript|1/1|n.151+786T>C||||||,G|intron_variant|MODIFIER|MAP6|ENSG00000171533|transcript|ENST00000526740.3|protein_coding|3/3|n.329+7708T>C||||||	microtubule associated protein 6
1528787	3_193279643_C_T	0	0	0.823529411764706	G|intron_variant|MODIFIER|MAP6|ENSG00000171533|transcript|ENST00000304771.7|protein_coding|3/3|n.1316+7282A>C||||||,G|intron_variant|MODIFIER|MAP6|ENSG00000171533|transcript|ENST00000526689.1|processed_transcript|1/1|n.151+360A>C||||||,G|intron_variant|MODIFIER|MAP6|ENSG00000171533|transcript|ENST00000526740.3|protein_coding|3/3|n.329+7282A>C||||||	microtubule associated protein 6
1528788	3_193280453_A_G	0	0	0.860759493670886	C|intron_variant|MODIFIER|MAP6|ENSG00000171533|transcript|ENST00000304771.7|protein_coding|3/3|n.1316+5149A>G||||||,C|intron_variant|MODIFIER|MAP6|ENSG00000171533|transcript|ENST00000526740.3|protein_coding|3/3|n.329+5149A>G||||||	microtubule associated protein 6
1528789	3_193282945_G_C	0	0	0.878048780487805	A|intron_variant|MODIFIER|MAP6|ENSG00000171533|transcript|ENST00000434603.2|protein_coding|2/2|n.1120-124C>T||||||,A|intron_variant|MODIFIER|MAP6|ENSG00000171533|transcript|ENST00000304771.7|protein_coding|2/3|n.1120-124C>T||||||,A|intron_variant|MODIFIER|MAP6|ENSG00000171533|transcript|ENST00000526740.3|protein_coding|2/3|n.133-124C>T||||||	microtubule associated protein 6
1528790	3_193285686_A_T	0	0	0.833333333333333	G|intron_variant|MODIFIER|MAP6|ENSG00000171533|transcript|ENST00000434603.2|protein_coding|2/2|n.1120-713T>C||||||,G|intron_variant|MODIFIER|MAP6|ENSG00000171533|transcript|ENST00000304771.7|protein_coding|2/3|n.1120-713T>C||||||,G|intron_variant|MODIFIER|MAP6|ENSG00000171533|transcript|ENST00000526740.3|protein_coding|2/3|n.133-713T>C||||||	microtubule associated protein 6
1528791	3_193289322_T_C	0	0	0.788732394366197	T|intron_variant|MODIFIER|MAP6|ENSG00000171533|transcript|ENST00000434603.2|protein_coding|2/2|n.1120-773T>A||||||,T|intron_variant|MODIFIER|MAP6|ENSG00000171533|transcript|ENST00000304771.7|protein_coding|2/3|n.1120-773T>A||||||,T|intron_variant|MODIFIER|MAP6|ENSG00000171533|transcript|ENST00000526740.3|protein_coding|2/3|n.133-773T>A||||||	microtubule associated protein 6
1528792	3_193289771_G_A	0	0	0.797619047619048	A|intron_variant|MODIFIER|MAP6|ENSG00000171533|transcript|ENST00000434603.2|protein_coding|1/2|n.906-1112C>T||||||,A|intron_variant|MODIFIER|MAP6|ENSG00000171533|transcript|ENST00000304771.7|protein_coding|1/3|n.906-1112C>T||||||,A|intron_variant|MODIFIER|MAP6|ENSG00000171533|transcript|ENST00000526740.3|protein_coding|1/3|n.-82-1112C>T||||||	microtubule associated protein 6
1528793	3_193290254_G_T	0	0	0.888888888888889	T|intron_variant|MODIFIER|MAP6|ENSG00000171533|transcript|ENST00000434603.2|protein_coding|1/2|n.906-1130G>A||||||,T|intron_variant|MODIFIER|MAP6|ENSG00000171533|transcript|ENST00000304771.7|protein_coding|1/3|n.906-1130G>A||||||,T|intron_variant|MODIFIER|MAP6|ENSG00000171533|transcript|ENST00000526740.3|protein_coding|1/3|n.-82-1130G>A||||||	microtubule associated protein 6
1528794	3_193290681_G_C	0	0	0.857142857142857	T|intron_variant|MODIFIER|MAP6|ENSG00000171533|transcript|ENST00000434603.2|protein_coding|1/2|n.906-5177G>A||||||,T|intron_variant|MODIFIER|MAP6|ENSG00000171533|transcript|ENST00000304771.7|protein_coding|1/3|n.906-5177G>A||||||,T|intron_variant|MODIFIER|MAP6|ENSG00000171533|transcript|ENST00000526740.3|protein_coding|1/3|n.-82-5177G>A||||||	microtubule associated protein 6
1528795	3_193292540_A_G	0	0	0.772727272727273	T|intron_variant|MODIFIER|MAP6|ENSG00000171533|transcript|ENST00000434603.2|protein_coding|1/2|n.906-5919G>A||||||,T|intron_variant|MODIFIER|MAP6|ENSG00000171533|transcript|ENST00000304771.7|protein_coding|1/3|n.906-5919G>A||||||,T|intron_variant|MODIFIER|MAP6|ENSG00000171533|transcript|ENST00000526740.3|protein_coding|1/3|n.-82-5919G>A||||||	microtubule associated protein 6
1528796	3_193293320_T_C	0	0	0.940298507462687	G|intron_variant|MODIFIER|MAP6|ENSG00000171533|transcript|ENST00000434603.2|protein_coding|1/2|n.906-23485G>C||||||,G|intron_variant|MODIFIER|MAP6|ENSG00000171533|transcript|ENST00000304771.7|protein_coding|1/3|n.906-23485G>C||||||,G|intron_variant|MODIFIER|MAP6|ENSG00000171533|transcript|ENST00000526740.3|protein_coding|1/3|n.-82-23485G>C||||||	microtubule associated protein 6
1528797	3_193296021_G_T	0	0	0.776315789473684	T|intron_variant|MODIFIER|MAP6|ENSG00000171533|transcript|ENST00000434603.2|protein_coding|1/2|n.905+7522G>A||||||,T|intron_variant|MODIFIER|MAP6|ENSG00000171533|transcript|ENST00000304771.7|protein_coding|1/3|n.905+7522G>A||||||,T|intron_variant|MODIFIER|MAP6|ENSG00000171533|transcript|ENST00000526740.3|protein_coding|1/3|n.-83+8587G>A||||||	microtubule associated protein 6
1528798	3_193299106_T_C	0	0	1	INTERGENIC	NA
1528799	3_193299415_C_T	0	0	0.91044776119403	INTERGENIC	NA
1528800	3_193300136_G_A	0	0	0.845238095238095	INTERGENIC	NA
1528801	3_193301978_C_T	0	0	0.886363636363636	INTERGENIC	NA
1528802	3_193302543_T_C	0	0	0.852272727272727	INTERGENIC	NA
1528803	3_193303150_C_G	0	0	0.788732394366197	INTERGENIC	NA
1528804	3_193303397_A_C	0	0	0.773333333333333	INTERGENIC	NA
1528805	3_193303967_C_T	0	0	0.890243902439024	INTERGENIC	NA
1528806	3_193306183_A_G	0	0	0.803921568627451	INTERGENIC	NA
1528807	3_193318464_A_G	0	0	1	INTERGENIC	NA
1528808	3_193319755_T_C	0	0	0.968253968253968	INTERGENIC	NA
1528809	3_193320907_T_G	0	0	1	INTERGENIC	NA
1528810	3_193321808_G_A	0	0	0.776119402985075	INTERGENIC	NA
1528811	3_193323714_G_A	0	0	0.836065573770492	INTERGENIC	NA
1528812	3_193324987_T_C	0	0	1	INTERGENIC	NA
1528813	3_193326035_C_T	0	0	0.736842105263158	INTERGENIC	NA
1528814	3_193326415_C_T	0	0	0.847826086956522	INTERGENIC	NA
1528815	3_193326781_C_T	0	0	0.767441860465116	INTERGENIC	NA
1528816	3_193327628_T_G	0	0	1	INTERGENIC	NA
1528817	3_193327723_A_C	0	0	0.909090909090909	INTERGENIC	NA
1528818	3_193327823_C_T	0	0	0.89873417721519	INTERGENIC	NA
1528819	3_193328796_A_G	0	0	0.826086956521739	INTERGENIC	NA
1528820	3_193329794_C_T	0	0	1	INTERGENIC	NA
1528821	3_193340230_T_G	0	0	1	A|intron_variant|MODIFIER|MOGAT2|ENSG00000166391|transcript|ENST00000198801.10|protein_coding|1/5|n.91+548C>A||||||,A|intron_variant|MODIFIER|MOGAT2|ENSG00000166391|transcript|ENST00000525093.5|nonsense_mediated_decay|1/4|c.91+548C>A||||||WARNING_TRANSCRIPT_NO_STOP_CODON	monoacylglycerol O-acyltransferase 2
1528822	3_193341553_T_C	0	0	1	G|intron_variant|MODIFIER|MOGAT2|ENSG00000166391|transcript|ENST00000198801.10|protein_coding|2/5|n.270+671T>G||||||,G|intron_variant|MODIFIER|MOGAT2|ENSG00000166391|transcript|ENST00000525093.5|nonsense_mediated_decay|2/4|c.270+671T>G||||||WARNING_TRANSCRIPT_NO_STOP_CODON,G|intron_variant|MODIFIER|MOGAT2|ENSG00000166391|transcript|ENST00000526712.1|protein_coding|1/4|n.24+671T>G||||||	monoacylglycerol O-acyltransferase 2
1528823	3_193342476_T_A	0	0	0.84375	G|intron_variant|MODIFIER|MOGAT2|ENSG00000166391|transcript|ENST00000198801.10|protein_coding|2/5|n.270+1649A>G||||||,G|intron_variant|MODIFIER|MOGAT2|ENSG00000166391|transcript|ENST00000525093.5|nonsense_mediated_decay|2/4|c.270+1649A>G||||||WARNING_TRANSCRIPT_NO_STOP_CODON,G|intron_variant|MODIFIER|MOGAT2|ENSG00000166391|transcript|ENST00000526712.1|protein_coding|1/4|n.24+1649A>G||||||	monoacylglycerol O-acyltransferase 2
1528824	3_193342729_T_C	0	0	0.984375	A|intron_variant|MODIFIER|MOGAT2|ENSG00000166391|transcript|ENST00000198801.10|protein_coding|2/5|n.270+1929G>A||||||,A|intron_variant|MODIFIER|MOGAT2|ENSG00000166391|transcript|ENST00000525093.5|nonsense_mediated_decay|2/4|c.270+1929G>A||||||WARNING_TRANSCRIPT_NO_STOP_CODON,A|intron_variant|MODIFIER|MOGAT2|ENSG00000166391|transcript|ENST00000526712.1|protein_coding|1/4|n.24+1929G>A||||||	monoacylglycerol O-acyltransferase 2
1528825	3_193343369_G_T	0	0	0.796875	A|intron_variant|MODIFIER|MOGAT2|ENSG00000166391|transcript|ENST00000198801.10|protein_coding|5/5|n.850+250G>A||||||,A|intron_variant|MODIFIER|MOGAT2|ENSG00000166391|transcript|ENST00000525093.5|nonsense_mediated_decay|4/4|c.*643+250G>A||||||WARNING_TRANSCRIPT_NO_STOP_CODON,A|intron_variant|MODIFIER|MOGAT2|ENSG00000166391|transcript|ENST00000526712.1|protein_coding|4/4|n.604+250G>A||||||	monoacylglycerol O-acyltransferase 2
1528826	3_193346583_A_T	0	0	1	T|intron_variant|MODIFIER|UVRAG|ENSG00000198382|transcript|ENST00000356136.8|protein_coding|6/14|n.594-21675C>T||||||,T|intron_variant|MODIFIER|UVRAG|ENSG00000198382|transcript|ENST00000528420.5|protein_coding|6/14|n.291-21675C>T||||||,T|intron_variant|MODIFIER|UVRAG|ENSG00000198382|transcript|ENST00000528264.1|protein_coding|4/4|n.291-21675C>T||||||,T|intron_variant|MODIFIER|UVRAG|ENSG00000198382|transcript|ENST00000533454.5|protein_coding|1/10|n.-700+8857C>T||||||	UV radiation resistance associated
1528827	3_193346891_T_A	0	0	1	G|intron_variant|MODIFIER|UVRAG|ENSG00000198382|transcript|ENST00000356136.8|protein_coding|6/14|n.594-6801A>G||||||,G|intron_variant|MODIFIER|UVRAG|ENSG00000198382|transcript|ENST00000528420.5|protein_coding|6/14|n.291-6801A>G||||||,G|intron_variant|MODIFIER|UVRAG|ENSG00000198382|transcript|ENST00000528264.1|protein_coding|4/4|n.291-6801A>G||||||,G|intron_variant|MODIFIER|UVRAG|ENSG00000198382|transcript|ENST00000533454.5|protein_coding|1/10|n.-699-6801A>G||||||	UV radiation resistance associated
1528828	3_193347063_T_C	0	0	1	G|intron_variant|MODIFIER|UVRAG|ENSG00000198382|transcript|ENST00000356136.8|protein_coding|8/14|n.827-5951A>G||||||,G|intron_variant|MODIFIER|UVRAG|ENSG00000198382|transcript|ENST00000528420.5|protein_coding|8/14|n.524-5951A>G||||||,G|intron_variant|MODIFIER|UVRAG|ENSG00000198382|transcript|ENST00000531818.5|protein_coding|2/8|n.-290-5951A>G||||||,G|intron_variant|MODIFIER|UVRAG|ENSG00000198382|transcript|ENST00000532130.1|protein_coding|2/8|n.-290-5951A>G||||||,G|intron_variant|MODIFIER|UVRAG|ENSG00000198382|transcript|ENST00000533454.5|protein_coding|3/10|n.-466-5951A>G||||||	UV radiation resistance associated
1528829	3_193347691_T_G	0	0	1	A|intron_variant|MODIFIER|UVRAG|ENSG00000198382|transcript|ENST00000356136.8|protein_coding|12/14|n.1226+8079G>A||||||,A|intron_variant|MODIFIER|UVRAG|ENSG00000198382|transcript|ENST00000528420.5|protein_coding|12/14|n.923+8079G>A||||||,A|intron_variant|MODIFIER|UVRAG|ENSG00000198382|transcript|ENST00000531818.5|protein_coding|6/8|n.110+8079G>A||||||,A|intron_variant|MODIFIER|UVRAG|ENSG00000198382|transcript|ENST00000532130.1|protein_coding|6/8|n.110+8079G>A||||||,A|intron_variant|MODIFIER|UVRAG|ENSG00000198382|transcript|ENST00000533454.5|protein_coding|8/10|n.110+8079G>A||||||	UV radiation resistance associated
1528830	3_193349714_T_C	0	0	1	C|intron_variant|MODIFIER|UVRAG|ENSG00000198382|transcript|ENST00000356136.8|protein_coding|14/14|n.1397+5256T>C||||||,C|intron_variant|MODIFIER|UVRAG|ENSG00000198382|transcript|ENST00000525183.1|nonsense_mediated_decay|1/2|c.116+5256T>C||||||WARNING_TRANSCRIPT_NO_START_CODON,C|intron_variant|MODIFIER|UVRAG|ENSG00000198382|transcript|ENST00000528420.5|protein_coding|14/14|n.1094+5256T>C||||||,C|intron_variant|MODIFIER|UVRAG|ENSG00000198382|transcript|ENST00000531818.5|protein_coding|8/8|n.281+5256T>C||||||,C|intron_variant|MODIFIER|UVRAG|ENSG00000198382|transcript|ENST00000532130.1|protein_coding|8/8|n.281+5256T>C||||||,C|intron_variant|MODIFIER|UVRAG|ENSG00000198382|transcript|ENST00000533454.5|protein_coding|10/10|n.281+5256T>C||||||	UV radiation resistance associated
1528831	3_193349937_C_T	0	0	1	A|3_prime_UTR_variant|MODIFIER|UVRAG|ENSG00000198382|transcript|ENST00000525183.1|nonsense_mediated_decay|2/3|c.*17C>A|||||17|WARNING_TRANSCRIPT_NO_START_CODON,A|intron_variant|MODIFIER|UVRAG|ENSG00000198382|transcript|ENST00000356136.8|protein_coding|14/14|n.1398-3347C>A||||||,A|intron_variant|MODIFIER|UVRAG|ENSG00000198382|transcript|ENST00000528420.5|protein_coding|14/14|n.1095-3347C>A||||||,A|intron_variant|MODIFIER|UVRAG|ENSG00000198382|transcript|ENST00000531818.5|protein_coding|8/8|n.282-3347C>A||||||,A|intron_variant|MODIFIER|UVRAG|ENSG00000198382|transcript|ENST00000532130.1|protein_coding|8/8|n.282-3347C>A||||||,A|intron_variant|MODIFIER|UVRAG|ENSG00000198382|transcript|ENST00000533454.5|protein_coding|10/10|n.282-3347C>A||||||,A|non_coding_transcript_exon_variant|MODIFIER|AP002340.1|ENSG00000255421|transcript|ENST00000529298.1|pseudogene|2/2|n.236G>T||||||	UV radiation resistance associated ; novel transcript
1528832	3_193350017_G_A	0	0	1	INTERGENIC	NA
1528833	3_193354906_T_G	0	0	1	INTERGENIC	NA
1528834	3_193359115_T_C	0	0	1	INTERGENIC	NA
1528835	3_193359889_C_T	0	0	0.983050847457627	INTERGENIC	NA
1528836	3_193361733_T_G	0	0	1	INTERGENIC	NA
1528837	3_193363959_G_A	0	0	1	INTERGENIC	NA
1528838	3_193364075_G_A	0	0	1	INTERGENIC	NA
1528839	3_193365202_T_C	0	0	0.989247311827957	INTERGENIC	NA
1528840	3_193366506_C_A	0	0	1	T|intron_variant|MODIFIER|WNT11|ENSG00000085741|transcript|ENST00000322563.8|protein_coding|4/4|n.890+1020G>A||||||,T|intron_variant|MODIFIER|WNT11|ENSG00000085741|transcript|ENST00000621122.1|protein_coding|5/5|n.614+1020G>A||||||	Wnt family member 11
1528841	3_193370071_T_C	0	0	1	G|intron_variant|MODIFIER|WNT11|ENSG00000085741|transcript|ENST00000322563.8|protein_coding|3/4|n.597+861G>C||||||,G|intron_variant|MODIFIER|AP000785.1|ENSG00000254933|transcript|ENST00000527314.1|pseudogene|1/1|n.183-935C>G||||||,G|intron_variant|MODIFIER|WNT11|ENSG00000085741|transcript|ENST00000621122.1|protein_coding|3/5|n.404+1054G>C||||||	Wnt family member 11 ; novel transcript
1528842	3_193370653_A_G	0	0	1	A|intron_variant|MODIFIER|WNT11|ENSG00000085741|transcript|ENST00000322563.8|protein_coding|1/4|n.84-488A>T||||||,A|intron_variant|MODIFIER|WNT11|ENSG00000085741|transcript|ENST00000621122.1|protein_coding|1/5|n.84-488A>T||||||	Wnt family member 11
1528843	3_193370720_A_G	0	0	1	T|intron_variant|MODIFIER|WNT11|ENSG00000085741|transcript|ENST00000322563.8|protein_coding|1/4|n.84-985G>A||||||,T|intron_variant|MODIFIER|WNT11|ENSG00000085741|transcript|ENST00000621122.1|protein_coding|1/5|n.84-985G>A||||||	Wnt family member 11
1528844	3_193371612_C_T	0	0	1	G|intron_variant|MODIFIER|WNT11|ENSG00000085741|transcript|ENST00000322563.8|protein_coding|1/4|n.83+3282T>C||||||,G|intron_variant|MODIFIER|WNT11|ENSG00000085741|transcript|ENST00000621122.1|protein_coding|1/5|n.83+3282T>C||||||	Wnt family member 11
1528845	3_193372609_A_C	0	0	1	T|intron_variant|MODIFIER|WNT11|ENSG00000085741|transcript|ENST00000322563.8|protein_coding|1/4|n.83+476G>A||||||,T|intron_variant|MODIFIER|WNT11|ENSG00000085741|transcript|ENST00000621122.1|protein_coding|1/5|n.83+476G>A||||||	Wnt family member 11
1528846	3_193372844_C_G	0	0	1	C|intron_variant|MODIFIER|WNT11|ENSG00000085741|transcript|ENST00000322563.8|protein_coding|1/4|n.83+374C>G||||||,C|intron_variant|MODIFIER|WNT11|ENSG00000085741|transcript|ENST00000621122.1|protein_coding|1/5|n.83+374C>G||||||	Wnt family member 11
1528847	3_193375482_G_T	0	0	1	T|intron_variant|MODIFIER|WNT11|ENSG00000085741|transcript|ENST00000529461.1|protein_coding|1/2|c.-173+832T>A||||||WARNING_TRANSCRIPT_INCOMPLETE,T|intron_variant|MODIFIER|WNT11|ENSG00000085741|transcript|ENST00000532150.1|processed_transcript|1/1|n.384+707T>A||||||	Wnt family member 11
1528848	3_193378288_C_T	0	0	1	INTERGENIC	NA
1528849	3_193381122_G_A	0	0	1	G|intron_variant|MODIFIER|LINC02761|ENSG00000255362|transcript|ENST00000531538.1|pseudogene|1/2|n.39+64A>C||||||	long intergenic non-protein coding RNA 2761
1528850	3_193382774_C_T	0	0	1	INTERGENIC	NA
1528851	3_193383306_A_T	0	0	1	INTERGENIC	NA
1528852	3_193385239_T_C	0	0	1	INTERGENIC	NA
1528853	3_193386351_A_G	0	0	1	INTERGENIC	NA
1528854	3_193389429_T_C	0	0	1	INTERGENIC	NA
1528855	3_193389833_A_G	0	0	1	INTERGENIC	NA
1528856	3_193390033_A_C	0	0	1	INTERGENIC	NA
1528857	3_193392741_G_A	0	0	1	INTERGENIC	NA
1528858	3_193396854_T_C	0	0	0.987341772151899	INTERGENIC	NA
1528859	3_193403215_G_A	0	0	1	INTERGENIC	NA
1528860	3_193405295_A_G	0	0	0.845070422535211	INTERGENIC	NA
1528861	3_193405404_G_A	0	0	0.818181818181818	INTERGENIC	NA
1528862	3_193405514_T_C	0	0	0.85	INTERGENIC	NA
1528863	3_193405887_C_T	0	0	0.802816901408451	INTERGENIC	NA
1528864	3_193406246_T_C	0	0	0.8	INTERGENIC	NA
1528865	3_193407574_G_A	0	0	0.901408450704225	INTERGENIC	NA
1528866	3_193409246_A_G	0	0	0.857142857142857	INTERGENIC	NA
1528867	3_193412018_G_A	0	0	0.813186813186813	INTERGENIC	NA
1528868	3_193416104_T_G	0	0	0.894736842105263	INTERGENIC	NA
1528869	3_193430111_C_T	0	0	1	INTERGENIC	NA
1528870	3_193431845_A_C	0	0	1	INTERGENIC	NA
1528871	3_193432961_G_T	0	0	1	INTERGENIC	NA
1528872	3_193434805_T_C	0	0	1	INTERGENIC	NA
1528873	3_193435123_G_A	0	0	1	INTERGENIC	NA
1528874	3_193442685_A_T	0	0	1	INTERGENIC	NA
1528875	3_193444649_G_A	0	0	0.894230769230769	INTERGENIC	NA
1528876	3_193447032_A_G	0	0	1	INTERGENIC	NA
1528877	3_193459335_T_C	0	0	0.828947368421053	INTERGENIC	NA
1528878	3_193505468_T_C	0	0	0.742268041237113	INTERGENIC	NA
1528879	3_193507554_A_C	0	0	0.8875	INTERGENIC	NA
1528880	3_193512882_G_A	0	0	0.805555555555556	INTERGENIC	NA
1528881	3_193529439_C_A	0	0	0.819444444444444	INTERGENIC	NA
1528882	3_193529951_T_C	0	0	0.853333333333333	INTERGENIC	NA
1528883	3_193532307_C_T	0	0	1	INTERGENIC	NA
1528884	3_193540184_C_T	0	0	0.863013698630137	INTERGENIC	NA
1528885	3_193573180_C_T	0	0	0.842105263157895	C|intron_variant|MODIFIER|THAP12|ENSG00000137492|transcript|ENST00000260045.8|protein_coding|3/4|n.318+866A>G||||||,C|intron_variant|MODIFIER|THAP12|ENSG00000137492|transcript|ENST00000525277.5|retained_intron|1/2|n.414+866A>G||||||,C|intron_variant|MODIFIER|THAP12|ENSG00000137492|transcript|ENST00000528993.5|nonsense_mediated_decay|4/5|n.*176+866A>G||||||,C|intron_variant|MODIFIER|THAP12|ENSG00000137492|transcript|ENST00000531878.1|processed_transcript|4/5|n.402+866A>G||||||	THAP domain containing 12
1528886	3_193573509_G_A	0	0	0.811594202898551	C|intron_variant|MODIFIER|THAP12|ENSG00000137492|transcript|ENST00000260045.8|protein_coding|1/4|n.90-304T>G||||||,C|intron_variant|MODIFIER|THAP12|ENSG00000137492|transcript|ENST00000528993.5|nonsense_mediated_decay|1/5|n.90-304T>G||||||,C|intron_variant|MODIFIER|THAP12|ENSG00000137492|transcript|ENST00000531878.1|processed_transcript|1/5|n.79-304T>G||||||	THAP domain containing 12
1528887	3_193574246_G_A	0	0	0.855421686746988	A|3_prime_UTR_variant|MODIFIER|GVQW3|ENSG00000179240|transcript|ENST00000607673.2|nonsense_mediated_decay|3/3|n.*3636G>A|||||6695|,A|3_prime_UTR_variant|MODIFIER|GVQW3|ENSG00000179240|transcript|ENST00000663165.1|protein_coding|1/1|n.*6695G>A|||||6695|,A|intron_variant|MODIFIER|GVQW3|ENSG00000179240|transcript|ENST00000321844.6|protein_coding|1/1|n.382+6943G>A||||||,A|intron_variant|MODIFIER|GVQW3|ENSG00000179240|transcript|ENST00000531207.5|processed_transcript|1/3|n.62+7779G>A||||||,A|intron_variant|MODIFIER|GVQW3|ENSG00000179240|transcript|ENST00000529331.2|protein_coding|1/1|n.465+6860G>A||||||,A|intron_variant|MODIFIER|GVQW3|ENSG00000179240|transcript|ENST00000531785.1|processed_transcript|1/1|n.483-5821G>A||||||,A|intron_variant|MODIFIER|GVQW3|ENSG00000179240|transcript|ENST00000534586.1|processed_transcript|1/2|n.120+6249G>A||||||,A|intron_variant|MODIFIER|GVQW3|ENSG00000179240|transcript|ENST00000530460.2|nonsense_mediated_decay|1/1|n.*446+6249G>A||||||,A|intron_variant|MODIFIER|GVQW3|ENSG00000179240|transcript|ENST00000673806.1|protein_coding|1/3|c.382+6943G>A||||||WARNING_TRANSCRIPT_NO_STOP_CODON,A|intron_variant|MODIFIER|GVQW3|ENSG00000179240|transcript|ENST00000662483.1|protein_coding|1/1|n.465+6860G>A||||||,A|intron_variant|MODIFIER|GVQW3|ENSG00000179240|transcript|ENST00000667240.1|protein_coding|1/1|n.382+6943G>A||||||,A|non_coding_transcript_exon_variant|MODIFIER|GVQW3|ENSG00000179240|transcript|ENST00000607673.2|nonsense_mediated_decay|3/3|n.*3636G>A||||||,A|non_coding_transcript_exon_variant|MODIFIER|GVQW3|ENSG00000179240|transcript|ENST00000663165.1|protein_coding|1/1|n.*6695G>A||||||	GVQW motif containing 3
1528888	3_193575791_T_A	0	0	0.846153846153846	T|3_prime_UTR_variant|MODIFIER|GVQW3|ENSG00000179240|transcript|ENST00000321844.6|protein_coding|2/2|n.*1283C>T|||||1283|,T|3_prime_UTR_variant|MODIFIER|GVQW3|ENSG00000179240|transcript|ENST00000529331.2|protein_coding|2/2|n.*1567C>T|||||1567|,T|intron_variant|MODIFIER|GVQW3|ENSG00000179240|transcript|ENST00000531207.5|processed_transcript|2/3|n.324+1401C>T||||||,T|intron_variant|MODIFIER|GVQW3|ENSG00000179240|transcript|ENST00000534586.1|processed_transcript|1/2|n.121-3155C>T||||||,T|intron_variant|MODIFIER|GVQW3|ENSG00000179240|transcript|ENST00000673806.1|protein_coding|2/3|c.644+1401C>T||||||WARNING_TRANSCRIPT_NO_STOP_CODON,T|intron_variant|MODIFIER|GVQW3|ENSG00000179240|transcript|ENST00000662483.1|protein_coding|1/1|n.466-5540C>T||||||,T|intron_variant|MODIFIER|GVQW3|ENSG00000179240|transcript|ENST00000667240.1|protein_coding|1/1|n.383-5540C>T||||||,T|non_coding_transcript_exon_variant|MODIFIER|GVQW3|ENSG00000179240|transcript|ENST00000321844.6|protein_coding|2/2|n.*1283C>T||||||,T|non_coding_transcript_exon_variant|MODIFIER|GVQW3|ENSG00000179240|transcript|ENST00000529331.2|protein_coding|2/2|n.*1567C>T||||||	GVQW motif containing 3
1528889	3_193575910_C_A	0	0	0.857142857142857	A|intron_variant|MODIFIER|GVQW3|ENSG00000179240|transcript|ENST00000531207.5|processed_transcript|3/3|n.470+649G>A||||||,A|intron_variant|MODIFIER|GVQW3|ENSG00000179240|transcript|ENST00000534586.1|processed_transcript|2/2|n.266+649G>A||||||,A|intron_variant|MODIFIER|GVQW3|ENSG00000179240|transcript|ENST00000673806.1|protein_coding|3/3|c.790+649G>A||||||WARNING_TRANSCRIPT_NO_STOP_CODON,A|intron_variant|MODIFIER|GVQW3|ENSG00000179240|transcript|ENST00000662483.1|protein_coding|1/1|n.466-1591G>A||||||,A|intron_variant|MODIFIER|GVQW3|ENSG00000179240|transcript|ENST00000667240.1|protein_coding|1/1|n.383-1591G>A||||||	GVQW motif containing 3
1528890	3_193581233_A_C	0	0	0.792452830188679	INTERGENIC	NA
1528891	3_193581241_T_C	0	0	0.788461538461538	INTERGENIC	NA
1528892	3_193581536_A_G	0	0	0.887096774193548	INTERGENIC	NA
1528893	3_193581919_A_T	0	0	0.84	C|intron_variant|MODIFIER|AP002360.1|ENSG00000255135|transcript|ENST00000658868.1|pseudogene|1/1|n.397-1412A>G||||||	novel transcript
1528894	3_193584931_C_T	0	0	0.5	T|intron_variant|MODIFIER|AP002360.1|ENSG00000255135|transcript|ENST00000658868.1|pseudogene|1/1|n.396+3987G>A||||||	novel transcript
1528895	3_193602947_A_G	0	0	0.838709677419355	A|intron_variant|MODIFIER|EMSY|ENSG00000158636|transcript|ENST00000529032.5|protein_coding|7/19|c.1109-8639G>A||||||WARNING_TRANSCRIPT_NO_STOP_CODON,A|intron_variant|MODIFIER|EMSY|ENSG00000158636|transcript|ENST00000427574.6|retained_intron|9/9|n.1399-8639G>A||||||,A|intron_variant|MODIFIER|EMSY|ENSG00000158636|transcript|ENST00000524767.5|protein_coding|8/20|n.1154-8639G>A||||||,A|intron_variant|MODIFIER|EMSY|ENSG00000158636|transcript|ENST00000525919.5|protein_coding|7/19|n.1112-8639G>A||||||,A|intron_variant|MODIFIER|EMSY|ENSG00000158636|transcript|ENST00000533248.5|protein_coding|8/17|n.1151-8639G>A||||||,A|intron_variant|MODIFIER|EMSY|ENSG00000158636|transcript|ENST00000525038.5|protein_coding|8/19|n.1154-8639G>A||||||,A|intron_variant|MODIFIER|EMSY|ENSG00000158636|transcript|ENST00000524490.5|protein_coding|8/18|n.1111+14736G>A||||||,A|intron_variant|MODIFIER|EMSY|ENSG00000158636|transcript|ENST00000533972.5|protein_coding|2/3|n.71-25810G>A||||||,A|intron_variant|MODIFIER|EMSY|ENSG00000158636|transcript|ENST00000334736.7|protein_coding|8/20|n.1109-8639G>A||||||	EMSY transcriptional repressor, BRCA2 interacting
1528896	3_193612329_T_G	0	0	0.795454545454545	G|intron_variant|MODIFIER|EMSY|ENSG00000158636|transcript|ENST00000529032.5|protein_coding|8/19|c.1363+6041C>G||||||WARNING_TRANSCRIPT_NO_STOP_CODON,G|intron_variant|MODIFIER|EMSY|ENSG00000158636|transcript|ENST00000524767.5|protein_coding|9/20|n.1408+6041C>G||||||,G|intron_variant|MODIFIER|EMSY|ENSG00000158636|transcript|ENST00000525919.5|protein_coding|8/19|n.1366+6041C>G||||||,G|intron_variant|MODIFIER|EMSY|ENSG00000158636|transcript|ENST00000533248.5|protein_coding|9/17|n.1405+6041C>G||||||,G|intron_variant|MODIFIER|EMSY|ENSG00000158636|transcript|ENST00000525038.5|protein_coding|9/19|n.1408+6041C>G||||||,G|intron_variant|MODIFIER|EMSY|ENSG00000158636|transcript|ENST00000524490.5|protein_coding|8/18|n.1112-10876C>G||||||,G|intron_variant|MODIFIER|EMSY|ENSG00000158636|transcript|ENST00000533972.5|protein_coding|2/3|n.71-10876C>G||||||,G|intron_variant|MODIFIER|EMSY|ENSG00000158636|transcript|ENST00000334736.7|protein_coding|9/20|n.1363+6041C>G||||||	EMSY transcriptional repressor, BRCA2 interacting
1528897	3_193612570_A_T	0	0	0.785714285714286	G|intron_variant|MODIFIER|EMSY|ENSG00000158636|transcript|ENST00000529032.5|protein_coding|8/19|c.1364-8439T>G||||||WARNING_TRANSCRIPT_NO_STOP_CODON,G|intron_variant|MODIFIER|EMSY|ENSG00000158636|transcript|ENST00000524767.5|protein_coding|9/20|n.1409-8439T>G||||||,G|intron_variant|MODIFIER|EMSY|ENSG00000158636|transcript|ENST00000525919.5|protein_coding|8/19|n.1367-8439T>G||||||,G|intron_variant|MODIFIER|EMSY|ENSG00000158636|transcript|ENST00000533248.5|protein_coding|9/17|n.1406-8439T>G||||||,G|intron_variant|MODIFIER|EMSY|ENSG00000158636|transcript|ENST00000525038.5|protein_coding|9/19|n.1409-8439T>G||||||,G|intron_variant|MODIFIER|EMSY|ENSG00000158636|transcript|ENST00000524490.5|protein_coding|8/18|n.1112-8439T>G||||||,G|intron_variant|MODIFIER|EMSY|ENSG00000158636|transcript|ENST00000533972.5|protein_coding|2/3|n.71-8439T>G||||||,G|intron_variant|MODIFIER|EMSY|ENSG00000158636|transcript|ENST00000334736.7|protein_coding|9/20|n.1364-8439T>G||||||	EMSY transcriptional repressor, BRCA2 interacting
1528898	3_193625972_C_G	0	0	0.844155844155844	A|intron_variant|MODIFIER|EMSY|ENSG00000158636|transcript|ENST00000529032.5|protein_coding|10/19|c.1685-1841T>A||||||WARNING_TRANSCRIPT_NO_STOP_CODON,A|intron_variant|MODIFIER|EMSY|ENSG00000158636|transcript|ENST00000524767.5|protein_coding|11/20|n.1730-1841T>A||||||,A|intron_variant|MODIFIER|EMSY|ENSG00000158636|transcript|ENST00000525919.5|protein_coding|10/19|n.1688-1841T>A||||||,A|intron_variant|MODIFIER|EMSY|ENSG00000158636|transcript|ENST00000533248.5|protein_coding|11/17|n.1727-1841T>A||||||,A|intron_variant|MODIFIER|EMSY|ENSG00000158636|transcript|ENST00000525038.5|protein_coding|11/19|n.1730-1841T>A||||||,A|intron_variant|MODIFIER|EMSY|ENSG00000158636|transcript|ENST00000524490.5|protein_coding|10/18|n.1433-1841T>A||||||,A|intron_variant|MODIFIER|EMSY|ENSG00000158636|transcript|ENST00000334736.7|protein_coding|11/20|n.1685-1841T>A||||||	EMSY transcriptional repressor, BRCA2 interacting
1528899	3_193628859_A_C	0	0	0.921348314606742	A|intron_variant|MODIFIER|EMSY|ENSG00000158636|transcript|ENST00000529032.5|protein_coding|10/19|c.1685-195G>A||||||WARNING_TRANSCRIPT_NO_STOP_CODON,A|intron_variant|MODIFIER|EMSY|ENSG00000158636|transcript|ENST00000524767.5|protein_coding|11/20|n.1730-195G>A||||||,A|intron_variant|MODIFIER|EMSY|ENSG00000158636|transcript|ENST00000525919.5|protein_coding|10/19|n.1688-195G>A||||||,A|intron_variant|MODIFIER|EMSY|ENSG00000158636|transcript|ENST00000533248.5|protein_coding|11/17|n.1727-195G>A||||||,A|intron_variant|MODIFIER|EMSY|ENSG00000158636|transcript|ENST00000525038.5|protein_coding|11/19|n.1730-195G>A||||||,A|intron_variant|MODIFIER|EMSY|ENSG00000158636|transcript|ENST00000524490.5|protein_coding|10/18|n.1433-195G>A||||||,A|intron_variant|MODIFIER|EMSY|ENSG00000158636|transcript|ENST00000334736.7|protein_coding|11/20|n.1685-195G>A||||||	EMSY transcriptional repressor, BRCA2 interacting
1528900	3_193630445_C_T	0	0	0.865671641791045	G|intron_variant|MODIFIER|EMSY|ENSG00000158636|transcript|ENST00000529032.5|protein_coding|11/19|c.1822-1286A>G||||||WARNING_TRANSCRIPT_NO_STOP_CODON,G|intron_variant|MODIFIER|EMSY|ENSG00000158636|transcript|ENST00000524767.5|protein_coding|12/20|n.1867-1286A>G||||||,G|intron_variant|MODIFIER|EMSY|ENSG00000158636|transcript|ENST00000525919.5|protein_coding|11/19|n.1825-1286A>G||||||,G|intron_variant|MODIFIER|EMSY|ENSG00000158636|transcript|ENST00000533248.5|protein_coding|12/17|n.1864-1286A>G||||||,G|intron_variant|MODIFIER|EMSY|ENSG00000158636|transcript|ENST00000525038.5|protein_coding|12/19|n.1867-1286A>G||||||,G|intron_variant|MODIFIER|EMSY|ENSG00000158636|transcript|ENST00000524490.5|protein_coding|11/18|n.1570-1286A>G||||||,G|intron_variant|MODIFIER|EMSY|ENSG00000158636|transcript|ENST00000334736.7|protein_coding|12/20|n.1822-1286A>G||||||	EMSY transcriptional repressor, BRCA2 interacting
1528901	3_193631130_A_G	0	0	0.879518072289157	G|intron_variant|MODIFIER|EMSY|ENSG00000158636|transcript|ENST00000529032.5|protein_coding|12/19|c.1996-152A>G||||||WARNING_TRANSCRIPT_NO_STOP_CODON,G|intron_variant|MODIFIER|EMSY|ENSG00000158636|transcript|ENST00000524767.5|protein_coding|13/20|n.2041-152A>G||||||,G|intron_variant|MODIFIER|EMSY|ENSG00000158636|transcript|ENST00000525919.5|protein_coding|12/19|n.1999-152A>G||||||,G|intron_variant|MODIFIER|EMSY|ENSG00000158636|transcript|ENST00000533248.5|protein_coding|13/17|n.2038-152A>G||||||,G|intron_variant|MODIFIER|EMSY|ENSG00000158636|transcript|ENST00000525038.5|protein_coding|13/19|n.2041-152A>G||||||,G|intron_variant|MODIFIER|EMSY|ENSG00000158636|transcript|ENST00000524490.5|protein_coding|12/18|n.1744-152A>G||||||,G|intron_variant|MODIFIER|EMSY|ENSG00000158636|transcript|ENST00000531641.1|retained_intron|1/5|n.158-152A>G||||||,G|intron_variant|MODIFIER|EMSY|ENSG00000158636|transcript|ENST00000524451.1|protein_coding|1/3|c.175-152A>G||||||WARNING_TRANSCRIPT_INCOMPLETE,G|intron_variant|MODIFIER|EMSY|ENSG00000158636|transcript|ENST00000334736.7|protein_coding|13/20|n.1996-152A>G||||||	EMSY transcriptional repressor, BRCA2 interacting
1528902	3_193637285_T_C	0	0	1	G|intron_variant|MODIFIER|EMSY|ENSG00000158636|transcript|ENST00000529032.5|protein_coding|16/19|c.2557+221T>G||||||WARNING_TRANSCRIPT_NO_STOP_CODON,G|intron_variant|MODIFIER|EMSY|ENSG00000158636|transcript|ENST00000524767.5|protein_coding|17/20|n.2602+221T>G||||||,G|intron_variant|MODIFIER|EMSY|ENSG00000158636|transcript|ENST00000525919.5|protein_coding|16/19|n.2560+221T>G||||||,G|intron_variant|MODIFIER|EMSY|ENSG00000158636|transcript|ENST00000533248.5|protein_coding|14/17|n.2237-2307T>G||||||,G|intron_variant|MODIFIER|EMSY|ENSG00000158636|transcript|ENST00000525038.5|protein_coding|16/19|n.2560+1911T>G||||||,G|intron_variant|MODIFIER|EMSY|ENSG00000158636|transcript|ENST00000524490.5|protein_coding|15/18|n.2263+1911T>G||||||,G|intron_variant|MODIFIER|EMSY|ENSG00000158636|transcript|ENST00000531641.1|retained_intron|4/5|n.677+1911T>G||||||,G|intron_variant|MODIFIER|EMSY|ENSG00000158636|transcript|ENST00000524451.1|protein_coding|2/3|c.374-2355T>G||||||WARNING_TRANSCRIPT_INCOMPLETE,G|intron_variant|MODIFIER|EMSY|ENSG00000158636|transcript|ENST00000334736.7|protein_coding|17/20|n.2557+221T>G||||||	EMSY transcriptional repressor, BRCA2 interacting
1528903	3_193641416_A_T	0	0	0.708333333333333	T|intron_variant|MODIFIER|EMSY|ENSG00000158636|transcript|ENST00000529032.5|protein_coding|17/19|c.2710-764C>T||||||WARNING_TRANSCRIPT_NO_STOP_CODON,T|intron_variant|MODIFIER|EMSY|ENSG00000158636|transcript|ENST00000524767.5|protein_coding|18/20|n.2755-764C>T||||||,T|intron_variant|MODIFIER|EMSY|ENSG00000158636|transcript|ENST00000525919.5|protein_coding|17/19|n.2713-764C>T||||||,T|intron_variant|MODIFIER|EMSY|ENSG00000158636|transcript|ENST00000533248.5|protein_coding|15/17|n.2437-764C>T||||||,T|intron_variant|MODIFIER|EMSY|ENSG00000158636|transcript|ENST00000525038.5|protein_coding|17/19|n.2713-764C>T||||||,T|intron_variant|MODIFIER|EMSY|ENSG00000158636|transcript|ENST00000532719.1|protein_coding|1/2|c.130-764C>T||||||WARNING_TRANSCRIPT_NO_START_CODON,T|intron_variant|MODIFIER|EMSY|ENSG00000158636|transcript|ENST00000524490.5|protein_coding|16/18|n.2416-764C>T||||||,T|intron_variant|MODIFIER|EMSY|ENSG00000158636|transcript|ENST00000531641.1|retained_intron|5/5|n.830-764C>T||||||,T|intron_variant|MODIFIER|EMSY|ENSG00000158636|transcript|ENST00000524451.1|protein_coding|3/3|c.526-764C>T||||||WARNING_TRANSCRIPT_INCOMPLETE,T|intron_variant|MODIFIER|EMSY|ENSG00000158636|transcript|ENST00000534573.1|retained_intron|1/1|n.318-764C>T||||||,T|intron_variant|MODIFIER|EMSY|ENSG00000158636|transcript|ENST00000334736.7|protein_coding|18/20|n.2710-764C>T||||||	EMSY transcriptional repressor, BRCA2 interacting
1528904	3_193645009_G_A	0	0	0.779411764705882	INTERGENIC	NA
1528905	3_193647755_A_G	0	0	0.845238095238095	INTERGENIC	NA
1528906	3_193650903_C_A	0	0	0.830508474576271	INTERGENIC	NA
1528907	3_193651735_T_A	0	0	0.842105263157895	INTERGENIC	NA
1528908	3_193658438_C_T	0	0	0.807017543859649	INTERGENIC	NA
1528909	3_193659248_G_A	0	0	0.930232558139535	INTERGENIC	NA
1528910	3_193664349_A_G	0	0	0.8625	INTERGENIC	NA
1528911	3_193666154_T_C	0	0	0.845070422535211	INTERGENIC	NA
1528912	3_193671696_G_A	0	0	0.813953488372093	G|intron_variant|MODIFIER|LINC02757|ENSG00000255363|transcript|ENST00000637683.1|pseudogene|4/4|n.1028-5251T>C||||||,G|intron_variant|MODIFIER|LINC02757|ENSG00000255363|transcript|ENST00000656117.1|pseudogene|2/2|n.354-5251T>C||||||	long intergenic non-protein coding RNA 2757
1528913	3_193684901_G_C	0	0	0.898550724637681	G|intron_variant|MODIFIER|LINC02757|ENSG00000255363|transcript|ENST00000637683.1|pseudogene|4/4|n.1028-8524T>C||||||,G|intron_variant|MODIFIER|LINC02757|ENSG00000255363|transcript|ENST00000656117.1|pseudogene|2/2|n.354-8524T>C||||||	long intergenic non-protein coding RNA 2757
1528914	3_193689658_C_T	0	0	0.938461538461538	G|intron_variant|MODIFIER|LINC02757|ENSG00000255363|transcript|ENST00000637683.1|pseudogene|4/4|n.1028-8678T>C||||||,G|intron_variant|MODIFIER|LINC02757|ENSG00000255363|transcript|ENST00000656117.1|pseudogene|2/2|n.354-8678T>C||||||	long intergenic non-protein coding RNA 2757
1528915	3_193689861_G_A	0	0	0.803030303030303	C|intron_variant|MODIFIER|LINC02757|ENSG00000255363|transcript|ENST00000637683.1|pseudogene|4/4|n.1027+8953A>G||||||,C|intron_variant|MODIFIER|LINC02757|ENSG00000255363|transcript|ENST00000656117.1|pseudogene|2/2|n.354-9382A>G||||||	long intergenic non-protein coding RNA 2757
1528916	3_193691349_A_G	0	0	1	A|intron_variant|MODIFIER|LINC02757|ENSG00000255363|transcript|ENST00000637683.1|pseudogene|4/4|n.1027+4944C>T||||||,A|intron_variant|MODIFIER|LINC02757|ENSG00000255363|transcript|ENST00000656117.1|pseudogene|2/2|n.353+6775C>T||||||	long intergenic non-protein coding RNA 2757
1528917	3_193695160_T_C	0	0	1	A|intron_variant|MODIFIER|LINC02757|ENSG00000255363|transcript|ENST00000637683.1|pseudogene|4/4|n.1027+2838G>T||||||,A|intron_variant|MODIFIER|LINC02757|ENSG00000255363|transcript|ENST00000656117.1|pseudogene|2/2|n.353+4669G>T||||||	long intergenic non-protein coding RNA 2757
1528918	3_193695943_A_G	0	0	0.841121495327103	C|intron_variant|MODIFIER|LINC02757|ENSG00000255363|transcript|ENST00000637683.1|pseudogene|4/4|n.1027+1408A>G||||||,C|intron_variant|MODIFIER|LINC02757|ENSG00000255363|transcript|ENST00000656117.1|pseudogene|2/2|n.353+3239A>G||||||	long intergenic non-protein coding RNA 2757
1528919	3_193696991_T_C	0	0	0.835164835164835	G|intron_variant|MODIFIER|LINC02757|ENSG00000255363|transcript|ENST00000637683.1|pseudogene|3/4|n.374+204T>C||||||,G|intron_variant|MODIFIER|LINC02757|ENSG00000255363|transcript|ENST00000656117.1|pseudogene|2/2|n.353+869T>C||||||	long intergenic non-protein coding RNA 2757
1528920	3_193701733_T_C	0	0	0.875	INTERGENIC	NA
1528921	3_193705464_G_A	0	0	0.853658536585366	INTERGENIC	NA
1528922	3_193705855_A_G	0	0	1	INTERGENIC	NA
1528923	3_193706095_T_A	0	0	0.895522388059702	INTERGENIC	NA
1528924	3_193706707_C_T	0	0	0.764705882352941	INTERGENIC	NA
1528925	3_193706740_T_C	0	0	1	INTERGENIC	NA
1528926	3_193706825_C_G	0	0	0.857142857142857	INTERGENIC	NA
1528927	3_193709992_G_A	0	0	0.789473684210526	INTERGENIC	NA
1528928	3_193710035_G_T	0	0	1	INTERGENIC	NA
1528929	3_193710430_A_G	0	0	0.739130434782609	INTERGENIC	NA
1528930	3_193711669_C_G	0	0	1	INTERGENIC	NA
1528931	3_193731617_G_A	0	0	0.844155844155844	INTERGENIC	NA
1528932	3_193733451_T_C	0	0	0.827160493827161	INTERGENIC	NA
1528933	3_193733877_G_A	0	0	1	INTERGENIC	NA
1528934	3_193735217_C_T	0	0	0.903614457831325	INTERGENIC	NA
1528935	3_193735832_G_A	0	0	1	INTERGENIC	NA
1528936	3_193736628_A_C	0	0	1	INTERGENIC	NA
1528937	3_193756705_T_C	0	0	0.910714285714286	C|3_prime_UTR_variant|MODIFIER|LRRC32|ENSG00000137507|transcript|ENST00000260061.9|protein_coding|3/3|n.*604A>G|||||604|,C|3_prime_UTR_variant|MODIFIER|LRRC32|ENSG00000137507|transcript|ENST00000407242.6|protein_coding|3/3|n.*604A>G|||||604|,C|intron_variant|MODIFIER|AP001189.1|ENSG00000236304|transcript|ENST00000447519.1|pseudogene|1/2|n.102-605T>C||||||,C|intron_variant|MODIFIER|LRRC32|ENSG00000137507|transcript|ENST00000464145.1|processed_transcript|1/1|n.102-969A>G||||||,C|intron_variant|MODIFIER|LRRC32|ENSG00000137507|transcript|ENST00000404995.5|protein_coding|3/3|n.*24+580A>G||||||,C|non_coding_transcript_exon_variant|MODIFIER|LRRC32|ENSG00000137507|transcript|ENST00000260061.9|protein_coding|3/3|n.*604A>G||||||,C|non_coding_transcript_exon_variant|MODIFIER|LRRC32|ENSG00000137507|transcript|ENST00000407242.6|protein_coding|3/3|n.*604A>G||||||	leucine rich repeat containing 32 ; novel transcript
1528938	3_193760765_C_T	0	0	0.890243902439024	G|intron_variant|MODIFIER|AP001189.1|ENSG00000236304|transcript|ENST00000447519.1|pseudogene|2/2|n.188+1314A>G||||||,G|intron_variant|MODIFIER|LRRC32|ENSG00000137507|transcript|ENST00000464145.1|processed_transcript|1/1|n.102-2974T>C||||||,G|non_coding_transcript_exon_variant|MODIFIER|LRRC32|ENSG00000137507|transcript|ENST00000260061.9|protein_coding|3/3|n.585T>C||||||,G|non_coding_transcript_exon_variant|MODIFIER|LRRC32|ENSG00000137507|transcript|ENST00000407242.6|protein_coding|3/3|n.585T>C||||||,G|non_coding_transcript_exon_variant|MODIFIER|LRRC32|ENSG00000137507|transcript|ENST00000404995.5|protein_coding|3/4|n.585T>C||||||	novel transcript ; leucine rich repeat containing 32
1528939	3_193772252_G_A	0	0	0.75	C|intron_variant|MODIFIER|LRRC32|ENSG00000137507|transcript|ENST00000421973.1|protein_coding|2/2|c.85-1344A>G||||||WARNING_TRANSCRIPT_NO_STOP_CODON,C|intron_variant|MODIFIER|LRRC32|ENSG00000137507|transcript|ENST00000260061.9|protein_coding|2/2|n.85-1344A>G||||||,C|intron_variant|MODIFIER|LRRC32|ENSG00000137507|transcript|ENST00000407242.6|protein_coding|2/2|n.85-1344A>G||||||,C|intron_variant|MODIFIER|LRRC32|ENSG00000137507|transcript|ENST00000464145.1|processed_transcript|1/1|n.101+3019A>G||||||,C|intron_variant|MODIFIER|LRRC32|ENSG00000137507|transcript|ENST00000404995.5|protein_coding|2/3|n.85-1344A>G||||||,C|non_coding_transcript_exon_variant|MODIFIER|AP001189.1|ENSG00000236304|transcript|ENST00000447519.1|pseudogene|3/3|n.412T>C||||||	leucine rich repeat containing 32 ; novel transcript
1528940	3_193777725_C_T	0	0	1	INTERGENIC	NA
1528941	3_193780894_T_C	0	0	0.981818181818182	A|intron_variant|MODIFIER|AP001189.4|ENSG00000254975|transcript|ENST00000533588.1|pseudogene|1/2|n.108+3945G>A||||||	novel transcript
1528942	3_193787678_G_A	0	0	0.857142857142857	C|intron_variant|MODIFIER|AP001189.4|ENSG00000254975|transcript|ENST00000533588.1|pseudogene|1/2|n.108+4344T>C||||||	novel transcript
1528943	3_193790950_T_A	0	0	0.835616438356164	C|intron_variant|MODIFIER|AP001189.4|ENSG00000254975|transcript|ENST00000533588.1|pseudogene|2/2|n.228+7420G>C||||||,C|intron_variant|MODIFIER|GUCY2EP|ENSG00000204529|transcript|ENST00000531117.2|transcribed_unprocessed_pseudogene|12/12|n.1819+118C>G||||||	novel transcript ; guanylate cyclase 2E, pseudogene
1528944	3_193798147_G_A	0	0	0.838709677419355	C|intron_variant|MODIFIER|GUCY2EP|ENSG00000204529|transcript|ENST00000525328.1|processed_transcript|1/1|n.42-2873A>G||||||,C|intron_variant|MODIFIER|GUCY2EP|ENSG00000204529|transcript|ENST00000531117.2|transcribed_unprocessed_pseudogene|3/12|n.471+280A>G||||||	guanylate cyclase 2E, pseudogene
1528945	3_193803120_C_T	0	0	0.851851851851852	C|intron_variant|MODIFIER|GUCY2EP|ENSG00000204529|transcript|ENST00000525328.1|processed_transcript|1/1|n.41+2881A>G||||||,C|intron_variant|MODIFIER|GUCY2EP|ENSG00000204529|transcript|ENST00000531117.2|transcribed_unprocessed_pseudogene|1/12|n.235-28A>G||||||	guanylate cyclase 2E, pseudogene
1528946	3_193805507_C_T	0	0	0.824324324324324	G|intron_variant|MODIFIER|GUCY2EP|ENSG00000204529|transcript|ENST00000525328.1|processed_transcript|1/1|n.41+2190T>C||||||,G|intron_variant|MODIFIER|GUCY2EP|ENSG00000204529|transcript|ENST00000531117.2|transcribed_unprocessed_pseudogene|1/12|n.235-719T>C||||||	guanylate cyclase 2E, pseudogene
1528947	3_193806195_C_T	0	0	0.825581395348837	A|intron_variant|MODIFIER|GUCY2EP|ENSG00000204529|transcript|ENST00000525328.1|processed_transcript|1/1|n.41+1452A>T||||||,A|intron_variant|MODIFIER|GUCY2EP|ENSG00000204529|transcript|ENST00000531117.2|transcribed_unprocessed_pseudogene|1/12|n.234+1452A>T||||||	guanylate cyclase 2E, pseudogene
1528948	3_193812052_G_A	0	0	0.884057971014493	INTERGENIC	NA
1528949	3_193814219_C_A	0	0	0.875	INTERGENIC	NA
1528950	3_193815914_A_G	0	0	0.988235294117647	INTERGENIC	NA
1528951	3_193816696_T_C	0	0	0.978947368421053	INTERGENIC	NA
1528952	3_193818593_T_C	0	0	0.978723404255319	INTERGENIC	NA
1528953	3_193818644_G_T	0	0	0.983870967741935	INTERGENIC	NA
1528954	3_193819031_A_G	0	0	1	INTERGENIC	NA
1528955	3_193819652_G_A	0	0	1	INTERGENIC	NA
1528956	3_193819770_G_A	0	0	1	INTERGENIC	NA
1528957	3_193819961_A_G	0	0	0.964912280701754	INTERGENIC	NA
1528958	3_193820004_G_A	0	0	0.959183673469388	INTERGENIC	NA
1528959	3_193824293_C_T	0	0	1	INTERGENIC	NA
1528960	3_193825928_C_T	0	0	1	INTERGENIC	NA
1528961	3_193826570_G_T	0	0	1	INTERGENIC	NA
1528962	3_193828449_T_C	0	0	0.986486486486487	INTERGENIC	NA
1528963	3_193828805_A_G	0	0	1	INTERGENIC	NA
1528964	3_193829085_G_A	0	0	1	INTERGENIC	NA
1528965	3_193830676_C_T	0	0	1	INTERGENIC	NA
1528966	3_193831619_T_C	0	0	0.985714285714286	INTERGENIC	NA
1528967	3_193831660_C_T	0	0	0.987012987012987	INTERGENIC	NA
1528968	3_193860956_T_C	0	0	0.822784810126582	INTERGENIC	NA
1528969	3_193861172_A_G	0	0	0.807228915662651	INTERGENIC	NA
1528970	3_193861868_T_C	0	0	0.819444444444444	C|intron_variant|MODIFIER|AP003119.1|ENSG00000254632|transcript|ENST00000533437.1|pseudogene|1/1|n.115-1755T>G||||||	novel transcript
1528971	3_193864005_T_C	0	0	1	C|intron_variant|MODIFIER|AP003119.1|ENSG00000254632|transcript|ENST00000533437.1|pseudogene|1/1|n.115-3444C>G||||||	novel transcript
1528972	3_193864669_C_T	0	0	0.875	T|intron_variant|MODIFIER|AP003119.1|ENSG00000254632|transcript|ENST00000533437.1|pseudogene|1/1|n.114+2874G>A||||||	novel transcript
1528973	3_193864795_C_T	0	0	0.831168831168831	T|intron_variant|MODIFIER|AP003119.1|ENSG00000254632|transcript|ENST00000533437.1|pseudogene|1/1|n.114+1287G>A||||||	novel transcript
1528974	3_193865777_A_T	0	0	0.884057971014493	INTERGENIC	NA
1528975	3_193867035_A_G	0	0	0.847058823529412	INTERGENIC	NA
1528976	3_193870867_C_T	0	0	1	A|intron_variant|MODIFIER|TSKU|ENSG00000182704|transcript|ENST00000333090.5|protein_coding|1/1|n.-8-5202G>A||||||,A|intron_variant|MODIFIER|TSKU|ENSG00000182704|transcript|ENST00000533752.1|protein_coding|1/1|n.-8-5202G>A||||||,A|intron_variant|MODIFIER|TSKU|ENSG00000182704|transcript|ENST00000612930.1|protein_coding|1/1|n.-8-5202G>A||||||,A|intron_variant|MODIFIER|TSKU|ENSG00000182704|transcript|ENST00000525167.1|protein_coding|1/1|n.-8-5202G>A||||||	tsukushi, small leucine rich proteoglycan
1528977	3_193871351_T_C	0	0	0.987341772151899	A|non_coding_transcript_exon_variant|MODIFIER|TSKU|ENSG00000182704|transcript|ENST00000333090.5|protein_coding|2/2|n.1032T>A||||||,A|non_coding_transcript_exon_variant|MODIFIER|TSKU|ENSG00000182704|transcript|ENST00000527881.1|protein_coding|2/2|n.1032T>A||||||,A|non_coding_transcript_exon_variant|MODIFIER|TSKU|ENSG00000182704|transcript|ENST00000612930.1|protein_coding|2/2|n.1032T>A||||||	tsukushi, small leucine rich proteoglycan
1528978	3_193871668_A_G	0	0	0.986111111111111	C|3_prime_UTR_variant|MODIFIER|TSKU|ENSG00000182704|transcript|ENST00000333090.5|protein_coding|2/2|n.*1124T>C|||||1124|,C|3_prime_UTR_variant|MODIFIER|TSKU|ENSG00000182704|transcript|ENST00000527881.1|protein_coding|2/2|n.*1124T>C|||||1124|,C|3_prime_UTR_variant|MODIFIER|TSKU|ENSG00000182704|transcript|ENST00000612930.1|protein_coding|2/2|n.*1124T>C|||||1124|,C|non_coding_transcript_exon_variant|MODIFIER|TSKU|ENSG00000182704|transcript|ENST00000333090.5|protein_coding|2/2|n.*1124T>C||||||,C|non_coding_transcript_exon_variant|MODIFIER|TSKU|ENSG00000182704|transcript|ENST00000527881.1|protein_coding|2/2|n.*1124T>C||||||,C|non_coding_transcript_exon_variant|MODIFIER|TSKU|ENSG00000182704|transcript|ENST00000612930.1|protein_coding|2/2|n.*1124T>C||||||	tsukushi, small leucine rich proteoglycan
1528979	3_193887846_G_A	0	0	0.815789473684211	INTERGENIC	NA
1528980	3_193894376_G_A	0	0	0.795698924731183	INTERGENIC	NA
1528981	3_193895469_C_A	0	0	0.888888888888889	INTERGENIC	NA
1528982	3_193898708_T_C	0	0	0.910714285714286	INTERGENIC	NA
1528983	3_193900006_T_G	0	0	0.848484848484849	INTERGENIC	NA
1528984	3_193900516_A_G	0	0	1	INTERGENIC	NA
1528985	3_193900663_C_A	0	0	0.966101694915254	INTERGENIC	NA
1528986	3_193901190_T_C	0	0	0.818181818181818	INTERGENIC	NA
1528987	3_193901868_A_C	0	0	1	INTERGENIC	NA
1528988	3_193905012_G_A	0	0	0.828947368421053	INTERGENIC	NA
1528989	3_193941762_G_A	0	0	0.7875	C|intron_variant|MODIFIER|ACER3|ENSG00000078124|transcript|ENST00000532485.6|protein_coding|1/10|n.103+1112T>C||||||,C|intron_variant|MODIFIER|ACER3|ENSG00000078124|transcript|ENST00000525194.5|nonsense_mediated_decay|1/10|n.103+1112T>C||||||,C|intron_variant|MODIFIER|ACER3|ENSG00000078124|transcript|ENST00000531352.5|nonsense_mediated_decay|1/11|n.103+1112T>C||||||,C|intron_variant|MODIFIER|ACER3|ENSG00000078124|transcript|ENST00000278544.9|nonsense_mediated_decay|1/10|n.103+1112T>C||||||,C|intron_variant|MODIFIER|ACER3|ENSG00000078124|transcript|ENST00000525861.5|nonsense_mediated_decay|1/12|n.103+1112T>C||||||,C|intron_variant|MODIFIER|ACER3|ENSG00000078124|transcript|ENST00000531461.5|nonsense_mediated_decay|1/9|n.103+1112T>C||||||,C|intron_variant|MODIFIER|ACER3|ENSG00000078124|transcript|ENST00000530334.5|nonsense_mediated_decay|1/8|n.103+1112T>C||||||,C|intron_variant|MODIFIER|ACER3|ENSG00000078124|transcript|ENST00000526597.5|protein_coding|1/10|n.-254+1129T>C||||||,C|intron_variant|MODIFIER|ACER3|ENSG00000078124|transcript|ENST00000533873.1|protein_coding|1/9|n.103+1112T>C||||||,C|intron_variant|MODIFIER|ACER3|ENSG00000078124|transcript|ENST00000534206.5|protein_coding|1/9|n.-24+1129T>C||||||,C|intron_variant|MODIFIER|ACER3|ENSG00000078124|transcript|ENST00000530182.5|processed_transcript|1/6|n.159+1112T>C||||||	alkaline ceramidase 3
1528990	3_193942658_A_G	0	0	0.873015873015873	G|intron_variant|MODIFIER|ACER3|ENSG00000078124|transcript|ENST00000532485.6|protein_coding|1/10|n.103+1363A>G||||||,G|intron_variant|MODIFIER|ACER3|ENSG00000078124|transcript|ENST00000525194.5|nonsense_mediated_decay|1/10|n.103+1363A>G||||||,G|intron_variant|MODIFIER|ACER3|ENSG00000078124|transcript|ENST00000531352.5|nonsense_mediated_decay|1/11|n.103+1363A>G||||||,G|intron_variant|MODIFIER|ACER3|ENSG00000078124|transcript|ENST00000278544.9|nonsense_mediated_decay|1/10|n.103+1363A>G||||||,G|intron_variant|MODIFIER|ACER3|ENSG00000078124|transcript|ENST00000525861.5|nonsense_mediated_decay|1/12|n.103+1363A>G||||||,G|intron_variant|MODIFIER|ACER3|ENSG00000078124|transcript|ENST00000531461.5|nonsense_mediated_decay|1/9|n.103+1363A>G||||||,G|intron_variant|MODIFIER|ACER3|ENSG00000078124|transcript|ENST00000530334.5|nonsense_mediated_decay|1/8|n.103+1363A>G||||||,G|intron_variant|MODIFIER|ACER3|ENSG00000078124|transcript|ENST00000526597.5|protein_coding|1/10|n.-254+1380A>G||||||,G|intron_variant|MODIFIER|ACER3|ENSG00000078124|transcript|ENST00000533873.1|protein_coding|1/9|n.103+1363A>G||||||,G|intron_variant|MODIFIER|ACER3|ENSG00000078124|transcript|ENST00000534206.5|protein_coding|1/9|n.-24+1380A>G||||||,G|intron_variant|MODIFIER|ACER3|ENSG00000078124|transcript|ENST00000530182.5|processed_transcript|1/6|n.159+1363A>G||||||	alkaline ceramidase 3
1528991	3_193945029_C_T	0	0	0.843373493975904	A|intron_variant|MODIFIER|ACER3|ENSG00000078124|transcript|ENST00000532485.6|protein_coding|1/10|n.103+2203C>A||||||,A|intron_variant|MODIFIER|ACER3|ENSG00000078124|transcript|ENST00000525194.5|nonsense_mediated_decay|1/10|n.103+2203C>A||||||,A|intron_variant|MODIFIER|ACER3|ENSG00000078124|transcript|ENST00000531352.5|nonsense_mediated_decay|1/11|n.103+2203C>A||||||,A|intron_variant|MODIFIER|ACER3|ENSG00000078124|transcript|ENST00000278544.9|nonsense_mediated_decay|1/10|n.103+2203C>A||||||,A|intron_variant|MODIFIER|ACER3|ENSG00000078124|transcript|ENST00000525861.5|nonsense_mediated_decay|1/12|n.103+2203C>A||||||,A|intron_variant|MODIFIER|ACER3|ENSG00000078124|transcript|ENST00000531461.5|nonsense_mediated_decay|1/9|n.103+2203C>A||||||,A|intron_variant|MODIFIER|ACER3|ENSG00000078124|transcript|ENST00000530334.5|nonsense_mediated_decay|1/8|n.103+2203C>A||||||,A|intron_variant|MODIFIER|ACER3|ENSG00000078124|transcript|ENST00000526597.5|protein_coding|1/10|n.-254+2220C>A||||||,A|intron_variant|MODIFIER|ACER3|ENSG00000078124|transcript|ENST00000533873.1|protein_coding|1/9|n.103+2203C>A||||||,A|intron_variant|MODIFIER|ACER3|ENSG00000078124|transcript|ENST00000534206.5|protein_coding|1/9|n.-24+2220C>A||||||,A|intron_variant|MODIFIER|ACER3|ENSG00000078124|transcript|ENST00000530182.5|processed_transcript|1/6|n.159+2203C>A||||||	alkaline ceramidase 3
1528992	3_193945775_A_G	0	0	0.857142857142857	G|intron_variant|MODIFIER|ACER3|ENSG00000078124|transcript|ENST00000532485.6|protein_coding|1/10|n.103+2588A>G||||||,G|intron_variant|MODIFIER|ACER3|ENSG00000078124|transcript|ENST00000525194.5|nonsense_mediated_decay|1/10|n.103+2588A>G||||||,G|intron_variant|MODIFIER|ACER3|ENSG00000078124|transcript|ENST00000531352.5|nonsense_mediated_decay|1/11|n.103+2588A>G||||||,G|intron_variant|MODIFIER|ACER3|ENSG00000078124|transcript|ENST00000278544.9|nonsense_mediated_decay|1/10|n.103+2588A>G||||||,G|intron_variant|MODIFIER|ACER3|ENSG00000078124|transcript|ENST00000525861.5|nonsense_mediated_decay|1/12|n.103+2588A>G||||||,G|intron_variant|MODIFIER|ACER3|ENSG00000078124|transcript|ENST00000531461.5|nonsense_mediated_decay|1/9|n.103+2588A>G||||||,G|intron_variant|MODIFIER|ACER3|ENSG00000078124|transcript|ENST00000530334.5|nonsense_mediated_decay|1/8|n.103+2588A>G||||||,G|intron_variant|MODIFIER|ACER3|ENSG00000078124|transcript|ENST00000526597.5|protein_coding|1/10|n.-254+2605A>G||||||,G|intron_variant|MODIFIER|ACER3|ENSG00000078124|transcript|ENST00000533873.1|protein_coding|1/9|n.103+2588A>G||||||,G|intron_variant|MODIFIER|ACER3|ENSG00000078124|transcript|ENST00000534206.5|protein_coding|1/9|n.-24+2605A>G||||||,G|intron_variant|MODIFIER|ACER3|ENSG00000078124|transcript|ENST00000530182.5|processed_transcript|1/6|n.159+2588A>G||||||	alkaline ceramidase 3
1528993	3_193950044_A_G	0	0	0.989247311827957	G|intron_variant|MODIFIER|ACER3|ENSG00000078124|transcript|ENST00000532485.6|protein_coding|1/10|n.103+11688A>G||||||,G|intron_variant|MODIFIER|ACER3|ENSG00000078124|transcript|ENST00000525194.5|nonsense_mediated_decay|2/10|n.140+4611A>G||||||,G|intron_variant|MODIFIER|ACER3|ENSG00000078124|transcript|ENST00000531352.5|nonsense_mediated_decay|2/11|n.140+4611A>G||||||,G|intron_variant|MODIFIER|ACER3|ENSG00000078124|transcript|ENST00000278544.9|nonsense_mediated_decay|1/10|n.103+11688A>G||||||,G|intron_variant|MODIFIER|ACER3|ENSG00000078124|transcript|ENST00000525861.5|nonsense_mediated_decay|1/12|n.103+11688A>G||||||,G|intron_variant|MODIFIER|ACER3|ENSG00000078124|transcript|ENST00000531461.5|nonsense_mediated_decay|1/9|n.103+11688A>G||||||,G|intron_variant|MODIFIER|ACER3|ENSG00000078124|transcript|ENST00000530334.5|nonsense_mediated_decay|2/8|n.*38+4500A>G||||||,G|intron_variant|MODIFIER|ACER3|ENSG00000078124|transcript|ENST00000526597.5|protein_coding|1/10|n.-254+11705A>G||||||,G|intron_variant|MODIFIER|ACER3|ENSG00000078124|transcript|ENST00000533873.1|protein_coding|1/9|n.103+11688A>G||||||,G|intron_variant|MODIFIER|ACER3|ENSG00000078124|transcript|ENST00000534206.5|protein_coding|1/9|n.-24+11705A>G||||||,G|intron_variant|MODIFIER|ACER3|ENSG00000078124|transcript|ENST00000530182.5|processed_transcript|1/6|n.159+11688A>G||||||	alkaline ceramidase 3
1528994	3_193951110_T_C	0	0	0.988372093023256	G|intron_variant|MODIFIER|ACER3|ENSG00000078124|transcript|ENST00000532485.6|protein_coding|1/10|n.103+12530C>G||||||,G|intron_variant|MODIFIER|ACER3|ENSG00000078124|transcript|ENST00000525194.5|nonsense_mediated_decay|2/10|n.140+5453C>G||||||,G|intron_variant|MODIFIER|ACER3|ENSG00000078124|transcript|ENST00000531352.5|nonsense_mediated_decay|2/11|n.140+5453C>G||||||,G|intron_variant|MODIFIER|ACER3|ENSG00000078124|transcript|ENST00000278544.9|nonsense_mediated_decay|1/10|n.103+12530C>G||||||,G|intron_variant|MODIFIER|ACER3|ENSG00000078124|transcript|ENST00000525861.5|nonsense_mediated_decay|1/12|n.103+12530C>G||||||,G|intron_variant|MODIFIER|ACER3|ENSG00000078124|transcript|ENST00000531461.5|nonsense_mediated_decay|1/9|n.103+12530C>G||||||,G|intron_variant|MODIFIER|ACER3|ENSG00000078124|transcript|ENST00000530334.5|nonsense_mediated_decay|2/8|n.*38+5342C>G||||||,G|intron_variant|MODIFIER|ACER3|ENSG00000078124|transcript|ENST00000526597.5|protein_coding|1/10|n.-254+12547C>G||||||,G|intron_variant|MODIFIER|ACER3|ENSG00000078124|transcript|ENST00000533873.1|protein_coding|1/9|n.103+12530C>G||||||,G|intron_variant|MODIFIER|ACER3|ENSG00000078124|transcript|ENST00000534206.5|protein_coding|1/9|n.-24+12547C>G||||||,G|intron_variant|MODIFIER|ACER3|ENSG00000078124|transcript|ENST00000530182.5|processed_transcript|1/6|n.159+12530C>G||||||	alkaline ceramidase 3
1528995	3_193951647_G_A	0	0	0.816901408450704	C|intron_variant|MODIFIER|ACER3|ENSG00000078124|transcript|ENST00000532485.6|protein_coding|1/10|n.103+12938T>C||||||,C|intron_variant|MODIFIER|ACER3|ENSG00000078124|transcript|ENST00000525194.5|nonsense_mediated_decay|2/10|n.140+5861T>C||||||,C|intron_variant|MODIFIER|ACER3|ENSG00000078124|transcript|ENST00000531352.5|nonsense_mediated_decay|2/11|n.140+5861T>C||||||,C|intron_variant|MODIFIER|ACER3|ENSG00000078124|transcript|ENST00000278544.9|nonsense_mediated_decay|1/10|n.103+12938T>C||||||,C|intron_variant|MODIFIER|ACER3|ENSG00000078124|transcript|ENST00000525861.5|nonsense_mediated_decay|1/12|n.103+12938T>C||||||,C|intron_variant|MODIFIER|ACER3|ENSG00000078124|transcript|ENST00000531461.5|nonsense_mediated_decay|1/9|n.103+12938T>C||||||,C|intron_variant|MODIFIER|ACER3|ENSG00000078124|transcript|ENST00000530334.5|nonsense_mediated_decay|2/8|n.*38+5750T>C||||||,C|intron_variant|MODIFIER|ACER3|ENSG00000078124|transcript|ENST00000526597.5|protein_coding|1/10|n.-254+12955T>C||||||,C|intron_variant|MODIFIER|ACER3|ENSG00000078124|transcript|ENST00000533873.1|protein_coding|1/9|n.103+12938T>C||||||,C|intron_variant|MODIFIER|ACER3|ENSG00000078124|transcript|ENST00000534206.5|protein_coding|1/9|n.-24+12955T>C||||||,C|intron_variant|MODIFIER|ACER3|ENSG00000078124|transcript|ENST00000530182.5|processed_transcript|1/6|n.159+12938T>C||||||	alkaline ceramidase 3
1528996	3_193951733_T_G	0	0	0.986486486486487	C|intron_variant|MODIFIER|ACER3|ENSG00000078124|transcript|ENST00000532485.6|protein_coding|1/10|n.103+13038T>C||||||,C|intron_variant|MODIFIER|ACER3|ENSG00000078124|transcript|ENST00000525194.5|nonsense_mediated_decay|2/10|n.140+5961T>C||||||,C|intron_variant|MODIFIER|ACER3|ENSG00000078124|transcript|ENST00000531352.5|nonsense_mediated_decay|2/11|n.140+5961T>C||||||,C|intron_variant|MODIFIER|ACER3|ENSG00000078124|transcript|ENST00000278544.9|nonsense_mediated_decay|1/10|n.103+13038T>C||||||,C|intron_variant|MODIFIER|ACER3|ENSG00000078124|transcript|ENST00000525861.5|nonsense_mediated_decay|1/12|n.103+13038T>C||||||,C|intron_variant|MODIFIER|ACER3|ENSG00000078124|transcript|ENST00000531461.5|nonsense_mediated_decay|1/9|n.103+13038T>C||||||,C|intron_variant|MODIFIER|ACER3|ENSG00000078124|transcript|ENST00000530334.5|nonsense_mediated_decay|2/8|n.*38+5850T>C||||||,C|intron_variant|MODIFIER|ACER3|ENSG00000078124|transcript|ENST00000526597.5|protein_coding|1/10|n.-254+13055T>C||||||,C|intron_variant|MODIFIER|ACER3|ENSG00000078124|transcript|ENST00000533873.1|protein_coding|1/9|n.103+13038T>C||||||,C|intron_variant|MODIFIER|ACER3|ENSG00000078124|transcript|ENST00000534206.5|protein_coding|1/9|n.-24+13055T>C||||||,C|intron_variant|MODIFIER|ACER3|ENSG00000078124|transcript|ENST00000530182.5|processed_transcript|1/6|n.159+13038T>C||||||	alkaline ceramidase 3
1528997	3_193954372_C_T	0	0	0.827586206896552	T|intron_variant|MODIFIER|ACER3|ENSG00000078124|transcript|ENST00000532485.6|protein_coding|1/10|n.103+15451A>T||||||,T|intron_variant|MODIFIER|ACER3|ENSG00000078124|transcript|ENST00000525194.5|nonsense_mediated_decay|2/10|n.140+8374A>T||||||,T|intron_variant|MODIFIER|ACER3|ENSG00000078124|transcript|ENST00000531352.5|nonsense_mediated_decay|2/11|n.140+8374A>T||||||,T|intron_variant|MODIFIER|ACER3|ENSG00000078124|transcript|ENST00000278544.9|nonsense_mediated_decay|1/10|n.103+15451A>T||||||,T|intron_variant|MODIFIER|ACER3|ENSG00000078124|transcript|ENST00000525861.5|nonsense_mediated_decay|1/12|n.103+15451A>T||||||,T|intron_variant|MODIFIER|ACER3|ENSG00000078124|transcript|ENST00000531461.5|nonsense_mediated_decay|1/9|n.103+15451A>T||||||,T|intron_variant|MODIFIER|ACER3|ENSG00000078124|transcript|ENST00000530334.5|nonsense_mediated_decay|2/8|n.*38+8263A>T||||||,T|intron_variant|MODIFIER|ACER3|ENSG00000078124|transcript|ENST00000526597.5|protein_coding|1/10|n.-254+15468A>T||||||,T|intron_variant|MODIFIER|ACER3|ENSG00000078124|transcript|ENST00000533873.1|protein_coding|1/9|n.103+15451A>T||||||,T|intron_variant|MODIFIER|ACER3|ENSG00000078124|transcript|ENST00000534206.5|protein_coding|1/9|n.-24+15468A>T||||||,T|intron_variant|MODIFIER|ACER3|ENSG00000078124|transcript|ENST00000530182.5|processed_transcript|1/6|n.159+15451A>T||||||	alkaline ceramidase 3
1528998	3_193956972_C_T	0	0	0.891566265060241	A|intron_variant|MODIFIER|ACER3|ENSG00000078124|transcript|ENST00000532485.6|protein_coding|1/10|n.103+16621T>A||||||,A|intron_variant|MODIFIER|ACER3|ENSG00000078124|transcript|ENST00000525194.5|nonsense_mediated_decay|2/10|n.140+9544T>A||||||,A|intron_variant|MODIFIER|ACER3|ENSG00000078124|transcript|ENST00000531352.5|nonsense_mediated_decay|2/11|n.140+9544T>A||||||,A|intron_variant|MODIFIER|ACER3|ENSG00000078124|transcript|ENST00000278544.9|nonsense_mediated_decay|1/10|n.103+16621T>A||||||,A|intron_variant|MODIFIER|ACER3|ENSG00000078124|transcript|ENST00000525861.5|nonsense_mediated_decay|1/12|n.103+16621T>A||||||,A|intron_variant|MODIFIER|ACER3|ENSG00000078124|transcript|ENST00000531461.5|nonsense_mediated_decay|1/9|n.103+16621T>A||||||,A|intron_variant|MODIFIER|ACER3|ENSG00000078124|transcript|ENST00000530334.5|nonsense_mediated_decay|2/8|n.*38+9433T>A||||||,A|intron_variant|MODIFIER|ACER3|ENSG00000078124|transcript|ENST00000526597.5|protein_coding|1/10|n.-254+16638T>A||||||,A|intron_variant|MODIFIER|ACER3|ENSG00000078124|transcript|ENST00000533873.1|protein_coding|1/9|n.103+16621T>A||||||,A|intron_variant|MODIFIER|ACER3|ENSG00000078124|transcript|ENST00000534206.5|protein_coding|1/9|n.-24+16638T>A||||||,A|intron_variant|MODIFIER|ACER3|ENSG00000078124|transcript|ENST00000530182.5|processed_transcript|1/6|n.159+16621T>A||||||	alkaline ceramidase 3
1528999	3_193958815_C_T	0	0	0.873015873015873	G|intron_variant|MODIFIER|ACER3|ENSG00000078124|transcript|ENST00000532485.6|protein_coding|1/10|n.103+20507C>G||||||,G|intron_variant|MODIFIER|ACER3|ENSG00000078124|transcript|ENST00000525194.5|nonsense_mediated_decay|2/10|n.140+13430C>G||||||,G|intron_variant|MODIFIER|ACER3|ENSG00000078124|transcript|ENST00000531352.5|nonsense_mediated_decay|2/11|n.140+13430C>G||||||,G|intron_variant|MODIFIER|ACER3|ENSG00000078124|transcript|ENST00000278544.9|nonsense_mediated_decay|1/10|n.103+20507C>G||||||,G|intron_variant|MODIFIER|ACER3|ENSG00000078124|transcript|ENST00000525861.5|nonsense_mediated_decay|1/12|n.103+20507C>G||||||,G|intron_variant|MODIFIER|ACER3|ENSG00000078124|transcript|ENST00000531461.5|nonsense_mediated_decay|1/9|n.103+20507C>G||||||,G|intron_variant|MODIFIER|ACER3|ENSG00000078124|transcript|ENST00000530334.5|nonsense_mediated_decay|2/8|n.*38+13319C>G||||||,G|intron_variant|MODIFIER|ACER3|ENSG00000078124|transcript|ENST00000526597.5|protein_coding|1/10|n.-254+20524C>G||||||,G|intron_variant|MODIFIER|ACER3|ENSG00000078124|transcript|ENST00000533873.1|protein_coding|1/9|n.103+20507C>G||||||,G|intron_variant|MODIFIER|ACER3|ENSG00000078124|transcript|ENST00000534206.5|protein_coding|1/9|n.-24+20524C>G||||||,G|intron_variant|MODIFIER|ACER3|ENSG00000078124|transcript|ENST00000530182.5|processed_transcript|1/6|n.159+20507C>G||||||	alkaline ceramidase 3
1529000	3_193961571_C_T	0	0	0.871794871794872	G|intron_variant|MODIFIER|ACER3|ENSG00000078124|transcript|ENST00000532485.6|protein_coding|1/10|n.103+22172T>G||||||,G|intron_variant|MODIFIER|ACER3|ENSG00000078124|transcript|ENST00000525194.5|nonsense_mediated_decay|2/10|n.140+15095T>G||||||,G|intron_variant|MODIFIER|ACER3|ENSG00000078124|transcript|ENST00000531352.5|nonsense_mediated_decay|2/11|n.140+15095T>G||||||,G|intron_variant|MODIFIER|ACER3|ENSG00000078124|transcript|ENST00000278544.9|nonsense_mediated_decay|1/10|n.103+22172T>G||||||,G|intron_variant|MODIFIER|ACER3|ENSG00000078124|transcript|ENST00000525861.5|nonsense_mediated_decay|1/12|n.103+22172T>G||||||,G|intron_variant|MODIFIER|ACER3|ENSG00000078124|transcript|ENST00000531461.5|nonsense_mediated_decay|1/9|n.103+22172T>G||||||,G|intron_variant|MODIFIER|ACER3|ENSG00000078124|transcript|ENST00000530334.5|nonsense_mediated_decay|2/8|n.*38+14984T>G||||||,G|intron_variant|MODIFIER|ACER3|ENSG00000078124|transcript|ENST00000526597.5|protein_coding|1/10|n.-254+22189T>G||||||,G|intron_variant|MODIFIER|ACER3|ENSG00000078124|transcript|ENST00000533873.1|protein_coding|1/9|n.103+22172T>G||||||,G|intron_variant|MODIFIER|ACER3|ENSG00000078124|transcript|ENST00000534206.5|protein_coding|1/9|n.-24+22189T>G||||||,G|intron_variant|MODIFIER|ACER3|ENSG00000078124|transcript|ENST00000530182.5|processed_transcript|1/6|n.159+22172T>G||||||	alkaline ceramidase 3
1529001	3_193964275_C_T	0	0	0.869565217391304	G|intron_variant|MODIFIER|ACER3|ENSG00000078124|transcript|ENST00000532485.6|protein_coding|1/10|n.103+22768A>G||||||,G|intron_variant|MODIFIER|ACER3|ENSG00000078124|transcript|ENST00000525194.5|nonsense_mediated_decay|2/10|n.140+15691A>G||||||,G|intron_variant|MODIFIER|ACER3|ENSG00000078124|transcript|ENST00000531352.5|nonsense_mediated_decay|2/11|n.140+15691A>G||||||,G|intron_variant|MODIFIER|ACER3|ENSG00000078124|transcript|ENST00000278544.9|nonsense_mediated_decay|1/10|n.103+22768A>G||||||,G|intron_variant|MODIFIER|ACER3|ENSG00000078124|transcript|ENST00000525861.5|nonsense_mediated_decay|1/12|n.103+22768A>G||||||,G|intron_variant|MODIFIER|ACER3|ENSG00000078124|transcript|ENST00000531461.5|nonsense_mediated_decay|1/9|n.103+22768A>G||||||,G|intron_variant|MODIFIER|ACER3|ENSG00000078124|transcript|ENST00000530334.5|nonsense_mediated_decay|2/8|n.*38+15580A>G||||||,G|intron_variant|MODIFIER|ACER3|ENSG00000078124|transcript|ENST00000526597.5|protein_coding|1/10|n.-254+22785A>G||||||,G|intron_variant|MODIFIER|ACER3|ENSG00000078124|transcript|ENST00000533873.1|protein_coding|1/9|n.103+22768A>G||||||,G|intron_variant|MODIFIER|ACER3|ENSG00000078124|transcript|ENST00000534206.5|protein_coding|1/9|n.-24+22785A>G||||||,G|intron_variant|MODIFIER|ACER3|ENSG00000078124|transcript|ENST00000530182.5|processed_transcript|1/6|n.159+22768A>G||||||	alkaline ceramidase 3
1529002	3_193964351_G_A	0	0	0.84	T|intron_variant|MODIFIER|ACER3|ENSG00000078124|transcript|ENST00000532485.6|protein_coding|1/10|n.103+22806G>T||||||,T|intron_variant|MODIFIER|ACER3|ENSG00000078124|transcript|ENST00000525194.5|nonsense_mediated_decay|2/10|n.140+15729G>T||||||,T|intron_variant|MODIFIER|ACER3|ENSG00000078124|transcript|ENST00000531352.5|nonsense_mediated_decay|2/11|n.140+15729G>T||||||,T|intron_variant|MODIFIER|ACER3|ENSG00000078124|transcript|ENST00000278544.9|nonsense_mediated_decay|1/10|n.103+22806G>T||||||,T|intron_variant|MODIFIER|ACER3|ENSG00000078124|transcript|ENST00000525861.5|nonsense_mediated_decay|1/12|n.103+22806G>T||||||,T|intron_variant|MODIFIER|ACER3|ENSG00000078124|transcript|ENST00000531461.5|nonsense_mediated_decay|1/9|n.103+22806G>T||||||,T|intron_variant|MODIFIER|ACER3|ENSG00000078124|transcript|ENST00000530334.5|nonsense_mediated_decay|2/8|n.*38+15618G>T||||||,T|intron_variant|MODIFIER|ACER3|ENSG00000078124|transcript|ENST00000526597.5|protein_coding|1/10|n.-254+22823G>T||||||,T|intron_variant|MODIFIER|ACER3|ENSG00000078124|transcript|ENST00000533873.1|protein_coding|1/9|n.103+22806G>T||||||,T|intron_variant|MODIFIER|ACER3|ENSG00000078124|transcript|ENST00000534206.5|protein_coding|1/9|n.-24+22823G>T||||||,T|intron_variant|MODIFIER|ACER3|ENSG00000078124|transcript|ENST00000530182.5|processed_transcript|1/6|n.159+22806G>T||||||	alkaline ceramidase 3
1529003	3_193965745_G_A	0	0	0.839506172839506	C|intron_variant|MODIFIER|ACER3|ENSG00000078124|transcript|ENST00000532485.6|protein_coding|1/10|n.103+24687G>C||||||,C|intron_variant|MODIFIER|ACER3|ENSG00000078124|transcript|ENST00000525194.5|nonsense_mediated_decay|2/10|n.140+17610G>C||||||,C|intron_variant|MODIFIER|ACER3|ENSG00000078124|transcript|ENST00000531352.5|nonsense_mediated_decay|2/11|n.140+17610G>C||||||,C|intron_variant|MODIFIER|ACER3|ENSG00000078124|transcript|ENST00000278544.9|nonsense_mediated_decay|1/10|n.103+24687G>C||||||,C|intron_variant|MODIFIER|ACER3|ENSG00000078124|transcript|ENST00000525861.5|nonsense_mediated_decay|1/12|n.103+24687G>C||||||,C|intron_variant|MODIFIER|ACER3|ENSG00000078124|transcript|ENST00000531461.5|nonsense_mediated_decay|1/9|n.103+24687G>C||||||,C|intron_variant|MODIFIER|ACER3|ENSG00000078124|transcript|ENST00000530334.5|nonsense_mediated_decay|2/8|n.*38+17499G>C||||||,C|intron_variant|MODIFIER|ACER3|ENSG00000078124|transcript|ENST00000526597.5|protein_coding|1/10|n.-254+24704G>C||||||,C|intron_variant|MODIFIER|ACER3|ENSG00000078124|transcript|ENST00000533873.1|protein_coding|1/9|n.103+24687G>C||||||,C|intron_variant|MODIFIER|ACER3|ENSG00000078124|transcript|ENST00000534206.5|protein_coding|1/9|n.-24+24704G>C||||||,C|intron_variant|MODIFIER|ACER3|ENSG00000078124|transcript|ENST00000530182.5|processed_transcript|1/6|n.159+24687G>C||||||	alkaline ceramidase 3
1529004	3_193966112_C_T	0	0	0.777777777777778	G|intron_variant|MODIFIER|ACER3|ENSG00000078124|transcript|ENST00000532485.6|protein_coding|1/10|n.103+25403A>G||||||,G|intron_variant|MODIFIER|ACER3|ENSG00000078124|transcript|ENST00000525194.5|nonsense_mediated_decay|2/10|n.140+18326A>G||||||,G|intron_variant|MODIFIER|ACER3|ENSG00000078124|transcript|ENST00000531352.5|nonsense_mediated_decay|2/11|n.140+18326A>G||||||,G|intron_variant|MODIFIER|ACER3|ENSG00000078124|transcript|ENST00000278544.9|nonsense_mediated_decay|1/10|n.103+25403A>G||||||,G|intron_variant|MODIFIER|ACER3|ENSG00000078124|transcript|ENST00000525861.5|nonsense_mediated_decay|1/12|n.103+25403A>G||||||,G|intron_variant|MODIFIER|ACER3|ENSG00000078124|transcript|ENST00000531461.5|nonsense_mediated_decay|1/9|n.103+25403A>G||||||,G|intron_variant|MODIFIER|ACER3|ENSG00000078124|transcript|ENST00000530334.5|nonsense_mediated_decay|2/8|n.*38+18215A>G||||||,G|intron_variant|MODIFIER|ACER3|ENSG00000078124|transcript|ENST00000526597.5|protein_coding|1/10|n.-254+25420A>G||||||,G|intron_variant|MODIFIER|ACER3|ENSG00000078124|transcript|ENST00000533873.1|protein_coding|1/9|n.103+25403A>G||||||,G|intron_variant|MODIFIER|ACER3|ENSG00000078124|transcript|ENST00000534206.5|protein_coding|1/9|n.-24+25420A>G||||||,G|intron_variant|MODIFIER|ACER3|ENSG00000078124|transcript|ENST00000530182.5|processed_transcript|1/6|n.159+25403A>G||||||	alkaline ceramidase 3
1529005	3_193966216_G_A	0	0	0.78	C|intron_variant|MODIFIER|ACER3|ENSG00000078124|transcript|ENST00000532485.6|protein_coding|1/10|n.103+27987T>C||||||,C|intron_variant|MODIFIER|ACER3|ENSG00000078124|transcript|ENST00000525194.5|nonsense_mediated_decay|2/10|n.140+20910T>C||||||,C|intron_variant|MODIFIER|ACER3|ENSG00000078124|transcript|ENST00000531352.5|nonsense_mediated_decay|2/11|n.140+20910T>C||||||,C|intron_variant|MODIFIER|ACER3|ENSG00000078124|transcript|ENST00000278544.9|nonsense_mediated_decay|1/10|n.103+27987T>C||||||,C|intron_variant|MODIFIER|ACER3|ENSG00000078124|transcript|ENST00000525861.5|nonsense_mediated_decay|1/12|n.103+27987T>C||||||,C|intron_variant|MODIFIER|ACER3|ENSG00000078124|transcript|ENST00000531461.5|nonsense_mediated_decay|1/9|n.103+27987T>C||||||,C|intron_variant|MODIFIER|ACER3|ENSG00000078124|transcript|ENST00000530334.5|nonsense_mediated_decay|2/8|n.*38+20799T>C||||||,C|intron_variant|MODIFIER|ACER3|ENSG00000078124|transcript|ENST00000526597.5|protein_coding|1/10|n.-254+28004T>C||||||,C|intron_variant|MODIFIER|ACER3|ENSG00000078124|transcript|ENST00000533873.1|protein_coding|1/9|n.103+27987T>C||||||,C|intron_variant|MODIFIER|ACER3|ENSG00000078124|transcript|ENST00000534206.5|protein_coding|1/9|n.-24+28004T>C||||||,C|intron_variant|MODIFIER|ACER3|ENSG00000078124|transcript|ENST00000530182.5|processed_transcript|1/6|n.159+27987T>C||||||	alkaline ceramidase 3
1529006	3_193967780_G_A	0	0	0.858585858585859	C|intron_variant|MODIFIER|ACER3|ENSG00000078124|transcript|ENST00000532485.6|protein_coding|1/10|n.103+28685T>C||||||,C|intron_variant|MODIFIER|ACER3|ENSG00000078124|transcript|ENST00000525194.5|nonsense_mediated_decay|2/10|n.140+21608T>C||||||,C|intron_variant|MODIFIER|ACER3|ENSG00000078124|transcript|ENST00000531352.5|nonsense_mediated_decay|2/11|n.140+21608T>C||||||,C|intron_variant|MODIFIER|ACER3|ENSG00000078124|transcript|ENST00000278544.9|nonsense_mediated_decay|1/10|n.103+28685T>C||||||,C|intron_variant|MODIFIER|ACER3|ENSG00000078124|transcript|ENST00000525861.5|nonsense_mediated_decay|1/12|n.103+28685T>C||||||,C|intron_variant|MODIFIER|ACER3|ENSG00000078124|transcript|ENST00000531461.5|nonsense_mediated_decay|1/9|n.103+28685T>C||||||,C|intron_variant|MODIFIER|ACER3|ENSG00000078124|transcript|ENST00000530334.5|nonsense_mediated_decay|2/8|n.*38+21497T>C||||||,C|intron_variant|MODIFIER|ACER3|ENSG00000078124|transcript|ENST00000526597.5|protein_coding|1/10|n.-254+28702T>C||||||,C|intron_variant|MODIFIER|ACER3|ENSG00000078124|transcript|ENST00000533873.1|protein_coding|1/9|n.103+28685T>C||||||,C|intron_variant|MODIFIER|ACER3|ENSG00000078124|transcript|ENST00000534206.5|protein_coding|1/9|n.-24+28702T>C||||||,C|intron_variant|MODIFIER|ACER3|ENSG00000078124|transcript|ENST00000530182.5|processed_transcript|1/6|n.159+28685T>C||||||	alkaline ceramidase 3
1529007	3_193968955_C_T	0	0	0.885714285714286	T|intron_variant|MODIFIER|ACER3|ENSG00000078124|transcript|ENST00000532485.6|protein_coding|1/10|n.103+30542C>T||||||,T|intron_variant|MODIFIER|ACER3|ENSG00000078124|transcript|ENST00000525194.5|nonsense_mediated_decay|2/10|n.140+23465C>T||||||,T|intron_variant|MODIFIER|ACER3|ENSG00000078124|transcript|ENST00000531352.5|nonsense_mediated_decay|2/11|n.140+23465C>T||||||,T|intron_variant|MODIFIER|ACER3|ENSG00000078124|transcript|ENST00000278544.9|nonsense_mediated_decay|1/10|n.103+30542C>T||||||,T|intron_variant|MODIFIER|ACER3|ENSG00000078124|transcript|ENST00000525861.5|nonsense_mediated_decay|1/12|n.103+30542C>T||||||,T|intron_variant|MODIFIER|ACER3|ENSG00000078124|transcript|ENST00000531461.5|nonsense_mediated_decay|1/9|n.103+30542C>T||||||,T|intron_variant|MODIFIER|ACER3|ENSG00000078124|transcript|ENST00000530334.5|nonsense_mediated_decay|2/8|n.*38+23354C>T||||||,T|intron_variant|MODIFIER|ACER3|ENSG00000078124|transcript|ENST00000526597.5|protein_coding|1/10|n.-254+30559C>T||||||,T|intron_variant|MODIFIER|ACER3|ENSG00000078124|transcript|ENST00000533873.1|protein_coding|1/9|n.103+30542C>T||||||,T|intron_variant|MODIFIER|ACER3|ENSG00000078124|transcript|ENST00000534206.5|protein_coding|1/9|n.-24+30559C>T||||||,T|intron_variant|MODIFIER|ACER3|ENSG00000078124|transcript|ENST00000530182.5|processed_transcript|1/6|n.159+30542C>T||||||	alkaline ceramidase 3
1529008	3_193969646_T_C	0	0	0.863013698630137	T|intron_variant|MODIFIER|ACER3|ENSG00000078124|transcript|ENST00000532485.6|protein_coding|1/10|n.103+31213A>T||||||,T|intron_variant|MODIFIER|ACER3|ENSG00000078124|transcript|ENST00000525194.5|nonsense_mediated_decay|2/10|n.140+24136A>T||||||,T|intron_variant|MODIFIER|ACER3|ENSG00000078124|transcript|ENST00000531352.5|nonsense_mediated_decay|2/11|n.140+24136A>T||||||,T|intron_variant|MODIFIER|ACER3|ENSG00000078124|transcript|ENST00000278544.9|nonsense_mediated_decay|1/10|n.103+31213A>T||||||,T|intron_variant|MODIFIER|ACER3|ENSG00000078124|transcript|ENST00000525861.5|nonsense_mediated_decay|1/12|n.103+31213A>T||||||,T|intron_variant|MODIFIER|ACER3|ENSG00000078124|transcript|ENST00000531461.5|nonsense_mediated_decay|1/9|n.103+31213A>T||||||,T|intron_variant|MODIFIER|ACER3|ENSG00000078124|transcript|ENST00000530334.5|nonsense_mediated_decay|2/8|n.*38+24025A>T||||||,T|intron_variant|MODIFIER|ACER3|ENSG00000078124|transcript|ENST00000526597.5|protein_coding|1/10|n.-254+31230A>T||||||,T|intron_variant|MODIFIER|ACER3|ENSG00000078124|transcript|ENST00000533873.1|protein_coding|1/9|n.103+31213A>T||||||,T|intron_variant|MODIFIER|ACER3|ENSG00000078124|transcript|ENST00000534206.5|protein_coding|1/9|n.-24+31230A>T||||||,T|intron_variant|MODIFIER|ACER3|ENSG00000078124|transcript|ENST00000530182.5|processed_transcript|1/6|n.159+31213A>T||||||	alkaline ceramidase 3
1529009	3_193971404_T_C	0	0	0.865853658536585	T|intron_variant|MODIFIER|ACER3|ENSG00000078124|transcript|ENST00000532485.6|protein_coding|1/10|n.104-30256C>T||||||,T|intron_variant|MODIFIER|ACER3|ENSG00000078124|transcript|ENST00000525194.5|nonsense_mediated_decay|2/10|n.140+28145C>T||||||,T|intron_variant|MODIFIER|ACER3|ENSG00000078124|transcript|ENST00000531352.5|nonsense_mediated_decay|2/11|n.140+28145C>T||||||,T|intron_variant|MODIFIER|ACER3|ENSG00000078124|transcript|ENST00000278544.9|nonsense_mediated_decay|1/10|n.104-30256C>T||||||,T|intron_variant|MODIFIER|ACER3|ENSG00000078124|transcript|ENST00000525861.5|nonsense_mediated_decay|1/12|n.104-30256C>T||||||,T|intron_variant|MODIFIER|ACER3|ENSG00000078124|transcript|ENST00000531461.5|nonsense_mediated_decay|1/9|n.104-30256C>T||||||,T|intron_variant|MODIFIER|ACER3|ENSG00000078124|transcript|ENST00000530334.5|nonsense_mediated_decay|2/8|n.*38+28034C>T||||||,T|intron_variant|MODIFIER|ACER3|ENSG00000078124|transcript|ENST00000526597.5|protein_coding|1/10|n.-253-30256C>T||||||,T|intron_variant|MODIFIER|ACER3|ENSG00000078124|transcript|ENST00000533873.1|protein_coding|1/9|n.103+35222C>T||||||,T|intron_variant|MODIFIER|ACER3|ENSG00000078124|transcript|ENST00000534206.5|protein_coding|1/9|n.-23-30256C>T||||||,T|intron_variant|MODIFIER|ACER3|ENSG00000078124|transcript|ENST00000530182.5|processed_transcript|1/6|n.160-30256C>T||||||	alkaline ceramidase 3
1529010	3_193971578_T_C	0	0	0.833333333333333	C|intron_variant|MODIFIER|ACER3|ENSG00000078124|transcript|ENST00000532485.6|protein_coding|1/10|n.104-28541A>C||||||,C|intron_variant|MODIFIER|ACER3|ENSG00000078124|transcript|ENST00000525194.5|nonsense_mediated_decay|2/10|n.141-28541A>C||||||,C|intron_variant|MODIFIER|ACER3|ENSG00000078124|transcript|ENST00000531352.5|nonsense_mediated_decay|2/11|n.141-28541A>C||||||,C|intron_variant|MODIFIER|ACER3|ENSG00000078124|transcript|ENST00000278544.9|nonsense_mediated_decay|1/10|n.104-28541A>C||||||,C|intron_variant|MODIFIER|ACER3|ENSG00000078124|transcript|ENST00000525861.5|nonsense_mediated_decay|1/12|n.104-28541A>C||||||,C|intron_variant|MODIFIER|ACER3|ENSG00000078124|transcript|ENST00000531461.5|nonsense_mediated_decay|1/9|n.104-28541A>C||||||,C|intron_variant|MODIFIER|ACER3|ENSG00000078124|transcript|ENST00000530334.5|nonsense_mediated_decay|2/8|n.*39-28541A>C||||||,C|intron_variant|MODIFIER|ACER3|ENSG00000078124|transcript|ENST00000526597.5|protein_coding|1/10|n.-253-28541A>C||||||,C|intron_variant|MODIFIER|ACER3|ENSG00000078124|transcript|ENST00000533873.1|protein_coding|1/9|n.103+36937A>C||||||,C|intron_variant|MODIFIER|ACER3|ENSG00000078124|transcript|ENST00000534206.5|protein_coding|1/9|n.-23-28541A>C||||||,C|intron_variant|MODIFIER|ACER3|ENSG00000078124|transcript|ENST00000530182.5|processed_transcript|1/6|n.160-28541A>C||||||	alkaline ceramidase 3
1529011	3_193973112_A_G	0	0	0.783132530120482	C|intron_variant|MODIFIER|ACER3|ENSG00000078124|transcript|ENST00000532485.6|protein_coding|1/10|n.104-20720T>C||||||,C|intron_variant|MODIFIER|ACER3|ENSG00000078124|transcript|ENST00000525194.5|nonsense_mediated_decay|2/10|n.141-20720T>C||||||,C|intron_variant|MODIFIER|ACER3|ENSG00000078124|transcript|ENST00000531352.5|nonsense_mediated_decay|2/11|n.141-20720T>C||||||,C|intron_variant|MODIFIER|ACER3|ENSG00000078124|transcript|ENST00000278544.9|nonsense_mediated_decay|1/10|n.104-20720T>C||||||,C|intron_variant|MODIFIER|ACER3|ENSG00000078124|transcript|ENST00000525861.5|nonsense_mediated_decay|1/12|n.104-20720T>C||||||,C|intron_variant|MODIFIER|ACER3|ENSG00000078124|transcript|ENST00000531461.5|nonsense_mediated_decay|1/9|n.104-20720T>C||||||,C|intron_variant|MODIFIER|ACER3|ENSG00000078124|transcript|ENST00000530334.5|nonsense_mediated_decay|2/8|n.*39-20720T>C||||||,C|intron_variant|MODIFIER|ACER3|ENSG00000078124|transcript|ENST00000526597.5|protein_coding|1/10|n.-253-20720T>C||||||,C|intron_variant|MODIFIER|ACER3|ENSG00000078124|transcript|ENST00000533873.1|protein_coding|1/9|n.103+44758T>C||||||,C|intron_variant|MODIFIER|ACER3|ENSG00000078124|transcript|ENST00000534206.5|protein_coding|1/9|n.-23-20720T>C||||||,C|intron_variant|MODIFIER|ACER3|ENSG00000078124|transcript|ENST00000530182.5|processed_transcript|1/6|n.160-20720T>C||||||	alkaline ceramidase 3
1529012	3_193974032_G_A	0	0	0.864583333333333	C|intron_variant|MODIFIER|ACER3|ENSG00000078124|transcript|ENST00000532485.6|protein_coding|1/10|n.104-7610G>C||||||,C|intron_variant|MODIFIER|ACER3|ENSG00000078124|transcript|ENST00000525194.5|nonsense_mediated_decay|2/10|n.141-7610G>C||||||,C|intron_variant|MODIFIER|ACER3|ENSG00000078124|transcript|ENST00000531352.5|nonsense_mediated_decay|2/11|n.141-7610G>C||||||,C|intron_variant|MODIFIER|ACER3|ENSG00000078124|transcript|ENST00000278544.9|nonsense_mediated_decay|1/10|n.104-7610G>C||||||,C|intron_variant|MODIFIER|ACER3|ENSG00000078124|transcript|ENST00000525861.5|nonsense_mediated_decay|1/12|n.104-7610G>C||||||,C|intron_variant|MODIFIER|ACER3|ENSG00000078124|transcript|ENST00000531461.5|nonsense_mediated_decay|1/9|n.104-7610G>C||||||,C|intron_variant|MODIFIER|ACER3|ENSG00000078124|transcript|ENST00000530334.5|nonsense_mediated_decay|2/8|n.*39-7610G>C||||||,C|intron_variant|MODIFIER|ACER3|ENSG00000078124|transcript|ENST00000526597.5|protein_coding|1/10|n.-253-7610G>C||||||,C|intron_variant|MODIFIER|ACER3|ENSG00000078124|transcript|ENST00000533873.1|protein_coding|1/9|n.104-40032G>C||||||,C|intron_variant|MODIFIER|ACER3|ENSG00000078124|transcript|ENST00000534206.5|protein_coding|1/9|n.-23-7610G>C||||||,C|intron_variant|MODIFIER|ACER3|ENSG00000078124|transcript|ENST00000530182.5|processed_transcript|1/6|n.160-7610G>C||||||	alkaline ceramidase 3
1529013	3_193974741_G_A	0	0	0.98780487804878	C|intron_variant|MODIFIER|ACER3|ENSG00000078124|transcript|ENST00000532485.6|protein_coding|1/10|n.104-7184G>C||||||,C|intron_variant|MODIFIER|ACER3|ENSG00000078124|transcript|ENST00000525194.5|nonsense_mediated_decay|2/10|n.141-7184G>C||||||,C|intron_variant|MODIFIER|ACER3|ENSG00000078124|transcript|ENST00000531352.5|nonsense_mediated_decay|2/11|n.141-7184G>C||||||,C|intron_variant|MODIFIER|ACER3|ENSG00000078124|transcript|ENST00000278544.9|nonsense_mediated_decay|1/10|n.104-7184G>C||||||,C|intron_variant|MODIFIER|ACER3|ENSG00000078124|transcript|ENST00000525861.5|nonsense_mediated_decay|1/12|n.104-7184G>C||||||,C|intron_variant|MODIFIER|ACER3|ENSG00000078124|transcript|ENST00000531461.5|nonsense_mediated_decay|1/9|n.104-7184G>C||||||,C|intron_variant|MODIFIER|ACER3|ENSG00000078124|transcript|ENST00000530334.5|nonsense_mediated_decay|2/8|n.*39-7184G>C||||||,C|intron_variant|MODIFIER|ACER3|ENSG00000078124|transcript|ENST00000526597.5|protein_coding|1/10|n.-253-7184G>C||||||,C|intron_variant|MODIFIER|ACER3|ENSG00000078124|transcript|ENST00000533873.1|protein_coding|1/9|n.104-39606G>C||||||,C|intron_variant|MODIFIER|ACER3|ENSG00000078124|transcript|ENST00000534206.5|protein_coding|1/9|n.-23-7184G>C||||||,C|intron_variant|MODIFIER|ACER3|ENSG00000078124|transcript|ENST00000530182.5|processed_transcript|1/6|n.160-7184G>C||||||	alkaline ceramidase 3
1529014	3_193975792_T_C	0	0	1	A|intron_variant|MODIFIER|ACER3|ENSG00000078124|transcript|ENST00000532485.6|protein_coding|1/10|n.104-7098G>A||||||,A|intron_variant|MODIFIER|ACER3|ENSG00000078124|transcript|ENST00000525194.5|nonsense_mediated_decay|2/10|n.141-7098G>A||||||,A|intron_variant|MODIFIER|ACER3|ENSG00000078124|transcript|ENST00000531352.5|nonsense_mediated_decay|2/11|n.141-7098G>A||||||,A|intron_variant|MODIFIER|ACER3|ENSG00000078124|transcript|ENST00000278544.9|nonsense_mediated_decay|1/10|n.104-7098G>A||||||,A|intron_variant|MODIFIER|ACER3|ENSG00000078124|transcript|ENST00000525861.5|nonsense_mediated_decay|1/12|n.104-7098G>A||||||,A|intron_variant|MODIFIER|ACER3|ENSG00000078124|transcript|ENST00000531461.5|nonsense_mediated_decay|1/9|n.104-7098G>A||||||,A|intron_variant|MODIFIER|ACER3|ENSG00000078124|transcript|ENST00000530334.5|nonsense_mediated_decay|2/8|n.*39-7098G>A||||||,A|intron_variant|MODIFIER|ACER3|ENSG00000078124|transcript|ENST00000526597.5|protein_coding|1/10|n.-253-7098G>A||||||,A|intron_variant|MODIFIER|ACER3|ENSG00000078124|transcript|ENST00000533873.1|protein_coding|1/9|n.104-39520G>A||||||,A|intron_variant|MODIFIER|ACER3|ENSG00000078124|transcript|ENST00000534206.5|protein_coding|1/9|n.-23-7098G>A||||||,A|intron_variant|MODIFIER|ACER3|ENSG00000078124|transcript|ENST00000530182.5|processed_transcript|1/6|n.160-7098G>A||||||	alkaline ceramidase 3
1529015	3_193976509_T_C	0	0	0.988636363636364	A|intron_variant|MODIFIER|ACER3|ENSG00000078124|transcript|ENST00000532485.6|protein_coding|1/10|n.104-6303T>A||||||,A|intron_variant|MODIFIER|ACER3|ENSG00000078124|transcript|ENST00000525194.5|nonsense_mediated_decay|2/10|n.141-6303T>A||||||,A|intron_variant|MODIFIER|ACER3|ENSG00000078124|transcript|ENST00000531352.5|nonsense_mediated_decay|2/11|n.141-6303T>A||||||,A|intron_variant|MODIFIER|ACER3|ENSG00000078124|transcript|ENST00000278544.9|nonsense_mediated_decay|1/10|n.104-6303T>A||||||,A|intron_variant|MODIFIER|ACER3|ENSG00000078124|transcript|ENST00000525861.5|nonsense_mediated_decay|1/12|n.104-6303T>A||||||,A|intron_variant|MODIFIER|ACER3|ENSG00000078124|transcript|ENST00000531461.5|nonsense_mediated_decay|1/9|n.104-6303T>A||||||,A|intron_variant|MODIFIER|ACER3|ENSG00000078124|transcript|ENST00000530334.5|nonsense_mediated_decay|2/8|n.*39-6303T>A||||||,A|intron_variant|MODIFIER|ACER3|ENSG00000078124|transcript|ENST00000526597.5|protein_coding|1/10|n.-253-6303T>A||||||,A|intron_variant|MODIFIER|ACER3|ENSG00000078124|transcript|ENST00000533873.1|protein_coding|1/9|n.104-38725T>A||||||,A|intron_variant|MODIFIER|ACER3|ENSG00000078124|transcript|ENST00000534206.5|protein_coding|1/9|n.-23-6303T>A||||||,A|intron_variant|MODIFIER|ACER3|ENSG00000078124|transcript|ENST00000530182.5|processed_transcript|1/6|n.160-6303T>A||||||	alkaline ceramidase 3
1529016	3_193977993_G_A	0	0	1	C|intron_variant|MODIFIER|ACER3|ENSG00000078124|transcript|ENST00000532485.6|protein_coding|1/10|n.104-6272T>C||||||,C|intron_variant|MODIFIER|ACER3|ENSG00000078124|transcript|ENST00000525194.5|nonsense_mediated_decay|2/10|n.141-6272T>C||||||,C|intron_variant|MODIFIER|ACER3|ENSG00000078124|transcript|ENST00000531352.5|nonsense_mediated_decay|2/11|n.141-6272T>C||||||,C|intron_variant|MODIFIER|ACER3|ENSG00000078124|transcript|ENST00000278544.9|nonsense_mediated_decay|1/10|n.104-6272T>C||||||,C|intron_variant|MODIFIER|ACER3|ENSG00000078124|transcript|ENST00000525861.5|nonsense_mediated_decay|1/12|n.104-6272T>C||||||,C|intron_variant|MODIFIER|ACER3|ENSG00000078124|transcript|ENST00000531461.5|nonsense_mediated_decay|1/9|n.104-6272T>C||||||,C|intron_variant|MODIFIER|ACER3|ENSG00000078124|transcript|ENST00000530334.5|nonsense_mediated_decay|2/8|n.*39-6272T>C||||||,C|intron_variant|MODIFIER|ACER3|ENSG00000078124|transcript|ENST00000526597.5|protein_coding|1/10|n.-253-6272T>C||||||,C|intron_variant|MODIFIER|ACER3|ENSG00000078124|transcript|ENST00000533873.1|protein_coding|1/9|n.104-38694T>C||||||,C|intron_variant|MODIFIER|ACER3|ENSG00000078124|transcript|ENST00000534206.5|protein_coding|1/9|n.-23-6272T>C||||||,C|intron_variant|MODIFIER|ACER3|ENSG00000078124|transcript|ENST00000530182.5|processed_transcript|1/6|n.160-6272T>C||||||	alkaline ceramidase 3
1529017	3_193987666_G_T	0	0	1	T|intron_variant|MODIFIER|ACER3|ENSG00000078124|transcript|ENST00000532485.6|protein_coding|1/10|n.104-1780G>T||||||,T|intron_variant|MODIFIER|ACER3|ENSG00000078124|transcript|ENST00000525194.5|nonsense_mediated_decay|2/10|n.141-1780G>T||||||,T|intron_variant|MODIFIER|ACER3|ENSG00000078124|transcript|ENST00000531352.5|nonsense_mediated_decay|2/11|n.141-1780G>T||||||,T|intron_variant|MODIFIER|ACER3|ENSG00000078124|transcript|ENST00000278544.9|nonsense_mediated_decay|1/10|n.104-1780G>T||||||,T|intron_variant|MODIFIER|ACER3|ENSG00000078124|transcript|ENST00000525861.5|nonsense_mediated_decay|1/12|n.104-1780G>T||||||,T|intron_variant|MODIFIER|ACER3|ENSG00000078124|transcript|ENST00000531461.5|nonsense_mediated_decay|1/9|n.104-1780G>T||||||,T|intron_variant|MODIFIER|ACER3|ENSG00000078124|transcript|ENST00000530334.5|nonsense_mediated_decay|2/8|n.*39-1780G>T||||||,T|intron_variant|MODIFIER|ACER3|ENSG00000078124|transcript|ENST00000526597.5|protein_coding|1/10|n.-253-1780G>T||||||,T|intron_variant|MODIFIER|ACER3|ENSG00000078124|transcript|ENST00000533873.1|protein_coding|1/9|n.104-34202G>T||||||,T|intron_variant|MODIFIER|ACER3|ENSG00000078124|transcript|ENST00000534206.5|protein_coding|1/9|n.-23-1780G>T||||||,T|intron_variant|MODIFIER|ACER3|ENSG00000078124|transcript|ENST00000530182.5|processed_transcript|1/6|n.160-1780G>T||||||	alkaline ceramidase 3
1529018	3_193988534_A_G	0	0	0.983050847457627	A|intron_variant|MODIFIER|ACER3|ENSG00000078124|transcript|ENST00000532485.6|protein_coding|1/10|n.104-223G>A||||||,A|intron_variant|MODIFIER|ACER3|ENSG00000078124|transcript|ENST00000525194.5|nonsense_mediated_decay|2/10|n.141-223G>A||||||,A|intron_variant|MODIFIER|ACER3|ENSG00000078124|transcript|ENST00000531352.5|nonsense_mediated_decay|2/11|n.141-223G>A||||||,A|intron_variant|MODIFIER|ACER3|ENSG00000078124|transcript|ENST00000278544.9|nonsense_mediated_decay|1/10|n.104-223G>A||||||,A|intron_variant|MODIFIER|ACER3|ENSG00000078124|transcript|ENST00000525861.5|nonsense_mediated_decay|1/12|n.104-223G>A||||||,A|intron_variant|MODIFIER|ACER3|ENSG00000078124|transcript|ENST00000531461.5|nonsense_mediated_decay|1/9|n.104-223G>A||||||,A|intron_variant|MODIFIER|ACER3|ENSG00000078124|transcript|ENST00000530334.5|nonsense_mediated_decay|2/8|n.*39-223G>A||||||,A|intron_variant|MODIFIER|ACER3|ENSG00000078124|transcript|ENST00000526597.5|protein_coding|1/10|n.-253-223G>A||||||,A|intron_variant|MODIFIER|ACER3|ENSG00000078124|transcript|ENST00000533873.1|protein_coding|1/9|n.104-32645G>A||||||,A|intron_variant|MODIFIER|ACER3|ENSG00000078124|transcript|ENST00000534206.5|protein_coding|1/9|n.-23-223G>A||||||,A|intron_variant|MODIFIER|ACER3|ENSG00000078124|transcript|ENST00000530182.5|processed_transcript|1/6|n.160-223G>A||||||	alkaline ceramidase 3
1529019	3_193989464_T_G	0	0	1	A|5_prime_UTR_variant|MODIFIER|ACER3|ENSG00000078124|transcript|ENST00000526597.5|protein_coding|2/11|n.-203G>A|||||49700|,A|3_prime_UTR_variant|MODIFIER|ACER3|ENSG00000078124|transcript|ENST00000525194.5|nonsense_mediated_decay|3/11|n.*38G>A|||||38|,A|3_prime_UTR_variant|MODIFIER|ACER3|ENSG00000078124|transcript|ENST00000531352.5|nonsense_mediated_decay|3/12|n.*38G>A|||||38|,A|3_prime_UTR_variant|MODIFIER|ACER3|ENSG00000078124|transcript|ENST00000530334.5|nonsense_mediated_decay|3/9|n.*89G>A|||||58378|,A|intron_variant|MODIFIER|ACER3|ENSG00000078124|transcript|ENST00000533873.1|protein_coding|1/9|n.104-32372G>A||||||,A|non_coding_transcript_exon_variant|MODIFIER|ACER3|ENSG00000078124|transcript|ENST00000532485.6|protein_coding|2/11|n.154G>A||||||,A|non_coding_transcript_exon_variant|MODIFIER|ACER3|ENSG00000078124|transcript|ENST00000525194.5|nonsense_mediated_decay|3/11|n.*38G>A||||||,A|non_coding_transcript_exon_variant|MODIFIER|ACER3|ENSG00000078124|transcript|ENST00000531352.5|nonsense_mediated_decay|3/12|n.*38G>A||||||,A|non_coding_transcript_exon_variant|MODIFIER|ACER3|ENSG00000078124|transcript|ENST00000278544.9|nonsense_mediated_decay|2/11|n.154G>A||||||,A|non_coding_transcript_exon_variant|MODIFIER|ACER3|ENSG00000078124|transcript|ENST00000525861.5|nonsense_mediated_decay|2/13|n.154G>A||||||,A|non_coding_transcript_exon_variant|MODIFIER|ACER3|ENSG00000078124|transcript|ENST00000531461.5|nonsense_mediated_decay|2/10|n.154G>A||||||,A|non_coding_transcript_exon_variant|MODIFIER|ACER3|ENSG00000078124|transcript|ENST00000530334.5|nonsense_mediated_decay|3/9|n.*89G>A||||||,A|non_coding_transcript_exon_variant|MODIFIER|ACER3|ENSG00000078124|transcript|ENST00000526597.5|protein_coding|2/11|n.-203G>A||||||,A|non_coding_transcript_exon_variant|MODIFIER|ACER3|ENSG00000078124|transcript|ENST00000527508.1|processed_transcript|1/8|n.51G>A||||||,A|non_coding_transcript_exon_variant|MODIFIER|ACER3|ENSG00000078124|transcript|ENST00000534206.5|protein_coding|2/10|n.28G>A||||||,A|non_coding_transcript_exon_variant|MODIFIER|ACER3|ENSG00000078124|transcript|ENST00000530182.5|processed_transcript|2/7|n.210G>A||||||	alkaline ceramidase 3
1529020	3_193989794_C_G	0	0	0.98	G|intron_variant|MODIFIER|ACER3|ENSG00000078124|transcript|ENST00000532485.6|protein_coding|2/10|n.214+19C>G||||||,G|intron_variant|MODIFIER|ACER3|ENSG00000078124|transcript|ENST00000525194.5|nonsense_mediated_decay|3/10|n.*98+19C>G||||||,G|intron_variant|MODIFIER|ACER3|ENSG00000078124|transcript|ENST00000531352.5|nonsense_mediated_decay|3/11|n.*98+19C>G||||||,G|intron_variant|MODIFIER|ACER3|ENSG00000078124|transcript|ENST00000278544.9|nonsense_mediated_decay|2/10|n.214+19C>G||||||,G|intron_variant|MODIFIER|ACER3|ENSG00000078124|transcript|ENST00000525861.5|nonsense_mediated_decay|2/12|n.214+19C>G||||||,G|intron_variant|MODIFIER|ACER3|ENSG00000078124|transcript|ENST00000531461.5|nonsense_mediated_decay|2/9|n.214+19C>G||||||,G|intron_variant|MODIFIER|ACER3|ENSG00000078124|transcript|ENST00000530334.5|nonsense_mediated_decay|3/8|n.*149+19C>G||||||,G|intron_variant|MODIFIER|ACER3|ENSG00000078124|transcript|ENST00000526597.5|protein_coding|2/10|n.-143+19C>G||||||,G|intron_variant|MODIFIER|ACER3|ENSG00000078124|transcript|ENST00000533873.1|protein_coding|1/9|n.104-32293C>G||||||,G|intron_variant|MODIFIER|ACER3|ENSG00000078124|transcript|ENST00000527508.1|processed_transcript|1/7|n.111+19C>G||||||,G|intron_variant|MODIFIER|ACER3|ENSG00000078124|transcript|ENST00000534206.5|protein_coding|2/9|n.88+19C>G||||||,G|intron_variant|MODIFIER|ACER3|ENSG00000078124|transcript|ENST00000530182.5|processed_transcript|2/6|n.270+19C>G||||||	alkaline ceramidase 3
1529021	3_193990003_T_C	0	0	1	A|intron_variant|MODIFIER|ACER3|ENSG00000078124|transcript|ENST00000532485.6|protein_coding|2/10|n.214+74G>A||||||,A|intron_variant|MODIFIER|ACER3|ENSG00000078124|transcript|ENST00000525194.5|nonsense_mediated_decay|3/10|n.*98+74G>A||||||,A|intron_variant|MODIFIER|ACER3|ENSG00000078124|transcript|ENST00000531352.5|nonsense_mediated_decay|3/11|n.*98+74G>A||||||,A|intron_variant|MODIFIER|ACER3|ENSG00000078124|transcript|ENST00000278544.9|nonsense_mediated_decay|2/10|n.214+74G>A||||||,A|intron_variant|MODIFIER|ACER3|ENSG00000078124|transcript|ENST00000525861.5|nonsense_mediated_decay|2/12|n.214+74G>A||||||,A|intron_variant|MODIFIER|ACER3|ENSG00000078124|transcript|ENST00000531461.5|nonsense_mediated_decay|2/9|n.214+74G>A||||||,A|intron_variant|MODIFIER|ACER3|ENSG00000078124|transcript|ENST00000530334.5|nonsense_mediated_decay|3/8|n.*149+74G>A||||||,A|intron_variant|MODIFIER|ACER3|ENSG00000078124|transcript|ENST00000526597.5|protein_coding|2/10|n.-143+74G>A||||||,A|intron_variant|MODIFIER|ACER3|ENSG00000078124|transcript|ENST00000533873.1|protein_coding|1/9|n.104-32238G>A||||||,A|intron_variant|MODIFIER|ACER3|ENSG00000078124|transcript|ENST00000527508.1|processed_transcript|1/7|n.111+74G>A||||||,A|intron_variant|MODIFIER|ACER3|ENSG00000078124|transcript|ENST00000534206.5|protein_coding|2/9|n.88+74G>A||||||,A|intron_variant|MODIFIER|ACER3|ENSG00000078124|transcript|ENST00000530182.5|processed_transcript|2/6|n.270+74G>A||||||	alkaline ceramidase 3
1529022	3_193991060_T_C	0	0	1	G|intron_variant|MODIFIER|ACER3|ENSG00000078124|transcript|ENST00000532485.6|protein_coding|2/10|n.214+717A>G||||||,G|intron_variant|MODIFIER|ACER3|ENSG00000078124|transcript|ENST00000525194.5|nonsense_mediated_decay|3/10|n.*98+717A>G||||||,G|intron_variant|MODIFIER|ACER3|ENSG00000078124|transcript|ENST00000531352.5|nonsense_mediated_decay|3/11|n.*98+717A>G||||||,G|intron_variant|MODIFIER|ACER3|ENSG00000078124|transcript|ENST00000278544.9|nonsense_mediated_decay|2/10|n.214+717A>G||||||,G|intron_variant|MODIFIER|ACER3|ENSG00000078124|transcript|ENST00000525861.5|nonsense_mediated_decay|2/12|n.214+717A>G||||||,G|intron_variant|MODIFIER|ACER3|ENSG00000078124|transcript|ENST00000531461.5|nonsense_mediated_decay|2/9|n.214+717A>G||||||,G|intron_variant|MODIFIER|ACER3|ENSG00000078124|transcript|ENST00000530334.5|nonsense_mediated_decay|3/8|n.*149+717A>G||||||,G|intron_variant|MODIFIER|ACER3|ENSG00000078124|transcript|ENST00000526597.5|protein_coding|2/10|n.-143+717A>G||||||,G|intron_variant|MODIFIER|ACER3|ENSG00000078124|transcript|ENST00000533873.1|protein_coding|1/9|n.104-31595A>G||||||,G|intron_variant|MODIFIER|ACER3|ENSG00000078124|transcript|ENST00000527508.1|processed_transcript|1/7|n.111+717A>G||||||,G|intron_variant|MODIFIER|ACER3|ENSG00000078124|transcript|ENST00000534206.5|protein_coding|2/9|n.88+717A>G||||||,G|intron_variant|MODIFIER|ACER3|ENSG00000078124|transcript|ENST00000530182.5|processed_transcript|2/6|n.270+717A>G||||||	alkaline ceramidase 3
1529023	3_193991432_A_G	0	0	1	C|intron_variant|MODIFIER|ACER3|ENSG00000078124|transcript|ENST00000532485.6|protein_coding|2/10|n.214+9060T>C||||||,C|intron_variant|MODIFIER|ACER3|ENSG00000078124|transcript|ENST00000525194.5|nonsense_mediated_decay|3/10|n.*98+9060T>C||||||,C|intron_variant|MODIFIER|ACER3|ENSG00000078124|transcript|ENST00000531352.5|nonsense_mediated_decay|3/11|n.*98+9060T>C||||||,C|intron_variant|MODIFIER|ACER3|ENSG00000078124|transcript|ENST00000278544.9|nonsense_mediated_decay|2/10|n.214+9060T>C||||||,C|intron_variant|MODIFIER|ACER3|ENSG00000078124|transcript|ENST00000525861.5|nonsense_mediated_decay|2/12|n.214+9060T>C||||||,C|intron_variant|MODIFIER|ACER3|ENSG00000078124|transcript|ENST00000531461.5|nonsense_mediated_decay|2/9|n.214+9060T>C||||||,C|intron_variant|MODIFIER|ACER3|ENSG00000078124|transcript|ENST00000530334.5|nonsense_mediated_decay|3/8|n.*149+9060T>C||||||,C|intron_variant|MODIFIER|ACER3|ENSG00000078124|transcript|ENST00000526597.5|protein_coding|2/10|n.-143+9060T>C||||||,C|intron_variant|MODIFIER|ACER3|ENSG00000078124|transcript|ENST00000533873.1|protein_coding|1/9|n.104-23252T>C||||||,C|intron_variant|MODIFIER|ACER3|ENSG00000078124|transcript|ENST00000527508.1|processed_transcript|1/7|n.111+9060T>C||||||,C|intron_variant|MODIFIER|ACER3|ENSG00000078124|transcript|ENST00000534206.5|protein_coding|2/9|n.88+9060T>C||||||,C|intron_variant|MODIFIER|ACER3|ENSG00000078124|transcript|ENST00000530182.5|processed_transcript|2/6|n.270+9060T>C||||||	alkaline ceramidase 3
1529024	3_193995090_G_A	0	0	1	T|intron_variant|MODIFIER|ACER3|ENSG00000078124|transcript|ENST00000532485.6|protein_coding|2/10|n.214+12410G>T||||||,T|intron_variant|MODIFIER|ACER3|ENSG00000078124|transcript|ENST00000525194.5|nonsense_mediated_decay|3/10|n.*98+12410G>T||||||,T|intron_variant|MODIFIER|ACER3|ENSG00000078124|transcript|ENST00000531352.5|nonsense_mediated_decay|3/11|n.*98+12410G>T||||||,T|intron_variant|MODIFIER|ACER3|ENSG00000078124|transcript|ENST00000278544.9|nonsense_mediated_decay|2/10|n.214+12410G>T||||||,T|intron_variant|MODIFIER|ACER3|ENSG00000078124|transcript|ENST00000525861.5|nonsense_mediated_decay|2/12|n.214+12410G>T||||||,T|intron_variant|MODIFIER|ACER3|ENSG00000078124|transcript|ENST00000531461.5|nonsense_mediated_decay|2/9|n.214+12410G>T||||||,T|intron_variant|MODIFIER|ACER3|ENSG00000078124|transcript|ENST00000530334.5|nonsense_mediated_decay|3/8|n.*149+12410G>T||||||,T|intron_variant|MODIFIER|ACER3|ENSG00000078124|transcript|ENST00000526597.5|protein_coding|2/10|n.-143+12410G>T||||||,T|intron_variant|MODIFIER|ACER3|ENSG00000078124|transcript|ENST00000533873.1|protein_coding|1/9|n.104-19902G>T||||||,T|intron_variant|MODIFIER|ACER3|ENSG00000078124|transcript|ENST00000527508.1|processed_transcript|1/7|n.111+12410G>T||||||,T|intron_variant|MODIFIER|ACER3|ENSG00000078124|transcript|ENST00000534206.5|protein_coding|2/9|n.88+12410G>T||||||,T|intron_variant|MODIFIER|ACER3|ENSG00000078124|transcript|ENST00000530182.5|processed_transcript|2/6|n.270+12410G>T||||||	alkaline ceramidase 3
1529025	3_193996332_A_C	0	0	1	T|intron_variant|MODIFIER|ACER3|ENSG00000078124|transcript|ENST00000532485.6|protein_coding|2/10|n.214+13956G>T||||||,T|intron_variant|MODIFIER|ACER3|ENSG00000078124|transcript|ENST00000525194.5|nonsense_mediated_decay|3/10|n.*98+13956G>T||||||,T|intron_variant|MODIFIER|ACER3|ENSG00000078124|transcript|ENST00000531352.5|nonsense_mediated_decay|3/11|n.*98+13956G>T||||||,T|intron_variant|MODIFIER|ACER3|ENSG00000078124|transcript|ENST00000278544.9|nonsense_mediated_decay|2/10|n.214+13956G>T||||||,T|intron_variant|MODIFIER|ACER3|ENSG00000078124|transcript|ENST00000525861.5|nonsense_mediated_decay|2/12|n.214+13956G>T||||||,T|intron_variant|MODIFIER|ACER3|ENSG00000078124|transcript|ENST00000531461.5|nonsense_mediated_decay|2/9|n.214+13956G>T||||||,T|intron_variant|MODIFIER|ACER3|ENSG00000078124|transcript|ENST00000530334.5|nonsense_mediated_decay|3/8|n.*149+13956G>T||||||,T|intron_variant|MODIFIER|ACER3|ENSG00000078124|transcript|ENST00000526597.5|protein_coding|2/10|n.-143+13956G>T||||||,T|intron_variant|MODIFIER|ACER3|ENSG00000078124|transcript|ENST00000533873.1|protein_coding|1/9|n.104-18356G>T||||||,T|intron_variant|MODIFIER|ACER3|ENSG00000078124|transcript|ENST00000527508.1|processed_transcript|1/7|n.111+13956G>T||||||,T|intron_variant|MODIFIER|ACER3|ENSG00000078124|transcript|ENST00000534206.5|protein_coding|2/9|n.88+13956G>T||||||,T|intron_variant|MODIFIER|ACER3|ENSG00000078124|transcript|ENST00000530182.5|processed_transcript|2/6|n.270+13956G>T||||||	alkaline ceramidase 3
1529026	3_193999819_A_T	0	0	1	A|intron_variant|MODIFIER|ACER3|ENSG00000078124|transcript|ENST00000532485.6|protein_coding|2/10|n.215-11782C>A||||||,A|intron_variant|MODIFIER|ACER3|ENSG00000078124|transcript|ENST00000525194.5|nonsense_mediated_decay|3/10|n.*99-11880C>A||||||,A|intron_variant|MODIFIER|ACER3|ENSG00000078124|transcript|ENST00000531352.5|nonsense_mediated_decay|3/11|n.*99-11782C>A||||||,A|intron_variant|MODIFIER|ACER3|ENSG00000078124|transcript|ENST00000278544.9|nonsense_mediated_decay|2/10|n.215-11880C>A||||||,A|intron_variant|MODIFIER|ACER3|ENSG00000078124|transcript|ENST00000525861.5|nonsense_mediated_decay|2/12|n.215-10268C>A||||||,A|intron_variant|MODIFIER|ACER3|ENSG00000078124|transcript|ENST00000531461.5|nonsense_mediated_decay|2/9|n.214+20530C>A||||||,A|intron_variant|MODIFIER|ACER3|ENSG00000078124|transcript|ENST00000530334.5|nonsense_mediated_decay|3/8|n.*150-11782C>A||||||,A|intron_variant|MODIFIER|ACER3|ENSG00000078124|transcript|ENST00000526597.5|protein_coding|2/10|n.-142-11880C>A||||||,A|intron_variant|MODIFIER|ACER3|ENSG00000078124|transcript|ENST00000533873.1|protein_coding|1/9|n.104-11782C>A||||||,A|intron_variant|MODIFIER|ACER3|ENSG00000078124|transcript|ENST00000527508.1|processed_transcript|1/7|n.112-11782C>A||||||,A|intron_variant|MODIFIER|ACER3|ENSG00000078124|transcript|ENST00000534206.5|protein_coding|2/9|n.89-11782C>A||||||,A|intron_variant|MODIFIER|ACER3|ENSG00000078124|transcript|ENST00000530182.5|processed_transcript|2/6|n.271-11782C>A||||||	alkaline ceramidase 3
1529027	3_194000258_T_C	0	0	1	G|intron_variant|MODIFIER|ACER3|ENSG00000078124|transcript|ENST00000532485.6|protein_coding|2/10|n.215-10414A>G||||||,G|intron_variant|MODIFIER|ACER3|ENSG00000078124|transcript|ENST00000525194.5|nonsense_mediated_decay|3/10|n.*99-10512A>G||||||,G|intron_variant|MODIFIER|ACER3|ENSG00000078124|transcript|ENST00000531352.5|nonsense_mediated_decay|3/11|n.*99-10414A>G||||||,G|intron_variant|MODIFIER|ACER3|ENSG00000078124|transcript|ENST00000278544.9|nonsense_mediated_decay|2/10|n.215-10512A>G||||||,G|intron_variant|MODIFIER|ACER3|ENSG00000078124|transcript|ENST00000525861.5|nonsense_mediated_decay|2/12|n.215-8900A>G||||||,G|intron_variant|MODIFIER|ACER3|ENSG00000078124|transcript|ENST00000531461.5|nonsense_mediated_decay|2/9|n.214+21898A>G||||||,G|intron_variant|MODIFIER|ACER3|ENSG00000078124|transcript|ENST00000530334.5|nonsense_mediated_decay|3/8|n.*150-10414A>G||||||,G|intron_variant|MODIFIER|ACER3|ENSG00000078124|transcript|ENST00000526597.5|protein_coding|2/10|n.-142-10512A>G||||||,G|intron_variant|MODIFIER|ACER3|ENSG00000078124|transcript|ENST00000533873.1|protein_coding|1/9|n.104-10414A>G||||||,G|intron_variant|MODIFIER|ACER3|ENSG00000078124|transcript|ENST00000527508.1|processed_transcript|1/7|n.112-10414A>G||||||,G|intron_variant|MODIFIER|ACER3|ENSG00000078124|transcript|ENST00000534206.5|protein_coding|2/9|n.89-10414A>G||||||,G|intron_variant|MODIFIER|ACER3|ENSG00000078124|transcript|ENST00000530182.5|processed_transcript|2/6|n.271-10414A>G||||||	alkaline ceramidase 3
1529028	3_194000479_G_T	0	0	1	G|intron_variant|MODIFIER|ACER3|ENSG00000078124|transcript|ENST00000532485.6|protein_coding|2/10|n.215-9657A>G||||||,G|intron_variant|MODIFIER|ACER3|ENSG00000078124|transcript|ENST00000525194.5|nonsense_mediated_decay|3/10|n.*99-9755A>G||||||,G|intron_variant|MODIFIER|ACER3|ENSG00000078124|transcript|ENST00000531352.5|nonsense_mediated_decay|3/11|n.*99-9657A>G||||||,G|intron_variant|MODIFIER|ACER3|ENSG00000078124|transcript|ENST00000278544.9|nonsense_mediated_decay|2/10|n.215-9755A>G||||||,G|intron_variant|MODIFIER|ACER3|ENSG00000078124|transcript|ENST00000525861.5|nonsense_mediated_decay|2/12|n.215-8143A>G||||||,G|intron_variant|MODIFIER|ACER3|ENSG00000078124|transcript|ENST00000531461.5|nonsense_mediated_decay|2/9|n.214+22655A>G||||||,G|intron_variant|MODIFIER|ACER3|ENSG00000078124|transcript|ENST00000530334.5|nonsense_mediated_decay|3/8|n.*150-9657A>G||||||,G|intron_variant|MODIFIER|ACER3|ENSG00000078124|transcript|ENST00000526597.5|protein_coding|2/10|n.-142-9755A>G||||||,G|intron_variant|MODIFIER|ACER3|ENSG00000078124|transcript|ENST00000533873.1|protein_coding|1/9|n.104-9657A>G||||||,G|intron_variant|MODIFIER|ACER3|ENSG00000078124|transcript|ENST00000527508.1|processed_transcript|1/7|n.112-9657A>G||||||,G|intron_variant|MODIFIER|ACER3|ENSG00000078124|transcript|ENST00000534206.5|protein_coding|2/9|n.89-9657A>G||||||,G|intron_variant|MODIFIER|ACER3|ENSG00000078124|transcript|ENST00000530182.5|processed_transcript|2/6|n.271-9657A>G||||||	alkaline ceramidase 3
1529029	3_194002281_C_T	0	0	1	G|intron_variant|MODIFIER|ACER3|ENSG00000078124|transcript|ENST00000532485.6|protein_coding|2/10|n.215-7269A>G||||||,G|intron_variant|MODIFIER|ACER3|ENSG00000078124|transcript|ENST00000525194.5|nonsense_mediated_decay|3/10|n.*99-7367A>G||||||,G|intron_variant|MODIFIER|ACER3|ENSG00000078124|transcript|ENST00000531352.5|nonsense_mediated_decay|3/11|n.*99-7269A>G||||||,G|intron_variant|MODIFIER|ACER3|ENSG00000078124|transcript|ENST00000278544.9|nonsense_mediated_decay|2/10|n.215-7367A>G||||||,G|intron_variant|MODIFIER|ACER3|ENSG00000078124|transcript|ENST00000525861.5|nonsense_mediated_decay|2/12|n.215-5755A>G||||||,G|intron_variant|MODIFIER|ACER3|ENSG00000078124|transcript|ENST00000531461.5|nonsense_mediated_decay|2/9|n.215-24579A>G||||||,G|intron_variant|MODIFIER|ACER3|ENSG00000078124|transcript|ENST00000530334.5|nonsense_mediated_decay|3/8|n.*150-7269A>G||||||,G|intron_variant|MODIFIER|ACER3|ENSG00000078124|transcript|ENST00000526597.5|protein_coding|2/10|n.-142-7367A>G||||||,G|intron_variant|MODIFIER|ACER3|ENSG00000078124|transcript|ENST00000533873.1|protein_coding|1/9|n.104-7269A>G||||||,G|intron_variant|MODIFIER|ACER3|ENSG00000078124|transcript|ENST00000527508.1|processed_transcript|1/7|n.112-7269A>G||||||,G|intron_variant|MODIFIER|ACER3|ENSG00000078124|transcript|ENST00000534206.5|protein_coding|2/9|n.89-7269A>G||||||,G|intron_variant|MODIFIER|ACER3|ENSG00000078124|transcript|ENST00000530182.5|processed_transcript|2/6|n.271-7269A>G||||||	alkaline ceramidase 3
1529030	3_194003461_G_A	0	0	1	A|intron_variant|MODIFIER|ACER3|ENSG00000078124|transcript|ENST00000532485.6|protein_coding|2/10|n.215-5707C>A||||||,A|intron_variant|MODIFIER|ACER3|ENSG00000078124|transcript|ENST00000525194.5|nonsense_mediated_decay|3/10|n.*99-5805C>A||||||,A|intron_variant|MODIFIER|ACER3|ENSG00000078124|transcript|ENST00000531352.5|nonsense_mediated_decay|3/11|n.*99-5707C>A||||||,A|intron_variant|MODIFIER|ACER3|ENSG00000078124|transcript|ENST00000278544.9|nonsense_mediated_decay|2/10|n.215-5805C>A||||||,A|intron_variant|MODIFIER|ACER3|ENSG00000078124|transcript|ENST00000525861.5|nonsense_mediated_decay|2/12|n.215-4193C>A||||||,A|intron_variant|MODIFIER|ACER3|ENSG00000078124|transcript|ENST00000531461.5|nonsense_mediated_decay|2/9|n.215-23017C>A||||||,A|intron_variant|MODIFIER|ACER3|ENSG00000078124|transcript|ENST00000530334.5|nonsense_mediated_decay|3/8|n.*150-5707C>A||||||,A|intron_variant|MODIFIER|ACER3|ENSG00000078124|transcript|ENST00000526597.5|protein_coding|2/10|n.-142-5805C>A||||||,A|intron_variant|MODIFIER|ACER3|ENSG00000078124|transcript|ENST00000533873.1|protein_coding|1/9|n.104-5707C>A||||||,A|intron_variant|MODIFIER|ACER3|ENSG00000078124|transcript|ENST00000527508.1|processed_transcript|1/7|n.112-5707C>A||||||,A|intron_variant|MODIFIER|ACER3|ENSG00000078124|transcript|ENST00000534206.5|protein_coding|2/9|n.89-5707C>A||||||,A|intron_variant|MODIFIER|ACER3|ENSG00000078124|transcript|ENST00000530182.5|processed_transcript|2/6|n.271-5707C>A||||||	alkaline ceramidase 3
1529031	3_194005835_G_C	0	0	1	T|intron_variant|MODIFIER|ACER3|ENSG00000078124|transcript|ENST00000532485.6|protein_coding|2/10|n.215-2020A>T||||||,T|intron_variant|MODIFIER|ACER3|ENSG00000078124|transcript|ENST00000525194.5|nonsense_mediated_decay|3/10|n.*99-2118A>T||||||,T|intron_variant|MODIFIER|ACER3|ENSG00000078124|transcript|ENST00000531352.5|nonsense_mediated_decay|3/11|n.*99-2020A>T||||||,T|intron_variant|MODIFIER|ACER3|ENSG00000078124|transcript|ENST00000278544.9|nonsense_mediated_decay|2/10|n.215-2118A>T||||||,T|intron_variant|MODIFIER|ACER3|ENSG00000078124|transcript|ENST00000525861.5|nonsense_mediated_decay|2/12|n.215-506A>T||||||,T|intron_variant|MODIFIER|ACER3|ENSG00000078124|transcript|ENST00000531461.5|nonsense_mediated_decay|2/9|n.215-19330A>T||||||,T|intron_variant|MODIFIER|ACER3|ENSG00000078124|transcript|ENST00000530334.5|nonsense_mediated_decay|3/8|n.*150-2020A>T||||||,T|intron_variant|MODIFIER|ACER3|ENSG00000078124|transcript|ENST00000526597.5|protein_coding|2/10|n.-142-2118A>T||||||,T|intron_variant|MODIFIER|ACER3|ENSG00000078124|transcript|ENST00000533873.1|protein_coding|1/9|n.104-2020A>T||||||,T|intron_variant|MODIFIER|ACER3|ENSG00000078124|transcript|ENST00000527508.1|processed_transcript|1/7|n.112-2020A>T||||||,T|intron_variant|MODIFIER|AP002498.1|ENSG00000254988|transcript|ENST00000530190.1|pseudogene|2/2|n.400-1374T>A||||||,T|intron_variant|MODIFIER|ACER3|ENSG00000078124|transcript|ENST00000534206.5|protein_coding|2/9|n.89-2020A>T||||||,T|intron_variant|MODIFIER|ACER3|ENSG00000078124|transcript|ENST00000530182.5|processed_transcript|2/6|n.271-2020A>T||||||	alkaline ceramidase 3 ; novel transcript
1529032	3_194006053_T_C	0	0	0.77027027027027	G|intron_variant|MODIFIER|ACER3|ENSG00000078124|transcript|ENST00000532485.6|protein_coding|2/10|n.215-132A>G||||||,G|intron_variant|MODIFIER|ACER3|ENSG00000078124|transcript|ENST00000525194.5|nonsense_mediated_decay|3/10|n.*99-230A>G||||||,G|intron_variant|MODIFIER|ACER3|ENSG00000078124|transcript|ENST00000531352.5|nonsense_mediated_decay|3/11|n.*99-132A>G||||||,G|intron_variant|MODIFIER|ACER3|ENSG00000078124|transcript|ENST00000278544.9|nonsense_mediated_decay|2/10|n.215-230A>G||||||,G|intron_variant|MODIFIER|ACER3|ENSG00000078124|transcript|ENST00000525861.5|nonsense_mediated_decay|3/12|n.*97-132A>G||||||,G|intron_variant|MODIFIER|ACER3|ENSG00000078124|transcript|ENST00000531461.5|nonsense_mediated_decay|2/9|n.215-17442A>G||||||,G|intron_variant|MODIFIER|ACER3|ENSG00000078124|transcript|ENST00000530334.5|nonsense_mediated_decay|3/8|n.*150-132A>G||||||,G|intron_variant|MODIFIER|ACER3|ENSG00000078124|transcript|ENST00000526597.5|protein_coding|2/10|n.-142-230A>G||||||,G|intron_variant|MODIFIER|ACER3|ENSG00000078124|transcript|ENST00000533873.1|protein_coding|1/9|n.104-132A>G||||||,G|intron_variant|MODIFIER|ACER3|ENSG00000078124|transcript|ENST00000527508.1|processed_transcript|1/7|n.112-132A>G||||||,G|intron_variant|MODIFIER|ACER3|ENSG00000078124|transcript|ENST00000534206.5|protein_coding|2/9|n.89-132A>G||||||,G|intron_variant|MODIFIER|ACER3|ENSG00000078124|transcript|ENST00000530182.5|processed_transcript|2/6|n.271-132A>G||||||,G|non_coding_transcript_exon_variant|MODIFIER|AP002498.1|ENSG00000254988|transcript|ENST00000530190.1|pseudogene|2/3|n.386T>C||||||	alkaline ceramidase 3 ; novel transcript
1529033	3_194009404_C_G	0	0	0.898989898989899	T|intron_variant|MODIFIER|ACER3|ENSG00000078124|transcript|ENST00000532485.6|protein_coding|3/10|n.267+3905C>T||||||,T|intron_variant|MODIFIER|ACER3|ENSG00000078124|transcript|ENST00000525194.5|nonsense_mediated_decay|4/10|n.*222+3736C>T||||||,T|intron_variant|MODIFIER|ACER3|ENSG00000078124|transcript|ENST00000531352.5|nonsense_mediated_decay|4/11|n.*151+3905C>T||||||,T|intron_variant|MODIFIER|ACER3|ENSG00000078124|transcript|ENST00000278544.9|nonsense_mediated_decay|3/10|n.*110+3736C>T||||||,T|intron_variant|MODIFIER|ACER3|ENSG00000078124|transcript|ENST00000525861.5|nonsense_mediated_decay|4/12|n.*149+3905C>T||||||,T|intron_variant|MODIFIER|ACER3|ENSG00000078124|transcript|ENST00000531461.5|nonsense_mediated_decay|2/9|n.215-13353C>T||||||,T|intron_variant|MODIFIER|ACER3|ENSG00000078124|transcript|ENST00000530334.5|nonsense_mediated_decay|4/8|n.*202+3905C>T||||||,T|intron_variant|MODIFIER|ACER3|ENSG00000078124|transcript|ENST00000526597.5|protein_coding|3/10|n.-19+3736C>T||||||,T|intron_variant|MODIFIER|ACER3|ENSG00000078124|transcript|ENST00000533873.1|protein_coding|2/9|n.156+3905C>T||||||,T|intron_variant|MODIFIER|ACER3|ENSG00000078124|transcript|ENST00000527508.1|processed_transcript|2/7|n.164+3905C>T||||||,T|intron_variant|MODIFIER|AP002498.1|ENSG00000254988|transcript|ENST00000530190.1|pseudogene|1/2|n.220-3923G>A||||||,T|intron_variant|MODIFIER|ACER3|ENSG00000078124|transcript|ENST00000534206.5|protein_coding|3/9|n.141+3905C>T||||||,T|intron_variant|MODIFIER|ACER3|ENSG00000078124|transcript|ENST00000530182.5|processed_transcript|3/6|n.323+3905C>T||||||	alkaline ceramidase 3 ; novel transcript
1529034	3_194009724_A_C	0	0	0.82051282051282	C|intron_variant|MODIFIER|ACER3|ENSG00000078124|transcript|ENST00000532485.6|protein_coding|3/10|n.267+4089T>C||||||,C|intron_variant|MODIFIER|ACER3|ENSG00000078124|transcript|ENST00000525194.5|nonsense_mediated_decay|4/10|n.*222+3920T>C||||||,C|intron_variant|MODIFIER|ACER3|ENSG00000078124|transcript|ENST00000531352.5|nonsense_mediated_decay|4/11|n.*151+4089T>C||||||,C|intron_variant|MODIFIER|ACER3|ENSG00000078124|transcript|ENST00000278544.9|nonsense_mediated_decay|3/10|n.*110+3920T>C||||||,C|intron_variant|MODIFIER|ACER3|ENSG00000078124|transcript|ENST00000525861.5|nonsense_mediated_decay|4/12|n.*149+4089T>C||||||,C|intron_variant|MODIFIER|ACER3|ENSG00000078124|transcript|ENST00000531461.5|nonsense_mediated_decay|2/9|n.215-13169T>C||||||,C|intron_variant|MODIFIER|ACER3|ENSG00000078124|transcript|ENST00000530334.5|nonsense_mediated_decay|4/8|n.*202+4089T>C||||||,C|intron_variant|MODIFIER|ACER3|ENSG00000078124|transcript|ENST00000526597.5|protein_coding|3/10|n.-19+3920T>C||||||,C|intron_variant|MODIFIER|ACER3|ENSG00000078124|transcript|ENST00000533873.1|protein_coding|2/9|n.156+4089T>C||||||,C|intron_variant|MODIFIER|ACER3|ENSG00000078124|transcript|ENST00000527508.1|processed_transcript|2/7|n.164+4089T>C||||||,C|intron_variant|MODIFIER|AP002498.1|ENSG00000254988|transcript|ENST00000530190.1|pseudogene|1/2|n.220-4107A>G||||||,C|intron_variant|MODIFIER|ACER3|ENSG00000078124|transcript|ENST00000534206.5|protein_coding|3/9|n.141+4089T>C||||||,C|intron_variant|MODIFIER|ACER3|ENSG00000078124|transcript|ENST00000530182.5|processed_transcript|3/6|n.323+4089T>C||||||	alkaline ceramidase 3 ; novel transcript
1529035	3_194009920_C_T	0	0	0.754098360655738	G|intron_variant|MODIFIER|ACER3|ENSG00000078124|transcript|ENST00000532485.6|protein_coding|3/10|n.268-4585A>G||||||,G|intron_variant|MODIFIER|ACER3|ENSG00000078124|transcript|ENST00000525194.5|nonsense_mediated_decay|4/10|n.*223-4585A>G||||||,G|intron_variant|MODIFIER|ACER3|ENSG00000078124|transcript|ENST00000531352.5|nonsense_mediated_decay|4/11|n.*152-4585A>G||||||,G|intron_variant|MODIFIER|ACER3|ENSG00000078124|transcript|ENST00000278544.9|nonsense_mediated_decay|3/10|n.*111-4585A>G||||||,G|intron_variant|MODIFIER|ACER3|ENSG00000078124|transcript|ENST00000525861.5|nonsense_mediated_decay|4/12|n.*150-4585A>G||||||,G|intron_variant|MODIFIER|ACER3|ENSG00000078124|transcript|ENST00000531461.5|nonsense_mediated_decay|2/9|n.215-4585A>G||||||,G|intron_variant|MODIFIER|ACER3|ENSG00000078124|transcript|ENST00000530334.5|nonsense_mediated_decay|4/8|n.*203-4585A>G||||||,G|intron_variant|MODIFIER|ACER3|ENSG00000078124|transcript|ENST00000526597.5|protein_coding|3/10|n.-18-4585A>G||||||,G|intron_variant|MODIFIER|ACER3|ENSG00000078124|transcript|ENST00000533873.1|protein_coding|2/9|n.157-4585A>G||||||,G|intron_variant|MODIFIER|ACER3|ENSG00000078124|transcript|ENST00000527508.1|processed_transcript|2/7|n.165-4585A>G||||||,G|intron_variant|MODIFIER|AP002498.1|ENSG00000254988|transcript|ENST00000530190.1|pseudogene|1/2|n.219+6697T>C||||||,G|intron_variant|MODIFIER|ACER3|ENSG00000078124|transcript|ENST00000534206.5|protein_coding|3/9|n.142-4585A>G||||||,G|intron_variant|MODIFIER|ACER3|ENSG00000078124|transcript|ENST00000530182.5|processed_transcript|3/6|n.324-4585A>G||||||	alkaline ceramidase 3 ; novel transcript
1529036	3_194009937_A_T	0	0	0.717391304347826	T|intron_variant|MODIFIER|ACER3|ENSG00000078124|transcript|ENST00000532485.6|protein_coding|3/10|n.268-4351C>T||||||,T|intron_variant|MODIFIER|ACER3|ENSG00000078124|transcript|ENST00000525194.5|nonsense_mediated_decay|4/10|n.*223-4351C>T||||||,T|intron_variant|MODIFIER|ACER3|ENSG00000078124|transcript|ENST00000531352.5|nonsense_mediated_decay|4/11|n.*152-4351C>T||||||,T|intron_variant|MODIFIER|ACER3|ENSG00000078124|transcript|ENST00000278544.9|nonsense_mediated_decay|3/10|n.*111-4351C>T||||||,T|intron_variant|MODIFIER|ACER3|ENSG00000078124|transcript|ENST00000525861.5|nonsense_mediated_decay|4/12|n.*150-4351C>T||||||,T|intron_variant|MODIFIER|ACER3|ENSG00000078124|transcript|ENST00000531461.5|nonsense_mediated_decay|2/9|n.215-4351C>T||||||,T|intron_variant|MODIFIER|ACER3|ENSG00000078124|transcript|ENST00000530334.5|nonsense_mediated_decay|4/8|n.*203-4351C>T||||||,T|intron_variant|MODIFIER|ACER3|ENSG00000078124|transcript|ENST00000526597.5|protein_coding|3/10|n.-18-4351C>T||||||,T|intron_variant|MODIFIER|ACER3|ENSG00000078124|transcript|ENST00000533873.1|protein_coding|2/9|n.157-4351C>T||||||,T|intron_variant|MODIFIER|ACER3|ENSG00000078124|transcript|ENST00000527508.1|processed_transcript|2/7|n.165-4351C>T||||||,T|intron_variant|MODIFIER|AP002498.1|ENSG00000254988|transcript|ENST00000530190.1|pseudogene|1/2|n.219+6463G>A||||||,T|intron_variant|MODIFIER|ACER3|ENSG00000078124|transcript|ENST00000534206.5|protein_coding|3/9|n.142-4351C>T||||||,T|intron_variant|MODIFIER|ACER3|ENSG00000078124|transcript|ENST00000530182.5|processed_transcript|3/6|n.324-4351C>T||||||	alkaline ceramidase 3 ; novel transcript
1529037	3_194011063_T_A	0	0	0.8375	A|intron_variant|MODIFIER|ACER3|ENSG00000078124|transcript|ENST00000532485.6|protein_coding|3/10|n.268-1719G>A||||||,A|intron_variant|MODIFIER|ACER3|ENSG00000078124|transcript|ENST00000525194.5|nonsense_mediated_decay|4/10|n.*223-1719G>A||||||,A|intron_variant|MODIFIER|ACER3|ENSG00000078124|transcript|ENST00000531352.5|nonsense_mediated_decay|4/11|n.*152-1719G>A||||||,A|intron_variant|MODIFIER|ACER3|ENSG00000078124|transcript|ENST00000278544.9|nonsense_mediated_decay|3/10|n.*111-1719G>A||||||,A|intron_variant|MODIFIER|ACER3|ENSG00000078124|transcript|ENST00000525861.5|nonsense_mediated_decay|4/12|n.*150-1719G>A||||||,A|intron_variant|MODIFIER|ACER3|ENSG00000078124|transcript|ENST00000531461.5|nonsense_mediated_decay|2/9|n.215-1719G>A||||||,A|intron_variant|MODIFIER|ACER3|ENSG00000078124|transcript|ENST00000530334.5|nonsense_mediated_decay|4/8|n.*203-1719G>A||||||,A|intron_variant|MODIFIER|ACER3|ENSG00000078124|transcript|ENST00000526597.5|protein_coding|3/10|n.-18-1719G>A||||||,A|intron_variant|MODIFIER|ACER3|ENSG00000078124|transcript|ENST00000533873.1|protein_coding|2/9|n.157-1719G>A||||||,A|intron_variant|MODIFIER|ACER3|ENSG00000078124|transcript|ENST00000527508.1|processed_transcript|2/7|n.165-1719G>A||||||,A|intron_variant|MODIFIER|AP002498.1|ENSG00000254988|transcript|ENST00000530190.1|pseudogene|1/2|n.219+3831C>T||||||,A|intron_variant|MODIFIER|ACER3|ENSG00000078124|transcript|ENST00000534206.5|protein_coding|3/9|n.142-1719G>A||||||,A|intron_variant|MODIFIER|ACER3|ENSG00000078124|transcript|ENST00000530182.5|processed_transcript|3/6|n.324-1719G>A||||||	alkaline ceramidase 3 ; novel transcript
1529038	3_194011259_G_A	0	0	0.855263157894737	G|intron_variant|MODIFIER|ACER3|ENSG00000078124|transcript|ENST00000532485.6|protein_coding|3/10|n.268-1385A>G||||||,G|intron_variant|MODIFIER|ACER3|ENSG00000078124|transcript|ENST00000525194.5|nonsense_mediated_decay|4/10|n.*223-1385A>G||||||,G|intron_variant|MODIFIER|ACER3|ENSG00000078124|transcript|ENST00000531352.5|nonsense_mediated_decay|4/11|n.*152-1385A>G||||||,G|intron_variant|MODIFIER|ACER3|ENSG00000078124|transcript|ENST00000278544.9|nonsense_mediated_decay|3/10|n.*111-1385A>G||||||,G|intron_variant|MODIFIER|ACER3|ENSG00000078124|transcript|ENST00000525861.5|nonsense_mediated_decay|4/12|n.*150-1385A>G||||||,G|intron_variant|MODIFIER|ACER3|ENSG00000078124|transcript|ENST00000531461.5|nonsense_mediated_decay|2/9|n.215-1385A>G||||||,G|intron_variant|MODIFIER|ACER3|ENSG00000078124|transcript|ENST00000530334.5|nonsense_mediated_decay|4/8|n.*203-1385A>G||||||,G|intron_variant|MODIFIER|ACER3|ENSG00000078124|transcript|ENST00000526597.5|protein_coding|3/10|n.-18-1385A>G||||||,G|intron_variant|MODIFIER|ACER3|ENSG00000078124|transcript|ENST00000533873.1|protein_coding|2/9|n.157-1385A>G||||||,G|intron_variant|MODIFIER|ACER3|ENSG00000078124|transcript|ENST00000527508.1|processed_transcript|2/7|n.165-1385A>G||||||,G|intron_variant|MODIFIER|AP002498.1|ENSG00000254988|transcript|ENST00000530190.1|pseudogene|1/2|n.219+3497T>C||||||,G|intron_variant|MODIFIER|ACER3|ENSG00000078124|transcript|ENST00000534206.5|protein_coding|3/9|n.142-1385A>G||||||,G|intron_variant|MODIFIER|ACER3|ENSG00000078124|transcript|ENST00000530182.5|processed_transcript|3/6|n.324-1385A>G||||||	alkaline ceramidase 3 ; novel transcript
1529039	3_194012047_T_C	0	0	0.851851851851852	G|intron_variant|MODIFIER|ACER3|ENSG00000078124|transcript|ENST00000532485.6|protein_coding|3/10|n.268-658T>G||||||,G|intron_variant|MODIFIER|ACER3|ENSG00000078124|transcript|ENST00000525194.5|nonsense_mediated_decay|4/10|n.*223-658T>G||||||,G|intron_variant|MODIFIER|ACER3|ENSG00000078124|transcript|ENST00000531352.5|nonsense_mediated_decay|4/11|n.*152-658T>G||||||,G|intron_variant|MODIFIER|ACER3|ENSG00000078124|transcript|ENST00000278544.9|nonsense_mediated_decay|3/10|n.*111-658T>G||||||,G|intron_variant|MODIFIER|ACER3|ENSG00000078124|transcript|ENST00000525861.5|nonsense_mediated_decay|4/12|n.*150-658T>G||||||,G|intron_variant|MODIFIER|ACER3|ENSG00000078124|transcript|ENST00000531461.5|nonsense_mediated_decay|2/9|n.215-658T>G||||||,G|intron_variant|MODIFIER|ACER3|ENSG00000078124|transcript|ENST00000530334.5|nonsense_mediated_decay|4/8|n.*203-658T>G||||||,G|intron_variant|MODIFIER|ACER3|ENSG00000078124|transcript|ENST00000526597.5|protein_coding|3/10|n.-18-658T>G||||||,G|intron_variant|MODIFIER|ACER3|ENSG00000078124|transcript|ENST00000533873.1|protein_coding|2/9|n.157-658T>G||||||,G|intron_variant|MODIFIER|ACER3|ENSG00000078124|transcript|ENST00000527508.1|processed_transcript|2/7|n.165-658T>G||||||,G|intron_variant|MODIFIER|AP002498.1|ENSG00000254988|transcript|ENST00000530190.1|pseudogene|1/2|n.219+2770A>C||||||,G|intron_variant|MODIFIER|ACER3|ENSG00000078124|transcript|ENST00000534206.5|protein_coding|3/9|n.142-658T>G||||||,G|intron_variant|MODIFIER|ACER3|ENSG00000078124|transcript|ENST00000530182.5|processed_transcript|3/6|n.324-658T>G||||||	alkaline ceramidase 3 ; novel transcript
1529040	3_194012286_G_A	0	0	0.910112359550562	C|intron_variant|MODIFIER|ACER3|ENSG00000078124|transcript|ENST00000532485.6|protein_coding|4/10|n.320+63A>C||||||,C|intron_variant|MODIFIER|ACER3|ENSG00000078124|transcript|ENST00000525194.5|nonsense_mediated_decay|5/10|n.*275+63A>C||||||,C|intron_variant|MODIFIER|ACER3|ENSG00000078124|transcript|ENST00000531352.5|nonsense_mediated_decay|5/11|n.*204+63A>C||||||,C|intron_variant|MODIFIER|ACER3|ENSG00000078124|transcript|ENST00000278544.9|nonsense_mediated_decay|4/10|n.*163+63A>C||||||,C|intron_variant|MODIFIER|ACER3|ENSG00000078124|transcript|ENST00000525861.5|nonsense_mediated_decay|5/12|n.*202+63A>C||||||,C|intron_variant|MODIFIER|ACER3|ENSG00000078124|transcript|ENST00000531461.5|nonsense_mediated_decay|3/9|n.*45+63A>C||||||,C|intron_variant|MODIFIER|ACER3|ENSG00000078124|transcript|ENST00000530334.5|nonsense_mediated_decay|5/8|n.*255+63A>C||||||,C|intron_variant|MODIFIER|ACER3|ENSG00000078124|transcript|ENST00000526597.5|protein_coding|4/10|n.35+63A>C||||||,C|intron_variant|MODIFIER|ACER3|ENSG00000078124|transcript|ENST00000533873.1|protein_coding|3/9|n.209+63A>C||||||,C|intron_variant|MODIFIER|ACER3|ENSG00000078124|transcript|ENST00000527508.1|processed_transcript|3/7|n.217+63A>C||||||,C|intron_variant|MODIFIER|AP002498.1|ENSG00000254988|transcript|ENST00000530190.1|pseudogene|1/2|n.219+1997T>G||||||,C|intron_variant|MODIFIER|ACER3|ENSG00000078124|transcript|ENST00000534206.5|protein_coding|4/9|n.194+63A>C||||||,C|intron_variant|MODIFIER|ACER3|ENSG00000078124|transcript|ENST00000530182.5|processed_transcript|4/6|n.376+63A>C||||||	alkaline ceramidase 3 ; novel transcript
1529041	3_194012969_A_G	0	0	0.873417721518987	C|intron_variant|MODIFIER|ACER3|ENSG00000078124|transcript|ENST00000532485.6|protein_coding|4/10|n.320+131T>C||||||,C|intron_variant|MODIFIER|ACER3|ENSG00000078124|transcript|ENST00000525194.5|nonsense_mediated_decay|5/10|n.*275+131T>C||||||,C|intron_variant|MODIFIER|ACER3|ENSG00000078124|transcript|ENST00000531352.5|nonsense_mediated_decay|5/11|n.*204+131T>C||||||,C|intron_variant|MODIFIER|ACER3|ENSG00000078124|transcript|ENST00000278544.9|nonsense_mediated_decay|4/10|n.*163+131T>C||||||,C|intron_variant|MODIFIER|ACER3|ENSG00000078124|transcript|ENST00000525861.5|nonsense_mediated_decay|5/12|n.*202+131T>C||||||,C|intron_variant|MODIFIER|ACER3|ENSG00000078124|transcript|ENST00000531461.5|nonsense_mediated_decay|3/9|n.*45+131T>C||||||,C|intron_variant|MODIFIER|ACER3|ENSG00000078124|transcript|ENST00000530334.5|nonsense_mediated_decay|5/8|n.*255+131T>C||||||,C|intron_variant|MODIFIER|ACER3|ENSG00000078124|transcript|ENST00000526597.5|protein_coding|4/10|n.35+131T>C||||||,C|intron_variant|MODIFIER|ACER3|ENSG00000078124|transcript|ENST00000533873.1|protein_coding|3/9|n.209+131T>C||||||,C|intron_variant|MODIFIER|ACER3|ENSG00000078124|transcript|ENST00000527508.1|processed_transcript|3/7|n.217+131T>C||||||,C|intron_variant|MODIFIER|AP002498.1|ENSG00000254988|transcript|ENST00000530190.1|pseudogene|1/2|n.219+1929A>G||||||,C|intron_variant|MODIFIER|ACER3|ENSG00000078124|transcript|ENST00000534206.5|protein_coding|4/9|n.194+131T>C||||||,C|intron_variant|MODIFIER|ACER3|ENSG00000078124|transcript|ENST00000530182.5|processed_transcript|4/6|n.376+131T>C||||||	alkaline ceramidase 3 ; novel transcript
1529042	3_194014055_C_T	0	0	0.861111111111111	A|intron_variant|MODIFIER|ACER3|ENSG00000078124|transcript|ENST00000532485.6|protein_coding|4/10|n.320+872G>A||||||,A|intron_variant|MODIFIER|ACER3|ENSG00000078124|transcript|ENST00000525194.5|nonsense_mediated_decay|5/10|n.*275+872G>A||||||,A|intron_variant|MODIFIER|ACER3|ENSG00000078124|transcript|ENST00000531352.5|nonsense_mediated_decay|5/11|n.*204+872G>A||||||,A|intron_variant|MODIFIER|ACER3|ENSG00000078124|transcript|ENST00000278544.9|nonsense_mediated_decay|4/10|n.*163+872G>A||||||,A|intron_variant|MODIFIER|ACER3|ENSG00000078124|transcript|ENST00000525861.5|nonsense_mediated_decay|5/12|n.*202+872G>A||||||,A|intron_variant|MODIFIER|ACER3|ENSG00000078124|transcript|ENST00000531461.5|nonsense_mediated_decay|3/9|n.*45+872G>A||||||,A|intron_variant|MODIFIER|ACER3|ENSG00000078124|transcript|ENST00000530334.5|nonsense_mediated_decay|5/8|n.*255+872G>A||||||,A|intron_variant|MODIFIER|ACER3|ENSG00000078124|transcript|ENST00000526597.5|protein_coding|4/10|n.35+872G>A||||||,A|intron_variant|MODIFIER|ACER3|ENSG00000078124|transcript|ENST00000533873.1|protein_coding|3/9|n.209+872G>A||||||,A|intron_variant|MODIFIER|ACER3|ENSG00000078124|transcript|ENST00000527508.1|processed_transcript|3/7|n.217+872G>A||||||,A|intron_variant|MODIFIER|AP002498.1|ENSG00000254988|transcript|ENST00000530190.1|pseudogene|1/2|n.219+1188C>T||||||,A|intron_variant|MODIFIER|ACER3|ENSG00000078124|transcript|ENST00000534206.5|protein_coding|4/9|n.194+872G>A||||||,A|intron_variant|MODIFIER|ACER3|ENSG00000078124|transcript|ENST00000530182.5|processed_transcript|4/6|n.376+872G>A||||||	alkaline ceramidase 3 ; novel transcript
1529043	3_194014069_C_T	0	0	0.884615384615385	T|intron_variant|MODIFIER|ACER3|ENSG00000078124|transcript|ENST00000532485.6|protein_coding|4/10|n.320+1024G>T||||||,T|intron_variant|MODIFIER|ACER3|ENSG00000078124|transcript|ENST00000525194.5|nonsense_mediated_decay|5/10|n.*275+1024G>T||||||,T|intron_variant|MODIFIER|ACER3|ENSG00000078124|transcript|ENST00000531352.5|nonsense_mediated_decay|5/11|n.*204+1024G>T||||||,T|intron_variant|MODIFIER|ACER3|ENSG00000078124|transcript|ENST00000278544.9|nonsense_mediated_decay|4/10|n.*163+1024G>T||||||,T|intron_variant|MODIFIER|ACER3|ENSG00000078124|transcript|ENST00000525861.5|nonsense_mediated_decay|5/12|n.*202+1024G>T||||||,T|intron_variant|MODIFIER|ACER3|ENSG00000078124|transcript|ENST00000531461.5|nonsense_mediated_decay|3/9|n.*45+1024G>T||||||,T|intron_variant|MODIFIER|ACER3|ENSG00000078124|transcript|ENST00000530334.5|nonsense_mediated_decay|5/8|n.*255+1024G>T||||||,T|intron_variant|MODIFIER|ACER3|ENSG00000078124|transcript|ENST00000526597.5|protein_coding|4/10|n.35+1024G>T||||||,T|intron_variant|MODIFIER|ACER3|ENSG00000078124|transcript|ENST00000533873.1|protein_coding|3/9|n.209+1024G>T||||||,T|intron_variant|MODIFIER|ACER3|ENSG00000078124|transcript|ENST00000527508.1|processed_transcript|3/7|n.217+1024G>T||||||,T|intron_variant|MODIFIER|AP002498.1|ENSG00000254988|transcript|ENST00000530190.1|pseudogene|1/2|n.219+1036C>A||||||,T|intron_variant|MODIFIER|ACER3|ENSG00000078124|transcript|ENST00000534206.5|protein_coding|4/9|n.194+1024G>T||||||,T|intron_variant|MODIFIER|ACER3|ENSG00000078124|transcript|ENST00000530182.5|processed_transcript|4/6|n.376+1024G>T||||||	alkaline ceramidase 3 ; novel transcript
1529044	3_194014221_G_A	0	0	0.703703703703704	T|intron_variant|MODIFIER|ACER3|ENSG00000078124|transcript|ENST00000532485.6|protein_coding|4/10|n.320+2865C>T||||||,T|intron_variant|MODIFIER|ACER3|ENSG00000078124|transcript|ENST00000525194.5|nonsense_mediated_decay|5/10|n.*275+2865C>T||||||,T|intron_variant|MODIFIER|ACER3|ENSG00000078124|transcript|ENST00000531352.5|nonsense_mediated_decay|5/11|n.*204+2865C>T||||||,T|intron_variant|MODIFIER|ACER3|ENSG00000078124|transcript|ENST00000278544.9|nonsense_mediated_decay|4/10|n.*163+2865C>T||||||,T|intron_variant|MODIFIER|ACER3|ENSG00000078124|transcript|ENST00000525861.5|nonsense_mediated_decay|5/12|n.*202+2865C>T||||||,T|intron_variant|MODIFIER|ACER3|ENSG00000078124|transcript|ENST00000531461.5|nonsense_mediated_decay|3/9|n.*45+2865C>T||||||,T|intron_variant|MODIFIER|ACER3|ENSG00000078124|transcript|ENST00000530334.5|nonsense_mediated_decay|5/8|n.*255+2865C>T||||||,T|intron_variant|MODIFIER|ACER3|ENSG00000078124|transcript|ENST00000526597.5|protein_coding|4/10|n.35+2865C>T||||||,T|intron_variant|MODIFIER|ACER3|ENSG00000078124|transcript|ENST00000533873.1|protein_coding|3/9|n.209+2865C>T||||||,T|intron_variant|MODIFIER|ACER3|ENSG00000078124|transcript|ENST00000527508.1|processed_transcript|3/7|n.217+2865C>T||||||,T|intron_variant|MODIFIER|ACER3|ENSG00000078124|transcript|ENST00000534206.5|protein_coding|4/9|n.194+2865C>T||||||,T|intron_variant|MODIFIER|ACER3|ENSG00000078124|transcript|ENST00000530182.5|processed_transcript|4/6|n.376+2865C>T||||||	alkaline ceramidase 3
1529045	3_194014990_T_C	0	0	0.860759493670886	T|intron_variant|MODIFIER|ACER3|ENSG00000078124|transcript|ENST00000532485.6|protein_coding|4/10|n.321-4632C>T||||||,T|intron_variant|MODIFIER|ACER3|ENSG00000078124|transcript|ENST00000525194.5|nonsense_mediated_decay|5/10|n.*276-4632C>T||||||,T|intron_variant|MODIFIER|ACER3|ENSG00000078124|transcript|ENST00000531352.5|nonsense_mediated_decay|5/11|n.*205-4632C>T||||||,T|intron_variant|MODIFIER|ACER3|ENSG00000078124|transcript|ENST00000278544.9|nonsense_mediated_decay|4/10|n.*164-4632C>T||||||,T|intron_variant|MODIFIER|ACER3|ENSG00000078124|transcript|ENST00000525861.5|nonsense_mediated_decay|5/12|n.*203-4632C>T||||||,T|intron_variant|MODIFIER|ACER3|ENSG00000078124|transcript|ENST00000531461.5|nonsense_mediated_decay|3/9|n.*46-4632C>T||||||,T|intron_variant|MODIFIER|ACER3|ENSG00000078124|transcript|ENST00000530334.5|nonsense_mediated_decay|5/8|n.*256-4632C>T||||||,T|intron_variant|MODIFIER|ACER3|ENSG00000078124|transcript|ENST00000526597.5|protein_coding|4/10|n.36-4632C>T||||||,T|intron_variant|MODIFIER|ACER3|ENSG00000078124|transcript|ENST00000533873.1|protein_coding|3/9|n.210-4632C>T||||||,T|intron_variant|MODIFIER|ACER3|ENSG00000078124|transcript|ENST00000527508.1|processed_transcript|3/7|n.218-4632C>T||||||,T|intron_variant|MODIFIER|ACER3|ENSG00000078124|transcript|ENST00000534206.5|protein_coding|4/9|n.195-4632C>T||||||,T|intron_variant|MODIFIER|ACER3|ENSG00000078124|transcript|ENST00000530182.5|processed_transcript|4/6|n.377-4632C>T||||||	alkaline ceramidase 3
1529046	3_194015030_A_C	0	0	0.842696629213483	G|intron_variant|MODIFIER|ACER3|ENSG00000078124|transcript|ENST00000532485.6|protein_coding|4/10|n.321-4376C>G||||||,G|intron_variant|MODIFIER|ACER3|ENSG00000078124|transcript|ENST00000525194.5|nonsense_mediated_decay|5/10|n.*276-4376C>G||||||,G|intron_variant|MODIFIER|ACER3|ENSG00000078124|transcript|ENST00000531352.5|nonsense_mediated_decay|5/11|n.*205-4376C>G||||||,G|intron_variant|MODIFIER|ACER3|ENSG00000078124|transcript|ENST00000278544.9|nonsense_mediated_decay|4/10|n.*164-4376C>G||||||,G|intron_variant|MODIFIER|ACER3|ENSG00000078124|transcript|ENST00000525861.5|nonsense_mediated_decay|5/12|n.*203-4376C>G||||||,G|intron_variant|MODIFIER|ACER3|ENSG00000078124|transcript|ENST00000531461.5|nonsense_mediated_decay|3/9|n.*46-4376C>G||||||,G|intron_variant|MODIFIER|ACER3|ENSG00000078124|transcript|ENST00000530334.5|nonsense_mediated_decay|5/8|n.*256-4376C>G||||||,G|intron_variant|MODIFIER|ACER3|ENSG00000078124|transcript|ENST00000526597.5|protein_coding|4/10|n.36-4376C>G||||||,G|intron_variant|MODIFIER|ACER3|ENSG00000078124|transcript|ENST00000533873.1|protein_coding|3/9|n.210-4376C>G||||||,G|intron_variant|MODIFIER|ACER3|ENSG00000078124|transcript|ENST00000527508.1|processed_transcript|3/7|n.218-4376C>G||||||,G|intron_variant|MODIFIER|ACER3|ENSG00000078124|transcript|ENST00000534206.5|protein_coding|4/9|n.195-4376C>G||||||,G|intron_variant|MODIFIER|ACER3|ENSG00000078124|transcript|ENST00000530182.5|processed_transcript|4/6|n.377-4376C>G||||||	alkaline ceramidase 3
1529047	3_194015242_T_C	0	0	0.88	G|intron_variant|MODIFIER|ACER3|ENSG00000078124|transcript|ENST00000532485.6|protein_coding|4/10|n.321-1298A>G||||||,G|intron_variant|MODIFIER|ACER3|ENSG00000078124|transcript|ENST00000525194.5|nonsense_mediated_decay|5/10|n.*276-1298A>G||||||,G|intron_variant|MODIFIER|ACER3|ENSG00000078124|transcript|ENST00000531352.5|nonsense_mediated_decay|5/11|n.*205-1298A>G||||||,G|intron_variant|MODIFIER|ACER3|ENSG00000078124|transcript|ENST00000278544.9|nonsense_mediated_decay|4/10|n.*164-1298A>G||||||,G|intron_variant|MODIFIER|ACER3|ENSG00000078124|transcript|ENST00000525861.5|nonsense_mediated_decay|5/12|n.*203-1298A>G||||||,G|intron_variant|MODIFIER|ACER3|ENSG00000078124|transcript|ENST00000531461.5|nonsense_mediated_decay|3/9|n.*46-1298A>G||||||,G|intron_variant|MODIFIER|ACER3|ENSG00000078124|transcript|ENST00000530334.5|nonsense_mediated_decay|5/8|n.*256-1298A>G||||||,G|intron_variant|MODIFIER|ACER3|ENSG00000078124|transcript|ENST00000526597.5|protein_coding|4/10|n.36-1298A>G||||||,G|intron_variant|MODIFIER|ACER3|ENSG00000078124|transcript|ENST00000533873.1|protein_coding|3/9|n.210-1298A>G||||||,G|intron_variant|MODIFIER|ACER3|ENSG00000078124|transcript|ENST00000527508.1|processed_transcript|3/7|n.218-1298A>G||||||,G|intron_variant|MODIFIER|ACER3|ENSG00000078124|transcript|ENST00000534206.5|protein_coding|4/9|n.195-1298A>G||||||,G|intron_variant|MODIFIER|ACER3|ENSG00000078124|transcript|ENST00000530182.5|processed_transcript|4/6|n.377-1298A>G||||||	alkaline ceramidase 3
1529048	3_194015554_G_C	0	0	0.815789473684211	G|intron_variant|MODIFIER|ACER3|ENSG00000078124|transcript|ENST00000532485.6|protein_coding|4/10|n.321-524A>G||||||,G|intron_variant|MODIFIER|ACER3|ENSG00000078124|transcript|ENST00000525194.5|nonsense_mediated_decay|5/10|n.*276-524A>G||||||,G|intron_variant|MODIFIER|ACER3|ENSG00000078124|transcript|ENST00000531352.5|nonsense_mediated_decay|5/11|n.*205-524A>G||||||,G|intron_variant|MODIFIER|ACER3|ENSG00000078124|transcript|ENST00000278544.9|nonsense_mediated_decay|4/10|n.*164-524A>G||||||,G|intron_variant|MODIFIER|ACER3|ENSG00000078124|transcript|ENST00000525861.5|nonsense_mediated_decay|5/12|n.*203-524A>G||||||,G|intron_variant|MODIFIER|ACER3|ENSG00000078124|transcript|ENST00000531461.5|nonsense_mediated_decay|3/9|n.*46-524A>G||||||,G|intron_variant|MODIFIER|ACER3|ENSG00000078124|transcript|ENST00000530334.5|nonsense_mediated_decay|5/8|n.*256-524A>G||||||,G|intron_variant|MODIFIER|ACER3|ENSG00000078124|transcript|ENST00000526597.5|protein_coding|4/10|n.36-524A>G||||||,G|intron_variant|MODIFIER|ACER3|ENSG00000078124|transcript|ENST00000533873.1|protein_coding|3/9|n.210-524A>G||||||,G|intron_variant|MODIFIER|ACER3|ENSG00000078124|transcript|ENST00000527508.1|processed_transcript|3/7|n.218-524A>G||||||,G|intron_variant|MODIFIER|ACER3|ENSG00000078124|transcript|ENST00000534206.5|protein_coding|4/9|n.195-524A>G||||||,G|intron_variant|MODIFIER|ACER3|ENSG00000078124|transcript|ENST00000530182.5|processed_transcript|4/6|n.377-524A>G||||||	alkaline ceramidase 3
1529049	3_194015604_G_T	0	0	0.787878787878788	G|intron_variant|MODIFIER|ACER3|ENSG00000078124|transcript|ENST00000532485.6|protein_coding|4/10|n.321-215A>G||||||,G|intron_variant|MODIFIER|ACER3|ENSG00000078124|transcript|ENST00000525194.5|nonsense_mediated_decay|5/10|n.*276-215A>G||||||,G|intron_variant|MODIFIER|ACER3|ENSG00000078124|transcript|ENST00000531352.5|nonsense_mediated_decay|5/11|n.*205-215A>G||||||,G|intron_variant|MODIFIER|ACER3|ENSG00000078124|transcript|ENST00000278544.9|nonsense_mediated_decay|4/10|n.*164-215A>G||||||,G|intron_variant|MODIFIER|ACER3|ENSG00000078124|transcript|ENST00000525861.5|nonsense_mediated_decay|5/12|n.*203-215A>G||||||,G|intron_variant|MODIFIER|ACER3|ENSG00000078124|transcript|ENST00000531461.5|nonsense_mediated_decay|3/9|n.*46-215A>G||||||,G|intron_variant|MODIFIER|ACER3|ENSG00000078124|transcript|ENST00000530334.5|nonsense_mediated_decay|5/8|n.*256-215A>G||||||,G|intron_variant|MODIFIER|ACER3|ENSG00000078124|transcript|ENST00000526597.5|protein_coding|4/10|n.36-215A>G||||||,G|intron_variant|MODIFIER|ACER3|ENSG00000078124|transcript|ENST00000533873.1|protein_coding|3/9|n.210-215A>G||||||,G|intron_variant|MODIFIER|ACER3|ENSG00000078124|transcript|ENST00000527508.1|processed_transcript|3/7|n.218-215A>G||||||,G|intron_variant|MODIFIER|ACER3|ENSG00000078124|transcript|ENST00000534206.5|protein_coding|4/9|n.195-215A>G||||||,G|intron_variant|MODIFIER|ACER3|ENSG00000078124|transcript|ENST00000530182.5|processed_transcript|4/6|n.377-215A>G||||||	alkaline ceramidase 3
1529050	3_194015615_T_C	0	0	0.8	T|intron_variant|MODIFIER|ACER3|ENSG00000078124|transcript|ENST00000532485.6|protein_coding|5/10|n.402+363A>T||||||,T|intron_variant|MODIFIER|ACER3|ENSG00000078124|transcript|ENST00000525194.5|nonsense_mediated_decay|6/10|n.*357+363A>T||||||,T|intron_variant|MODIFIER|ACER3|ENSG00000078124|transcript|ENST00000531352.5|nonsense_mediated_decay|6/11|n.*286+363A>T||||||,T|intron_variant|MODIFIER|ACER3|ENSG00000078124|transcript|ENST00000278544.9|nonsense_mediated_decay|5/10|n.*245+363A>T||||||,T|intron_variant|MODIFIER|ACER3|ENSG00000078124|transcript|ENST00000525861.5|nonsense_mediated_decay|6/12|n.*284+363A>T||||||,T|intron_variant|MODIFIER|ACER3|ENSG00000078124|transcript|ENST00000531461.5|nonsense_mediated_decay|4/9|n.*127+363A>T||||||,T|intron_variant|MODIFIER|ACER3|ENSG00000078124|transcript|ENST00000530334.5|nonsense_mediated_decay|6/8|n.*337+363A>T||||||,T|intron_variant|MODIFIER|ACER3|ENSG00000078124|transcript|ENST00000526597.5|protein_coding|5/10|n.117+363A>T||||||,T|intron_variant|MODIFIER|ACER3|ENSG00000078124|transcript|ENST00000533873.1|protein_coding|4/9|n.291+363A>T||||||,T|intron_variant|MODIFIER|ACER3|ENSG00000078124|transcript|ENST00000527508.1|processed_transcript|4/7|n.299+363A>T||||||,T|intron_variant|MODIFIER|ACER3|ENSG00000078124|transcript|ENST00000534206.5|protein_coding|5/9|n.276+363A>T||||||,T|intron_variant|MODIFIER|ACER3|ENSG00000078124|transcript|ENST00000530182.5|processed_transcript|5/6|n.458+363A>T||||||	alkaline ceramidase 3
1529051	3_194016417_A_G	0	0	0.845238095238095	G|intron_variant|MODIFIER|ACER3|ENSG00000078124|transcript|ENST00000532485.6|protein_coding|5/10|n.402+790T>G||||||,G|intron_variant|MODIFIER|ACER3|ENSG00000078124|transcript|ENST00000525194.5|nonsense_mediated_decay|6/10|n.*357+790T>G||||||,G|intron_variant|MODIFIER|ACER3|ENSG00000078124|transcript|ENST00000531352.5|nonsense_mediated_decay|6/11|n.*286+790T>G||||||,G|intron_variant|MODIFIER|ACER3|ENSG00000078124|transcript|ENST00000278544.9|nonsense_mediated_decay|5/10|n.*245+790T>G||||||,G|intron_variant|MODIFIER|ACER3|ENSG00000078124|transcript|ENST00000525861.5|nonsense_mediated_decay|6/12|n.*284+790T>G||||||,G|intron_variant|MODIFIER|ACER3|ENSG00000078124|transcript|ENST00000531461.5|nonsense_mediated_decay|4/9|n.*127+790T>G||||||,G|intron_variant|MODIFIER|ACER3|ENSG00000078124|transcript|ENST00000530334.5|nonsense_mediated_decay|6/8|n.*337+790T>G||||||,G|intron_variant|MODIFIER|ACER3|ENSG00000078124|transcript|ENST00000526597.5|protein_coding|5/10|n.117+790T>G||||||,G|intron_variant|MODIFIER|ACER3|ENSG00000078124|transcript|ENST00000533873.1|protein_coding|4/9|n.291+790T>G||||||,G|intron_variant|MODIFIER|ACER3|ENSG00000078124|transcript|ENST00000527508.1|processed_transcript|4/7|n.299+790T>G||||||,G|intron_variant|MODIFIER|ACER3|ENSG00000078124|transcript|ENST00000534206.5|protein_coding|5/9|n.276+790T>G||||||,G|intron_variant|MODIFIER|ACER3|ENSG00000078124|transcript|ENST00000530182.5|processed_transcript|5/6|n.458+790T>G||||||	alkaline ceramidase 3
1529052	3_194016491_C_G	0	0	0.897058823529412	C|intron_variant|MODIFIER|ACER3|ENSG00000078124|transcript|ENST00000532485.6|protein_coding|5/10|n.402+1735T>C||||||,C|intron_variant|MODIFIER|ACER3|ENSG00000078124|transcript|ENST00000525194.5|nonsense_mediated_decay|6/10|n.*357+1735T>C||||||,C|intron_variant|MODIFIER|ACER3|ENSG00000078124|transcript|ENST00000531352.5|nonsense_mediated_decay|6/11|n.*286+1735T>C||||||,C|intron_variant|MODIFIER|ACER3|ENSG00000078124|transcript|ENST00000278544.9|nonsense_mediated_decay|5/10|n.*245+1735T>C||||||,C|intron_variant|MODIFIER|ACER3|ENSG00000078124|transcript|ENST00000525861.5|nonsense_mediated_decay|6/12|n.*284+1735T>C||||||,C|intron_variant|MODIFIER|ACER3|ENSG00000078124|transcript|ENST00000531461.5|nonsense_mediated_decay|4/9|n.*127+1735T>C||||||,C|intron_variant|MODIFIER|ACER3|ENSG00000078124|transcript|ENST00000530334.5|nonsense_mediated_decay|6/8|n.*337+1735T>C||||||,C|intron_variant|MODIFIER|ACER3|ENSG00000078124|transcript|ENST00000526597.5|protein_coding|5/10|n.117+1735T>C||||||,C|intron_variant|MODIFIER|ACER3|ENSG00000078124|transcript|ENST00000533873.1|protein_coding|4/9|n.291+1735T>C||||||,C|intron_variant|MODIFIER|ACER3|ENSG00000078124|transcript|ENST00000527508.1|processed_transcript|4/7|n.299+1735T>C||||||,C|intron_variant|MODIFIER|ACER3|ENSG00000078124|transcript|ENST00000534206.5|protein_coding|5/9|n.276+1735T>C||||||,C|intron_variant|MODIFIER|ACER3|ENSG00000078124|transcript|ENST00000530182.5|processed_transcript|5/6|n.458+1735T>C||||||	alkaline ceramidase 3
1529053	3_194016560_A_G	0	0	0.841269841269841	G|intron_variant|MODIFIER|ACER3|ENSG00000078124|transcript|ENST00000532485.6|protein_coding|5/10|n.403-2396T>G||||||,G|intron_variant|MODIFIER|ACER3|ENSG00000078124|transcript|ENST00000525194.5|nonsense_mediated_decay|6/10|n.*358-2396T>G||||||,G|intron_variant|MODIFIER|ACER3|ENSG00000078124|transcript|ENST00000531352.5|nonsense_mediated_decay|6/11|n.*287-2396T>G||||||,G|intron_variant|MODIFIER|ACER3|ENSG00000078124|transcript|ENST00000278544.9|nonsense_mediated_decay|5/10|n.*246-2396T>G||||||,G|intron_variant|MODIFIER|ACER3|ENSG00000078124|transcript|ENST00000525861.5|nonsense_mediated_decay|6/12|n.*285-2396T>G||||||,G|intron_variant|MODIFIER|ACER3|ENSG00000078124|transcript|ENST00000531461.5|nonsense_mediated_decay|4/9|n.*128-2396T>G||||||,G|intron_variant|MODIFIER|ACER3|ENSG00000078124|transcript|ENST00000530334.5|nonsense_mediated_decay|6/8|n.*338-2396T>G||||||,G|intron_variant|MODIFIER|ACER3|ENSG00000078124|transcript|ENST00000526597.5|protein_coding|5/10|n.118-2396T>G||||||,G|intron_variant|MODIFIER|ACER3|ENSG00000078124|transcript|ENST00000533873.1|protein_coding|4/9|n.292-2396T>G||||||,G|intron_variant|MODIFIER|ACER3|ENSG00000078124|transcript|ENST00000527508.1|processed_transcript|4/7|n.300-2396T>G||||||,G|intron_variant|MODIFIER|ACER3|ENSG00000078124|transcript|ENST00000534206.5|protein_coding|5/9|n.277-2396T>G||||||,G|intron_variant|MODIFIER|ACER3|ENSG00000078124|transcript|ENST00000530182.5|processed_transcript|5/6|n.459-2396T>G||||||	alkaline ceramidase 3
1529054	3_194016892_A_G	0	0	0.823529411764706	A|intron_variant|MODIFIER|ACER3|ENSG00000078124|transcript|ENST00000532485.6|protein_coding|5/10|n.403-1755G>A||||||,A|intron_variant|MODIFIER|ACER3|ENSG00000078124|transcript|ENST00000525194.5|nonsense_mediated_decay|6/10|n.*358-1755G>A||||||,A|intron_variant|MODIFIER|ACER3|ENSG00000078124|transcript|ENST00000531352.5|nonsense_mediated_decay|6/11|n.*287-1755G>A||||||,A|intron_variant|MODIFIER|ACER3|ENSG00000078124|transcript|ENST00000278544.9|nonsense_mediated_decay|5/10|n.*246-1755G>A||||||,A|intron_variant|MODIFIER|ACER3|ENSG00000078124|transcript|ENST00000525861.5|nonsense_mediated_decay|6/12|n.*285-1755G>A||||||,A|intron_variant|MODIFIER|ACER3|ENSG00000078124|transcript|ENST00000531461.5|nonsense_mediated_decay|4/9|n.*128-1755G>A||||||,A|intron_variant|MODIFIER|ACER3|ENSG00000078124|transcript|ENST00000530334.5|nonsense_mediated_decay|6/8|n.*338-1755G>A||||||,A|intron_variant|MODIFIER|ACER3|ENSG00000078124|transcript|ENST00000526597.5|protein_coding|5/10|n.118-1755G>A||||||,A|intron_variant|MODIFIER|ACER3|ENSG00000078124|transcript|ENST00000533873.1|protein_coding|4/9|n.292-1755G>A||||||,A|intron_variant|MODIFIER|ACER3|ENSG00000078124|transcript|ENST00000527508.1|processed_transcript|4/7|n.300-1755G>A||||||,A|intron_variant|MODIFIER|ACER3|ENSG00000078124|transcript|ENST00000534206.5|protein_coding|5/9|n.277-1755G>A||||||,A|intron_variant|MODIFIER|ACER3|ENSG00000078124|transcript|ENST00000530182.5|processed_transcript|5/6|n.459-1755G>A||||||	alkaline ceramidase 3
1529055	3_194017042_G_A	0	0	0.779411764705882	A|intron_variant|MODIFIER|ACER3|ENSG00000078124|transcript|ENST00000532485.6|protein_coding|5/10|n.403-927G>A||||||,A|intron_variant|MODIFIER|ACER3|ENSG00000078124|transcript|ENST00000525194.5|nonsense_mediated_decay|6/10|n.*358-927G>A||||||,A|intron_variant|MODIFIER|ACER3|ENSG00000078124|transcript|ENST00000531352.5|nonsense_mediated_decay|6/11|n.*287-927G>A||||||,A|intron_variant|MODIFIER|ACER3|ENSG00000078124|transcript|ENST00000278544.9|nonsense_mediated_decay|5/10|n.*246-927G>A||||||,A|intron_variant|MODIFIER|ACER3|ENSG00000078124|transcript|ENST00000525861.5|nonsense_mediated_decay|6/12|n.*285-927G>A||||||,A|intron_variant|MODIFIER|ACER3|ENSG00000078124|transcript|ENST00000531461.5|nonsense_mediated_decay|4/9|n.*128-927G>A||||||,A|intron_variant|MODIFIER|ACER3|ENSG00000078124|transcript|ENST00000530334.5|nonsense_mediated_decay|6/8|n.*338-927G>A||||||,A|intron_variant|MODIFIER|ACER3|ENSG00000078124|transcript|ENST00000526597.5|protein_coding|5/10|n.118-927G>A||||||,A|intron_variant|MODIFIER|ACER3|ENSG00000078124|transcript|ENST00000533873.1|protein_coding|4/9|n.292-927G>A||||||,A|intron_variant|MODIFIER|ACER3|ENSG00000078124|transcript|ENST00000527508.1|processed_transcript|4/7|n.300-927G>A||||||,A|intron_variant|MODIFIER|ACER3|ENSG00000078124|transcript|ENST00000534206.5|protein_coding|5/9|n.277-927G>A||||||,A|intron_variant|MODIFIER|ACER3|ENSG00000078124|transcript|ENST00000530182.5|processed_transcript|5/6|n.459-927G>A||||||	alkaline ceramidase 3
1529056	3_194020202_G_A	0	0	0.842105263157895	A|intron_variant|MODIFIER|ACER3|ENSG00000078124|transcript|ENST00000532485.6|protein_coding|6/10|n.438+1807T>A||||||,A|intron_variant|MODIFIER|ACER3|ENSG00000078124|transcript|ENST00000525194.5|nonsense_mediated_decay|7/10|n.*394-1775T>A||||||,A|intron_variant|MODIFIER|ACER3|ENSG00000078124|transcript|ENST00000531352.5|nonsense_mediated_decay|7/11|n.*322+1807T>A||||||,A|intron_variant|MODIFIER|ACER3|ENSG00000078124|transcript|ENST00000278544.9|nonsense_mediated_decay|6/10|n.*281+1807T>A||||||,A|intron_variant|MODIFIER|ACER3|ENSG00000078124|transcript|ENST00000525861.5|nonsense_mediated_decay|7/12|n.*321-1775T>A||||||,A|intron_variant|MODIFIER|ACER3|ENSG00000078124|transcript|ENST00000531461.5|nonsense_mediated_decay|5/9|n.*163+1807T>A||||||,A|intron_variant|MODIFIER|ACER3|ENSG00000078124|transcript|ENST00000530334.5|nonsense_mediated_decay|7/8|n.*373+1807T>A||||||,A|intron_variant|MODIFIER|ACER3|ENSG00000078124|transcript|ENST00000526597.5|protein_coding|6/10|n.153+1807T>A||||||,A|intron_variant|MODIFIER|ACER3|ENSG00000078124|transcript|ENST00000533873.1|protein_coding|5/9|n.327+1807T>A||||||,A|intron_variant|MODIFIER|ACER3|ENSG00000078124|transcript|ENST00000527508.1|processed_transcript|5/7|n.335+1807T>A||||||,A|intron_variant|MODIFIER|ACER3|ENSG00000078124|transcript|ENST00000534206.5|protein_coding|6/9|n.312+1807T>A||||||,A|intron_variant|MODIFIER|ACER3|ENSG00000078124|transcript|ENST00000530182.5|processed_transcript|6/6|n.495-1775T>A||||||	alkaline ceramidase 3
1529057	3_194022578_G_T	0	0	0.875	T|intron_variant|MODIFIER|ACER3|ENSG00000078124|transcript|ENST00000532485.6|protein_coding|6/10|n.439-3148A>T||||||,T|intron_variant|MODIFIER|ACER3|ENSG00000078124|transcript|ENST00000525194.5|nonsense_mediated_decay|8/10|n.*464+1389A>T||||||,T|intron_variant|MODIFIER|ACER3|ENSG00000078124|transcript|ENST00000531352.5|nonsense_mediated_decay|7/11|n.*323-3148A>T||||||,T|intron_variant|MODIFIER|ACER3|ENSG00000078124|transcript|ENST00000278544.9|nonsense_mediated_decay|6/10|n.*282-3148A>T||||||,T|intron_variant|MODIFIER|ACER3|ENSG00000078124|transcript|ENST00000525861.5|nonsense_mediated_decay|8/12|n.*391+1389A>T||||||,T|intron_variant|MODIFIER|ACER3|ENSG00000078124|transcript|ENST00000531461.5|nonsense_mediated_decay|5/9|n.*164-3148A>T||||||,T|intron_variant|MODIFIER|ACER3|ENSG00000078124|transcript|ENST00000530334.5|nonsense_mediated_decay|7/8|n.*374-3148A>T||||||,T|intron_variant|MODIFIER|ACER3|ENSG00000078124|transcript|ENST00000526597.5|protein_coding|6/10|n.154-3148A>T||||||,T|intron_variant|MODIFIER|ACER3|ENSG00000078124|transcript|ENST00000533873.1|protein_coding|5/9|n.328-3148A>T||||||,T|intron_variant|MODIFIER|ACER3|ENSG00000078124|transcript|ENST00000527508.1|processed_transcript|5/7|n.336-3148A>T||||||,T|intron_variant|MODIFIER|ACER3|ENSG00000078124|transcript|ENST00000534206.5|protein_coding|6/9|n.313-3148A>T||||||	alkaline ceramidase 3
1529058	3_194022716_C_G	0	0	0.839285714285714	A|intron_variant|MODIFIER|ACER3|ENSG00000078124|transcript|ENST00000532485.6|protein_coding|6/10|n.439-1721G>A||||||,A|intron_variant|MODIFIER|ACER3|ENSG00000078124|transcript|ENST00000525194.5|nonsense_mediated_decay|8/10|n.*465-1721G>A||||||,A|intron_variant|MODIFIER|ACER3|ENSG00000078124|transcript|ENST00000531352.5|nonsense_mediated_decay|7/11|n.*323-1721G>A||||||,A|intron_variant|MODIFIER|ACER3|ENSG00000078124|transcript|ENST00000278544.9|nonsense_mediated_decay|6/10|n.*282-1721G>A||||||,A|intron_variant|MODIFIER|ACER3|ENSG00000078124|transcript|ENST00000525861.5|nonsense_mediated_decay|8/12|n.*392-1721G>A||||||,A|intron_variant|MODIFIER|ACER3|ENSG00000078124|transcript|ENST00000531461.5|nonsense_mediated_decay|5/9|n.*164-1721G>A||||||,A|intron_variant|MODIFIER|ACER3|ENSG00000078124|transcript|ENST00000530334.5|nonsense_mediated_decay|7/8|n.*374-1721G>A||||||,A|intron_variant|MODIFIER|ACER3|ENSG00000078124|transcript|ENST00000526597.5|protein_coding|6/10|n.154-1721G>A||||||,A|intron_variant|MODIFIER|ACER3|ENSG00000078124|transcript|ENST00000533873.1|protein_coding|5/9|n.328-1721G>A||||||,A|intron_variant|MODIFIER|ACER3|ENSG00000078124|transcript|ENST00000527508.1|processed_transcript|5/7|n.336-1721G>A||||||,A|intron_variant|MODIFIER|ACER3|ENSG00000078124|transcript|ENST00000534206.5|protein_coding|6/9|n.313-1721G>A||||||	alkaline ceramidase 3
1529059	3_194022821_C_A	0	0	0.893617021276596	G|intron_variant|MODIFIER|ACER3|ENSG00000078124|transcript|ENST00000532485.6|protein_coding|6/10|n.439-1282A>G||||||,G|intron_variant|MODIFIER|ACER3|ENSG00000078124|transcript|ENST00000525194.5|nonsense_mediated_decay|8/10|n.*465-1282A>G||||||,G|intron_variant|MODIFIER|ACER3|ENSG00000078124|transcript|ENST00000531352.5|nonsense_mediated_decay|7/11|n.*323-1282A>G||||||,G|intron_variant|MODIFIER|ACER3|ENSG00000078124|transcript|ENST00000278544.9|nonsense_mediated_decay|6/10|n.*282-1282A>G||||||,G|intron_variant|MODIFIER|ACER3|ENSG00000078124|transcript|ENST00000525861.5|nonsense_mediated_decay|8/12|n.*392-1282A>G||||||,G|intron_variant|MODIFIER|ACER3|ENSG00000078124|transcript|ENST00000531461.5|nonsense_mediated_decay|5/9|n.*164-1282A>G||||||,G|intron_variant|MODIFIER|ACER3|ENSG00000078124|transcript|ENST00000530334.5|nonsense_mediated_decay|7/8|n.*374-1282A>G||||||,G|intron_variant|MODIFIER|ACER3|ENSG00000078124|transcript|ENST00000526597.5|protein_coding|6/10|n.154-1282A>G||||||,G|intron_variant|MODIFIER|ACER3|ENSG00000078124|transcript|ENST00000533873.1|protein_coding|5/9|n.328-1282A>G||||||,G|intron_variant|MODIFIER|ACER3|ENSG00000078124|transcript|ENST00000527508.1|processed_transcript|5/7|n.336-1282A>G||||||,G|intron_variant|MODIFIER|ACER3|ENSG00000078124|transcript|ENST00000534206.5|protein_coding|6/9|n.313-1282A>G||||||	alkaline ceramidase 3
1529060	3_194022826_C_T	0	0	0.91304347826087	T|intron_variant|MODIFIER|ACER3|ENSG00000078124|transcript|ENST00000532485.6|protein_coding|6/10|n.439-843C>T||||||,T|intron_variant|MODIFIER|ACER3|ENSG00000078124|transcript|ENST00000525194.5|nonsense_mediated_decay|8/10|n.*465-843C>T||||||,T|intron_variant|MODIFIER|ACER3|ENSG00000078124|transcript|ENST00000531352.5|nonsense_mediated_decay|7/11|n.*323-843C>T||||||,T|intron_variant|MODIFIER|ACER3|ENSG00000078124|transcript|ENST00000278544.9|nonsense_mediated_decay|6/10|n.*282-843C>T||||||,T|intron_variant|MODIFIER|ACER3|ENSG00000078124|transcript|ENST00000525861.5|nonsense_mediated_decay|8/12|n.*392-843C>T||||||,T|intron_variant|MODIFIER|ACER3|ENSG00000078124|transcript|ENST00000531461.5|nonsense_mediated_decay|5/9|n.*164-843C>T||||||,T|intron_variant|MODIFIER|ACER3|ENSG00000078124|transcript|ENST00000530334.5|nonsense_mediated_decay|7/8|n.*374-843C>T||||||,T|intron_variant|MODIFIER|ACER3|ENSG00000078124|transcript|ENST00000526597.5|protein_coding|6/10|n.154-843C>T||||||,T|intron_variant|MODIFIER|ACER3|ENSG00000078124|transcript|ENST00000533873.1|protein_coding|5/9|n.328-843C>T||||||,T|intron_variant|MODIFIER|ACER3|ENSG00000078124|transcript|ENST00000527508.1|processed_transcript|5/7|n.336-843C>T||||||,T|intron_variant|MODIFIER|ACER3|ENSG00000078124|transcript|ENST00000534206.5|protein_coding|6/9|n.313-843C>T||||||	alkaline ceramidase 3
1529061	3_194023056_G_C	0	0	0.913978494623656	T|intron_variant|MODIFIER|ACER3|ENSG00000078124|transcript|ENST00000532485.6|protein_coding|7/10|n.497+1216C>T||||||,T|intron_variant|MODIFIER|ACER3|ENSG00000078124|transcript|ENST00000525194.5|nonsense_mediated_decay|9/10|n.*523+1216C>T||||||,T|intron_variant|MODIFIER|ACER3|ENSG00000078124|transcript|ENST00000531352.5|nonsense_mediated_decay|8/11|n.*381+1216C>T||||||,T|intron_variant|MODIFIER|ACER3|ENSG00000078124|transcript|ENST00000278544.9|nonsense_mediated_decay|7/10|n.*340+1216C>T||||||,T|intron_variant|MODIFIER|ACER3|ENSG00000078124|transcript|ENST00000525861.5|nonsense_mediated_decay|9/12|n.*450+1216C>T||||||,T|intron_variant|MODIFIER|ACER3|ENSG00000078124|transcript|ENST00000531461.5|nonsense_mediated_decay|6/9|n.*222+1216C>T||||||,T|intron_variant|MODIFIER|ACER3|ENSG00000078124|transcript|ENST00000530334.5|nonsense_mediated_decay|8/8|n.*432+1216C>T||||||,T|intron_variant|MODIFIER|ACER3|ENSG00000078124|transcript|ENST00000526597.5|protein_coding|7/10|n.212+1216C>T||||||,T|intron_variant|MODIFIER|ACER3|ENSG00000078124|transcript|ENST00000533873.1|protein_coding|6/9|n.386+1216C>T||||||,T|intron_variant|MODIFIER|ACER3|ENSG00000078124|transcript|ENST00000527508.1|processed_transcript|6/7|n.394+1216C>T||||||,T|intron_variant|MODIFIER|ACER3|ENSG00000078124|transcript|ENST00000525325.1|retained_intron|1/4|n.268+1216C>T||||||,T|intron_variant|MODIFIER|ACER3|ENSG00000078124|transcript|ENST00000534206.5|protein_coding|7/9|n.371+1216C>T||||||	alkaline ceramidase 3
1529062	3_194023702_T_C	0	0	0.892857142857143	G|intron_variant|MODIFIER|ACER3|ENSG00000078124|transcript|ENST00000532485.6|protein_coding|7/10|n.497+5180A>G||||||,G|intron_variant|MODIFIER|ACER3|ENSG00000078124|transcript|ENST00000525194.5|nonsense_mediated_decay|9/10|n.*523+5180A>G||||||,G|intron_variant|MODIFIER|ACER3|ENSG00000078124|transcript|ENST00000531352.5|nonsense_mediated_decay|8/11|n.*381+5180A>G||||||,G|intron_variant|MODIFIER|ACER3|ENSG00000078124|transcript|ENST00000278544.9|nonsense_mediated_decay|7/10|n.*340+5180A>G||||||,G|intron_variant|MODIFIER|ACER3|ENSG00000078124|transcript|ENST00000525861.5|nonsense_mediated_decay|9/12|n.*450+5180A>G||||||,G|intron_variant|MODIFIER|ACER3|ENSG00000078124|transcript|ENST00000531461.5|nonsense_mediated_decay|6/9|n.*222+5180A>G||||||,G|intron_variant|MODIFIER|ACER3|ENSG00000078124|transcript|ENST00000530334.5|nonsense_mediated_decay|8/8|n.*432+5180A>G||||||,G|intron_variant|MODIFIER|ACER3|ENSG00000078124|transcript|ENST00000526597.5|protein_coding|7/10|n.212+5180A>G||||||,G|intron_variant|MODIFIER|ACER3|ENSG00000078124|transcript|ENST00000533873.1|protein_coding|6/9|n.386+5180A>G||||||,G|intron_variant|MODIFIER|ACER3|ENSG00000078124|transcript|ENST00000527508.1|processed_transcript|6/7|n.394+5180A>G||||||,G|intron_variant|MODIFIER|ACER3|ENSG00000078124|transcript|ENST00000525325.1|retained_intron|1/4|n.268+5180A>G||||||,G|intron_variant|MODIFIER|ACER3|ENSG00000078124|transcript|ENST00000534206.5|protein_coding|7/9|n.371+5180A>G||||||	alkaline ceramidase 3
1529063	3_194024362_T_C	0	0	0.91304347826087	A|intron_variant|MODIFIER|ACER3|ENSG00000078124|transcript|ENST00000532485.6|protein_coding|7/10|n.497+5437G>A||||||,A|intron_variant|MODIFIER|ACER3|ENSG00000078124|transcript|ENST00000525194.5|nonsense_mediated_decay|9/10|n.*523+5437G>A||||||,A|intron_variant|MODIFIER|ACER3|ENSG00000078124|transcript|ENST00000531352.5|nonsense_mediated_decay|8/11|n.*381+5437G>A||||||,A|intron_variant|MODIFIER|ACER3|ENSG00000078124|transcript|ENST00000278544.9|nonsense_mediated_decay|7/10|n.*340+5437G>A||||||,A|intron_variant|MODIFIER|ACER3|ENSG00000078124|transcript|ENST00000525861.5|nonsense_mediated_decay|9/12|n.*450+5437G>A||||||,A|intron_variant|MODIFIER|ACER3|ENSG00000078124|transcript|ENST00000531461.5|nonsense_mediated_decay|6/9|n.*222+5437G>A||||||,A|intron_variant|MODIFIER|ACER3|ENSG00000078124|transcript|ENST00000530334.5|nonsense_mediated_decay|8/8|n.*432+5437G>A||||||,A|intron_variant|MODIFIER|ACER3|ENSG00000078124|transcript|ENST00000526597.5|protein_coding|7/10|n.212+5437G>A||||||,A|intron_variant|MODIFIER|ACER3|ENSG00000078124|transcript|ENST00000533873.1|protein_coding|6/9|n.386+5437G>A||||||,A|intron_variant|MODIFIER|ACER3|ENSG00000078124|transcript|ENST00000527508.1|processed_transcript|6/7|n.394+5437G>A||||||,A|intron_variant|MODIFIER|ACER3|ENSG00000078124|transcript|ENST00000525325.1|retained_intron|1/4|n.268+5437G>A||||||,A|intron_variant|MODIFIER|ACER3|ENSG00000078124|transcript|ENST00000534206.5|protein_coding|7/9|n.371+5437G>A||||||	alkaline ceramidase 3
1529064	3_194025078_A_C	0	0	0.786885245901639	T|intron_variant|MODIFIER|ACER3|ENSG00000078124|transcript|ENST00000532485.6|protein_coding|7/10|n.497+6618G>T||||||,T|intron_variant|MODIFIER|ACER3|ENSG00000078124|transcript|ENST00000525194.5|nonsense_mediated_decay|9/10|n.*523+6618G>T||||||,T|intron_variant|MODIFIER|ACER3|ENSG00000078124|transcript|ENST00000531352.5|nonsense_mediated_decay|8/11|n.*381+6618G>T||||||,T|intron_variant|MODIFIER|ACER3|ENSG00000078124|transcript|ENST00000278544.9|nonsense_mediated_decay|7/10|n.*340+6618G>T||||||,T|intron_variant|MODIFIER|ACER3|ENSG00000078124|transcript|ENST00000525861.5|nonsense_mediated_decay|9/12|n.*450+6618G>T||||||,T|intron_variant|MODIFIER|ACER3|ENSG00000078124|transcript|ENST00000531461.5|nonsense_mediated_decay|6/9|n.*222+6618G>T||||||,T|intron_variant|MODIFIER|ACER3|ENSG00000078124|transcript|ENST00000530334.5|nonsense_mediated_decay|8/8|n.*432+6618G>T||||||,T|intron_variant|MODIFIER|ACER3|ENSG00000078124|transcript|ENST00000526597.5|protein_coding|7/10|n.212+6618G>T||||||,T|intron_variant|MODIFIER|ACER3|ENSG00000078124|transcript|ENST00000533873.1|protein_coding|6/9|n.386+6618G>T||||||,T|intron_variant|MODIFIER|ACER3|ENSG00000078124|transcript|ENST00000527508.1|processed_transcript|6/7|n.395-5891G>T||||||,T|intron_variant|MODIFIER|ACER3|ENSG00000078124|transcript|ENST00000525325.1|retained_intron|1/4|n.268+6618G>T||||||,T|intron_variant|MODIFIER|ACER3|ENSG00000078124|transcript|ENST00000534206.5|protein_coding|7/9|n.371+6618G>T||||||	alkaline ceramidase 3
1529065	3_194030991_T_C	0	0	0.878787878787879	C|intron_variant|MODIFIER|ACER3|ENSG00000078124|transcript|ENST00000532485.6|protein_coding|7/10|n.498-40G>C||||||,C|intron_variant|MODIFIER|ACER3|ENSG00000078124|transcript|ENST00000525194.5|nonsense_mediated_decay|9/10|n.*524-40G>C||||||,C|intron_variant|MODIFIER|ACER3|ENSG00000078124|transcript|ENST00000531352.5|nonsense_mediated_decay|8/11|n.*382-40G>C||||||,C|intron_variant|MODIFIER|ACER3|ENSG00000078124|transcript|ENST00000278544.9|nonsense_mediated_decay|7/10|n.*341-40G>C||||||,C|intron_variant|MODIFIER|ACER3|ENSG00000078124|transcript|ENST00000525861.5|nonsense_mediated_decay|9/12|n.*451-40G>C||||||,C|intron_variant|MODIFIER|ACER3|ENSG00000078124|transcript|ENST00000531461.5|nonsense_mediated_decay|6/9|n.*223-40G>C||||||,C|intron_variant|MODIFIER|ACER3|ENSG00000078124|transcript|ENST00000530334.5|nonsense_mediated_decay|8/8|n.*433-40G>C||||||,C|intron_variant|MODIFIER|ACER3|ENSG00000078124|transcript|ENST00000526597.5|protein_coding|7/10|n.213-40G>C||||||,C|intron_variant|MODIFIER|ACER3|ENSG00000078124|transcript|ENST00000533873.1|protein_coding|6/9|n.387-40G>C||||||,C|intron_variant|MODIFIER|ACER3|ENSG00000078124|transcript|ENST00000527508.1|processed_transcript|7/7|n.441-40G>C||||||,C|intron_variant|MODIFIER|ACER3|ENSG00000078124|transcript|ENST00000525325.1|retained_intron|1/4|n.269-40G>C||||||,C|intron_variant|MODIFIER|ACER3|ENSG00000078124|transcript|ENST00000534206.5|protein_coding|7/9|n.372-40G>C||||||	alkaline ceramidase 3
1529066	3_194034553_C_G	0	0	0.851063829787234	T|intron_variant|MODIFIER|ACER3|ENSG00000078124|transcript|ENST00000532485.6|protein_coding|10/10|n.751-202G>T||||||,T|intron_variant|MODIFIER|ACER3|ENSG00000078124|transcript|ENST00000531352.5|nonsense_mediated_decay|11/11|n.*635-202G>T||||||,T|intron_variant|MODIFIER|ACER3|ENSG00000078124|transcript|ENST00000278544.9|nonsense_mediated_decay|10/10|n.*594-202G>T||||||,T|intron_variant|MODIFIER|ACER3|ENSG00000078124|transcript|ENST00000525861.5|nonsense_mediated_decay|12/12|n.*704-202G>T||||||,T|intron_variant|MODIFIER|ACER3|ENSG00000078124|transcript|ENST00000531461.5|nonsense_mediated_decay|9/9|n.*476-202G>T||||||,T|intron_variant|MODIFIER|ACER3|ENSG00000078124|transcript|ENST00000526597.5|protein_coding|10/10|n.466-202G>T||||||,T|intron_variant|MODIFIER|ACER3|ENSG00000078124|transcript|ENST00000533873.1|protein_coding|9/9|n.640-202G>T||||||,T|intron_variant|MODIFIER|ACER3|ENSG00000078124|transcript|ENST00000530921.1|retained_intron|1/1|n.241-202G>T||||||,T|intron_variant|MODIFIER|ACER3|ENSG00000078124|transcript|ENST00000525325.1|retained_intron|4/4|n.522-202G>T||||||	alkaline ceramidase 3
1529067	3_194042784_G_C	0	0	0.854838709677419	T|3_prime_UTR_variant|MODIFIER|ACER3|ENSG00000078124|transcript|ENST00000532485.6|protein_coding|11/11|n.*2479C>T|||||2479|,T|3_prime_UTR_variant|MODIFIER|ACER3|ENSG00000078124|transcript|ENST00000278544.9|nonsense_mediated_decay|11/11|n.*3123C>T|||||63713|,T|non_coding_transcript_exon_variant|MODIFIER|ACER3|ENSG00000078124|transcript|ENST00000532485.6|protein_coding|11/11|n.*2479C>T||||||,T|non_coding_transcript_exon_variant|MODIFIER|ACER3|ENSG00000078124|transcript|ENST00000278544.9|nonsense_mediated_decay|11/11|n.*3123C>T||||||	alkaline ceramidase 3
1529068	3_194048473_T_C	0	0	1	G|3_prime_UTR_variant|MODIFIER|ACER3|ENSG00000078124|transcript|ENST00000532485.6|protein_coding|11/11|n.*2883A>G|||||2883|,G|non_coding_transcript_exon_variant|MODIFIER|ACER3|ENSG00000078124|transcript|ENST00000532485.6|protein_coding|11/11|n.*2883A>G||||||	alkaline ceramidase 3
1529069	3_194048484_T_C	0	0	1	G|3_prime_UTR_variant|MODIFIER|ACER3|ENSG00000078124|transcript|ENST00000532485.6|protein_coding|11/11|n.*2961A>G|||||2961|,G|non_coding_transcript_exon_variant|MODIFIER|ACER3|ENSG00000078124|transcript|ENST00000532485.6|protein_coding|11/11|n.*2961A>G||||||	alkaline ceramidase 3
1529070	3_194049939_T_C	0	0	0.923076923076923	A|3_prime_UTR_variant|MODIFIER|ACER3|ENSG00000078124|transcript|ENST00000532485.6|protein_coding|11/11|n.*4395T>A|||||4395|,A|non_coding_transcript_exon_variant|MODIFIER|ACER3|ENSG00000078124|transcript|ENST00000532485.6|protein_coding|11/11|n.*4395T>A||||||	alkaline ceramidase 3
1529071	3_194051480_C_G	0	0	0.829268292682927	INTERGENIC	NA
1529072	3_194055142_T_G	0	0	0.816901408450704	INTERGENIC	NA
1529073	3_194060508_A_G	0	0	0.831168831168831	INTERGENIC	NA
1529074	3_194103387_G_A	0	0	0.909090909090909	INTERGENIC	NA
1529075	3_194103429_C_G	0	0	0.884615384615385	INTERGENIC	NA
1529076	3_194109302_G_T	0	0	1	INTERGENIC	NA
1529077	3_194109356_T_C	0	0	1	INTERGENIC	NA
1529078	3_194114354_C_G	0	0	0.895348837209302	INTERGENIC	NA
1529079	3_194117151_C_T	0	0	0.911392405063291	INTERGENIC	NA
1529080	3_194117382_G_A	0	0	0.88	G|intron_variant|MODIFIER|CAPN5|ENSG00000149260|transcript|ENST00000529629.5|protein_coding|1/13|n.-109+458A>G||||||,G|intron_variant|MODIFIER|CAPN5|ENSG00000149260|transcript|ENST00000456580.6|protein_coding|1/13|n.-36+458A>G||||||,G|intron_variant|MODIFIER|CAPN5|ENSG00000149260|transcript|ENST00000527066.5|protein_coding|1/3|n.-183+458A>G||||||,G|intron_variant|MODIFIER|CAPN5|ENSG00000149260|transcript|ENST00000531028.2|nonsense_mediated_decay|1/13|n.-36+458A>G||||||,G|intron_variant|MODIFIER|CAPN5|ENSG00000149260|transcript|ENST00000648180.1|protein_coding|1/12|n.-36+458A>G||||||	calpain 5
1529081	3_194119119_G_A	0	0	0.844444444444444	G|intron_variant|MODIFIER|CAPN5|ENSG00000149260|transcript|ENST00000529629.5|protein_coding|1/13|n.-108-868A>G||||||,G|intron_variant|MODIFIER|CAPN5|ENSG00000149260|transcript|ENST00000456580.6|protein_coding|1/13|n.-36+3648A>G||||||,G|intron_variant|MODIFIER|CAPN5|ENSG00000149260|transcript|ENST00000527066.5|protein_coding|1/3|n.-182-2249A>G||||||,G|intron_variant|MODIFIER|CAPN5|ENSG00000149260|transcript|ENST00000531028.2|nonsense_mediated_decay|1/13|n.-36+3648A>G||||||,G|intron_variant|MODIFIER|CAPN5|ENSG00000149260|transcript|ENST00000648180.1|protein_coding|1/12|n.-36+3648A>G||||||	calpain 5
1529082	3_194166523_T_C	0	0	0.888888888888889	G|intron_variant|MODIFIER|CAPN5|ENSG00000149260|transcript|ENST00000529629.5|protein_coding|1/13|n.-108-863A>G||||||,G|intron_variant|MODIFIER|CAPN5|ENSG00000149260|transcript|ENST00000456580.6|protein_coding|1/13|n.-36+3653A>G||||||,G|intron_variant|MODIFIER|CAPN5|ENSG00000149260|transcript|ENST00000527066.5|protein_coding|1/3|n.-182-2244A>G||||||,G|intron_variant|MODIFIER|CAPN5|ENSG00000149260|transcript|ENST00000531028.2|nonsense_mediated_decay|1/13|n.-36+3653A>G||||||,G|intron_variant|MODIFIER|CAPN5|ENSG00000149260|transcript|ENST00000648180.1|protein_coding|1/12|n.-36+3653A>G||||||	calpain 5
1529083	3_194171321_C_T	0	0	1	A|intron_variant|MODIFIER|CAPN5|ENSG00000149260|transcript|ENST00000529629.5|protein_coding|1/13|n.-108-229G>A||||||,A|intron_variant|MODIFIER|CAPN5|ENSG00000149260|transcript|ENST00000456580.6|protein_coding|1/13|n.-36+4287G>A||||||,A|intron_variant|MODIFIER|CAPN5|ENSG00000149260|transcript|ENST00000527066.5|protein_coding|1/3|n.-182-1610G>A||||||,A|intron_variant|MODIFIER|CAPN5|ENSG00000149260|transcript|ENST00000531028.2|nonsense_mediated_decay|1/13|n.-36+4287G>A||||||,A|intron_variant|MODIFIER|CAPN5|ENSG00000149260|transcript|ENST00000648180.1|protein_coding|1/12|n.-36+4287G>A||||||	calpain 5
1529084	3_194171463_C_T	0	0	1	G|intron_variant|MODIFIER|CAPN5|ENSG00000149260|transcript|ENST00000529629.5|protein_coding|2/13|n.-36+2300A>G||||||,G|intron_variant|MODIFIER|CAPN5|ENSG00000149260|transcript|ENST00000456580.6|protein_coding|1/13|n.-36+6888A>G||||||,G|intron_variant|MODIFIER|CAPN5|ENSG00000149260|transcript|ENST00000527066.5|protein_coding|2/3|n.-36+845A>G||||||,G|intron_variant|MODIFIER|CAPN5|ENSG00000149260|transcript|ENST00000531028.2|nonsense_mediated_decay|1/13|n.-36+6888A>G||||||,G|intron_variant|MODIFIER|CAPN5|ENSG00000149260|transcript|ENST00000648180.1|protein_coding|1/12|n.-36+6888A>G||||||	calpain 5
1529085	3_194172772_G_T	0	0	1	T|intron_variant|MODIFIER|CAPN5|ENSG00000149260|transcript|ENST00000529629.5|protein_coding|2/13|n.-36+3240C>T||||||,T|intron_variant|MODIFIER|CAPN5|ENSG00000149260|transcript|ENST00000456580.6|protein_coding|1/13|n.-36+7828C>T||||||,T|intron_variant|MODIFIER|CAPN5|ENSG00000149260|transcript|ENST00000527066.5|protein_coding|2/3|n.-36+1785C>T||||||,T|intron_variant|MODIFIER|CAPN5|ENSG00000149260|transcript|ENST00000531028.2|nonsense_mediated_decay|1/13|n.-36+7828C>T||||||,T|intron_variant|MODIFIER|CAPN5|ENSG00000149260|transcript|ENST00000648180.1|protein_coding|1/12|n.-36+7828C>T||||||	calpain 5
1529086	3_194173597_A_G	0	0	1	C|intron_variant|MODIFIER|CAPN5|ENSG00000149260|transcript|ENST00000529629.5|protein_coding|2/13|n.-36+3372G>C||||||,C|intron_variant|MODIFIER|CAPN5|ENSG00000149260|transcript|ENST00000456580.6|protein_coding|1/13|n.-36+7960G>C||||||,C|intron_variant|MODIFIER|CAPN5|ENSG00000149260|transcript|ENST00000527066.5|protein_coding|2/3|n.-36+1917G>C||||||,C|intron_variant|MODIFIER|CAPN5|ENSG00000149260|transcript|ENST00000531028.2|nonsense_mediated_decay|1/13|n.-36+7960G>C||||||,C|intron_variant|MODIFIER|CAPN5|ENSG00000149260|transcript|ENST00000648180.1|protein_coding|1/12|n.-36+7960G>C||||||	calpain 5
1529087	3_194174285_A_G	0	0	1	C|intron_variant|MODIFIER|CAPN5|ENSG00000149260|transcript|ENST00000529629.5|protein_coding|2/13|n.-36+6551T>C||||||,C|intron_variant|MODIFIER|CAPN5|ENSG00000149260|transcript|ENST00000456580.6|protein_coding|1/13|n.-35-6619T>C||||||,C|intron_variant|MODIFIER|CAPN5|ENSG00000149260|transcript|ENST00000527066.5|protein_coding|2/3|n.-36+5096T>C||||||,C|intron_variant|MODIFIER|CAPN5|ENSG00000149260|transcript|ENST00000531028.2|nonsense_mediated_decay|1/13|n.-35-6619T>C||||||,C|intron_variant|MODIFIER|CAPN5|ENSG00000149260|transcript|ENST00000648180.1|protein_coding|1/12|n.-35-6619T>C||||||	calpain 5
1529088	3_194174809_A_G	0	0	1	G|intron_variant|MODIFIER|CAPN5|ENSG00000149260|transcript|ENST00000529629.5|protein_coding|2/13|n.-35-5227C>G||||||,G|intron_variant|MODIFIER|CAPN5|ENSG00000149260|transcript|ENST00000456580.6|protein_coding|1/13|n.-35-5227C>G||||||,G|intron_variant|MODIFIER|CAPN5|ENSG00000149260|transcript|ENST00000527066.5|protein_coding|2/3|n.-35-5227C>G||||||,G|intron_variant|MODIFIER|CAPN5|ENSG00000149260|transcript|ENST00000531028.2|nonsense_mediated_decay|1/13|n.-35-5227C>G||||||,G|intron_variant|MODIFIER|CAPN5|ENSG00000149260|transcript|ENST00000648180.1|protein_coding|1/12|n.-35-5227C>G||||||	calpain 5
1529089	3_194175486_G_C	0	0	1	A|intron_variant|MODIFIER|CAPN5|ENSG00000149260|transcript|ENST00000529629.5|protein_coding|2/13|n.-35-3467C>A||||||,A|intron_variant|MODIFIER|CAPN5|ENSG00000149260|transcript|ENST00000456580.6|protein_coding|1/13|n.-35-3467C>A||||||,A|intron_variant|MODIFIER|CAPN5|ENSG00000149260|transcript|ENST00000527066.5|protein_coding|2/3|n.-35-3467C>A||||||,A|intron_variant|MODIFIER|CAPN5|ENSG00000149260|transcript|ENST00000531028.2|nonsense_mediated_decay|1/13|n.-35-3467C>A||||||,A|intron_variant|MODIFIER|CAPN5|ENSG00000149260|transcript|ENST00000648180.1|protein_coding|1/12|n.-35-3467C>A||||||	calpain 5
1529090	3_194175782_C_G	0	0	1	T|intron_variant|MODIFIER|CAPN5|ENSG00000149260|transcript|ENST00000529629.5|protein_coding|3/13|n.165+1264C>T||||||,T|intron_variant|MODIFIER|CAPN5|ENSG00000149260|transcript|ENST00000456580.6|protein_coding|2/13|n.165+1264C>T||||||,T|intron_variant|MODIFIER|CAPN5|ENSG00000149260|transcript|ENST00000533889.1|retained_intron|1/2|n.87+1264C>T||||||,T|intron_variant|MODIFIER|CAPN5|ENSG00000149260|transcript|ENST00000527066.5|protein_coding|3/3|n.165+1264C>T||||||,T|intron_variant|MODIFIER|CAPN5|ENSG00000149260|transcript|ENST00000531028.2|nonsense_mediated_decay|2/13|n.165+1264C>T||||||,T|intron_variant|MODIFIER|CAPN5|ENSG00000149260|transcript|ENST00000648180.1|protein_coding|2/12|n.165+1264C>T||||||	calpain 5
1529091	3_194176485_G_C	0	0	1	C|intron_variant|MODIFIER|CAPN5|ENSG00000149260|transcript|ENST00000529629.5|protein_coding|3/13|n.165+2907T>C||||||,C|intron_variant|MODIFIER|CAPN5|ENSG00000149260|transcript|ENST00000533889.1|retained_intron|1/2|n.87+2907T>C||||||,C|intron_variant|MODIFIER|CAPN5|ENSG00000149260|transcript|ENST00000527066.5|protein_coding|3/3|n.165+2907T>C||||||,C|intron_variant|MODIFIER|CAPN5|ENSG00000149260|transcript|ENST00000531028.2|nonsense_mediated_decay|2/13|n.165+2907T>C||||||,C|intron_variant|MODIFIER|CAPN5|ENSG00000149260|transcript|ENST00000648180.1|protein_coding|2/12|n.165+2907T>C||||||,C|non_coding_transcript_exon_variant|MODIFIER|CAPN5|ENSG00000149260|transcript|ENST00000456580.6|protein_coding|3/14|n.182T>C||||||	calpain 5
1529092	3_194176577_A_C	0	0	1	A|intron_variant|MODIFIER|CAPN5|ENSG00000149260|transcript|ENST00000529629.5|protein_coding|3/13|n.165+3295G>A||||||,A|intron_variant|MODIFIER|CAPN5|ENSG00000149260|transcript|ENST00000456580.6|protein_coding|3/13|n.285+285G>A||||||,A|intron_variant|MODIFIER|CAPN5|ENSG00000149260|transcript|ENST00000533889.1|retained_intron|1/2|n.87+3295G>A||||||,A|intron_variant|MODIFIER|CAPN5|ENSG00000149260|transcript|ENST00000527066.5|protein_coding|3/3|n.165+3295G>A||||||,A|intron_variant|MODIFIER|CAPN5|ENSG00000149260|transcript|ENST00000531028.2|nonsense_mediated_decay|2/13|n.165+3295G>A||||||,A|intron_variant|MODIFIER|CAPN5|ENSG00000149260|transcript|ENST00000648180.1|protein_coding|2/12|n.165+3295G>A||||||	calpain 5
1529093	3_194179894_G_A	0	0	1	C|intron_variant|MODIFIER|CAPN5|ENSG00000149260|transcript|ENST00000529629.5|protein_coding|3/13|n.165+3587A>C||||||,C|intron_variant|MODIFIER|CAPN5|ENSG00000149260|transcript|ENST00000456580.6|protein_coding|3/13|n.285+577A>C||||||,C|intron_variant|MODIFIER|CAPN5|ENSG00000149260|transcript|ENST00000533889.1|retained_intron|1/2|n.87+3587A>C||||||,C|intron_variant|MODIFIER|CAPN5|ENSG00000149260|transcript|ENST00000527066.5|protein_coding|3/3|n.165+3587A>C||||||,C|intron_variant|MODIFIER|CAPN5|ENSG00000149260|transcript|ENST00000531028.2|nonsense_mediated_decay|2/13|n.165+3587A>C||||||,C|intron_variant|MODIFIER|CAPN5|ENSG00000149260|transcript|ENST00000648180.1|protein_coding|2/12|n.165+3587A>C||||||	calpain 5
1529094	3_194181483_T_G	0	0	1	A|intron_variant|MODIFIER|CAPN5|ENSG00000149260|transcript|ENST00000529629.5|protein_coding|3/13|n.166-597G>A||||||,A|intron_variant|MODIFIER|CAPN5|ENSG00000149260|transcript|ENST00000456580.6|protein_coding|3/13|n.286-597G>A||||||,A|intron_variant|MODIFIER|CAPN5|ENSG00000149260|transcript|ENST00000533889.1|retained_intron|1/2|n.88-597G>A||||||,A|intron_variant|MODIFIER|CAPN5|ENSG00000149260|transcript|ENST00000527066.5|protein_coding|3/3|n.166-597G>A||||||,A|intron_variant|MODIFIER|CAPN5|ENSG00000149260|transcript|ENST00000531028.2|nonsense_mediated_decay|2/13|n.166-597G>A||||||,A|intron_variant|MODIFIER|CAPN5|ENSG00000149260|transcript|ENST00000648180.1|protein_coding|2/12|n.166-597G>A||||||	calpain 5
1529095	3_194182558_A_G	0	0	0.978021978021978	T|intron_variant|MODIFIER|CAPN5|ENSG00000149260|transcript|ENST00000529629.5|protein_coding|3/13|n.166-363A>T||||||,T|intron_variant|MODIFIER|CAPN5|ENSG00000149260|transcript|ENST00000456580.6|protein_coding|3/13|n.286-363A>T||||||,T|intron_variant|MODIFIER|CAPN5|ENSG00000149260|transcript|ENST00000533889.1|retained_intron|1/2|n.88-363A>T||||||,T|intron_variant|MODIFIER|CAPN5|ENSG00000149260|transcript|ENST00000527066.5|protein_coding|3/3|n.166-363A>T||||||,T|intron_variant|MODIFIER|CAPN5|ENSG00000149260|transcript|ENST00000531028.2|nonsense_mediated_decay|2/13|n.166-363A>T||||||,T|intron_variant|MODIFIER|CAPN5|ENSG00000149260|transcript|ENST00000648180.1|protein_coding|2/12|n.166-363A>T||||||	calpain 5
1529096	3_194184036_C_T	0	0	0.835443037974684	G|intron_variant|MODIFIER|CAPN5|ENSG00000149260|transcript|ENST00000529629.5|protein_coding|4/13|n.297+918A>G||||||,G|intron_variant|MODIFIER|CAPN5|ENSG00000149260|transcript|ENST00000456580.6|protein_coding|4/13|n.417+918A>G||||||,G|intron_variant|MODIFIER|CAPN5|ENSG00000149260|transcript|ENST00000533889.1|retained_intron|2/2|n.219+918A>G||||||,G|intron_variant|MODIFIER|CAPN5|ENSG00000149260|transcript|ENST00000531028.2|nonsense_mediated_decay|3/13|n.297+918A>G||||||,G|intron_variant|MODIFIER|CAPN5|ENSG00000149260|transcript|ENST00000648180.1|protein_coding|3/12|n.297+918A>G||||||	calpain 5
1529097	3_194198960_G_C	0	0	0.881720430107527	G|intron_variant|MODIFIER|CAPN5|ENSG00000149260|transcript|ENST00000529629.5|protein_coding|4/13|n.298-7450A>G||||||,G|intron_variant|MODIFIER|CAPN5|ENSG00000149260|transcript|ENST00000456580.6|protein_coding|4/13|n.418-7450A>G||||||,G|intron_variant|MODIFIER|CAPN5|ENSG00000149260|transcript|ENST00000533889.1|retained_intron|2/2|n.220-7450A>G||||||,G|intron_variant|MODIFIER|CAPN5|ENSG00000149260|transcript|ENST00000531028.2|nonsense_mediated_decay|3/13|n.298-7450A>G||||||,G|intron_variant|MODIFIER|CAPN5|ENSG00000149260|transcript|ENST00000648180.1|protein_coding|3/12|n.298-7450A>G||||||	calpain 5
1529098	3_194201013_T_C	0	0	0.893333333333333	G|intron_variant|MODIFIER|CAPN5|ENSG00000149260|transcript|ENST00000529629.5|protein_coding|4/13|n.298-5549A>G||||||,G|intron_variant|MODIFIER|CAPN5|ENSG00000149260|transcript|ENST00000456580.6|protein_coding|4/13|n.418-5549A>G||||||,G|intron_variant|MODIFIER|CAPN5|ENSG00000149260|transcript|ENST00000533889.1|retained_intron|2/2|n.220-5549A>G||||||,G|intron_variant|MODIFIER|CAPN5|ENSG00000149260|transcript|ENST00000531028.2|nonsense_mediated_decay|3/13|n.298-5549A>G||||||,G|intron_variant|MODIFIER|CAPN5|ENSG00000149260|transcript|ENST00000648180.1|protein_coding|3/12|n.298-5549A>G||||||	calpain 5
1529099	3_194201113_T_C	0	0	0.851351351351351	T|intron_variant|MODIFIER|CAPN5|ENSG00000149260|transcript|ENST00000529629.5|protein_coding|4/13|n.298-4973C>T||||||,T|intron_variant|MODIFIER|CAPN5|ENSG00000149260|transcript|ENST00000456580.6|protein_coding|4/13|n.418-4973C>T||||||,T|intron_variant|MODIFIER|CAPN5|ENSG00000149260|transcript|ENST00000533889.1|retained_intron|2/2|n.220-4973C>T||||||,T|intron_variant|MODIFIER|CAPN5|ENSG00000149260|transcript|ENST00000531028.2|nonsense_mediated_decay|3/13|n.298-4973C>T||||||,T|intron_variant|MODIFIER|CAPN5|ENSG00000149260|transcript|ENST00000648180.1|protein_coding|3/12|n.298-4973C>T||||||	calpain 5
1529100	3_194206265_G_A	0	0	0.805555555555556	C|intron_variant|MODIFIER|CAPN5|ENSG00000149260|transcript|ENST00000529629.5|protein_coding|4/13|n.298-3206A>C||||||,C|intron_variant|MODIFIER|CAPN5|ENSG00000149260|transcript|ENST00000456580.6|protein_coding|4/13|n.418-3206A>C||||||,C|intron_variant|MODIFIER|CAPN5|ENSG00000149260|transcript|ENST00000533889.1|retained_intron|2/2|n.220-3206A>C||||||,C|intron_variant|MODIFIER|CAPN5|ENSG00000149260|transcript|ENST00000531028.2|nonsense_mediated_decay|3/13|n.298-3206A>C||||||,C|intron_variant|MODIFIER|CAPN5|ENSG00000149260|transcript|ENST00000648180.1|protein_coding|3/12|n.298-3206A>C||||||	calpain 5
1529101	3_194206504_C_T	0	0	0.794117647058823	T|intron_variant|MODIFIER|CAPN5|ENSG00000149260|transcript|ENST00000529629.5|protein_coding|4/13|n.298-151C>T||||||,T|intron_variant|MODIFIER|CAPN5|ENSG00000149260|transcript|ENST00000456580.6|protein_coding|4/13|n.418-151C>T||||||,T|intron_variant|MODIFIER|CAPN5|ENSG00000149260|transcript|ENST00000533889.1|retained_intron|2/2|n.220-151C>T||||||,T|intron_variant|MODIFIER|CAPN5|ENSG00000149260|transcript|ENST00000531028.2|nonsense_mediated_decay|3/13|n.298-151C>T||||||,T|intron_variant|MODIFIER|CAPN5|ENSG00000149260|transcript|ENST00000648180.1|protein_coding|3/12|n.298-151C>T||||||	calpain 5
1529102	3_194208703_C_T	0	0	0.716666666666667	G|intron_variant|MODIFIER|CAPN5|ENSG00000149260|transcript|ENST00000529629.5|protein_coding|6/13|n.700-192A>G||||||,G|intron_variant|MODIFIER|CAPN5|ENSG00000149260|transcript|ENST00000456580.6|protein_coding|6/13|n.820-192A>G||||||,G|intron_variant|MODIFIER|CAPN5|ENSG00000149260|transcript|ENST00000531028.2|nonsense_mediated_decay|5/13|n.700-192A>G||||||,G|intron_variant|MODIFIER|CAPN5|ENSG00000149260|transcript|ENST00000648752.1|protein_coding|2/8|c.394-192A>G||||||WARNING_TRANSCRIPT_NO_START_CODON,G|intron_variant|MODIFIER|CAPN5|ENSG00000149260|transcript|ENST00000648180.1|protein_coding|5/12|n.700-192A>G||||||	calpain 5
1529103	3_194208973_A_T	0	0	0.938271604938272	A|intron_variant|MODIFIER|CAPN5|ENSG00000149260|transcript|ENST00000529629.5|protein_coding|7/13|n.893+122G>A||||||,A|intron_variant|MODIFIER|CAPN5|ENSG00000149260|transcript|ENST00000456580.6|protein_coding|7/13|n.1013+122G>A||||||,A|intron_variant|MODIFIER|CAPN5|ENSG00000149260|transcript|ENST00000531028.2|nonsense_mediated_decay|6/13|n.893+122G>A||||||,A|intron_variant|MODIFIER|CAPN5|ENSG00000149260|transcript|ENST00000648752.1|protein_coding|3/8|c.587+122G>A||||||WARNING_TRANSCRIPT_NO_START_CODON,A|intron_variant|MODIFIER|CAPN5|ENSG00000149260|transcript|ENST00000648180.1|protein_coding|6/12|n.893+122G>A||||||	calpain 5
1529104	3_194225090_A_G	0	0	1	C|intron_variant|MODIFIER|CAPN5|ENSG00000149260|transcript|ENST00000529629.5|protein_coding|13/13|n.1740+395G>C||||||,C|intron_variant|MODIFIER|CAPN5|ENSG00000149260|transcript|ENST00000456580.6|protein_coding|13/13|n.1860+395G>C||||||,C|intron_variant|MODIFIER|CAPN5|ENSG00000149260|transcript|ENST00000527129.1|retained_intron|3/3|n.1756+395G>C||||||,C|intron_variant|MODIFIER|CAPN5|ENSG00000149260|transcript|ENST00000531028.2|nonsense_mediated_decay|12/13|n.1740+395G>C||||||,C|intron_variant|MODIFIER|CAPN5|ENSG00000149260|transcript|ENST00000648752.1|protein_coding|8/8|c.1356+395G>C||||||WARNING_TRANSCRIPT_NO_START_CODON,C|intron_variant|MODIFIER|CAPN5|ENSG00000149260|transcript|ENST00000648180.1|protein_coding|12/12|n.1740+395G>C||||||	calpain 5
1529105	3_194225778_A_G	0	0	1	A|3_prime_UTR_variant|MODIFIER|CAPN5|ENSG00000149260|transcript|ENST00000648180.1|protein_coding|13/13|n.*1951G>A|||||1951|,A|non_coding_transcript_exon_variant|MODIFIER|CAPN5|ENSG00000149260|transcript|ENST00000648180.1|protein_coding|13/13|n.*1951G>A||||||	calpain 5
1529106	3_194225888_G_A	0	0	1	INTERGENIC	NA
1529107	3_194225910_T_C	0	0	1	INTERGENIC	NA
1529108	3_194239598_C_G	0	0	0.816901408450704	A|intron_variant|MODIFIER|MYO7A|ENSG00000137474|transcript|ENST00000409709.9|protein_coding|2/48|n.18+1727T>A||||||,A|intron_variant|MODIFIER|MYO7A|ENSG00000137474|transcript|ENST00000458637.6|protein_coding|2/48|n.18+1727T>A||||||,A|intron_variant|MODIFIER|MYO7A|ENSG00000137474|transcript|ENST00000409619.6|protein_coding|2/49|n.-96+1727T>A||||||,A|intron_variant|MODIFIER|MYO7A|ENSG00000137474|transcript|ENST00000620575.4|protein_coding|2/28|n.18+1727T>A||||||	myosin VIIA
1529109	3_194242277_T_A	0	0	0.862068965517241	G|intron_variant|MODIFIER|MYO7A|ENSG00000137474|transcript|ENST00000409709.9|protein_coding|2/48|n.19-5720A>G||||||,G|intron_variant|MODIFIER|MYO7A|ENSG00000137474|transcript|ENST00000458637.6|protein_coding|2/48|n.19-5720A>G||||||,G|intron_variant|MODIFIER|MYO7A|ENSG00000137474|transcript|ENST00000409619.6|protein_coding|2/49|n.-95-2412A>G||||||,G|intron_variant|MODIFIER|MYO7A|ENSG00000137474|transcript|ENST00000620575.4|protein_coding|2/28|n.19-5720A>G||||||	myosin VIIA
1529110	3_194242478_A_C	0	0	1	G|intron_variant|MODIFIER|MYO7A|ENSG00000137474|transcript|ENST00000409709.9|protein_coding|2/48|n.19-5481A>G||||||,G|intron_variant|MODIFIER|MYO7A|ENSG00000137474|transcript|ENST00000458637.6|protein_coding|2/48|n.19-5481A>G||||||,G|intron_variant|MODIFIER|MYO7A|ENSG00000137474|transcript|ENST00000409619.6|protein_coding|2/49|n.-95-2173A>G||||||,G|intron_variant|MODIFIER|MYO7A|ENSG00000137474|transcript|ENST00000620575.4|protein_coding|2/28|n.19-5481A>G||||||	myosin VIIA
1529111	3_194253411_C_T	0	0	0.863636363636364	G|intron_variant|MODIFIER|MYO7A|ENSG00000137474|transcript|ENST00000409709.9|protein_coding|2/48|n.19-803T>G||||||,G|intron_variant|MODIFIER|MYO7A|ENSG00000137474|transcript|ENST00000458637.6|protein_coding|2/48|n.19-803T>G||||||,G|intron_variant|MODIFIER|MYO7A|ENSG00000137474|transcript|ENST00000409619.6|protein_coding|3/49|n.-15-803T>G||||||,G|intron_variant|MODIFIER|MYO7A|ENSG00000137474|transcript|ENST00000620575.4|protein_coding|2/28|n.19-803T>G||||||,G|intron_variant|MODIFIER|MYO7A|ENSG00000137474|transcript|ENST00000660626.1|protein_coding|1/1|n.109-803T>G||||||	myosin VIIA
1529112	3_194254227_A_G	0	0	1	C|non_coding_transcript_exon_variant|MODIFIER|MYO7A|ENSG00000137474|transcript|ENST00000409709.9|protein_coding|3/49|n.47T>C||||||,C|non_coding_transcript_exon_variant|MODIFIER|MYO7A|ENSG00000137474|transcript|ENST00000458637.6|protein_coding|3/49|n.47T>C||||||,C|non_coding_transcript_exon_variant|MODIFIER|MYO7A|ENSG00000137474|transcript|ENST00000409619.6|protein_coding|4/50|n.14T>C||||||,C|non_coding_transcript_exon_variant|MODIFIER|MYO7A|ENSG00000137474|transcript|ENST00000620575.4|protein_coding|3/29|n.47T>C||||||,C|non_coding_transcript_exon_variant|MODIFIER|MYO7A|ENSG00000137474|transcript|ENST00000660626.1|protein_coding|2/2|n.137T>C||||||	myosin VIIA
1529113	3_194254281_G_T	0	0	1	G|intron_variant|MODIFIER|MYO7A|ENSG00000137474|transcript|ENST00000409709.9|protein_coding|3/48|n.132+133C>G||||||,G|intron_variant|MODIFIER|MYO7A|ENSG00000137474|transcript|ENST00000458637.6|protein_coding|3/48|n.132+133C>G||||||,G|intron_variant|MODIFIER|MYO7A|ENSG00000137474|transcript|ENST00000409619.6|protein_coding|4/49|n.99+133C>G||||||,G|intron_variant|MODIFIER|MYO7A|ENSG00000137474|transcript|ENST00000620575.4|protein_coding|3/28|n.132+133C>G||||||	myosin VIIA
1529114	3_194254503_C_A	0	0	0.857142857142857	C|intron_variant|MODIFIER|MYO7A|ENSG00000137474|transcript|ENST00000409709.9|protein_coding|3/48|n.133-2112A>C||||||,C|intron_variant|MODIFIER|MYO7A|ENSG00000137474|transcript|ENST00000458637.6|protein_coding|3/48|n.133-2112A>C||||||,C|intron_variant|MODIFIER|MYO7A|ENSG00000137474|transcript|ENST00000409619.6|protein_coding|4/49|n.100-2112A>C||||||,C|intron_variant|MODIFIER|MYO7A|ENSG00000137474|transcript|ENST00000620575.4|protein_coding|3/28|n.133-2112A>C||||||	myosin VIIA
1529115	3_194255850_C_T	0	0	1	C|intron_variant|MODIFIER|MYO7A|ENSG00000137474|transcript|ENST00000409709.9|protein_coding|4/48|n.285+1239T>C||||||,C|intron_variant|MODIFIER|MYO7A|ENSG00000137474|transcript|ENST00000458637.6|protein_coding|4/48|n.285+1239T>C||||||,C|intron_variant|MODIFIER|MYO7A|ENSG00000137474|transcript|ENST00000409619.6|protein_coding|5/49|n.252+1239T>C||||||,C|intron_variant|MODIFIER|MYO7A|ENSG00000137474|transcript|ENST00000620575.4|protein_coding|4/28|n.285+1239T>C||||||	myosin VIIA
1529116	3_194256423_C_A	0	0	0.855263157894737	T|intron_variant|MODIFIER|MYO7A|ENSG00000137474|transcript|ENST00000409709.9|protein_coding|4/48|n.285+1563G>T||||||,T|intron_variant|MODIFIER|MYO7A|ENSG00000137474|transcript|ENST00000458637.6|protein_coding|4/48|n.285+1563G>T||||||,T|intron_variant|MODIFIER|MYO7A|ENSG00000137474|transcript|ENST00000409619.6|protein_coding|5/49|n.252+1563G>T||||||,T|intron_variant|MODIFIER|MYO7A|ENSG00000137474|transcript|ENST00000620575.4|protein_coding|4/28|n.285+1563G>T||||||	myosin VIIA
1529117	3_194261090_C_A	0	0	0.804597701149425	A|intron_variant|MODIFIER|MYO7A|ENSG00000137474|transcript|ENST00000409709.9|protein_coding|4/48|n.285+3030G>A||||||,A|intron_variant|MODIFIER|MYO7A|ENSG00000137474|transcript|ENST00000458637.6|protein_coding|4/48|n.285+3030G>A||||||,A|intron_variant|MODIFIER|MYO7A|ENSG00000137474|transcript|ENST00000409619.6|protein_coding|5/49|n.252+3030G>A||||||,A|intron_variant|MODIFIER|MYO7A|ENSG00000137474|transcript|ENST00000620575.4|protein_coding|4/28|n.285+3030G>A||||||	myosin VIIA
1529118	3_194266933_C_T	0	0	0.902439024390244	G|intron_variant|MODIFIER|MYO7A|ENSG00000137474|transcript|ENST00000409709.9|protein_coding|4/48|n.285+3709A>G||||||,G|intron_variant|MODIFIER|MYO7A|ENSG00000137474|transcript|ENST00000458637.6|protein_coding|4/48|n.285+3709A>G||||||,G|intron_variant|MODIFIER|MYO7A|ENSG00000137474|transcript|ENST00000409619.6|protein_coding|5/49|n.252+3709A>G||||||,G|intron_variant|MODIFIER|MYO7A|ENSG00000137474|transcript|ENST00000620575.4|protein_coding|4/28|n.285+3709A>G||||||	myosin VIIA
1529119	3_194267060_C_T	0	0	0.926470588235294	A|intron_variant|MODIFIER|MYO7A|ENSG00000137474|transcript|ENST00000409709.9|protein_coding|4/48|n.286-3243G>A||||||,A|intron_variant|MODIFIER|MYO7A|ENSG00000137474|transcript|ENST00000458637.6|protein_coding|4/48|n.286-3243G>A||||||,A|intron_variant|MODIFIER|MYO7A|ENSG00000137474|transcript|ENST00000409619.6|protein_coding|5/49|n.253-3243G>A||||||,A|intron_variant|MODIFIER|MYO7A|ENSG00000137474|transcript|ENST00000620575.4|protein_coding|4/28|n.286-3243G>A||||||	myosin VIIA
1529120	3_194286613_T_C	0	0	0.857142857142857	C|intron_variant|MODIFIER|MYO7A|ENSG00000137474|transcript|ENST00000409709.9|protein_coding|13/48|n.1554+244T>C||||||,C|intron_variant|MODIFIER|MYO7A|ENSG00000137474|transcript|ENST00000458637.6|protein_coding|13/48|n.1554+244T>C||||||,C|intron_variant|MODIFIER|MYO7A|ENSG00000137474|transcript|ENST00000409619.6|protein_coding|14/49|n.1521+244T>C||||||,C|intron_variant|MODIFIER|MYO7A|ENSG00000137474|transcript|ENST00000620575.4|protein_coding|13/28|n.1554+244T>C||||||	myosin VIIA
1529121	3_194287395_T_C	0	0	0.846153846153846	C|intron_variant|MODIFIER|MYO7A|ENSG00000137474|transcript|ENST00000409709.9|protein_coding|15/48|n.1797+283T>C||||||,C|intron_variant|MODIFIER|MYO7A|ENSG00000137474|transcript|ENST00000458637.6|protein_coding|15/48|n.1797+283T>C||||||,C|intron_variant|MODIFIER|MYO7A|ENSG00000137474|transcript|ENST00000409619.6|protein_coding|16/49|n.1764+283T>C||||||,C|intron_variant|MODIFIER|MYO7A|ENSG00000137474|transcript|ENST00000620575.4|protein_coding|15/28|n.1797+283T>C||||||,C|intron_variant|MODIFIER|MYO7A|ENSG00000137474|transcript|ENST00000669443.1|protein_coding|1/2|c.105+283T>C||||||WARNING_TRANSCRIPT_NO_START_CODON	myosin VIIA
1529122	3_194287449_A_G	0	0	0.75	G|intron_variant|MODIFIER|MYO7A|ENSG00000137474|transcript|ENST00000458169.2|protein_coding|10/28|c.1468-243A>G||||||WARNING_TRANSCRIPT_NO_START_CODON,G|intron_variant|MODIFIER|MYO7A|ENSG00000137474|transcript|ENST00000409709.9|protein_coding|30/48|n.3925-243A>G||||||,G|intron_variant|MODIFIER|MYO7A|ENSG00000137474|transcript|ENST00000458637.6|protein_coding|30/48|n.3925-243A>G||||||,G|intron_variant|MODIFIER|MYO7A|ENSG00000137474|transcript|ENST00000409619.6|protein_coding|31/49|n.3892-243A>G||||||,G|intron_variant|MODIFIER|MYO7A|ENSG00000137474|transcript|ENST00000481328.7|retained_intron|10/28|n.1468-243A>G||||||,G|intron_variant|MODIFIER|MYO7A|ENSG00000137474|transcript|ENST00000670577.1|nonsense_mediated_decay|13/31|c.1765-243A>G||||||WARNING_TRANSCRIPT_NO_START_CODON	myosin VIIA
1529123	3_194287486_T_A	0	0	0.8	G|synonymous_variant|LOW|MYO7A|ENSG00000137474|transcript|ENST00000458169.2|protein_coding|21/29|c.3141A>G|p.Lys1047Lys|3141/4616|3141/4071|1047/1356||WARNING_TRANSCRIPT_NO_START_CODON,G|3_prime_UTR_variant|MODIFIER|MYO7A|ENSG00000137474|transcript|ENST00000670577.1|nonsense_mediated_decay|24/32|c.*316A>G|||||2027|WARNING_TRANSCRIPT_NO_START_CODON,G|non_coding_transcript_exon_variant|MODIFIER|MYO7A|ENSG00000137474|transcript|ENST00000409709.9|protein_coding|41/49|n.5715A>G||||||,G|non_coding_transcript_exon_variant|MODIFIER|MYO7A|ENSG00000137474|transcript|ENST00000458637.6|protein_coding|41/49|n.5601A>G||||||,G|non_coding_transcript_exon_variant|MODIFIER|MYO7A|ENSG00000137474|transcript|ENST00000409619.6|protein_coding|42/50|n.5568A>G||||||,G|non_coding_transcript_exon_variant|MODIFIER|MYO7A|ENSG00000137474|transcript|ENST00000481328.7|retained_intron|22/29|n.3251A>G||||||,G|non_coding_transcript_exon_variant|MODIFIER|MYO7A|ENSG00000137474|transcript|ENST00000605744.1|processed_transcript|4/13|n.336A>G||||||	myosin VIIA
1529124	3_194313263_C_T	0	0	0.901234567901235	A|intron_variant|MODIFIER|MYO7A|ENSG00000137474|transcript|ENST00000458169.2|protein_coding|22/28|c.3282+50G>A||||||WARNING_TRANSCRIPT_NO_START_CODON,A|intron_variant|MODIFIER|MYO7A|ENSG00000137474|transcript|ENST00000409709.9|protein_coding|42/48|n.5856+50G>A||||||,A|intron_variant|MODIFIER|MYO7A|ENSG00000137474|transcript|ENST00000458637.6|protein_coding|42/48|n.5742+50G>A||||||,A|intron_variant|MODIFIER|MYO7A|ENSG00000137474|transcript|ENST00000409619.6|protein_coding|43/49|n.5709+50G>A||||||,A|intron_variant|MODIFIER|MYO7A|ENSG00000137474|transcript|ENST00000481328.7|retained_intron|23/28|n.3392+50G>A||||||,A|intron_variant|MODIFIER|MYO7A|ENSG00000137474|transcript|ENST00000605744.1|processed_transcript|5/12|n.770+50G>A||||||,A|intron_variant|MODIFIER|MYO7A|ENSG00000137474|transcript|ENST00000670577.1|nonsense_mediated_decay|25/31|c.*457+50G>A||||||WARNING_TRANSCRIPT_NO_START_CODON	myosin VIIA
1529125	3_194314296_T_C	0	0	0.871794871794872	T|intron_variant|MODIFIER|MYO7A|ENSG00000137474|transcript|ENST00000458169.2|protein_coding|22/28|c.3282+486C>T||||||WARNING_TRANSCRIPT_NO_START_CODON,T|intron_variant|MODIFIER|MYO7A|ENSG00000137474|transcript|ENST00000409709.9|protein_coding|42/48|n.5856+486C>T||||||,T|intron_variant|MODIFIER|MYO7A|ENSG00000137474|transcript|ENST00000458637.6|protein_coding|42/48|n.5742+486C>T||||||,T|intron_variant|MODIFIER|MYO7A|ENSG00000137474|transcript|ENST00000409619.6|protein_coding|43/49|n.5709+486C>T||||||,T|intron_variant|MODIFIER|MYO7A|ENSG00000137474|transcript|ENST00000481328.7|retained_intron|23/28|n.3392+486C>T||||||,T|intron_variant|MODIFIER|MYO7A|ENSG00000137474|transcript|ENST00000605744.1|processed_transcript|5/12|n.770+486C>T||||||,T|intron_variant|MODIFIER|MYO7A|ENSG00000137474|transcript|ENST00000670577.1|nonsense_mediated_decay|25/31|c.*457+486C>T||||||WARNING_TRANSCRIPT_NO_START_CODON	myosin VIIA
1529126	3_194318943_G_A	0	0	0.813333333333333	T|splice_region_variant&intron_variant|LOW|MYO7A|ENSG00000137474|transcript|ENST00000458169.2|protein_coding|22/28|c.3283-7A>T||||||WARNING_TRANSCRIPT_NO_START_CODON,T|splice_region_variant&intron_variant|LOW|MYO7A|ENSG00000137474|transcript|ENST00000409709.9|protein_coding|42/48|n.5857-7A>T||||||,T|splice_region_variant&intron_variant|LOW|MYO7A|ENSG00000137474|transcript|ENST00000458637.6|protein_coding|42/48|n.5743-7A>T||||||,T|splice_region_variant&intron_variant|LOW|MYO7A|ENSG00000137474|transcript|ENST00000409619.6|protein_coding|43/49|n.5710-7A>T||||||,T|splice_region_variant&intron_variant|LOW|MYO7A|ENSG00000137474|transcript|ENST00000481328.7|retained_intron|23/28|n.3393-7A>T||||||,T|splice_region_variant&intron_variant|LOW|MYO7A|ENSG00000137474|transcript|ENST00000605744.1|processed_transcript|5/12|n.771-7A>T||||||,T|splice_region_variant&intron_variant|LOW|MYO7A|ENSG00000137474|transcript|ENST00000670577.1|nonsense_mediated_decay|25/31|c.*458-7A>T||||||WARNING_TRANSCRIPT_NO_START_CODON	myosin VIIA
1529127	3_194321252_A_G	0	0	0.827586206896552	A|missense_variant|MODERATE|MYO7A|ENSG00000137474|transcript|ENST00000458169.2|protein_coding|23/29|c.3286C>A|p.Leu1096Ile|3286/4616|3286/4071|1096/1356||WARNING_TRANSCRIPT_NO_START_CODON,A|3_prime_UTR_variant|MODIFIER|MYO7A|ENSG00000137474|transcript|ENST00000670577.1|nonsense_mediated_decay|26/32|c.*461C>A|||||4285|WARNING_TRANSCRIPT_NO_START_CODON,A|non_coding_transcript_exon_variant|MODIFIER|MYO7A|ENSG00000137474|transcript|ENST00000409709.9|protein_coding|43/49|n.5860C>A||||||,A|non_coding_transcript_exon_variant|MODIFIER|MYO7A|ENSG00000137474|transcript|ENST00000458637.6|protein_coding|43/49|n.5746C>A||||||,A|non_coding_transcript_exon_variant|MODIFIER|MYO7A|ENSG00000137474|transcript|ENST00000409619.6|protein_coding|44/50|n.5713C>A||||||,A|non_coding_transcript_exon_variant|MODIFIER|MYO7A|ENSG00000137474|transcript|ENST00000481328.7|retained_intron|24/29|n.3396C>A||||||,A|non_coding_transcript_exon_variant|MODIFIER|MYO7A|ENSG00000137474|transcript|ENST00000605744.1|processed_transcript|6/13|n.774C>A||||||	myosin VIIA
1529128	3_194322288_T_G	0	0	0.858974358974359	T|intron_variant|MODIFIER|MYO7A|ENSG00000137474|transcript|ENST00000458169.2|protein_coding|23/28|c.3370+67C>T||||||WARNING_TRANSCRIPT_NO_START_CODON,T|intron_variant|MODIFIER|MYO7A|ENSG00000137474|transcript|ENST00000409709.9|protein_coding|43/48|n.5944+67C>T||||||,T|intron_variant|MODIFIER|MYO7A|ENSG00000137474|transcript|ENST00000458637.6|protein_coding|43/48|n.5830+67C>T||||||,T|intron_variant|MODIFIER|MYO7A|ENSG00000137474|transcript|ENST00000409619.6|protein_coding|44/49|n.5797+67C>T||||||,T|intron_variant|MODIFIER|MYO7A|ENSG00000137474|transcript|ENST00000481328.7|retained_intron|24/28|n.3480+67C>T||||||,T|intron_variant|MODIFIER|MYO7A|ENSG00000137474|transcript|ENST00000605744.1|processed_transcript|6/12|n.858+67C>T||||||,T|intron_variant|MODIFIER|MYO7A|ENSG00000137474|transcript|ENST00000670577.1|nonsense_mediated_decay|26/31|c.*545+67C>T||||||WARNING_TRANSCRIPT_NO_START_CODON	myosin VIIA
1529129	3_194322671_A_G	0	0	0.915492957746479	A|intron_variant|MODIFIER|MYO7A|ENSG00000137474|transcript|ENST00000458169.2|protein_coding|24/28|c.3477+17T>A||||||WARNING_TRANSCRIPT_NO_START_CODON,A|intron_variant|MODIFIER|MYO7A|ENSG00000137474|transcript|ENST00000409709.9|protein_coding|44/48|n.6051+17T>A||||||,A|intron_variant|MODIFIER|MYO7A|ENSG00000137474|transcript|ENST00000458637.6|protein_coding|44/48|n.5937+17T>A||||||,A|intron_variant|MODIFIER|MYO7A|ENSG00000137474|transcript|ENST00000409619.6|protein_coding|45/49|n.5904+17T>A||||||,A|intron_variant|MODIFIER|MYO7A|ENSG00000137474|transcript|ENST00000481328.7|retained_intron|25/28|n.3587+17T>A||||||,A|intron_variant|MODIFIER|MYO7A|ENSG00000137474|transcript|ENST00000670577.1|nonsense_mediated_decay|27/31|c.*626+17T>A||||||WARNING_TRANSCRIPT_NO_START_CODON,A|non_coding_transcript_exon_variant|MODIFIER|MYO7A|ENSG00000137474|transcript|ENST00000605744.1|processed_transcript|7/13|n.982T>A||||||	myosin VIIA
1529130	3_194322776_A_T	0	0	0.685714285714286	G|intron_variant|MODIFIER|MYO7A|ENSG00000137474|transcript|ENST00000458169.2|protein_coding|24/28|c.3477+190T>G||||||WARNING_TRANSCRIPT_NO_START_CODON,G|intron_variant|MODIFIER|MYO7A|ENSG00000137474|transcript|ENST00000409709.9|protein_coding|44/48|n.6051+190T>G||||||,G|intron_variant|MODIFIER|MYO7A|ENSG00000137474|transcript|ENST00000458637.6|protein_coding|44/48|n.5937+190T>G||||||,G|intron_variant|MODIFIER|MYO7A|ENSG00000137474|transcript|ENST00000409619.6|protein_coding|45/49|n.5904+190T>G||||||,G|intron_variant|MODIFIER|MYO7A|ENSG00000137474|transcript|ENST00000481328.7|retained_intron|25/28|n.3587+190T>G||||||,G|intron_variant|MODIFIER|MYO7A|ENSG00000137474|transcript|ENST00000670577.1|nonsense_mediated_decay|27/31|c.*626+190T>G||||||WARNING_TRANSCRIPT_NO_START_CODON,G|non_coding_transcript_exon_variant|MODIFIER|MYO7A|ENSG00000137474|transcript|ENST00000605744.1|processed_transcript|7/13|n.1155T>G||||||	myosin VIIA
1529131	3_194322860_G_C	0	0	1	A|intron_variant|MODIFIER|MYO7A|ENSG00000137474|transcript|ENST00000458169.2|protein_coding|24/28|c.3477+263G>A||||||WARNING_TRANSCRIPT_NO_START_CODON,A|intron_variant|MODIFIER|MYO7A|ENSG00000137474|transcript|ENST00000409709.9|protein_coding|44/48|n.6051+263G>A||||||,A|intron_variant|MODIFIER|MYO7A|ENSG00000137474|transcript|ENST00000458637.6|protein_coding|44/48|n.5937+263G>A||||||,A|intron_variant|MODIFIER|MYO7A|ENSG00000137474|transcript|ENST00000409619.6|protein_coding|45/49|n.5904+263G>A||||||,A|intron_variant|MODIFIER|MYO7A|ENSG00000137474|transcript|ENST00000481328.7|retained_intron|25/28|n.3587+263G>A||||||,A|intron_variant|MODIFIER|MYO7A|ENSG00000137474|transcript|ENST00000670577.1|nonsense_mediated_decay|27/31|c.*626+263G>A||||||WARNING_TRANSCRIPT_NO_START_CODON,A|non_coding_transcript_exon_variant|MODIFIER|MYO7A|ENSG00000137474|transcript|ENST00000605744.1|processed_transcript|7/13|n.1228G>A||||||	myosin VIIA
1529132	3_194328895_C_T	0	0	0.375	A|intron_variant|MODIFIER|MYO7A|ENSG00000137474|transcript|ENST00000458169.2|protein_coding|24/28|c.3478-1107G>A||||||WARNING_TRANSCRIPT_NO_START_CODON,A|intron_variant|MODIFIER|MYO7A|ENSG00000137474|transcript|ENST00000409709.9|protein_coding|44/48|n.6052-1107G>A||||||,A|intron_variant|MODIFIER|MYO7A|ENSG00000137474|transcript|ENST00000458637.6|protein_coding|44/48|n.5938-1107G>A||||||,A|intron_variant|MODIFIER|MYO7A|ENSG00000137474|transcript|ENST00000409619.6|protein_coding|45/49|n.5905-1107G>A||||||,A|intron_variant|MODIFIER|MYO7A|ENSG00000137474|transcript|ENST00000481328.7|retained_intron|25/28|n.3588-1107G>A||||||,A|intron_variant|MODIFIER|MYO7A|ENSG00000137474|transcript|ENST00000605744.1|processed_transcript|7/12|n.1518+689G>A||||||,A|intron_variant|MODIFIER|MYO7A|ENSG00000137474|transcript|ENST00000670577.1|nonsense_mediated_decay|27/31|c.*627-1107G>A||||||WARNING_TRANSCRIPT_NO_START_CODON	myosin VIIA
1529133	3_194330027_G_A	0	0	1	A|intron_variant|MODIFIER|MYO7A|ENSG00000137474|transcript|ENST00000458169.2|protein_coding|27/28|c.3865-31G>A||||||WARNING_TRANSCRIPT_NO_START_CODON,A|intron_variant|MODIFIER|MYO7A|ENSG00000137474|transcript|ENST00000409709.9|protein_coding|47/48|n.6439-31G>A||||||,A|intron_variant|MODIFIER|MYO7A|ENSG00000137474|transcript|ENST00000458637.6|protein_coding|47/48|n.6319-31G>A||||||,A|intron_variant|MODIFIER|MYO7A|ENSG00000137474|transcript|ENST00000409619.6|protein_coding|48/49|n.6292-31G>A||||||,A|intron_variant|MODIFIER|MYO7A|ENSG00000137474|transcript|ENST00000481328.7|retained_intron|27/28|n.4989-31G>A||||||,A|intron_variant|MODIFIER|MYO7A|ENSG00000137474|transcript|ENST00000605744.1|processed_transcript|11/12|n.1953-31G>A||||||,A|intron_variant|MODIFIER|MYO7A|ENSG00000137474|transcript|ENST00000481532.1|retained_intron|1/1|n.502-31G>A||||||,A|intron_variant|MODIFIER|MYO7A|ENSG00000137474|transcript|ENST00000670577.1|nonsense_mediated_decay|30/31|c.*1014-31G>A||||||WARNING_TRANSCRIPT_NO_START_CODON	myosin VIIA
1529134	3_194330388_G_A	0	0	1	T|3_prime_UTR_variant|MODIFIER|MYO7A|ENSG00000137474|transcript|ENST00000458169.2|protein_coding|29/29|c.*507C>T|||||507|WARNING_TRANSCRIPT_NO_START_CODON,T|3_prime_UTR_variant|MODIFIER|MYO7A|ENSG00000137474|transcript|ENST00000409709.9|protein_coding|49/49|n.*507C>T|||||507|,T|3_prime_UTR_variant|MODIFIER|MYO7A|ENSG00000137474|transcript|ENST00000458637.6|protein_coding|49/49|n.*507C>T|||||507|,T|3_prime_UTR_variant|MODIFIER|MYO7A|ENSG00000137474|transcript|ENST00000670577.1|nonsense_mediated_decay|32/32|c.*1727C>T|||||11052|WARNING_TRANSCRIPT_NO_START_CODON,T|non_coding_transcript_exon_variant|MODIFIER|MYO7A|ENSG00000137474|transcript|ENST00000409709.9|protein_coding|49/49|n.*507C>T||||||,T|non_coding_transcript_exon_variant|MODIFIER|MYO7A|ENSG00000137474|transcript|ENST00000458637.6|protein_coding|49/49|n.*507C>T||||||,T|non_coding_transcript_exon_variant|MODIFIER|MYO7A|ENSG00000137474|transcript|ENST00000481328.7|retained_intron|29/29|n.5702C>T||||||,T|non_coding_transcript_exon_variant|MODIFIER|MYO7A|ENSG00000137474|transcript|ENST00000605744.1|processed_transcript|13/13|n.2666C>T||||||	myosin VIIA
1529135	3_194330691_C_T	0	0	1	INTERGENIC	NA
1529136	3_194331380_G_A	0	0	1	INTERGENIC	NA
1529137	3_194332225_G_C	0	0	1	A|intron_variant|MODIFIER|GDPD4|ENSG00000178795|transcript|ENST00000315938.4|protein_coding|15/15|n.1526-748C>T||||||,A|intron_variant|MODIFIER|GDPD4|ENSG00000178795|transcript|ENST00000376217.6|protein_coding|15/16|n.1526-748C>T||||||,A|intron_variant|MODIFIER|GDPD4|ENSG00000178795|transcript|ENST00000532907.1|processed_transcript|1/1|n.66-748C>T||||||	glycerophosphodiester phosphodiesterase domain containing 4
1529138	3_194332319_A_G	0	0	1	T|intron_variant|MODIFIER|GDPD4|ENSG00000178795|transcript|ENST00000315938.4|protein_coding|15/15|n.1526-914G>A||||||,T|intron_variant|MODIFIER|GDPD4|ENSG00000178795|transcript|ENST00000376217.6|protein_coding|15/16|n.1526-914G>A||||||,T|intron_variant|MODIFIER|GDPD4|ENSG00000178795|transcript|ENST00000532907.1|processed_transcript|1/1|n.66-914G>A||||||	glycerophosphodiester phosphodiesterase domain containing 4
1529139	3_194332375_T_C	0	0	1	T|intron_variant|MODIFIER|GDPD4|ENSG00000178795|transcript|ENST00000315938.4|protein_coding|15/15|n.1525+587G>A||||||,T|intron_variant|MODIFIER|GDPD4|ENSG00000178795|transcript|ENST00000376217.6|protein_coding|15/16|n.1525+587G>A||||||	glycerophosphodiester phosphodiesterase domain containing 4
1529140	3_194332823_A_C	0	0	1	A|intron_variant|MODIFIER|GDPD4|ENSG00000178795|transcript|ENST00000315938.4|protein_coding|15/15|n.1525+331C>T||||||,A|intron_variant|MODIFIER|GDPD4|ENSG00000178795|transcript|ENST00000376217.6|protein_coding|15/16|n.1525+331C>T||||||	glycerophosphodiester phosphodiesterase domain containing 4
1529141	3_194333550_C_T	0	0	1	G|intron_variant|MODIFIER|GDPD4|ENSG00000178795|transcript|ENST00000315938.4|protein_coding|13/15|n.1389+1828T>C||||||,G|intron_variant|MODIFIER|GDPD4|ENSG00000178795|transcript|ENST00000376217.6|protein_coding|13/16|n.1389+1828T>C||||||	glycerophosphodiester phosphodiesterase domain containing 4
1529142	3_194336907_G_A	0	0	0.904761904761905	G|intron_variant|MODIFIER|GDPD4|ENSG00000178795|transcript|ENST00000315938.4|protein_coding|13/15|n.1389+558G>C||||||,G|intron_variant|MODIFIER|GDPD4|ENSG00000178795|transcript|ENST00000376217.6|protein_coding|13/16|n.1389+558G>C||||||	glycerophosphodiester phosphodiesterase domain containing 4
1529143	3_194339279_T_C	0	0	1	A|intron_variant|MODIFIER|GDPD4|ENSG00000178795|transcript|ENST00000315938.4|protein_coding|13/15|n.1389+55C>T||||||,A|intron_variant|MODIFIER|GDPD4|ENSG00000178795|transcript|ENST00000376217.6|protein_coding|13/16|n.1389+55C>T||||||	glycerophosphodiester phosphodiesterase domain containing 4
1529144	3_194339325_G_C	0	0	0.73469387755102	C|intron_variant|MODIFIER|GDPD4|ENSG00000178795|transcript|ENST00000315938.4|protein_coding|10/15|n.865-102A>G||||||,C|intron_variant|MODIFIER|GDPD4|ENSG00000178795|transcript|ENST00000376217.6|protein_coding|10/16|n.865-102A>G||||||	glycerophosphodiester phosphodiesterase domain containing 4
1529145	3_194339351_C_T	0	0	0.725490196078431	G|intron_variant|MODIFIER|GDPD4|ENSG00000178795|transcript|ENST00000315938.4|protein_coding|10/15|n.865-279T>C||||||,G|intron_variant|MODIFIER|GDPD4|ENSG00000178795|transcript|ENST00000376217.6|protein_coding|10/16|n.865-279T>C||||||	glycerophosphodiester phosphodiesterase domain containing 4
1529146	3_194340314_G_A	0	0	0.887640449438202	A|intron_variant|MODIFIER|GDPD4|ENSG00000178795|transcript|ENST00000315938.4|protein_coding|10/15|n.865-1286C>T||||||,A|intron_variant|MODIFIER|GDPD4|ENSG00000178795|transcript|ENST00000376217.6|protein_coding|10/16|n.865-1286C>T||||||	glycerophosphodiester phosphodiesterase domain containing 4
1529147	3_194340832_G_A	0	0	0.806451612903226	T|intron_variant|MODIFIER|GDPD4|ENSG00000178795|transcript|ENST00000315938.4|protein_coding|10/15|n.864+5737G>A||||||,T|intron_variant|MODIFIER|GDPD4|ENSG00000178795|transcript|ENST00000376217.6|protein_coding|10/16|n.864+5737G>A||||||	glycerophosphodiester phosphodiesterase domain containing 4
1529148	3_194341836_C_T	0	0	1	T|intron_variant|MODIFIER|GDPD4|ENSG00000178795|transcript|ENST00000315938.4|protein_coding|10/15|n.864+3833G>A||||||,T|intron_variant|MODIFIER|GDPD4|ENSG00000178795|transcript|ENST00000376217.6|protein_coding|10/16|n.864+3833G>A||||||	glycerophosphodiester phosphodiesterase domain containing 4
1529149	3_194342424_G_A	0	0	0.826666666666667	C|intron_variant|MODIFIER|GDPD4|ENSG00000178795|transcript|ENST00000315938.4|protein_coding|10/15|n.864+3573A>G||||||,C|intron_variant|MODIFIER|GDPD4|ENSG00000178795|transcript|ENST00000376217.6|protein_coding|10/16|n.864+3573A>G||||||	glycerophosphodiester phosphodiesterase domain containing 4
1529150	3_194343569_C_A	0	0	0.711538461538462	C|intron_variant|MODIFIER|GDPD4|ENSG00000178795|transcript|ENST00000315938.4|protein_coding|10/15|n.864+934C>G||||||,C|intron_variant|MODIFIER|GDPD4|ENSG00000178795|transcript|ENST00000376217.6|protein_coding|10/16|n.864+934C>G||||||	glycerophosphodiester phosphodiesterase domain containing 4
1529151	3_194343614_C_G	0	0	1	C|intron_variant|MODIFIER|GDPD4|ENSG00000178795|transcript|ENST00000315938.4|protein_coding|10/15|n.864+548A>G||||||,C|intron_variant|MODIFIER|GDPD4|ENSG00000178795|transcript|ENST00000376217.6|protein_coding|10/16|n.864+548A>G||||||	glycerophosphodiester phosphodiesterase domain containing 4
1529152	3_194343637_G_C	0	0	1	T|intron_variant|MODIFIER|GDPD4|ENSG00000178795|transcript|ENST00000315938.4|protein_coding|9/15|n.708-3046G>A||||||,T|intron_variant|MODIFIER|GDPD4|ENSG00000178795|transcript|ENST00000376217.6|protein_coding|9/16|n.708-3046G>A||||||	glycerophosphodiester phosphodiesterase domain containing 4
1529153	3_194345041_A_G	0	0	1	C|intron_variant|MODIFIER|GDPD4|ENSG00000178795|transcript|ENST00000315938.4|protein_coding|9/15|n.708-3682T>G||||||,C|intron_variant|MODIFIER|GDPD4|ENSG00000178795|transcript|ENST00000376217.6|protein_coding|9/16|n.708-3682T>G||||||	glycerophosphodiester phosphodiesterase domain containing 4
1529154	3_194345258_A_G	0	0	1	C|intron_variant|MODIFIER|GDPD4|ENSG00000178795|transcript|ENST00000315938.4|protein_coding|8/15|n.624+80A>G||||||,C|intron_variant|MODIFIER|GDPD4|ENSG00000178795|transcript|ENST00000376217.6|protein_coding|8/16|n.624+80A>G||||||	glycerophosphodiester phosphodiesterase domain containing 4
1529155	3_194345630_G_A	0	0	1	T|intron_variant|MODIFIER|GDPD4|ENSG00000178795|transcript|ENST00000315938.4|protein_coding|3/15|n.148-968G>A||||||,T|intron_variant|MODIFIER|GDPD4|ENSG00000178795|transcript|ENST00000376217.6|protein_coding|3/16|n.148-968G>A||||||,T|intron_variant|MODIFIER|GDPD4|ENSG00000178795|transcript|ENST00000532155.5|retained_intron|1/3|n.84-968G>A||||||,T|intron_variant|MODIFIER|GDPD4|ENSG00000178795|transcript|ENST00000527489.1|processed_transcript|3/4|n.477-968G>A||||||	glycerophosphodiester phosphodiesterase domain containing 4
1529156	3_194346293_A_G	0	0	1	C|intron_variant|MODIFIER|GDPD4|ENSG00000178795|transcript|ENST00000315938.4|protein_coding|2/15|n.54-635A>G||||||,C|intron_variant|MODIFIER|GDPD4|ENSG00000178795|transcript|ENST00000376217.6|protein_coding|2/16|n.54-635A>G||||||,C|intron_variant|MODIFIER|GDPD4|ENSG00000178795|transcript|ENST00000532155.5|retained_intron|1/3|n.84-3814A>G||||||,C|intron_variant|MODIFIER|GDPD4|ENSG00000178795|transcript|ENST00000527489.1|processed_transcript|3/4|n.477-3814A>G||||||	glycerophosphodiester phosphodiesterase domain containing 4
1529157	3_194346506_T_C	0	0	0.835820895522388	G|intron_variant|MODIFIER|GDPD4|ENSG00000178795|transcript|ENST00000315938.4|protein_coding|2/15|n.53+2033G>C||||||,G|intron_variant|MODIFIER|GDPD4|ENSG00000178795|transcript|ENST00000376217.6|protein_coding|2/16|n.53+2033G>C||||||,G|intron_variant|MODIFIER|GDPD4|ENSG00000178795|transcript|ENST00000532155.5|retained_intron|1/3|n.84-6832G>C||||||,G|intron_variant|MODIFIER|GDPD4|ENSG00000178795|transcript|ENST00000527489.1|processed_transcript|3/4|n.476+2033G>C||||||	glycerophosphodiester phosphodiesterase domain containing 4
1529158	3_194346677_A_G	0	0	1	G|intron_variant|MODIFIER|GDPD4|ENSG00000178795|transcript|ENST00000315938.4|protein_coding|1/15|n.-50-266A>C||||||,G|intron_variant|MODIFIER|GDPD4|ENSG00000178795|transcript|ENST00000376217.6|protein_coding|1/16|n.-50-266A>C||||||,G|intron_variant|MODIFIER|GDPD4|ENSG00000178795|transcript|ENST00000532155.5|retained_intron|1/3|n.84-9233A>C||||||,G|intron_variant|MODIFIER|GDPD4|ENSG00000178795|transcript|ENST00000527489.1|processed_transcript|2/4|n.378-270A>C||||||	glycerophosphodiester phosphodiesterase domain containing 4
1529159	3_194347150_T_A	0	0	1	T|intron_variant|MODIFIER|GDPD4|ENSG00000178795|transcript|ENST00000315938.4|protein_coding|1/15|n.-50-361G>A||||||,T|intron_variant|MODIFIER|GDPD4|ENSG00000178795|transcript|ENST00000376217.6|protein_coding|1/16|n.-50-361G>A||||||,T|intron_variant|MODIFIER|GDPD4|ENSG00000178795|transcript|ENST00000532155.5|retained_intron|1/3|n.84-9328G>A||||||,T|intron_variant|MODIFIER|GDPD4|ENSG00000178795|transcript|ENST00000527489.1|processed_transcript|2/4|n.378-365G>A||||||	glycerophosphodiester phosphodiesterase domain containing 4
1529160	3_194347325_G_C	0	0	1	T|intron_variant|MODIFIER|GDPD4|ENSG00000178795|transcript|ENST00000534245.1|retained_intron|1/1|n.62+802G>A||||||,T|intron_variant|MODIFIER|GDPD4|ENSG00000178795|transcript|ENST00000532155.5|retained_intron|1/3|n.83+802G>A||||||,T|intron_variant|MODIFIER|GDPD4|ENSG00000178795|transcript|ENST00000527489.1|processed_transcript|1/4|n.45+802G>A||||||	glycerophosphodiester phosphodiesterase domain containing 4
1529161	3_194347409_G_A	0	0	1	T|intron_variant|MODIFIER|GDPD4|ENSG00000178795|transcript|ENST00000534245.1|retained_intron|1/1|n.62+346C>A||||||,T|intron_variant|MODIFIER|GDPD4|ENSG00000178795|transcript|ENST00000532155.5|retained_intron|1/3|n.83+346C>A||||||,T|intron_variant|MODIFIER|GDPD4|ENSG00000178795|transcript|ENST00000527489.1|processed_transcript|1/4|n.45+346C>A||||||	glycerophosphodiester phosphodiesterase domain containing 4
1529162	3_194347506_T_C	0	0	1	INTERGENIC	NA
1529163	3_194348392_A_T	0	0	1	INTERGENIC	NA
1529164	3_194348413_T_C	0	0	1	INTERGENIC	NA
1529165	3_194349379_A_G	0	0	1	INTERGENIC	NA
1529166	3_194349729_T_G	0	0	1	G|3_prime_UTR_variant|MODIFIER|PAK1|ENSG00000149269|transcript|ENST00000356341.8|protein_coding|15/15|n.*623T>C|||||623|,G|3_prime_UTR_variant|MODIFIER|PAK1|ENSG00000149269|transcript|ENST00000530617.5|protein_coding|15/15|n.*486T>C|||||486|,G|non_coding_transcript_exon_variant|MODIFIER|PAK1|ENSG00000149269|transcript|ENST00000356341.8|protein_coding|15/15|n.*623T>C||||||,G|non_coding_transcript_exon_variant|MODIFIER|PAK1|ENSG00000149269|transcript|ENST00000530617.5|protein_coding|15/15|n.*486T>C||||||	p21 (RAC1) activated kinase 1
1529167	3_194350130_A_G	0	0	1	C|3_prime_UTR_variant|MODIFIER|PAK1|ENSG00000149269|transcript|ENST00000356341.8|protein_coding|15/15|n.*614T>G|||||614|,C|3_prime_UTR_variant|MODIFIER|PAK1|ENSG00000149269|transcript|ENST00000530617.5|protein_coding|15/15|n.*477T>G|||||477|,C|non_coding_transcript_exon_variant|MODIFIER|PAK1|ENSG00000149269|transcript|ENST00000356341.8|protein_coding|15/15|n.*614T>G||||||,C|non_coding_transcript_exon_variant|MODIFIER|PAK1|ENSG00000149269|transcript|ENST00000530617.5|protein_coding|15/15|n.*477T>G||||||	p21 (RAC1) activated kinase 1
1529168	3_194355277_G_A	0	0	0.206349206349206	C|intron_variant|MODIFIER|PAK1|ENSG00000149269|transcript|ENST00000356341.8|protein_coding|11/14|n.1116+708A>G||||||,C|intron_variant|MODIFIER|PAK1|ENSG00000149269|transcript|ENST00000530617.5|protein_coding|11/14|n.1116+708A>G||||||,C|intron_variant|MODIFIER|PAK1|ENSG00000149269|transcript|ENST00000278568.8|protein_coding|11/15|n.1116+708A>G||||||,C|intron_variant|MODIFIER|PAK1|ENSG00000149269|transcript|ENST00000528203.5|protein_coding|10/14|n.822+708A>G||||||,C|intron_variant|MODIFIER|PAK1|ENSG00000149269|transcript|ENST00000525542.5|processed_transcript|4/7|n.336+708A>G||||||,C|intron_variant|MODIFIER|PAK1|ENSG00000149269|transcript|ENST00000527457.5|nonsense_mediated_decay|5/7|n.*62+708A>G||||||,C|intron_variant|MODIFIER|PAK1|ENSG00000149269|transcript|ENST00000533285.1|protein_coding|3/6|n.279+708A>G||||||,C|intron_variant|MODIFIER|PAK1|ENSG00000149269|transcript|ENST00000532991.5|retained_intron|3/4|n.539+708A>G||||||,C|intron_variant|MODIFIER|PAK1|ENSG00000149269|transcript|ENST00000532711.1|retained_intron|2/2|n.279+708A>G||||||,C|intron_variant|MODIFIER|PAK1|ENSG00000149269|transcript|ENST00000527535.5|nonsense_mediated_decay|3/5|n.*215+708A>G||||||	p21 (RAC1) activated kinase 1
1529169	3_194363766_A_G	0	0	1	C|intron_variant|MODIFIER|PAK1|ENSG00000149269|transcript|ENST00000356341.8|protein_coding|10/14|n.999-263A>G||||||,C|intron_variant|MODIFIER|PAK1|ENSG00000149269|transcript|ENST00000530617.5|protein_coding|10/14|n.999-263A>G||||||,C|intron_variant|MODIFIER|PAK1|ENSG00000149269|transcript|ENST00000278568.8|protein_coding|10/15|n.999-263A>G||||||,C|intron_variant|MODIFIER|PAK1|ENSG00000149269|transcript|ENST00000528203.5|protein_coding|9/14|n.705-263A>G||||||,C|intron_variant|MODIFIER|PAK1|ENSG00000149269|transcript|ENST00000525542.5|processed_transcript|3/7|n.219-263A>G||||||,C|intron_variant|MODIFIER|PAK1|ENSG00000149269|transcript|ENST00000527457.5|nonsense_mediated_decay|4/7|n.443-263A>G||||||,C|intron_variant|MODIFIER|PAK1|ENSG00000149269|transcript|ENST00000533285.1|protein_coding|2/6|n.162-263A>G||||||,C|intron_variant|MODIFIER|PAK1|ENSG00000149269|transcript|ENST00000532991.5|retained_intron|2/4|n.422-263A>G||||||,C|intron_variant|MODIFIER|PAK1|ENSG00000149269|transcript|ENST00000532711.1|retained_intron|1/2|n.162-263A>G||||||,C|intron_variant|MODIFIER|PAK1|ENSG00000149269|transcript|ENST00000527535.5|nonsense_mediated_decay|2/5|n.*98-263A>G||||||	p21 (RAC1) activated kinase 1
1529170	3_194366358_C_T	0	0	0.216666666666667	G|intron_variant|MODIFIER|PAK1|ENSG00000149269|transcript|ENST00000356341.8|protein_coding|10/14|n.999-959T>C||||||,G|intron_variant|MODIFIER|PAK1|ENSG00000149269|transcript|ENST00000530617.5|protein_coding|10/14|n.999-959T>C||||||,G|intron_variant|MODIFIER|PAK1|ENSG00000149269|transcript|ENST00000278568.8|protein_coding|10/15|n.999-959T>C||||||,G|intron_variant|MODIFIER|PAK1|ENSG00000149269|transcript|ENST00000528203.5|protein_coding|9/14|n.705-959T>C||||||,G|intron_variant|MODIFIER|PAK1|ENSG00000149269|transcript|ENST00000525542.5|processed_transcript|3/7|n.219-959T>C||||||,G|intron_variant|MODIFIER|PAK1|ENSG00000149269|transcript|ENST00000527457.5|nonsense_mediated_decay|4/7|n.443-959T>C||||||,G|intron_variant|MODIFIER|PAK1|ENSG00000149269|transcript|ENST00000533285.1|protein_coding|2/6|n.162-959T>C||||||,G|intron_variant|MODIFIER|PAK1|ENSG00000149269|transcript|ENST00000532991.5|retained_intron|2/4|n.422-959T>C||||||,G|intron_variant|MODIFIER|PAK1|ENSG00000149269|transcript|ENST00000532711.1|retained_intron|1/2|n.162-959T>C||||||,G|intron_variant|MODIFIER|PAK1|ENSG00000149269|transcript|ENST00000527535.5|nonsense_mediated_decay|2/5|n.*98-959T>C||||||	p21 (RAC1) activated kinase 1
1529171	3_194367770_G_C	0	0	1	G|intron_variant|MODIFIER|PAK1|ENSG00000149269|transcript|ENST00000356341.8|protein_coding|5/14|n.478-2228T>C||||||,G|intron_variant|MODIFIER|PAK1|ENSG00000149269|transcript|ENST00000530617.5|protein_coding|5/14|n.478-2228T>C||||||,G|intron_variant|MODIFIER|PAK1|ENSG00000149269|transcript|ENST00000278568.8|protein_coding|5/15|n.478-2228T>C||||||,G|intron_variant|MODIFIER|PAK1|ENSG00000149269|transcript|ENST00000528203.5|protein_coding|4/14|n.184-2228T>C||||||,G|intron_variant|MODIFIER|PAK1|ENSG00000149269|transcript|ENST00000533468.5|retained_intron|2/3|n.246-2228T>C||||||,G|intron_variant|MODIFIER|PAK1|ENSG00000149269|transcript|ENST00000527457.5|nonsense_mediated_decay|2/7|n.148-2228T>C||||||,G|intron_variant|MODIFIER|PAK1|ENSG00000149269|transcript|ENST00000533568.5|retained_intron|5/5|n.586-2228T>C||||||	p21 (RAC1) activated kinase 1
1529172	3_194368144_A_C	0	0	1	T|intron_variant|MODIFIER|PAK1|ENSG00000149269|transcript|ENST00000356341.8|protein_coding|5/14|n.478-5497C>A||||||,T|intron_variant|MODIFIER|PAK1|ENSG00000149269|transcript|ENST00000530617.5|protein_coding|5/14|n.478-5497C>A||||||,T|intron_variant|MODIFIER|PAK1|ENSG00000149269|transcript|ENST00000278568.8|protein_coding|5/15|n.478-5497C>A||||||,T|intron_variant|MODIFIER|PAK1|ENSG00000149269|transcript|ENST00000528203.5|protein_coding|4/14|n.184-5497C>A||||||,T|intron_variant|MODIFIER|PAK1|ENSG00000149269|transcript|ENST00000533468.5|retained_intron|2/3|n.246-5497C>A||||||,T|intron_variant|MODIFIER|PAK1|ENSG00000149269|transcript|ENST00000527457.5|nonsense_mediated_decay|2/7|n.148-5497C>A||||||,T|intron_variant|MODIFIER|PAK1|ENSG00000149269|transcript|ENST00000533568.5|retained_intron|5/5|n.586-5497C>A||||||	p21 (RAC1) activated kinase 1
1529173	3_194368155_C_G	0	0	1	C|intron_variant|MODIFIER|PAK1|ENSG00000149269|transcript|ENST00000356341.8|protein_coding|4/14|n.440-532A>G||||||,C|intron_variant|MODIFIER|PAK1|ENSG00000149269|transcript|ENST00000530617.5|protein_coding|4/14|n.440-532A>G||||||,C|intron_variant|MODIFIER|PAK1|ENSG00000149269|transcript|ENST00000278568.8|protein_coding|4/15|n.440-532A>G||||||,C|intron_variant|MODIFIER|PAK1|ENSG00000149269|transcript|ENST00000528203.5|protein_coding|3/14|n.146-532A>G||||||,C|intron_variant|MODIFIER|PAK1|ENSG00000149269|transcript|ENST00000533468.5|retained_intron|1/3|n.208-532A>G||||||,C|intron_variant|MODIFIER|PAK1|ENSG00000149269|transcript|ENST00000527457.5|nonsense_mediated_decay|1/7|n.110-532A>G||||||,C|intron_variant|MODIFIER|PAK1|ENSG00000149269|transcript|ENST00000533568.5|retained_intron|4/5|n.548-532A>G||||||	p21 (RAC1) activated kinase 1
1529174	3_194368182_C_T	0	0	0.714285714285714	C|intron_variant|MODIFIER|PAK1|ENSG00000149269|transcript|ENST00000356341.8|protein_coding|4/14|n.440-2038A>G||||||,C|intron_variant|MODIFIER|PAK1|ENSG00000149269|transcript|ENST00000530617.5|protein_coding|4/14|n.440-2038A>G||||||,C|intron_variant|MODIFIER|PAK1|ENSG00000149269|transcript|ENST00000278568.8|protein_coding|4/15|n.440-2038A>G||||||,C|intron_variant|MODIFIER|PAK1|ENSG00000149269|transcript|ENST00000528203.5|protein_coding|3/14|n.146-2038A>G||||||,C|intron_variant|MODIFIER|PAK1|ENSG00000149269|transcript|ENST00000533468.5|retained_intron|1/3|n.208-2038A>G||||||,C|intron_variant|MODIFIER|PAK1|ENSG00000149269|transcript|ENST00000527457.5|nonsense_mediated_decay|1/7|n.110-2038A>G||||||,C|intron_variant|MODIFIER|PAK1|ENSG00000149269|transcript|ENST00000533568.5|retained_intron|4/5|n.548-2038A>G||||||	p21 (RAC1) activated kinase 1
1529175	3_194368613_G_A	0	0	1	C|intron_variant|MODIFIER|PAK1|ENSG00000149269|transcript|ENST00000356341.8|protein_coding|3/14|n.292-85A>G||||||,C|intron_variant|MODIFIER|PAK1|ENSG00000149269|transcript|ENST00000530617.5|protein_coding|3/14|n.292-85A>G||||||,C|intron_variant|MODIFIER|PAK1|ENSG00000149269|transcript|ENST00000278568.8|protein_coding|3/15|n.292-85A>G||||||,C|intron_variant|MODIFIER|PAK1|ENSG00000149269|transcript|ENST00000528203.5|protein_coding|2/14|n.-3-85A>G||||||,C|intron_variant|MODIFIER|PAK1|ENSG00000149269|transcript|ENST00000526910.1|retained_intron|2/2|n.155-85A>G||||||,C|intron_variant|MODIFIER|PAK1|ENSG00000149269|transcript|ENST00000533568.5|retained_intron|3/5|n.400-85A>G||||||,C|intron_variant|MODIFIER|PAK1|ENSG00000149269|transcript|ENST00000529248.5|protein_coding|4/4|n.292-85A>G||||||,C|intron_variant|MODIFIER|PAK1|ENSG00000149269|transcript|ENST00000524847.5|protein_coding|4/4|c.292-85A>G||||||WARNING_TRANSCRIPT_NO_STOP_CODON	p21 (RAC1) activated kinase 1
1529176	3_194369639_T_C	0	0	1	C|intron_variant|MODIFIER|PAK1|ENSG00000149269|transcript|ENST00000356341.8|protein_coding|2/14|n.190+3559C>G||||||,C|intron_variant|MODIFIER|PAK1|ENSG00000149269|transcript|ENST00000530617.5|protein_coding|2/14|n.190+3559C>G||||||,C|intron_variant|MODIFIER|PAK1|ENSG00000149269|transcript|ENST00000278568.8|protein_coding|2/15|n.190+3559C>G||||||,C|intron_variant|MODIFIER|PAK1|ENSG00000149269|transcript|ENST00000528203.5|protein_coding|1/14|n.-104-8778C>G||||||,C|intron_variant|MODIFIER|PAK1|ENSG00000149269|transcript|ENST00000526910.1|retained_intron|1/2|n.53+3559C>G||||||,C|intron_variant|MODIFIER|PAK1|ENSG00000149269|transcript|ENST00000533568.5|retained_intron|2/5|n.298+3559C>G||||||,C|intron_variant|MODIFIER|PAK1|ENSG00000149269|transcript|ENST00000528592.5|protein_coding|3/3|c.190+3559C>G||||||WARNING_TRANSCRIPT_INCOMPLETE,C|intron_variant|MODIFIER|PAK1|ENSG00000149269|transcript|ENST00000529248.5|protein_coding|3/4|n.190+3559C>G||||||,C|intron_variant|MODIFIER|PAK1|ENSG00000149269|transcript|ENST00000524847.5|protein_coding|3/4|c.190+3559C>G||||||WARNING_TRANSCRIPT_NO_STOP_CODON	p21 (RAC1) activated kinase 1
1529177	3_194370839_G_A	0	0	0.870588235294118	A|intron_variant|MODIFIER|PAK1|ENSG00000149269|transcript|ENST00000356341.8|protein_coding|1/14|n.-21-4242C>T||||||,A|intron_variant|MODIFIER|PAK1|ENSG00000149269|transcript|ENST00000530617.5|protein_coding|1/14|n.-21-4242C>T||||||,A|intron_variant|MODIFIER|PAK1|ENSG00000149269|transcript|ENST00000278568.8|protein_coding|1/15|n.-21-4242C>T||||||,A|intron_variant|MODIFIER|PAK1|ENSG00000149269|transcript|ENST00000528203.5|protein_coding|1/14|n.-105+14991C>T||||||,A|intron_variant|MODIFIER|PAK1|ENSG00000149269|transcript|ENST00000533568.5|retained_intron|1/5|n.88-4242C>T||||||,A|intron_variant|MODIFIER|PAK1|ENSG00000149269|transcript|ENST00000528592.5|protein_coding|2/3|c.-22+244C>T||||||WARNING_TRANSCRIPT_INCOMPLETE,A|intron_variant|MODIFIER|PAK1|ENSG00000149269|transcript|ENST00000528633.1|protein_coding|2/2|c.-21-4242C>T||||||WARNING_TRANSCRIPT_INCOMPLETE,A|intron_variant|MODIFIER|PAK1|ENSG00000149269|transcript|ENST00000529248.5|protein_coding|2/4|n.-19+244C>T||||||,A|intron_variant|MODIFIER|PAK1|ENSG00000149269|transcript|ENST00000526968.1|protein_coding|2/2|c.-22+244C>T||||||WARNING_TRANSCRIPT_NO_STOP_CODON,A|intron_variant|MODIFIER|PAK1|ENSG00000149269|transcript|ENST00000524847.5|protein_coding|2/4|c.-21-4242C>T||||||WARNING_TRANSCRIPT_NO_STOP_CODON	p21 (RAC1) activated kinase 1
1529178	3_194384847_C_T	0	0	0.219178082191781	G|intron_variant|MODIFIER|PAK1|ENSG00000149269|transcript|ENST00000356341.8|protein_coding|1/14|n.-21-21634A>C||||||,G|intron_variant|MODIFIER|PAK1|ENSG00000149269|transcript|ENST00000278568.8|protein_coding|1/15|n.-21-21634A>C||||||,G|intron_variant|MODIFIER|PAK1|ENSG00000149269|transcript|ENST00000533568.5|retained_intron|1/5|n.88-21634A>C||||||,G|intron_variant|MODIFIER|PAK1|ENSG00000149269|transcript|ENST00000526968.1|protein_coding|1/2|c.-88-17082A>C||||||WARNING_TRANSCRIPT_NO_STOP_CODON,G|intron_variant|MODIFIER|PAK1|ENSG00000149269|transcript|ENST00000524847.5|protein_coding|2/4|c.-21-21634A>C||||||WARNING_TRANSCRIPT_NO_STOP_CODON	p21 (RAC1) activated kinase 1
1529179	3_194384977_A_G	0	0	0.223880597014925	G|intron_variant|MODIFIER|PAK1|ENSG00000149269|transcript|ENST00000356341.8|protein_coding|1/14|n.-21-33134T>C||||||,G|intron_variant|MODIFIER|PAK1|ENSG00000149269|transcript|ENST00000278568.8|protein_coding|1/15|n.-21-33134T>C||||||,G|intron_variant|MODIFIER|PAK1|ENSG00000149269|transcript|ENST00000533568.5|retained_intron|1/5|n.88-33134T>C||||||,G|intron_variant|MODIFIER|PAK1|ENSG00000149269|transcript|ENST00000526968.1|protein_coding|1/2|c.-88-28582T>C||||||WARNING_TRANSCRIPT_NO_STOP_CODON,G|intron_variant|MODIFIER|PAK1|ENSG00000149269|transcript|ENST00000524847.5|protein_coding|2/4|c.-22+30206T>C||||||WARNING_TRANSCRIPT_NO_STOP_CODON	p21 (RAC1) activated kinase 1
1529180	3_194389459_C_T	0	0	0.238805970149254	C|intron_variant|MODIFIER|PAK1|ENSG00000149269|transcript|ENST00000356341.8|protein_coding|1/14|n.-21-35180A>G||||||,C|intron_variant|MODIFIER|PAK1|ENSG00000149269|transcript|ENST00000278568.8|protein_coding|1/15|n.-21-35180A>G||||||,C|intron_variant|MODIFIER|PAK1|ENSG00000149269|transcript|ENST00000533568.5|retained_intron|1/5|n.88-35180A>G||||||,C|intron_variant|MODIFIER|PAK1|ENSG00000149269|transcript|ENST00000526968.1|protein_coding|1/2|c.-88-30628A>G||||||WARNING_TRANSCRIPT_NO_STOP_CODON,C|intron_variant|MODIFIER|PAK1|ENSG00000149269|transcript|ENST00000524847.5|protein_coding|2/4|c.-22+28160A>G||||||WARNING_TRANSCRIPT_NO_STOP_CODON	p21 (RAC1) activated kinase 1
1529181	3_194391098_G_T	0	0	0.895833333333333	G|intron_variant|MODIFIER|PAK1|ENSG00000149269|transcript|ENST00000356341.8|protein_coding|1/14|n.-21-35461T>C||||||,G|intron_variant|MODIFIER|PAK1|ENSG00000149269|transcript|ENST00000278568.8|protein_coding|1/15|n.-21-35461T>C||||||,G|intron_variant|MODIFIER|PAK1|ENSG00000149269|transcript|ENST00000533568.5|retained_intron|1/5|n.88-35461T>C||||||,G|intron_variant|MODIFIER|PAK1|ENSG00000149269|transcript|ENST00000526968.1|protein_coding|1/2|c.-88-30909T>C||||||WARNING_TRANSCRIPT_NO_STOP_CODON,G|intron_variant|MODIFIER|PAK1|ENSG00000149269|transcript|ENST00000524847.5|protein_coding|2/4|c.-22+27879T>C||||||WARNING_TRANSCRIPT_NO_STOP_CODON	p21 (RAC1) activated kinase 1
1529182	3_194396873_C_T	0	0	0.5375	C|intron_variant|MODIFIER|PAK1|ENSG00000149269|transcript|ENST00000356341.8|protein_coding|1/14|n.-21-38132A>G||||||,C|intron_variant|MODIFIER|PAK1|ENSG00000149269|transcript|ENST00000278568.8|protein_coding|1/15|n.-21-38132A>G||||||,C|intron_variant|MODIFIER|PAK1|ENSG00000149269|transcript|ENST00000533568.5|retained_intron|1/5|n.88-38132A>G||||||,C|intron_variant|MODIFIER|PAK1|ENSG00000149269|transcript|ENST00000526968.1|protein_coding|1/2|c.-88-33580A>G||||||WARNING_TRANSCRIPT_NO_STOP_CODON,C|intron_variant|MODIFIER|PAK1|ENSG00000149269|transcript|ENST00000524847.5|protein_coding|2/4|c.-22+25208A>G||||||WARNING_TRANSCRIPT_NO_STOP_CODON	p21 (RAC1) activated kinase 1
1529183	3_194430698_A_G	0	0	0.873239436619718	A|intron_variant|MODIFIER|PAK1|ENSG00000149269|transcript|ENST00000356341.8|protein_coding|1/14|n.-22+28746G>T||||||,A|intron_variant|MODIFIER|PAK1|ENSG00000149269|transcript|ENST00000278568.8|protein_coding|1/15|n.-22+28746G>T||||||,A|intron_variant|MODIFIER|PAK1|ENSG00000149269|transcript|ENST00000533568.5|retained_intron|1/5|n.87+28603G>T||||||,A|intron_variant|MODIFIER|PAK1|ENSG00000149269|transcript|ENST00000526968.1|protein_coding|1/2|c.-89+29494G>T||||||WARNING_TRANSCRIPT_NO_STOP_CODON,A|intron_variant|MODIFIER|PAK1|ENSG00000149269|transcript|ENST00000524847.5|protein_coding|2/4|c.-22+11075G>T||||||WARNING_TRANSCRIPT_NO_STOP_CODON	p21 (RAC1) activated kinase 1
1529184	3_194437062_G_A	0	0	0.847058823529412	A|intron_variant|MODIFIER|PAK1|ENSG00000149269|transcript|ENST00000356341.8|protein_coding|1/14|n.-22+18643C>T||||||,A|intron_variant|MODIFIER|PAK1|ENSG00000149269|transcript|ENST00000278568.8|protein_coding|1/15|n.-22+18643C>T||||||,A|intron_variant|MODIFIER|PAK1|ENSG00000149269|transcript|ENST00000533568.5|retained_intron|1/5|n.87+18500C>T||||||,A|intron_variant|MODIFIER|PAK1|ENSG00000149269|transcript|ENST00000526968.1|protein_coding|1/2|c.-89+19391C>T||||||WARNING_TRANSCRIPT_NO_STOP_CODON,A|intron_variant|MODIFIER|PAK1|ENSG00000149269|transcript|ENST00000524847.5|protein_coding|2/4|c.-22+972C>T||||||WARNING_TRANSCRIPT_NO_STOP_CODON	p21 (RAC1) activated kinase 1
1529185	3_194439749_G_T	0	0	0.9875	A|intron_variant|MODIFIER|PAK1|ENSG00000149269|transcript|ENST00000356341.8|protein_coding|1/14|n.-22+18467C>T||||||,A|intron_variant|MODIFIER|PAK1|ENSG00000149269|transcript|ENST00000278568.8|protein_coding|1/15|n.-22+18467C>T||||||,A|intron_variant|MODIFIER|PAK1|ENSG00000149269|transcript|ENST00000533568.5|retained_intron|1/5|n.87+18324C>T||||||,A|intron_variant|MODIFIER|PAK1|ENSG00000149269|transcript|ENST00000526968.1|protein_coding|1/2|c.-89+19215C>T||||||WARNING_TRANSCRIPT_NO_STOP_CODON,A|intron_variant|MODIFIER|PAK1|ENSG00000149269|transcript|ENST00000524847.5|protein_coding|2/4|c.-22+796C>T||||||WARNING_TRANSCRIPT_NO_STOP_CODON	p21 (RAC1) activated kinase 1
1529186	3_194443126_C_T	0	0	1	C|intron_variant|MODIFIER|PAK1|ENSG00000149269|transcript|ENST00000356341.8|protein_coding|1/14|n.-22+16927A>G||||||,C|intron_variant|MODIFIER|PAK1|ENSG00000149269|transcript|ENST00000278568.8|protein_coding|1/15|n.-22+16927A>G||||||,C|intron_variant|MODIFIER|PAK1|ENSG00000149269|transcript|ENST00000533568.5|retained_intron|1/5|n.87+16784A>G||||||,C|intron_variant|MODIFIER|PAK1|ENSG00000149269|transcript|ENST00000526968.1|protein_coding|1/2|c.-89+17675A>G||||||WARNING_TRANSCRIPT_NO_STOP_CODON,C|intron_variant|MODIFIER|PAK1|ENSG00000149269|transcript|ENST00000524847.5|protein_coding|1/4|c.-78-688A>G||||||WARNING_TRANSCRIPT_NO_STOP_CODON	p21 (RAC1) activated kinase 1
1529187	3_194443614_C_T	0	0	0.974358974358974	A|intron_variant|MODIFIER|PAK1|ENSG00000149269|transcript|ENST00000356341.8|protein_coding|1/14|n.-22+12932C>T||||||,A|intron_variant|MODIFIER|PAK1|ENSG00000149269|transcript|ENST00000278568.8|protein_coding|1/15|n.-22+12932C>T||||||,A|intron_variant|MODIFIER|PAK1|ENSG00000149269|transcript|ENST00000533568.5|retained_intron|1/5|n.87+12789C>T||||||,A|intron_variant|MODIFIER|PAK1|ENSG00000149269|transcript|ENST00000526968.1|protein_coding|1/2|c.-89+13680C>T||||||WARNING_TRANSCRIPT_NO_STOP_CODON,A|intron_variant|MODIFIER|PAK1|ENSG00000149269|transcript|ENST00000524847.5|protein_coding|1/4|c.-78-4683C>T||||||WARNING_TRANSCRIPT_NO_STOP_CODON	p21 (RAC1) activated kinase 1
1529188	3_194445018_G_A	0	0	0.870967741935484	G|intron_variant|MODIFIER|PAK1|ENSG00000149269|transcript|ENST00000356341.8|protein_coding|1/14|n.-22+9969T>C||||||,G|intron_variant|MODIFIER|PAK1|ENSG00000149269|transcript|ENST00000278568.8|protein_coding|1/15|n.-22+9969T>C||||||,G|intron_variant|MODIFIER|PAK1|ENSG00000149269|transcript|ENST00000533568.5|retained_intron|1/5|n.87+9826T>C||||||,G|intron_variant|MODIFIER|PAK1|ENSG00000149269|transcript|ENST00000526968.1|protein_coding|1/2|c.-89+10717T>C||||||WARNING_TRANSCRIPT_NO_STOP_CODON,G|intron_variant|MODIFIER|PAK1|ENSG00000149269|transcript|ENST00000524847.5|protein_coding|1/4|c.-78-7646T>C||||||WARNING_TRANSCRIPT_NO_STOP_CODON	p21 (RAC1) activated kinase 1
1529189	3_194445806_T_G	0	0	0.895522388059702	T|intron_variant|MODIFIER|PAK1|ENSG00000149269|transcript|ENST00000356341.8|protein_coding|1/14|n.-22+2039G>A||||||,T|intron_variant|MODIFIER|PAK1|ENSG00000149269|transcript|ENST00000278568.8|protein_coding|1/15|n.-22+2039G>A||||||,T|intron_variant|MODIFIER|PAK1|ENSG00000149269|transcript|ENST00000533568.5|retained_intron|1/5|n.87+1896G>A||||||,T|intron_variant|MODIFIER|PAK1|ENSG00000149269|transcript|ENST00000526968.1|protein_coding|1/2|c.-89+2787G>A||||||WARNING_TRANSCRIPT_NO_STOP_CODON,T|intron_variant|MODIFIER|PAK1|ENSG00000149269|transcript|ENST00000524847.5|protein_coding|1/4|c.-79+2039G>A||||||WARNING_TRANSCRIPT_NO_STOP_CODON	p21 (RAC1) activated kinase 1
1529190	3_194446096_T_C	0	0	1	G|5_prime_UTR_variant|MODIFIER|PAK1|ENSG00000149269|transcript|ENST00000526968.1|protein_coding|1/3|c.-223G>C|||||81914|WARNING_TRANSCRIPT_NO_STOP_CODON,G|non_coding_transcript_exon_variant|MODIFIER|AP003680.1|ENSG00000268635|transcript|ENST00000598970.2|pseudogene|1/1|n.1064C>G||||||	p21 (RAC1) activated kinase 1 ; novel transcript, antisense to PAK1
1529191	3_194447771_G_C	0	0	1	C|non_coding_transcript_exon_variant|MODIFIER|AP003680.1|ENSG00000268635|transcript|ENST00000598970.2|pseudogene|1/1|n.1908A>C||||||	novel transcript, antisense to PAK1
1529192	3_194449197_C_T	0	0	0.984615384615385	INTERGENIC	NA
1529193	3_194449891_T_A	0	0	1	INTERGENIC	NA
1529194	3_194450558_G_A	0	0	0.87012987012987	INTERGENIC	NA
1529195	3_194451496_A_C	0	0	1	INTERGENIC	NA
1529196	3_194451775_A_C	0	0	1	INTERGENIC	NA
1529197	3_194452594_T_C	0	0	1	INTERGENIC	NA
1529198	3_194452754_A_G	0	0	0.793814432989691	INTERGENIC	NA
1529199	3_194454065_A_G	0	0	0.808219178082192	INTERGENIC	NA
1529200	3_194454134_T_G	0	0	0.844155844155844	INTERGENIC	NA
1529201	3_194456800_T_C	0	0	0.878378378378378	INTERGENIC	NA
1529202	3_194458847_A_G	0	0	0.86734693877551	INTERGENIC	NA
1529203	3_194459918_A_G	0	0	0.818181818181818	INTERGENIC	NA
1529204	3_194459982_G_A	0	0	0.836734693877551	INTERGENIC	NA
1529205	3_194460014_G_T	0	0	1	INTERGENIC	NA
1529206	3_194460489_T_C	0	0	0.893333333333333	T|intron_variant|MODIFIER|CLNS1A|ENSG00000074201|transcript|ENST00000526761.5|nonsense_mediated_decay|5/5|n.*324-4588G>A||||||	chloride nucleotide-sensitive channel 1A
1529207	3_194461044_T_C	0	0	0.891891891891892	C|intron_variant|MODIFIER|CLNS1A|ENSG00000074201|transcript|ENST00000526761.5|nonsense_mediated_decay|5/5|n.*324-4671A>G||||||	chloride nucleotide-sensitive channel 1A
1529208	3_194461366_C_T	0	0	0.205128205128205	C|intron_variant|MODIFIER|CLNS1A|ENSG00000074201|transcript|ENST00000526761.5|nonsense_mediated_decay|5/5|n.*324-4841A>G||||||	chloride nucleotide-sensitive channel 1A
1529209	3_194462062_A_C	0	0	0.902777777777778	G|intron_variant|MODIFIER|CLNS1A|ENSG00000074201|transcript|ENST00000526761.5|nonsense_mediated_decay|5/5|n.*323+5714T>C||||||	chloride nucleotide-sensitive channel 1A
1529210	3_194462108_C_T	0	0	0.9375	A|intron_variant|MODIFIER|CLNS1A|ENSG00000074201|transcript|ENST00000526761.5|nonsense_mediated_decay|5/5|n.*323+3752C>T||||||	chloride nucleotide-sensitive channel 1A
1529211	3_194463663_A_G	0	0	0.91044776119403	T|intron_variant|MODIFIER|CLNS1A|ENSG00000074201|transcript|ENST00000526761.5|nonsense_mediated_decay|5/5|n.*323+3499T>A||||||	chloride nucleotide-sensitive channel 1A
1529212	3_194464559_T_G	0	0	0.839080459770115	T|intron_variant|MODIFIER|CLNS1A|ENSG00000074201|transcript|ENST00000526761.5|nonsense_mediated_decay|5/5|n.*323+841G>A||||||	chloride nucleotide-sensitive channel 1A
1529213	3_194467463_C_T	0	0	0.818181818181818	C|intron_variant|MODIFIER|CLNS1A|ENSG00000074201|transcript|ENST00000526761.5|nonsense_mediated_decay|4/5|n.*257-5643A>G||||||	chloride nucleotide-sensitive channel 1A
1529214	3_194467528_T_G	0	0	0.828947368421053	G|intron_variant|MODIFIER|CLNS1A|ENSG00000074201|transcript|ENST00000526761.5|nonsense_mediated_decay|4/5|n.*257-5688A>C||||||	chloride nucleotide-sensitive channel 1A
1529215	3_194467919_T_C	0	0	0.830985915492958	C|intron_variant|MODIFIER|CLNS1A|ENSG00000074201|transcript|ENST00000526761.5|nonsense_mediated_decay|4/5|n.*257-14247A>G||||||	chloride nucleotide-sensitive channel 1A
1529216	3_194467958_T_C	0	0	0.854838709677419	C|intron_variant|MODIFIER|CLNS1A|ENSG00000074201|transcript|ENST00000526761.5|nonsense_mediated_decay|4/5|n.*257-18376A>G||||||	chloride nucleotide-sensitive channel 1A
1529217	3_194469697_T_G	0	0	1	T|intron_variant|MODIFIER|CLNS1A|ENSG00000074201|transcript|ENST00000526761.5|nonsense_mediated_decay|4/5|n.*257-18515G>A||||||	chloride nucleotide-sensitive channel 1A
1529218	3_194469999_A_C	0	0	0.818181818181818	A|intron_variant|MODIFIER|CLNS1A|ENSG00000074201|transcript|ENST00000526761.5|nonsense_mediated_decay|4/5|n.*257-19683C>T||||||	chloride nucleotide-sensitive channel 1A
1529219	3_194471015_C_T	0	0	0.880952380952381	T|intron_variant|MODIFIER|CLNS1A|ENSG00000074201|transcript|ENST00000526761.5|nonsense_mediated_decay|4/5|n.*257-19992G>A||||||	chloride nucleotide-sensitive channel 1A
1529220	3_194471038_C_A	0	0	0.8875	C|intron_variant|MODIFIER|CLNS1A|ENSG00000074201|transcript|ENST00000526761.5|nonsense_mediated_decay|4/5|n.*257-26478C>G||||||	chloride nucleotide-sensitive channel 1A
1529221	3_194472099_G_C	0	0	0.876543209876543	A|intron_variant|MODIFIER|CLNS1A|ENSG00000074201|transcript|ENST00000526761.5|nonsense_mediated_decay|4/5|n.*257-27401C>T||||||	chloride nucleotide-sensitive channel 1A
1529222	3_194473384_A_G	0	0	0.966666666666667	A|intron_variant|MODIFIER|CLNS1A|ENSG00000074201|transcript|ENST00000526761.5|nonsense_mediated_decay|4/5|n.*256+24231A>T||||||	chloride nucleotide-sensitive channel 1A
1529223	3_194474510_A_G	0	0	0.883116883116883	A|intron_variant|MODIFIER|CLNS1A|ENSG00000074201|transcript|ENST00000526761.5|nonsense_mediated_decay|4/5|n.*256+7796A>T||||||	chloride nucleotide-sensitive channel 1A
1529224	3_194475396_G_C	0	0	0.857142857142857	G|intron_variant|MODIFIER|CLNS1A|ENSG00000074201|transcript|ENST00000526761.5|nonsense_mediated_decay|3/5|n.*159-4041T>C||||||,G|non_coding_transcript_exon_variant|MODIFIER|AQP11|ENSG00000178301|transcript|ENST00000528638.1|processed_transcript|1/4|n.110A>G||||||	chloride nucleotide-sensitive channel 1A ; aquaporin 11
1529225	3_194476074_G_C	0	0	0.867469879518072	T|intron_variant|MODIFIER|AQP11|ENSG00000178301|transcript|ENST00000313578.4|protein_coding|1/2|n.620-3156C>T||||||,T|intron_variant|MODIFIER|AQP11|ENSG00000178301|transcript|ENST00000528638.1|processed_transcript|2/3|n.374-3156C>T||||||,T|intron_variant|MODIFIER|CLNS1A|ENSG00000074201|transcript|ENST00000526761.5|nonsense_mediated_decay|3/5|n.*158+10915G>A||||||	aquaporin 11 ; chloride nucleotide-sensitive channel 1A
1529226	3_194477407_T_C	0	0	0.98936170212766	T|intron_variant|MODIFIER|CLNS1A|ENSG00000074201|transcript|ENST00000526761.5|nonsense_mediated_decay|2/5|n.*99-200T>A||||||	chloride nucleotide-sensitive channel 1A
1529227	3_194477847_G_T	0	0	0.784810126582278	A|intron_variant|MODIFIER|CLNS1A|ENSG00000074201|transcript|ENST00000526761.5|nonsense_mediated_decay|2/5|n.*98+217C>T||||||	chloride nucleotide-sensitive channel 1A
1529228	3_194479085_T_G	0	0	0.986666666666667	A|3_prime_UTR_variant|MODIFIER|CLNS1A|ENSG00000074201|transcript|ENST00000526761.5|nonsense_mediated_decay|2/6|n.*71C>T|||||7306|,A|non_coding_transcript_exon_variant|MODIFIER|CLNS1A|ENSG00000074201|transcript|ENST00000526761.5|nonsense_mediated_decay|2/6|n.*71C>T||||||,A|non_coding_transcript_exon_variant|MODIFIER|CLNS1A|ENSG00000074201|transcript|ENST00000533957.1|processed_transcript|2/2|n.275C>T||||||	chloride nucleotide-sensitive channel 1A
1529229	3_194479656_A_G	0	0	0.833333333333333	A|intron_variant|MODIFIER|CLNS1A|ENSG00000074201|transcript|ENST00000525428.6|protein_coding|4/6|n.472+26G>T||||||,A|intron_variant|MODIFIER|CLNS1A|ENSG00000074201|transcript|ENST00000525359.1|retained_intron|1/1|n.69+26G>T||||||,A|intron_variant|MODIFIER|CLNS1A|ENSG00000074201|transcript|ENST00000527265.1|retained_intron|1/1|n.589+26G>T||||||,A|intron_variant|MODIFIER|CLNS1A|ENSG00000074201|transcript|ENST00000263309.7|protein_coding|3/5|n.370+26G>T||||||,A|intron_variant|MODIFIER|CLNS1A|ENSG00000074201|transcript|ENST00000525064.5|protein_coding|4/5|n.472+26G>T||||||,A|intron_variant|MODIFIER|CLNS1A|ENSG00000074201|transcript|ENST00000532069.5|protein_coding|2/4|n.263-2264G>T||||||,A|intron_variant|MODIFIER|CLNS1A|ENSG00000074201|transcript|ENST00000528364.1|protein_coding|4/6|n.472+26G>T||||||,A|intron_variant|MODIFIER|CLNS1A|ENSG00000074201|transcript|ENST00000527133.2|nonsense_mediated_decay|3/4|n.*188+26G>T||||||	chloride nucleotide-sensitive channel 1A
1529230	3_194480095_A_G	0	0	0.847457627118644	T|intron_variant|MODIFIER|CLNS1A|ENSG00000074201|transcript|ENST00000525428.6|protein_coding|2/6|n.262+977G>A||||||,T|intron_variant|MODIFIER|CLNS1A|ENSG00000074201|transcript|ENST00000263309.7|protein_coding|2/5|n.262+977G>A||||||,T|intron_variant|MODIFIER|CLNS1A|ENSG00000074201|transcript|ENST00000525064.5|protein_coding|2/5|n.262+977G>A||||||,T|intron_variant|MODIFIER|CLNS1A|ENSG00000074201|transcript|ENST00000532069.5|protein_coding|2/4|n.262+977G>A||||||,T|intron_variant|MODIFIER|CLNS1A|ENSG00000074201|transcript|ENST00000528364.1|protein_coding|2/6|n.262+977G>A||||||,T|intron_variant|MODIFIER|CLNS1A|ENSG00000074201|transcript|ENST00000527133.2|nonsense_mediated_decay|1/4|n.126-2968G>A||||||	chloride nucleotide-sensitive channel 1A
1529231	3_194480142_C_T	0	0	0.710526315789474	A|intron_variant|MODIFIER|CLNS1A|ENSG00000074201|transcript|ENST00000525428.6|protein_coding|1/6|n.126-191C>T||||||,A|intron_variant|MODIFIER|CLNS1A|ENSG00000074201|transcript|ENST00000263309.7|protein_coding|1/5|n.126-191C>T||||||,A|intron_variant|MODIFIER|CLNS1A|ENSG00000074201|transcript|ENST00000525064.5|protein_coding|1/5|n.126-191C>T||||||,A|intron_variant|MODIFIER|CLNS1A|ENSG00000074201|transcript|ENST00000532069.5|protein_coding|1/4|n.126-191C>T||||||,A|intron_variant|MODIFIER|CLNS1A|ENSG00000074201|transcript|ENST00000528364.1|protein_coding|1/6|n.126-191C>T||||||,A|intron_variant|MODIFIER|CLNS1A|ENSG00000074201|transcript|ENST00000527133.2|nonsense_mediated_decay|1/4|n.126-4272C>T||||||	chloride nucleotide-sensitive channel 1A
1529232	3_194480376_T_G	0	0	0.917647058823529	INTERGENIC	NA
1529233	3_194480982_G_C	0	0	0.857142857142857	INTERGENIC	NA
1529234	3_194481425_A_G	0	0	0.875	A|3_prime_UTR_variant|MODIFIER|RSF1|ENSG00000048649|transcript|ENST00000308488.10|protein_coding|16/16|n.*4494G>T|||||4494|,A|non_coding_transcript_exon_variant|MODIFIER|RSF1|ENSG00000048649|transcript|ENST00000308488.10|protein_coding|16/16|n.*4494G>T||||||	remodeling and spacing factor 1
1529235	3_194483808_T_A	0	0	0.851351351351351	G|intron_variant|MODIFIER|RSF1|ENSG00000048649|transcript|ENST00000308488.10|protein_coding|11/15|n.3066-2009T>C||||||,G|intron_variant|MODIFIER|RSF1|ENSG00000048649|transcript|ENST00000480887.5|protein_coding|6/10|n.2310-2009T>C||||||,G|intron_variant|MODIFIER|RSF1|ENSG00000048649|transcript|ENST00000531026.5|protein_coding|5/7|c.393-2009T>C||||||WARNING_TRANSCRIPT_INCOMPLETE	remodeling and spacing factor 1
1529236	3_194484213_G_A	0	0	0.869047619047619	T|intron_variant|MODIFIER|RSF1|ENSG00000048649|transcript|ENST00000526324.5|protein_coding|5/6|c.2304-2711G>A||||||WARNING_TRANSCRIPT_NO_START_CODON,T|intron_variant|MODIFIER|RSF1|ENSG00000048649|transcript|ENST00000308488.10|protein_coding|9/15|n.2901-2711G>A||||||,T|intron_variant|MODIFIER|RSF1|ENSG00000048649|transcript|ENST00000480887.5|protein_coding|4/10|n.2145-2711G>A||||||,T|intron_variant|MODIFIER|RSF1|ENSG00000048649|transcript|ENST00000531026.5|protein_coding|3/7|c.228-2711G>A||||||WARNING_TRANSCRIPT_INCOMPLETE	remodeling and spacing factor 1
1529237	3_194484486_T_G	0	0	0.721311475409836	T|intron_variant|MODIFIER|RSF1|ENSG00000048649|transcript|ENST00000526324.5|protein_coding|3/6|c.2118+1880T>A||||||WARNING_TRANSCRIPT_NO_START_CODON,T|intron_variant|MODIFIER|RSF1|ENSG00000048649|transcript|ENST00000308488.10|protein_coding|7/15|n.2715+1880T>A||||||,T|intron_variant|MODIFIER|RSF1|ENSG00000048649|transcript|ENST00000480887.5|protein_coding|2/10|n.1959+1880T>A||||||,T|intron_variant|MODIFIER|RSF1|ENSG00000048649|transcript|ENST00000531026.5|protein_coding|1/7|c.42+1880T>A||||||WARNING_TRANSCRIPT_INCOMPLETE,T|intron_variant|MODIFIER|RSF1|ENSG00000048649|transcript|ENST00000531768.1|retained_intron|2/3|n.248+1880T>A||||||,T|intron_variant|MODIFIER|RSF1|ENSG00000048649|transcript|ENST00000532556.1|protein_coding|2/2|c.474+1880T>A||||||WARNING_TRANSCRIPT_INCOMPLETE	remodeling and spacing factor 1
1529238	3_194484500_G_A	0	0	0.69811320754717	T|intron_variant|MODIFIER|RSF1|ENSG00000048649|transcript|ENST00000526324.5|protein_coding|2/6|c.1912-94G>A||||||WARNING_TRANSCRIPT_NO_START_CODON,T|intron_variant|MODIFIER|RSF1|ENSG00000048649|transcript|ENST00000308488.10|protein_coding|6/15|n.2509-94G>A||||||,T|intron_variant|MODIFIER|RSF1|ENSG00000048649|transcript|ENST00000480887.5|protein_coding|1/10|n.1753-94G>A||||||,T|intron_variant|MODIFIER|RSF1|ENSG00000048649|transcript|ENST00000531768.1|retained_intron|1/3|n.42-94G>A||||||,T|intron_variant|MODIFIER|RSF1|ENSG00000048649|transcript|ENST00000532556.1|protein_coding|1/2|c.268-94G>A||||||WARNING_TRANSCRIPT_INCOMPLETE	remodeling and spacing factor 1
1529239	3_194484656_C_T	0	0	0.786885245901639	T|intron_variant|MODIFIER|RSF1|ENSG00000048649|transcript|ENST00000526324.5|protein_coding|2/6|c.1912-940G>A||||||WARNING_TRANSCRIPT_NO_START_CODON,T|intron_variant|MODIFIER|RSF1|ENSG00000048649|transcript|ENST00000308488.10|protein_coding|6/15|n.2509-940G>A||||||,T|intron_variant|MODIFIER|RSF1|ENSG00000048649|transcript|ENST00000480887.5|protein_coding|1/10|n.1753-940G>A||||||,T|intron_variant|MODIFIER|RSF1|ENSG00000048649|transcript|ENST00000531768.1|retained_intron|1/3|n.42-940G>A||||||,T|intron_variant|MODIFIER|RSF1|ENSG00000048649|transcript|ENST00000532556.1|protein_coding|1/2|c.268-940G>A||||||WARNING_TRANSCRIPT_INCOMPLETE	remodeling and spacing factor 1
1529240	3_194485381_A_C	0	0	0.819277108433735	A|intron_variant|MODIFIER|RSF1|ENSG00000048649|transcript|ENST00000526324.5|protein_coding|1/6|c.137-2025C>T||||||WARNING_TRANSCRIPT_NO_START_CODON,A|intron_variant|MODIFIER|RSF1|ENSG00000048649|transcript|ENST00000308488.10|protein_coding|5/15|n.734-2025C>T||||||,A|intron_variant|MODIFIER|RSF1|ENSG00000048649|transcript|ENST00000528095.5|protein_coding|5/5|c.731-2025C>T||||||WARNING_TRANSCRIPT_INCOMPLETE,A|intron_variant|MODIFIER|RSF1|ENSG00000048649|transcript|ENST00000534794.1|processed_transcript|3/3|n.393-2025C>T||||||	remodeling and spacing factor 1
1529241	3_194485665_T_C	0	0	0.87	T|intron_variant|MODIFIER|RSF1|ENSG00000048649|transcript|ENST00000526324.5|protein_coding|1/6|c.137-6774G>A||||||WARNING_TRANSCRIPT_NO_START_CODON,T|intron_variant|MODIFIER|RSF1|ENSG00000048649|transcript|ENST00000308488.10|protein_coding|5/15|n.734-6774G>A||||||,T|intron_variant|MODIFIER|RSF1|ENSG00000048649|transcript|ENST00000528095.5|protein_coding|5/5|c.731-6774G>A||||||WARNING_TRANSCRIPT_INCOMPLETE,T|intron_variant|MODIFIER|RSF1|ENSG00000048649|transcript|ENST00000534794.1|processed_transcript|3/3|n.393-6774G>A||||||	remodeling and spacing factor 1
1529242	3_194485876_C_T	0	0	0.822222222222222	A|intron_variant|MODIFIER|RSF1|ENSG00000048649|transcript|ENST00000526324.5|protein_coding|1/6|c.136+5256C>T||||||WARNING_TRANSCRIPT_NO_START_CODON,A|intron_variant|MODIFIER|RSF1|ENSG00000048649|transcript|ENST00000308488.10|protein_coding|5/15|n.733+5256C>T||||||,A|intron_variant|MODIFIER|RSF1|ENSG00000048649|transcript|ENST00000528095.5|protein_coding|5/5|c.730+5256C>T||||||WARNING_TRANSCRIPT_INCOMPLETE,A|intron_variant|MODIFIER|RSF1|ENSG00000048649|transcript|ENST00000534794.1|processed_transcript|3/3|n.393-17794C>T||||||	remodeling and spacing factor 1
1529243	3_194486157_C_T	0	0	0.805970149253731	G|intron_variant|MODIFIER|RSF1|ENSG00000048649|transcript|ENST00000308488.10|protein_coding|4/15|n.578+3565G>C||||||,G|intron_variant|MODIFIER|RSF1|ENSG00000048649|transcript|ENST00000528095.5|protein_coding|4/5|c.575+3565G>C||||||WARNING_TRANSCRIPT_INCOMPLETE,G|intron_variant|MODIFIER|RSF1|ENSG00000048649|transcript|ENST00000534794.1|processed_transcript|3/3|n.392+3565G>C||||||,G|intron_variant|MODIFIER|RSF1|ENSG00000048649|transcript|ENST00000440064.2|protein_coding|3/3|c.476+3565G>C||||||WARNING_TRANSCRIPT_NO_START_CODON	remodeling and spacing factor 1
1529244	3_194487896_T_C	0	0	0.866666666666667	G|intron_variant|MODIFIER|RSF1|ENSG00000048649|transcript|ENST00000308488.10|protein_coding|3/15|n.372+1175T>C||||||,G|intron_variant|MODIFIER|RSF1|ENSG00000048649|transcript|ENST00000528095.5|protein_coding|3/5|c.369+1175T>C||||||WARNING_TRANSCRIPT_INCOMPLETE,G|intron_variant|MODIFIER|RSF1|ENSG00000048649|transcript|ENST00000534794.1|processed_transcript|2/3|n.186+1175T>C||||||,G|intron_variant|MODIFIER|RSF1|ENSG00000048649|transcript|ENST00000440064.2|protein_coding|2/3|c.271-4925T>C||||||WARNING_TRANSCRIPT_NO_START_CODON	remodeling and spacing factor 1
1529245	3_194488378_C_T	0	0	0.823529411764706	C|intron_variant|MODIFIER|RSF1|ENSG00000048649|transcript|ENST00000308488.10|protein_coding|2/15|n.279+1134C>G||||||,C|intron_variant|MODIFIER|RSF1|ENSG00000048649|transcript|ENST00000528095.5|protein_coding|2/5|c.276+1134C>G||||||WARNING_TRANSCRIPT_INCOMPLETE,C|intron_variant|MODIFIER|RSF1|ENSG00000048649|transcript|ENST00000534794.1|processed_transcript|1/3|n.93+1134C>G||||||,C|intron_variant|MODIFIER|RSF1|ENSG00000048649|transcript|ENST00000440064.2|protein_coding|2/3|c.270+1134C>G||||||WARNING_TRANSCRIPT_NO_START_CODON,C|non_coding_transcript_exon_variant|MODIFIER|RSF1|ENSG00000048649|transcript|ENST00000467567.1|retained_intron|2/2|n.1568C>G||||||	remodeling and spacing factor 1
1529246	3_194488936_G_C	0	0	0.852941176470588	G|intron_variant|MODIFIER|RSF1|ENSG00000048649|transcript|ENST00000308488.10|protein_coding|1/15|n.188-2222T>C||||||,G|intron_variant|MODIFIER|RSF1|ENSG00000048649|transcript|ENST00000528095.5|protein_coding|1/5|c.185-2222T>C||||||WARNING_TRANSCRIPT_INCOMPLETE,G|intron_variant|MODIFIER|RSF1|ENSG00000048649|transcript|ENST00000467567.1|retained_intron|1/1|n.343-2222T>C||||||,G|intron_variant|MODIFIER|RSF1|ENSG00000048649|transcript|ENST00000440064.2|protein_coding|1/3|c.179-2222T>C||||||WARNING_TRANSCRIPT_NO_START_CODON	remodeling and spacing factor 1
1529247	3_194489593_A_C	0	0	0.791044776119403	C|intron_variant|MODIFIER|RSF1|ENSG00000048649|transcript|ENST00000308488.10|protein_coding|1/15|n.188-9000A>G||||||,C|intron_variant|MODIFIER|RSF1|ENSG00000048649|transcript|ENST00000528095.5|protein_coding|1/5|c.185-9000A>G||||||WARNING_TRANSCRIPT_INCOMPLETE,C|intron_variant|MODIFIER|RSF1|ENSG00000048649|transcript|ENST00000467567.1|retained_intron|1/1|n.343-9000A>G||||||,C|intron_variant|MODIFIER|RSF1|ENSG00000048649|transcript|ENST00000440064.2|protein_coding|1/3|c.179-9000A>G||||||WARNING_TRANSCRIPT_NO_START_CODON	remodeling and spacing factor 1
1529248	3_194490190_A_G	0	0	0.802816901408451	C|intron_variant|MODIFIER|RSF1|ENSG00000048649|transcript|ENST00000308488.10|protein_coding|1/15|n.188-15115A>G||||||,C|intron_variant|MODIFIER|RSF1|ENSG00000048649|transcript|ENST00000528095.5|protein_coding|1/5|c.185-15115A>G||||||WARNING_TRANSCRIPT_INCOMPLETE,C|intron_variant|MODIFIER|RSF1|ENSG00000048649|transcript|ENST00000467567.1|retained_intron|1/1|n.343-15115A>G||||||,C|intron_variant|MODIFIER|RSF1|ENSG00000048649|transcript|ENST00000440064.2|protein_coding|1/3|c.179-15115A>G||||||WARNING_TRANSCRIPT_NO_START_CODON	remodeling and spacing factor 1
1529249	3_194494955_C_G	0	0	0.211267605633803	G|intron_variant|MODIFIER|RSF1|ENSG00000048649|transcript|ENST00000308488.10|protein_coding|1/15|n.188-21660G>C||||||,G|intron_variant|MODIFIER|RSF1|ENSG00000048649|transcript|ENST00000528095.5|protein_coding|1/5|c.185-21660G>C||||||WARNING_TRANSCRIPT_INCOMPLETE,G|intron_variant|MODIFIER|RSF1|ENSG00000048649|transcript|ENST00000467567.1|retained_intron|1/1|n.343-21660G>C||||||,G|intron_variant|MODIFIER|RSF1|ENSG00000048649|transcript|ENST00000440064.2|protein_coding|1/3|c.179-21660G>C||||||WARNING_TRANSCRIPT_NO_START_CODON	remodeling and spacing factor 1
1529250	3_194499184_A_G	0	0	1	C|intron_variant|MODIFIER|RSF1|ENSG00000048649|transcript|ENST00000308488.10|protein_coding|1/15|n.188-22751A>G||||||,C|intron_variant|MODIFIER|RSF1|ENSG00000048649|transcript|ENST00000528095.5|protein_coding|1/5|c.185-22751A>G||||||WARNING_TRANSCRIPT_INCOMPLETE,C|intron_variant|MODIFIER|RSF1|ENSG00000048649|transcript|ENST00000467567.1|retained_intron|1/1|n.343-22751A>G||||||,C|intron_variant|MODIFIER|RSF1|ENSG00000048649|transcript|ENST00000440064.2|protein_coding|1/3|c.179-22751A>G||||||WARNING_TRANSCRIPT_NO_START_CODON	remodeling and spacing factor 1
1529251	3_194500316_C_T	0	0	0.810344827586207	T|intron_variant|MODIFIER|RSF1|ENSG00000048649|transcript|ENST00000308488.10|protein_coding|1/15|n.188-23652G>A||||||,T|intron_variant|MODIFIER|RSF1|ENSG00000048649|transcript|ENST00000528095.5|protein_coding|1/5|c.185-23652G>A||||||WARNING_TRANSCRIPT_INCOMPLETE,T|intron_variant|MODIFIER|RSF1|ENSG00000048649|transcript|ENST00000467567.1|retained_intron|1/1|n.343-23652G>A||||||,T|intron_variant|MODIFIER|RSF1|ENSG00000048649|transcript|ENST00000440064.2|protein_coding|1/3|c.179-23652G>A||||||WARNING_TRANSCRIPT_NO_START_CODON	remodeling and spacing factor 1
1529252	3_194505336_G_A	0	0	1	A|intron_variant|MODIFIER|RSF1|ENSG00000048649|transcript|ENST00000308488.10|protein_coding|1/15|n.187+14802C>T||||||,A|intron_variant|MODIFIER|RSF1|ENSG00000048649|transcript|ENST00000528095.5|protein_coding|1/5|c.184+14802C>T||||||WARNING_TRANSCRIPT_INCOMPLETE,A|intron_variant|MODIFIER|RSF1|ENSG00000048649|transcript|ENST00000467567.1|retained_intron|1/1|n.342+14802C>T||||||,A|intron_variant|MODIFIER|RSF1|ENSG00000048649|transcript|ENST00000440064.2|protein_coding|1/3|c.178+14802C>T||||||WARNING_TRANSCRIPT_NO_START_CODON	remodeling and spacing factor 1
1529253	3_194505904_A_T	0	0	1	G|intron_variant|MODIFIER|RSF1|ENSG00000048649|transcript|ENST00000308488.10|protein_coding|1/15|n.187+3413G>C||||||,G|intron_variant|MODIFIER|RSF1|ENSG00000048649|transcript|ENST00000528095.5|protein_coding|1/5|c.184+3413G>C||||||WARNING_TRANSCRIPT_INCOMPLETE,G|intron_variant|MODIFIER|RSF1|ENSG00000048649|transcript|ENST00000467567.1|retained_intron|1/1|n.342+3413G>C||||||,G|intron_variant|MODIFIER|RSF1|ENSG00000048649|transcript|ENST00000530604.1|processed_transcript|1/1|n.172+3413G>C||||||,G|intron_variant|MODIFIER|RSF1|ENSG00000048649|transcript|ENST00000440064.2|protein_coding|1/3|c.178+3413G>C||||||WARNING_TRANSCRIPT_NO_START_CODON	remodeling and spacing factor 1
1529254	3_194505925_C_A	0	0	1	G|5_prime_UTR_variant|MODIFIER|RSF1|ENSG00000048649|transcript|ENST00000308488.10|protein_coding|1/16|n.-50A>C|||||50|,G|non_coding_transcript_exon_variant|MODIFIER|RSF1|ENSG00000048649|transcript|ENST00000308488.10|protein_coding|1/16|n.-50A>C||||||,G|non_coding_transcript_exon_variant|MODIFIER|RSF1|ENSG00000048649|transcript|ENST00000467567.1|retained_intron|1/2|n.106A>C||||||	remodeling and spacing factor 1
1529255	3_194506164_A_G	0	0	1	T|5_prime_UTR_variant|MODIFIER|RSF1|ENSG00000048649|transcript|ENST00000308488.10|protein_coding|1/16|n.-130G>A|||||130|,T|non_coding_transcript_exon_variant|MODIFIER|RSF1|ENSG00000048649|transcript|ENST00000308488.10|protein_coding|1/16|n.-130G>A||||||,T|non_coding_transcript_exon_variant|MODIFIER|RSF1|ENSG00000048649|transcript|ENST00000467567.1|retained_intron|1/2|n.26G>A||||||	remodeling and spacing factor 1
1529256	3_194506606_A_G	0	0	1	A|intron_variant|MODIFIER|AAMDC|ENSG00000087884|transcript|ENST00000532481.5|protein_coding|1/3|n.-19+2218G>A||||||,A|intron_variant|MODIFIER|AAMDC|ENSG00000087884|transcript|ENST00000393427.6|protein_coding|1/3|n.-19+2157G>A||||||,A|intron_variant|MODIFIER|AAMDC|ENSG00000087884|transcript|ENST00000304716.12|protein_coding|1/5|n.-61+2157G>A||||||,A|intron_variant|MODIFIER|AAMDC|ENSG00000087884|transcript|ENST00000526164.5|nonsense_mediated_decay|1/4|n.-19+2157G>A||||||,A|intron_variant|MODIFIER|AAMDC|ENSG00000087884|transcript|ENST00000526415.5|protein_coding|1/4|n.-61+2157G>A||||||,A|intron_variant|MODIFIER|AAMDC|ENSG00000087884|transcript|ENST00000527134.5|protein_coding|1/6|n.-61+2157G>A||||||,A|intron_variant|MODIFIER|AAMDC|ENSG00000087884|transcript|ENST00000525409.5|protein_coding|1/3|n.-61+2161G>A||||||,A|intron_variant|MODIFIER|AAMDC|ENSG00000087884|transcript|ENST00000531855.1|processed_transcript|1/2|n.100+2157G>A||||||,A|intron_variant|MODIFIER|AAMDC|ENSG00000087884|transcript|ENST00000630098.2|protein_coding|1/4|n.-19+2157G>A||||||	adipogenesis associated Mth938 domain containing
1529257	3_194507140_A_G	0	0	1	T|intron_variant|MODIFIER|AAMDC|ENSG00000087884|transcript|ENST00000532481.5|protein_coding|1/3|n.-18-8161A>T||||||,T|intron_variant|MODIFIER|AAMDC|ENSG00000087884|transcript|ENST00000393427.6|protein_coding|1/3|n.-18-8161A>T||||||,T|intron_variant|MODIFIER|AAMDC|ENSG00000087884|transcript|ENST00000304716.12|protein_coding|1/5|n.-60-6701A>T||||||,T|intron_variant|MODIFIER|AAMDC|ENSG00000087884|transcript|ENST00000526164.5|nonsense_mediated_decay|1/4|n.-18-8161A>T||||||,T|intron_variant|MODIFIER|AAMDC|ENSG00000087884|transcript|ENST00000526415.5|protein_coding|1/4|n.-60-6701A>T||||||,T|intron_variant|MODIFIER|AAMDC|ENSG00000087884|transcript|ENST00000527134.5|protein_coding|1/6|n.-60-6701A>T||||||,T|intron_variant|MODIFIER|AAMDC|ENSG00000087884|transcript|ENST00000525409.5|protein_coding|1/3|n.-60-6701A>T||||||,T|intron_variant|MODIFIER|AP002812.2|ENSG00000254459|transcript|ENST00000525594.1|pseudogene|1/1|n.112-4191T>A||||||,T|intron_variant|MODIFIER|AAMDC|ENSG00000087884|transcript|ENST00000531855.1|processed_transcript|2/2|n.221+2306A>T||||||,T|intron_variant|MODIFIER|AAMDC|ENSG00000087884|transcript|ENST00000630098.2|protein_coding|1/4|n.-18-8161A>T||||||	adipogenesis associated Mth938 domain containing ; novel transcript, antisense to AAMDC
1529258	3_194507272_A_T	0	0	1	T|intron_variant|MODIFIER|AAMDC|ENSG00000087884|transcript|ENST00000532481.5|protein_coding|1/3|n.-18-7717A>T||||||,T|intron_variant|MODIFIER|AAMDC|ENSG00000087884|transcript|ENST00000393427.6|protein_coding|1/3|n.-18-7717A>T||||||,T|intron_variant|MODIFIER|AAMDC|ENSG00000087884|transcript|ENST00000304716.12|protein_coding|1/5|n.-60-6257A>T||||||,T|intron_variant|MODIFIER|AAMDC|ENSG00000087884|transcript|ENST00000526164.5|nonsense_mediated_decay|1/4|n.-18-7717A>T||||||,T|intron_variant|MODIFIER|AAMDC|ENSG00000087884|transcript|ENST00000526415.5|protein_coding|1/4|n.-60-6257A>T||||||,T|intron_variant|MODIFIER|AAMDC|ENSG00000087884|transcript|ENST00000527134.5|protein_coding|1/6|n.-60-6257A>T||||||,T|intron_variant|MODIFIER|AAMDC|ENSG00000087884|transcript|ENST00000525409.5|protein_coding|1/3|n.-60-6257A>T||||||,T|intron_variant|MODIFIER|AP002812.2|ENSG00000254459|transcript|ENST00000525594.1|pseudogene|1/1|n.112-4635T>A||||||,T|intron_variant|MODIFIER|AAMDC|ENSG00000087884|transcript|ENST00000531855.1|processed_transcript|2/2|n.221+2750A>T||||||,T|intron_variant|MODIFIER|AAMDC|ENSG00000087884|transcript|ENST00000630098.2|protein_coding|1/4|n.-18-7717A>T||||||	adipogenesis associated Mth938 domain containing ; novel transcript, antisense to AAMDC
1529259	3_194507516_G_A	0	0	0.870967741935484	T|intron_variant|MODIFIER|AAMDC|ENSG00000087884|transcript|ENST00000532481.5|protein_coding|1/3|n.-18-495C>T||||||,T|intron_variant|MODIFIER|AAMDC|ENSG00000087884|transcript|ENST00000393427.6|protein_coding|1/3|n.-18-495C>T||||||,T|intron_variant|MODIFIER|AAMDC|ENSG00000087884|transcript|ENST00000304716.12|protein_coding|2/5|n.-18-495C>T||||||,T|intron_variant|MODIFIER|AAMDC|ENSG00000087884|transcript|ENST00000526164.5|nonsense_mediated_decay|1/4|n.-18-495C>T||||||,T|intron_variant|MODIFIER|AAMDC|ENSG00000087884|transcript|ENST00000526415.5|protein_coding|2/4|n.-18-495C>T||||||,T|intron_variant|MODIFIER|AAMDC|ENSG00000087884|transcript|ENST00000527134.5|protein_coding|2/6|n.-18-495C>T||||||,T|intron_variant|MODIFIER|AAMDC|ENSG00000087884|transcript|ENST00000525409.5|protein_coding|2/3|n.-18-495C>T||||||,T|intron_variant|MODIFIER|AAMDC|ENSG00000087884|transcript|ENST00000525034.1|protein_coding|1/3|n.40-495C>T||||||,T|intron_variant|MODIFIER|AP002812.2|ENSG00000254459|transcript|ENST00000525594.1|pseudogene|1/1|n.112-11857G>A||||||,T|intron_variant|MODIFIER|AAMDC|ENSG00000087884|transcript|ENST00000630098.2|protein_coding|1/4|n.-18-495C>T||||||,T|intron_variant|MODIFIER|AAMDC|ENSG00000087884|transcript|ENST00000533193.5|protein_coding|1/4|n.-18-495C>T||||||	adipogenesis associated Mth938 domain containing ; novel transcript, antisense to AAMDC
1529260	3_194507835_A_G	0	0	0.887323943661972	A|intron_variant|MODIFIER|AAMDC|ENSG00000087884|transcript|ENST00000532481.5|protein_coding|2/3|n.132+900G>A||||||,A|intron_variant|MODIFIER|AAMDC|ENSG00000087884|transcript|ENST00000393427.6|protein_coding|2/3|n.132+900G>A||||||,A|intron_variant|MODIFIER|AAMDC|ENSG00000087884|transcript|ENST00000304716.12|protein_coding|3/5|n.132+900G>A||||||,A|intron_variant|MODIFIER|AAMDC|ENSG00000087884|transcript|ENST00000526164.5|nonsense_mediated_decay|2/4|n.132+900G>A||||||,A|intron_variant|MODIFIER|AAMDC|ENSG00000087884|transcript|ENST00000526415.5|protein_coding|3/4|n.132+900G>A||||||,A|intron_variant|MODIFIER|AAMDC|ENSG00000087884|transcript|ENST00000527134.5|protein_coding|3/6|n.132+900G>A||||||,A|intron_variant|MODIFIER|AAMDC|ENSG00000087884|transcript|ENST00000525409.5|protein_coding|3/3|n.132+900G>A||||||,A|intron_variant|MODIFIER|AAMDC|ENSG00000087884|transcript|ENST00000525034.1|protein_coding|2/3|n.189+900G>A||||||,A|intron_variant|MODIFIER|AP002812.2|ENSG00000254459|transcript|ENST00000525594.1|pseudogene|1/1|n.112-13401C>T||||||,A|intron_variant|MODIFIER|AAMDC|ENSG00000087884|transcript|ENST00000630098.2|protein_coding|2/4|n.132+900G>A||||||,A|intron_variant|MODIFIER|AAMDC|ENSG00000087884|transcript|ENST00000533193.5|protein_coding|2/4|n.132+900G>A||||||	adipogenesis associated Mth938 domain containing ; novel transcript, antisense to AAMDC
1529261	3_194516296_T_C	0	0	0.811764705882353	G|intron_variant|MODIFIER|AAMDC|ENSG00000087884|transcript|ENST00000532481.5|protein_coding|2/3|n.132+1682A>G||||||,G|intron_variant|MODIFIER|AAMDC|ENSG00000087884|transcript|ENST00000393427.6|protein_coding|2/3|n.132+1682A>G||||||,G|intron_variant|MODIFIER|AAMDC|ENSG00000087884|transcript|ENST00000304716.12|protein_coding|3/5|n.132+1682A>G||||||,G|intron_variant|MODIFIER|AAMDC|ENSG00000087884|transcript|ENST00000526164.5|nonsense_mediated_decay|2/4|n.132+1682A>G||||||,G|intron_variant|MODIFIER|AAMDC|ENSG00000087884|transcript|ENST00000526415.5|protein_coding|3/4|n.132+1682A>G||||||,G|intron_variant|MODIFIER|AAMDC|ENSG00000087884|transcript|ENST00000527134.5|protein_coding|3/6|n.132+1682A>G||||||,G|intron_variant|MODIFIER|AAMDC|ENSG00000087884|transcript|ENST00000525409.5|protein_coding|3/3|n.132+1682A>G||||||,G|intron_variant|MODIFIER|AAMDC|ENSG00000087884|transcript|ENST00000525034.1|protein_coding|2/3|n.189+1682A>G||||||,G|intron_variant|MODIFIER|AP002812.2|ENSG00000254459|transcript|ENST00000525594.1|pseudogene|1/1|n.112-14183T>C||||||,G|intron_variant|MODIFIER|AAMDC|ENSG00000087884|transcript|ENST00000630098.2|protein_coding|2/4|n.132+1682A>G||||||,G|intron_variant|MODIFIER|AAMDC|ENSG00000087884|transcript|ENST00000533193.5|protein_coding|2/4|n.132+1682A>G||||||	adipogenesis associated Mth938 domain containing ; novel transcript, antisense to AAMDC
1529262	3_194528909_G_A	0	0	0.862068965517241	A|intron_variant|MODIFIER|AAMDC|ENSG00000087884|transcript|ENST00000532481.5|protein_coding|3/3|n.228+5495G>A||||||,A|intron_variant|MODIFIER|AAMDC|ENSG00000087884|transcript|ENST00000304716.12|protein_coding|4/5|n.229-1638G>A||||||,A|intron_variant|MODIFIER|AAMDC|ENSG00000087884|transcript|ENST00000526164.5|nonsense_mediated_decay|3/4|n.228+5495G>A||||||,A|intron_variant|MODIFIER|AAMDC|ENSG00000087884|transcript|ENST00000527134.5|protein_coding|4/6|n.229-1638G>A||||||,A|intron_variant|MODIFIER|AAMDC|ENSG00000087884|transcript|ENST00000630098.2|protein_coding|3/4|n.229-1638G>A||||||	adipogenesis associated Mth938 domain containing
1529263	3_194545996_T_G	0	0	0.865384615384615	G|intron_variant|MODIFIER|INTS4|ENSG00000149262|transcript|ENST00000433818.6|nonsense_mediated_decay|21/23|n.*2362+54T>C||||||,G|intron_variant|MODIFIER|AAMDC|ENSG00000087884|transcript|ENST00000532481.5|protein_coding|3/3|n.228+21810A>G||||||,G|intron_variant|MODIFIER|AAMDC|ENSG00000087884|transcript|ENST00000304716.12|protein_coding|5/5|n.329-8944A>G||||||,G|intron_variant|MODIFIER|INTS4|ENSG00000149262|transcript|ENST00000534064.6|protein_coding|20/22|n.2448+54T>C||||||,G|intron_variant|MODIFIER|AAMDC|ENSG00000087884|transcript|ENST00000526164.5|nonsense_mediated_decay|4/4|n.*86+6711A>G||||||,G|intron_variant|MODIFIER|AAMDC|ENSG00000087884|transcript|ENST00000529666.1|nonsense_mediated_decay|2/2|c.*86+6711A>G||||||WARNING_TRANSCRIPT_NO_START_CODON,G|intron_variant|MODIFIER|AAMDC|ENSG00000087884|transcript|ENST00000527134.5|protein_coding|6/6|n.384-8944A>G||||||,G|intron_variant|MODIFIER|AAMDC|ENSG00000087884|transcript|ENST00000630098.2|protein_coding|4/4|n.329-8944A>G||||||,G|intron_variant|MODIFIER|INTS4|ENSG00000149262|transcript|ENST00000535943.1|protein_coding|6/8|n.573+54T>C||||||	integrator complex subunit 4 ; adipogenesis associated Mth938 domain containing
1529264	3_194546470_C_G	0	0	0.795454545454545	T|intron_variant|MODIFIER|INTS4|ENSG00000149262|transcript|ENST00000433818.6|nonsense_mediated_decay|20/23|n.*2203-186G>A||||||,T|intron_variant|MODIFIER|AAMDC|ENSG00000087884|transcript|ENST00000532481.5|protein_coding|3/3|n.228+22209C>T||||||,T|intron_variant|MODIFIER|AAMDC|ENSG00000087884|transcript|ENST00000304716.12|protein_coding|5/5|n.329-8545C>T||||||,T|intron_variant|MODIFIER|INTS4|ENSG00000149262|transcript|ENST00000534064.6|protein_coding|19/22|n.2289-186G>A||||||,T|intron_variant|MODIFIER|AAMDC|ENSG00000087884|transcript|ENST00000526164.5|nonsense_mediated_decay|4/4|n.*86+7110C>T||||||,T|intron_variant|MODIFIER|AAMDC|ENSG00000087884|transcript|ENST00000529666.1|nonsense_mediated_decay|2/2|c.*86+7110C>T||||||WARNING_TRANSCRIPT_NO_START_CODON,T|intron_variant|MODIFIER|AAMDC|ENSG00000087884|transcript|ENST00000527134.5|protein_coding|6/6|n.384-8545C>T||||||,T|intron_variant|MODIFIER|AAMDC|ENSG00000087884|transcript|ENST00000630098.2|protein_coding|4/4|n.329-8545C>T||||||,T|intron_variant|MODIFIER|INTS4|ENSG00000149262|transcript|ENST00000535943.1|protein_coding|5/8|n.414-186G>A||||||	integrator complex subunit 4 ; adipogenesis associated Mth938 domain containing
1529265	3_194564159_C_G	0	0	1	C|intron_variant|MODIFIER|INTS4|ENSG00000149262|transcript|ENST00000433818.6|nonsense_mediated_decay|15/23|n.*1654-1584C>G||||||,C|intron_variant|MODIFIER|AAMDC|ENSG00000087884|transcript|ENST00000532481.5|protein_coding|3/3|n.229-5325G>C||||||,C|intron_variant|MODIFIER|INTS4|ENSG00000149262|transcript|ENST00000534064.6|protein_coding|15/22|n.1923-4926C>G||||||,C|intron_variant|MODIFIER|INTS4|ENSG00000149262|transcript|ENST00000533180.1|retained_intron|2/4|n.266-4926C>G||||||,C|intron_variant|MODIFIER|INTS4|ENSG00000149262|transcript|ENST00000525268.2|processed_transcript|3/3|n.303+8633C>G||||||	integrator complex subunit 4 ; adipogenesis associated Mth938 domain containing
1529266	3_194564784_T_A	0	0	1	C|intron_variant|MODIFIER|INTS4|ENSG00000149262|transcript|ENST00000433818.6|nonsense_mediated_decay|15/23|n.*1654-3166A>G||||||,C|intron_variant|MODIFIER|AAMDC|ENSG00000087884|transcript|ENST00000532481.5|protein_coding|3/3|n.229-3743T>C||||||,C|intron_variant|MODIFIER|INTS4|ENSG00000149262|transcript|ENST00000534064.6|protein_coding|15/22|n.1922+4503A>G||||||,C|intron_variant|MODIFIER|INTS4|ENSG00000149262|transcript|ENST00000533180.1|retained_intron|2/4|n.265+4503A>G||||||,C|intron_variant|MODIFIER|INTS4|ENSG00000149262|transcript|ENST00000525268.2|processed_transcript|3/3|n.303+7051A>G||||||	integrator complex subunit 4 ; adipogenesis associated Mth938 domain containing
1529267	3_194572028_T_C	0	0	1	T|intron_variant|MODIFIER|INTS4|ENSG00000149262|transcript|ENST00000433818.6|nonsense_mediated_decay|9/23|n.*662+1815G>A||||||,T|intron_variant|MODIFIER|INTS4|ENSG00000149262|transcript|ENST00000534064.6|protein_coding|10/22|n.1165+1815G>A||||||,T|intron_variant|MODIFIER|INTS4|ENSG00000149262|transcript|ENST00000529807.5|protein_coding|10/11|n.1165+1815G>A||||||,T|intron_variant|MODIFIER|INTS4|ENSG00000149262|transcript|ENST00000525931.1|processed_transcript|1/3|n.121+1815G>A||||||	integrator complex subunit 4
1529268	3_194574022_A_G	0	0	0.710843373493976	T|intron_variant|MODIFIER|INTS4|ENSG00000149262|transcript|ENST00000433818.6|nonsense_mediated_decay|7/23|n.*416-123G>A||||||,T|intron_variant|MODIFIER|INTS4|ENSG00000149262|transcript|ENST00000534064.6|protein_coding|8/22|n.919-123G>A||||||,T|intron_variant|MODIFIER|INTS4|ENSG00000149262|transcript|ENST00000529807.5|protein_coding|8/11|n.919-123G>A||||||	integrator complex subunit 4
1529269	3_194579238_G_T	0	0	0.828571428571429	T|intron_variant|MODIFIER|INTS4|ENSG00000149262|transcript|ENST00000433818.6|nonsense_mediated_decay|7/23|n.*416-1059C>A||||||,T|intron_variant|MODIFIER|INTS4|ENSG00000149262|transcript|ENST00000534064.6|protein_coding|8/22|n.919-1059C>A||||||,T|intron_variant|MODIFIER|INTS4|ENSG00000149262|transcript|ENST00000529807.5|protein_coding|8/11|n.919-1059C>A||||||	integrator complex subunit 4
1529270	3_194588799_G_A	0	0	0.818181818181818	T|intron_variant|MODIFIER|INTS4|ENSG00000149262|transcript|ENST00000433818.6|nonsense_mediated_decay|7/23|n.*416-1108G>A||||||,T|intron_variant|MODIFIER|INTS4|ENSG00000149262|transcript|ENST00000534064.6|protein_coding|8/22|n.919-1108G>A||||||,T|intron_variant|MODIFIER|INTS4|ENSG00000149262|transcript|ENST00000529807.5|protein_coding|8/11|n.919-1108G>A||||||	integrator complex subunit 4
1529271	3_194589867_T_C	0	0	0.866666666666667	G|intron_variant|MODIFIER|INTS4|ENSG00000149262|transcript|ENST00000433818.6|nonsense_mediated_decay|7/23|n.*416-1492G>C||||||,G|intron_variant|MODIFIER|INTS4|ENSG00000149262|transcript|ENST00000534064.6|protein_coding|8/22|n.919-1492G>C||||||,G|intron_variant|MODIFIER|INTS4|ENSG00000149262|transcript|ENST00000529807.5|protein_coding|8/11|n.919-1492G>C||||||	integrator complex subunit 4
1529272	3_194593763_T_G	0	0	0.753623188405797	C|intron_variant|MODIFIER|INTS4|ENSG00000149262|transcript|ENST00000433818.6|nonsense_mediated_decay|7/23|n.*416-2968A>G||||||,C|intron_variant|MODIFIER|INTS4|ENSG00000149262|transcript|ENST00000534064.6|protein_coding|8/22|n.919-2968A>G||||||,C|intron_variant|MODIFIER|INTS4|ENSG00000149262|transcript|ENST00000529807.5|protein_coding|8/11|n.919-2968A>G||||||	integrator complex subunit 4
1529273	3_194595452_A_C	0	0	1	T|intron_variant|MODIFIER|INTS4|ENSG00000149262|transcript|ENST00000433818.6|nonsense_mediated_decay|7/23|n.*415+2832G>A||||||,T|intron_variant|MODIFIER|INTS4|ENSG00000149262|transcript|ENST00000534064.6|protein_coding|8/22|n.918+2832G>A||||||,T|intron_variant|MODIFIER|INTS4|ENSG00000149262|transcript|ENST00000529807.5|protein_coding|8/11|n.918+2832G>A||||||	integrator complex subunit 4
1529274	3_194597003_G_A	0	0	1	T|intron_variant|MODIFIER|INTS4|ENSG00000149262|transcript|ENST00000433818.6|nonsense_mediated_decay|5/23|n.*206-383G>A||||||,T|intron_variant|MODIFIER|INTS4|ENSG00000149262|transcript|ENST00000534064.6|protein_coding|6/22|n.709-383G>A||||||,T|intron_variant|MODIFIER|INTS4|ENSG00000149262|transcript|ENST00000529807.5|protein_coding|6/11|n.709-383G>A||||||	integrator complex subunit 4
1529275	3_194597964_T_C	0	0	0.876712328767123	T|intron_variant|MODIFIER|INTS4|ENSG00000149262|transcript|ENST00000433818.6|nonsense_mediated_decay|4/23|n.*154+131G>A||||||,T|intron_variant|MODIFIER|INTS4|ENSG00000149262|transcript|ENST00000534064.6|protein_coding|5/22|n.657+131G>A||||||,T|intron_variant|MODIFIER|INTS4|ENSG00000149262|transcript|ENST00000529807.5|protein_coding|5/11|n.657+131G>A||||||	integrator complex subunit 4
1529276	3_194600909_T_C	0	0	0.864864864864865	T|3_prime_UTR_variant|MODIFIER|INTS4|ENSG00000149262|transcript|ENST00000534408.5|nonsense_mediated_decay|5/5|n.*1021C>A|||||9406|,T|intron_variant|MODIFIER|INTS4|ENSG00000149262|transcript|ENST00000433818.6|nonsense_mediated_decay|3/23|n.364+3208C>A||||||,T|intron_variant|MODIFIER|INTS4|ENSG00000149262|transcript|ENST00000534064.6|protein_coding|4/22|n.471+745C>A||||||,T|intron_variant|MODIFIER|INTS4|ENSG00000149262|transcript|ENST00000529807.5|protein_coding|4/11|n.471+745C>A||||||,T|non_coding_transcript_exon_variant|MODIFIER|INTS4|ENSG00000149262|transcript|ENST00000534408.5|nonsense_mediated_decay|5/5|n.*1021C>A||||||	integrator complex subunit 4
1529277	3_194601965_C_T	0	0	0.806451612903226	A|intron_variant|MODIFIER|INTS4|ENSG00000149262|transcript|ENST00000433818.6|nonsense_mediated_decay|2/23|n.247-4629C>T||||||,A|intron_variant|MODIFIER|INTS4|ENSG00000149262|transcript|ENST00000534064.6|protein_coding|2/22|n.247-4629C>T||||||,A|intron_variant|MODIFIER|INTS4|ENSG00000149262|transcript|ENST00000529807.5|protein_coding|2/11|n.247-4629C>T||||||,A|intron_variant|MODIFIER|INTS4|ENSG00000149262|transcript|ENST00000534408.5|nonsense_mediated_decay|3/4|n.*53+1399C>T||||||,A|intron_variant|MODIFIER|INTS4|ENSG00000149262|transcript|ENST00000524766.5|nonsense_mediated_decay|3/3|n.*128+1324C>T||||||	integrator complex subunit 4
1529278	3_194602894_T_G	0	0	0.810810810810811	A|intron_variant|MODIFIER|INTS4|ENSG00000149262|transcript|ENST00000433818.6|nonsense_mediated_decay|2/23|n.246+121A>T||||||,A|intron_variant|MODIFIER|INTS4|ENSG00000149262|transcript|ENST00000534064.6|protein_coding|2/22|n.246+121A>T||||||,A|intron_variant|MODIFIER|INTS4|ENSG00000149262|transcript|ENST00000529807.5|protein_coding|2/11|n.246+121A>T||||||,A|intron_variant|MODIFIER|INTS4|ENSG00000149262|transcript|ENST00000527522.1|protein_coding|2/2|n.246+121A>T||||||,A|intron_variant|MODIFIER|INTS4|ENSG00000149262|transcript|ENST00000534408.5|nonsense_mediated_decay|2/4|n.246+121A>T||||||,A|intron_variant|MODIFIER|INTS4|ENSG00000149262|transcript|ENST00000524766.5|nonsense_mediated_decay|2/3|n.246+121A>T||||||	integrator complex subunit 4
1529279	3_194608543_G_T	0	0	1	INTERGENIC	NA
1529280	3_194612420_C_T	0	0	0.208333333333333	T|intron_variant|MODIFIER|KCTD14|ENSG00000151364|transcript|ENST00000353172.6|protein_coding|1/1|n.91-2925G>A||||||,T|intron_variant|MODIFIER|KCTD14|ENSG00000151364|transcript|ENST00000533144.1|protein_coding|2/2|n.1-2925G>A||||||,T|intron_variant|MODIFIER|NDUFC2-KCTD14|ENSG00000259112|transcript|ENST00000530054.1|protein_coding|2/2|n.311-2925G>A||||||,T|intron_variant|MODIFIER|NDUFC2-KCTD14|ENSG00000259112|transcript|ENST00000612612.5|protein_coding|3/3|n.*4-2925G>A||||||,T|intron_variant|MODIFIER|NDUFC2-KCTD14|ENSG00000259112|transcript|ENST00000528251.1|protein_coding|1/1|n.167-2925G>A||||||,T|intron_variant|MODIFIER|NDUFC2-KCTD14|ENSG00000259112|transcript|ENST00000614236.2|protein_coding|2/2|n.*4-2925G>A||||||	potassium channel tetramerization domain containing 14 ; NDUFC2-KCTD14 readthrough
1529281	3_194617172_T_C	0	0	1	C|intron_variant|MODIFIER|KCTD14|ENSG00000151364|transcript|ENST00000353172.6|protein_coding|1/1|n.90+817T>G||||||,C|intron_variant|MODIFIER|KCTD14|ENSG00000151364|transcript|ENST00000533144.1|protein_coding|2/2|n.1-5073T>G||||||,C|intron_variant|MODIFIER|NDUFC2-KCTD14|ENSG00000259112|transcript|ENST00000530054.1|protein_coding|2/2|n.311-5073T>G||||||,C|intron_variant|MODIFIER|NDUFC2-KCTD14|ENSG00000259112|transcript|ENST00000612612.5|protein_coding|3/3|n.*4-5073T>G||||||,C|intron_variant|MODIFIER|NDUFC2-KCTD14|ENSG00000259112|transcript|ENST00000528251.1|protein_coding|1/1|n.167-5073T>G||||||,C|intron_variant|MODIFIER|NDUFC2-KCTD14|ENSG00000259112|transcript|ENST00000614236.2|protein_coding|2/2|n.*4-5073T>G||||||	potassium channel tetramerization domain containing 14 ; NDUFC2-KCTD14 readthrough
1529282	3_194618064_C_T	0	0	1	G|intron_variant|MODIFIER|KCTD14|ENSG00000151364|transcript|ENST00000353172.6|protein_coding|1/1|n.90+296G>C||||||,G|intron_variant|MODIFIER|KCTD14|ENSG00000151364|transcript|ENST00000533144.1|protein_coding|2/2|n.1-5594G>C||||||,G|intron_variant|MODIFIER|NDUFC2-KCTD14|ENSG00000259112|transcript|ENST00000530054.1|protein_coding|2/2|n.311-5594G>C||||||,G|intron_variant|MODIFIER|NDUFC2-KCTD14|ENSG00000259112|transcript|ENST00000612612.5|protein_coding|3/3|n.*4-5594G>C||||||,G|intron_variant|MODIFIER|NDUFC2-KCTD14|ENSG00000259112|transcript|ENST00000528251.1|protein_coding|1/1|n.167-5594G>C||||||,G|intron_variant|MODIFIER|NDUFC2-KCTD14|ENSG00000259112|transcript|ENST00000614236.2|protein_coding|2/2|n.*4-5594G>C||||||	potassium channel tetramerization domain containing 14 ; NDUFC2-KCTD14 readthrough
1529283	3_194632900_G_A	0	0	0.855263157894737	A|intron_variant|MODIFIER|KCTD14|ENSG00000151364|transcript|ENST00000533144.1|protein_coding|2/2|n.1-6459C>T||||||,A|intron_variant|MODIFIER|NDUFC2-KCTD14|ENSG00000259112|transcript|ENST00000530054.1|protein_coding|2/2|n.311-6459C>T||||||,A|intron_variant|MODIFIER|NDUFC2-KCTD14|ENSG00000259112|transcript|ENST00000612612.5|protein_coding|3/3|n.*4-6459C>T||||||,A|intron_variant|MODIFIER|NDUFC2-KCTD14|ENSG00000259112|transcript|ENST00000528251.1|protein_coding|1/1|n.167-6459C>T||||||,A|intron_variant|MODIFIER|NDUFC2-KCTD14|ENSG00000259112|transcript|ENST00000614236.2|protein_coding|2/2|n.*4-6459C>T||||||	potassium channel tetramerization domain containing 14 ; NDUFC2-KCTD14 readthrough
1529284	3_194633146_G_T	0	0	0.788461538461538	A|intron_variant|MODIFIER|KCTD14|ENSG00000151364|transcript|ENST00000533144.1|protein_coding|2/2|n.1-6828C>T||||||,A|intron_variant|MODIFIER|NDUFC2-KCTD14|ENSG00000259112|transcript|ENST00000530054.1|protein_coding|2/2|n.311-6828C>T||||||,A|intron_variant|MODIFIER|NDUFC2-KCTD14|ENSG00000259112|transcript|ENST00000612612.5|protein_coding|3/3|n.*4-6828C>T||||||,A|intron_variant|MODIFIER|NDUFC2-KCTD14|ENSG00000259112|transcript|ENST00000528251.1|protein_coding|1/1|n.167-6828C>T||||||,A|intron_variant|MODIFIER|NDUFC2-KCTD14|ENSG00000259112|transcript|ENST00000614236.2|protein_coding|2/2|n.*4-6828C>T||||||	potassium channel tetramerization domain containing 14 ; NDUFC2-KCTD14 readthrough
1529285	3_194633780_G_T	0	0	1	C|intron_variant|MODIFIER|KCTD14|ENSG00000151364|transcript|ENST00000533144.1|protein_coding|2/2|n.-1+7653A>G||||||,C|intron_variant|MODIFIER|NDUFC2-KCTD14|ENSG00000259112|transcript|ENST00000530054.1|protein_coding|2/2|n.311-13741A>G||||||,C|intron_variant|MODIFIER|NDUFC2-KCTD14|ENSG00000259112|transcript|ENST00000612612.5|protein_coding|3/3|n.*3+7653A>G||||||,C|intron_variant|MODIFIER|NDUFC2-KCTD14|ENSG00000259112|transcript|ENST00000528251.1|protein_coding|1/1|n.167-13741A>G||||||,C|intron_variant|MODIFIER|NDUFC2-KCTD14|ENSG00000259112|transcript|ENST00000614236.2|protein_coding|2/2|n.*3+7653A>G||||||	potassium channel tetramerization domain containing 14 ; NDUFC2-KCTD14 readthrough
1529286	3_194633785_A_G	0	0	1	G|intron_variant|MODIFIER|KCTD14|ENSG00000151364|transcript|ENST00000533144.1|protein_coding|2/2|n.-1+3976T>C||||||,G|intron_variant|MODIFIER|NDUFC2-KCTD14|ENSG00000259112|transcript|ENST00000530054.1|protein_coding|2/2|n.311-17418T>C||||||,G|intron_variant|MODIFIER|NDUFC2-KCTD14|ENSG00000259112|transcript|ENST00000612612.5|protein_coding|3/3|n.*3+3976T>C||||||,G|intron_variant|MODIFIER|NDUFC2-KCTD14|ENSG00000259112|transcript|ENST00000528251.1|protein_coding|1/1|n.167-17418T>C||||||,G|intron_variant|MODIFIER|NDUFC2-KCTD14|ENSG00000259112|transcript|ENST00000614236.2|protein_coding|2/2|n.*3+3976T>C||||||	potassium channel tetramerization domain containing 14 ; NDUFC2-KCTD14 readthrough
1529287	3_194637285_G_C	0	0	0.923076923076923	G|intron_variant|MODIFIER|KCTD14|ENSG00000151364|transcript|ENST00000533144.1|protein_coding|2/2|n.-1+1869T>C||||||,G|intron_variant|MODIFIER|NDUFC2-KCTD14|ENSG00000259112|transcript|ENST00000530054.1|protein_coding|2/2|n.311-19525T>C||||||,G|intron_variant|MODIFIER|NDUFC2-KCTD14|ENSG00000259112|transcript|ENST00000612612.5|protein_coding|3/3|n.*3+1869T>C||||||,G|intron_variant|MODIFIER|NDUFC2-KCTD14|ENSG00000259112|transcript|ENST00000528251.1|protein_coding|1/1|n.167-19525T>C||||||,G|intron_variant|MODIFIER|NDUFC2-KCTD14|ENSG00000259112|transcript|ENST00000614236.2|protein_coding|2/2|n.*3+1869T>C||||||	potassium channel tetramerization domain containing 14 ; NDUFC2-KCTD14 readthrough
1529288	3_194639932_A_G	0	0	0.738095238095238	A|intron_variant|MODIFIER|KCTD14|ENSG00000151364|transcript|ENST00000533144.1|protein_coding|1/2|n.-95-1199C>T||||||,A|intron_variant|MODIFIER|NDUFC2-KCTD14|ENSG00000259112|transcript|ENST00000530054.1|protein_coding|2/2|n.311-22687C>T||||||,A|intron_variant|MODIFIER|NDUFC2-KCTD14|ENSG00000259112|transcript|ENST00000612612.5|protein_coding|2/3|n.311-1199C>T||||||,A|intron_variant|MODIFIER|NDUFC2-KCTD14|ENSG00000259112|transcript|ENST00000528251.1|protein_coding|1/1|n.167-22687C>T||||||,A|intron_variant|MODIFIER|NDUFC2-KCTD14|ENSG00000259112|transcript|ENST00000614236.2|protein_coding|1/2|n.167-1199C>T||||||	potassium channel tetramerization domain containing 14 ; NDUFC2-KCTD14 readthrough
1529289	3_194640029_A_G	0	0	0.831325301204819	T|intron_variant|MODIFIER|KCTD14|ENSG00000151364|transcript|ENST00000533144.1|protein_coding|1/2|n.-95-2409G>A||||||,T|intron_variant|MODIFIER|NDUFC2-KCTD14|ENSG00000259112|transcript|ENST00000530054.1|protein_coding|2/2|n.311-23897G>A||||||,T|intron_variant|MODIFIER|NDUFC2-KCTD14|ENSG00000259112|transcript|ENST00000612612.5|protein_coding|2/3|n.311-2409G>A||||||,T|intron_variant|MODIFIER|NDUFC2-KCTD14|ENSG00000259112|transcript|ENST00000528251.1|protein_coding|1/1|n.167-23897G>A||||||,T|intron_variant|MODIFIER|NDUFC2-KCTD14|ENSG00000259112|transcript|ENST00000614236.2|protein_coding|1/2|n.167-2409G>A||||||	potassium channel tetramerization domain containing 14 ; NDUFC2-KCTD14 readthrough
1529290	3_194641891_T_G	0	0	1	C|intron_variant|MODIFIER|KCTD14|ENSG00000151364|transcript|ENST00000533144.1|protein_coding|1/2|n.-96+2142C>G||||||,C|intron_variant|MODIFIER|NDUFC2-KCTD14|ENSG00000259112|transcript|ENST00000530054.1|protein_coding|2/2|n.311-26649C>G||||||,C|intron_variant|MODIFIER|NDUFC2-KCTD14|ENSG00000259112|transcript|ENST00000612612.5|protein_coding|2/3|n.311-5161C>G||||||,C|intron_variant|MODIFIER|NDUFC2-KCTD14|ENSG00000259112|transcript|ENST00000528251.1|protein_coding|1/1|n.167-26649C>G||||||,C|intron_variant|MODIFIER|NDUFC2-KCTD14|ENSG00000259112|transcript|ENST00000614236.2|protein_coding|1/2|n.167-5161C>G||||||	potassium channel tetramerization domain containing 14 ; NDUFC2-KCTD14 readthrough
1529291	3_194643537_A_G	0	0	1	C|intron_variant|MODIFIER|KCTD14|ENSG00000151364|transcript|ENST00000533144.1|protein_coding|1/2|n.-96+1762T>G||||||,C|intron_variant|MODIFIER|NDUFC2-KCTD14|ENSG00000259112|transcript|ENST00000530054.1|protein_coding|2/2|n.311-27029T>G||||||,C|intron_variant|MODIFIER|NDUFC2-KCTD14|ENSG00000259112|transcript|ENST00000612612.5|protein_coding|2/3|n.311-5541T>G||||||,C|intron_variant|MODIFIER|NDUFC2-KCTD14|ENSG00000259112|transcript|ENST00000528251.1|protein_coding|1/1|n.167-27029T>G||||||,C|intron_variant|MODIFIER|NDUFC2-KCTD14|ENSG00000259112|transcript|ENST00000614236.2|protein_coding|1/2|n.167-5541T>G||||||	potassium channel tetramerization domain containing 14 ; NDUFC2-KCTD14 readthrough
1529292	3_194648623_T_G	0	0	0.802816901408451	G|intron_variant|MODIFIER|NDUFC2-KCTD14|ENSG00000259112|transcript|ENST00000530054.1|protein_coding|2/2|n.310+20255A>C||||||,G|intron_variant|MODIFIER|NDUFC2-KCTD14|ENSG00000259112|transcript|ENST00000612612.5|protein_coding|2/3|n.311-13985A>C||||||,G|intron_variant|MODIFIER|NDUFC2-KCTD14|ENSG00000259112|transcript|ENST00000528251.1|protein_coding|1/1|n.166+26836A>C||||||,G|intron_variant|MODIFIER|NDUFC2-KCTD14|ENSG00000259112|transcript|ENST00000614236.2|protein_coding|1/2|n.167-13985A>C||||||	NDUFC2-KCTD14 readthrough
1529293	3_194651620_C_T	0	0	0.959459459459459	C|intron_variant|MODIFIER|NDUFC2-KCTD14|ENSG00000259112|transcript|ENST00000530054.1|protein_coding|2/2|n.310+19775C>G||||||,C|intron_variant|MODIFIER|NDUFC2-KCTD14|ENSG00000259112|transcript|ENST00000612612.5|protein_coding|2/3|n.311-14465C>G||||||,C|intron_variant|MODIFIER|NDUFC2-KCTD14|ENSG00000259112|transcript|ENST00000528251.1|protein_coding|1/1|n.166+26356C>G||||||,C|intron_variant|MODIFIER|NDUFC2-KCTD14|ENSG00000259112|transcript|ENST00000614236.2|protein_coding|1/2|n.167-14465C>G||||||	NDUFC2-KCTD14 readthrough
1529294	3_194654399_T_C	0	0	0.773333333333333	T|intron_variant|MODIFIER|NDUFC2-KCTD14|ENSG00000259112|transcript|ENST00000530054.1|protein_coding|2/2|n.310+15352G>A||||||,T|intron_variant|MODIFIER|NDUFC2-KCTD14|ENSG00000259112|transcript|ENST00000612612.5|protein_coding|2/3|n.310+15352G>A||||||,T|intron_variant|MODIFIER|NDUFC2-KCTD14|ENSG00000259112|transcript|ENST00000528251.1|protein_coding|1/1|n.166+21933G>A||||||,T|intron_variant|MODIFIER|NDUFC2-KCTD14|ENSG00000259112|transcript|ENST00000614236.2|protein_coding|1/2|n.167-18888G>A||||||	NDUFC2-KCTD14 readthrough
1529295	3_194654937_T_C	0	0	0.833333333333333	C|intron_variant|MODIFIER|NDUFC2-KCTD14|ENSG00000259112|transcript|ENST00000530054.1|protein_coding|2/2|n.310+14159A>G||||||,C|intron_variant|MODIFIER|NDUFC2-KCTD14|ENSG00000259112|transcript|ENST00000612612.5|protein_coding|2/3|n.310+14159A>G||||||,C|intron_variant|MODIFIER|NDUFC2-KCTD14|ENSG00000259112|transcript|ENST00000528251.1|protein_coding|1/1|n.166+20740A>G||||||,C|intron_variant|MODIFIER|NDUFC2-KCTD14|ENSG00000259112|transcript|ENST00000614236.2|protein_coding|1/2|n.167-20081A>G||||||	NDUFC2-KCTD14 readthrough
1529296	3_194658800_G_A	0	0	0.383720930232558	C|intron_variant|MODIFIER|NDUFC2-KCTD14|ENSG00000259112|transcript|ENST00000530054.1|protein_coding|2/2|n.310+14050C>G||||||,C|intron_variant|MODIFIER|NDUFC2-KCTD14|ENSG00000259112|transcript|ENST00000612612.5|protein_coding|2/3|n.310+14050C>G||||||,C|intron_variant|MODIFIER|NDUFC2-KCTD14|ENSG00000259112|transcript|ENST00000528251.1|protein_coding|1/1|n.166+20631C>G||||||,C|intron_variant|MODIFIER|NDUFC2-KCTD14|ENSG00000259112|transcript|ENST00000614236.2|protein_coding|1/2|n.167-20190C>G||||||	NDUFC2-KCTD14 readthrough
1529297	3_194660543_T_C	0	0	0.977777777777778	T|intron_variant|MODIFIER|NDUFC2-KCTD14|ENSG00000259112|transcript|ENST00000530054.1|protein_coding|2/2|n.310+13948G>A||||||,T|intron_variant|MODIFIER|NDUFC2-KCTD14|ENSG00000259112|transcript|ENST00000612612.5|protein_coding|2/3|n.310+13948G>A||||||,T|intron_variant|MODIFIER|NDUFC2-KCTD14|ENSG00000259112|transcript|ENST00000528251.1|protein_coding|1/1|n.166+20529G>A||||||,T|intron_variant|MODIFIER|NDUFC2-KCTD14|ENSG00000259112|transcript|ENST00000614236.2|protein_coding|1/2|n.167-20292G>A||||||	NDUFC2-KCTD14 readthrough
1529298	3_194662439_T_C	0	0	0.833333333333333	C|intron_variant|MODIFIER|NDUFC2-KCTD14|ENSG00000259112|transcript|ENST00000530054.1|protein_coding|2/2|n.310+10329A>G||||||,C|intron_variant|MODIFIER|NDUFC2-KCTD14|ENSG00000259112|transcript|ENST00000612612.5|protein_coding|2/3|n.310+10329A>G||||||,C|intron_variant|MODIFIER|NDUFC2-KCTD14|ENSG00000259112|transcript|ENST00000528251.1|protein_coding|1/1|n.166+16910A>G||||||,C|intron_variant|MODIFIER|NDUFC2-KCTD14|ENSG00000259112|transcript|ENST00000614236.2|protein_coding|1/2|n.166+16910A>G||||||	NDUFC2-KCTD14 readthrough
1529299	3_194663864_C_A	0	0	0.86046511627907	C|intron_variant|MODIFIER|NDUFC2-KCTD14|ENSG00000259112|transcript|ENST00000530054.1|protein_coding|2/2|n.310+9445A>G||||||,C|intron_variant|MODIFIER|NDUFC2-KCTD14|ENSG00000259112|transcript|ENST00000612612.5|protein_coding|2/3|n.310+9445A>G||||||,C|intron_variant|MODIFIER|NDUFC2-KCTD14|ENSG00000259112|transcript|ENST00000528251.1|protein_coding|1/1|n.166+16026A>G||||||,C|intron_variant|MODIFIER|NDUFC2-KCTD14|ENSG00000259112|transcript|ENST00000614236.2|protein_coding|1/2|n.166+16026A>G||||||	NDUFC2-KCTD14 readthrough
1529300	3_194666042_C_A	0	0	0.873563218390805	C|intron_variant|MODIFIER|NDUFC2-KCTD14|ENSG00000259112|transcript|ENST00000530054.1|protein_coding|2/2|n.310+9308A>G||||||,C|intron_variant|MODIFIER|NDUFC2-KCTD14|ENSG00000259112|transcript|ENST00000612612.5|protein_coding|2/3|n.310+9308A>G||||||,C|intron_variant|MODIFIER|NDUFC2-KCTD14|ENSG00000259112|transcript|ENST00000528251.1|protein_coding|1/1|n.166+15889A>G||||||,C|intron_variant|MODIFIER|NDUFC2-KCTD14|ENSG00000259112|transcript|ENST00000614236.2|protein_coding|1/2|n.166+15889A>G||||||	NDUFC2-KCTD14 readthrough
1529301	3_194666152_A_G	0	0	1	G|intron_variant|MODIFIER|THRSP|ENSG00000151365|transcript|ENST00000281030.2|protein_coding|1/1|n.*22+79C>G||||||,G|intron_variant|MODIFIER|NDUFC2-KCTD14|ENSG00000259112|transcript|ENST00000530054.1|protein_coding|2/2|n.310+8578G>C||||||,G|intron_variant|MODIFIER|NDUFC2-KCTD14|ENSG00000259112|transcript|ENST00000612612.5|protein_coding|2/3|n.310+8578G>C||||||,G|intron_variant|MODIFIER|NDUFC2-KCTD14|ENSG00000259112|transcript|ENST00000528251.1|protein_coding|1/1|n.166+15159G>C||||||,G|intron_variant|MODIFIER|NDUFC2-KCTD14|ENSG00000259112|transcript|ENST00000614236.2|protein_coding|1/2|n.166+15159G>C||||||	thyroid hormone responsive ; NDUFC2-KCTD14 readthrough
1529302	3_194666457_C_T	0	0	0.755813953488372	G|intron_variant|MODIFIER|THRSP|ENSG00000151365|transcript|ENST00000281030.2|protein_coding|1/1|n.*22+1524A>G||||||,G|intron_variant|MODIFIER|NDUFC2-KCTD14|ENSG00000259112|transcript|ENST00000530054.1|protein_coding|2/2|n.310+7133T>C||||||,G|intron_variant|MODIFIER|NDUFC2-KCTD14|ENSG00000259112|transcript|ENST00000612612.5|protein_coding|2/3|n.310+7133T>C||||||,G|intron_variant|MODIFIER|NDUFC2-KCTD14|ENSG00000259112|transcript|ENST00000528251.1|protein_coding|1/1|n.166+13714T>C||||||,G|intron_variant|MODIFIER|NDUFC2-KCTD14|ENSG00000259112|transcript|ENST00000614236.2|protein_coding|1/2|n.166+13714T>C||||||	thyroid hormone responsive ; NDUFC2-KCTD14 readthrough
1529303	3_194666524_A_G	0	0	0.802631578947368	G|intron_variant|MODIFIER|THRSP|ENSG00000151365|transcript|ENST00000281030.2|protein_coding|1/1|n.*23-1065A>G||||||,G|intron_variant|MODIFIER|NDUFC2-KCTD14|ENSG00000259112|transcript|ENST00000530054.1|protein_coding|2/2|n.310+6404T>C||||||,G|intron_variant|MODIFIER|NDUFC2-KCTD14|ENSG00000259112|transcript|ENST00000612612.5|protein_coding|2/3|n.310+6404T>C||||||,G|intron_variant|MODIFIER|NDUFC2-KCTD14|ENSG00000259112|transcript|ENST00000528251.1|protein_coding|1/1|n.166+12985T>C||||||,G|intron_variant|MODIFIER|NDUFC2-KCTD14|ENSG00000259112|transcript|ENST00000614236.2|protein_coding|1/2|n.166+12985T>C||||||	thyroid hormone responsive ; NDUFC2-KCTD14 readthrough
1529304	3_194666839_G_A	0	0	0.828571428571429	T|intron_variant|MODIFIER|THRSP|ENSG00000151365|transcript|ENST00000281030.2|protein_coding|1/1|n.*23-140C>T||||||,T|intron_variant|MODIFIER|NDUFC2-KCTD14|ENSG00000259112|transcript|ENST00000530054.1|protein_coding|2/2|n.310+5479G>A||||||,T|intron_variant|MODIFIER|NDUFC2-KCTD14|ENSG00000259112|transcript|ENST00000612612.5|protein_coding|2/3|n.310+5479G>A||||||,T|intron_variant|MODIFIER|NDUFC2-KCTD14|ENSG00000259112|transcript|ENST00000528251.1|protein_coding|1/1|n.166+12060G>A||||||,T|intron_variant|MODIFIER|NDUFC2-KCTD14|ENSG00000259112|transcript|ENST00000614236.2|protein_coding|1/2|n.166+12060G>A||||||	thyroid hormone responsive ; NDUFC2-KCTD14 readthrough
1529305	3_194671541_T_A	0	0	0.944444444444444	T|intron_variant|MODIFIER|NDUFC2|ENSG00000151366|transcript|ENST00000281031.5|protein_coding|2/2|n.311-1036T>A||||||,T|intron_variant|MODIFIER|NDUFC2-KCTD14|ENSG00000259112|transcript|ENST00000530054.1|protein_coding|2/2|n.310+1926T>A||||||,T|intron_variant|MODIFIER|NDUFC2-KCTD14|ENSG00000259112|transcript|ENST00000612612.5|protein_coding|2/3|n.310+1926T>A||||||,T|intron_variant|MODIFIER|NDUFC2|ENSG00000151366|transcript|ENST00000527806.1|protein_coding|2/2|n.230-1162T>A||||||,T|intron_variant|MODIFIER|NDUFC2|ENSG00000151366|transcript|ENST00000534029.5|protein_coding|1/1|n.167-1036T>A||||||,T|intron_variant|MODIFIER|NDUFC2|ENSG00000151366|transcript|ENST00000525085.1|protein_coding|2/2|n.242-1036T>A||||||,T|intron_variant|MODIFIER|NDUFC2-KCTD14|ENSG00000259112|transcript|ENST00000528251.1|protein_coding|1/1|n.166+8507T>A||||||,T|intron_variant|MODIFIER|NDUFC2-KCTD14|ENSG00000259112|transcript|ENST00000614236.2|protein_coding|1/2|n.166+8507T>A||||||	NADH:ubiquinone oxidoreductase subunit C2 ; NDUFC2-KCTD14 readthrough
1529306	3_194672305_C_A	0	0	1	G|intron_variant|MODIFIER|NDUFC2|ENSG00000151366|transcript|ENST00000281031.5|protein_coding|1/2|n.166+994T>C||||||,G|intron_variant|MODIFIER|NDUFC2-KCTD14|ENSG00000259112|transcript|ENST00000530054.1|protein_coding|1/2|n.166+994T>C||||||,G|intron_variant|MODIFIER|NDUFC2-KCTD14|ENSG00000259112|transcript|ENST00000612612.5|protein_coding|1/3|n.166+994T>C||||||,G|intron_variant|MODIFIER|NDUFC2|ENSG00000151366|transcript|ENST00000527806.1|protein_coding|1/2|n.166+994T>C||||||,G|intron_variant|MODIFIER|NDUFC2|ENSG00000151366|transcript|ENST00000534029.5|protein_coding|1/1|n.166+994T>C||||||,G|intron_variant|MODIFIER|NDUFC2|ENSG00000151366|transcript|ENST00000528164.1|protein_coding|1/1|n.166+994T>C||||||,G|intron_variant|MODIFIER|NDUFC2|ENSG00000151366|transcript|ENST00000525085.1|protein_coding|1/2|n.166+994T>C||||||,G|intron_variant|MODIFIER|NDUFC2-KCTD14|ENSG00000259112|transcript|ENST00000528251.1|protein_coding|1/1|n.166+994T>C||||||,G|intron_variant|MODIFIER|NDUFC2-KCTD14|ENSG00000259112|transcript|ENST00000614236.2|protein_coding|1/2|n.166+994T>C||||||	NADH:ubiquinone oxidoreductase subunit C2 ; NDUFC2-KCTD14 readthrough
1529307	3_194675200_C_T	0	0	1	INTERGENIC	NA
1529308	3_194675908_C_A	0	0	0.8	INTERGENIC	NA
1529309	3_194676535_A_C	0	0	0.88659793814433	INTERGENIC	NA
1529310	3_194677001_A_C	0	0	0.857142857142857	INTERGENIC	NA
1529311	3_194677916_G_C	0	0	1	INTERGENIC	NA
1529312	3_194678014_G_A	0	0	1	INTERGENIC	NA
1529313	3_194678052_G_A	0	0	1	INTERGENIC	NA
1529314	3_194678375_G_A	0	0	1	INTERGENIC	NA
1529315	3_194680117_G_A	0	0	0.24	INTERGENIC	NA
1529316	3_194680140_C_T	0	0	0.586206896551724	C|3_prime_UTR_variant|MODIFIER|ALG8|ENSG00000159063|transcript|ENST00000530608.5|protein_coding|6/6|n.*23A>G|||||23|,C|non_coding_transcript_exon_variant|MODIFIER|ALG8|ENSG00000159063|transcript|ENST00000530608.5|protein_coding|6/6|n.*23A>G||||||	ALG8 alpha-1,3-glucosyltransferase
1529317	3_194681446_C_A	0	0	0.988636363636364	T|intron_variant|MODIFIER|ALG8|ENSG00000159063|transcript|ENST00000299626.10|protein_coding|11/12|n.1277-98G>A||||||,T|intron_variant|MODIFIER|ALG8|ENSG00000159063|transcript|ENST00000531213.5|retained_intron|1/2|n.195-98G>A||||||,T|intron_variant|MODIFIER|ALG8|ENSG00000159063|transcript|ENST00000526849.5|protein_coding|3/4|n.290-98G>A||||||,T|intron_variant|MODIFIER|ALG8|ENSG00000159063|transcript|ENST00000376156.7|protein_coding|11/13|n.1277-98G>A||||||,T|intron_variant|MODIFIER|ALG8|ENSG00000159063|transcript|ENST00000530608.5|protein_coding|4/5|n.380-98G>A||||||,T|intron_variant|MODIFIER|ALG8|ENSG00000159063|transcript|ENST00000525783.5|protein_coding|2/2|n.241-2955G>A||||||,T|intron_variant|MODIFIER|ALG8|ENSG00000159063|transcript|ENST00000526737.5|nonsense_mediated_decay|11/12|n.*912-98G>A||||||,T|intron_variant|MODIFIER|ALG8|ENSG00000159063|transcript|ENST00000532306.5|protein_coding|6/7|c.635-98G>A||||||WARNING_TRANSCRIPT_INCOMPLETE,T|intron_variant|MODIFIER|ALG8|ENSG00000159063|transcript|ENST00000532552.2|processed_transcript|4/6|n.466-98G>A||||||,T|intron_variant|MODIFIER|ALG8|ENSG00000159063|transcript|ENST00000615266.4|protein_coding|11/12|n.1277-98G>A||||||	ALG8 alpha-1,3-glucosyltransferase
1529318	3_194681613_T_G	0	0	1	C|intron_variant|MODIFIER|ALG8|ENSG00000159063|transcript|ENST00000299626.10|protein_coding|10/12|n.1179-872A>G||||||,C|intron_variant|MODIFIER|ALG8|ENSG00000159063|transcript|ENST00000526849.5|protein_coding|2/4|n.192-872A>G||||||,C|intron_variant|MODIFIER|ALG8|ENSG00000159063|transcript|ENST00000376156.7|protein_coding|10/13|n.1179-872A>G||||||,C|intron_variant|MODIFIER|ALG8|ENSG00000159063|transcript|ENST00000530608.5|protein_coding|3/5|n.282-872A>G||||||,C|intron_variant|MODIFIER|ALG8|ENSG00000159063|transcript|ENST00000525783.5|protein_coding|2/2|n.240+4117A>G||||||,C|intron_variant|MODIFIER|ALG8|ENSG00000159063|transcript|ENST00000526737.5|nonsense_mediated_decay|10/12|n.*814-872A>G||||||,C|intron_variant|MODIFIER|ALG8|ENSG00000159063|transcript|ENST00000532306.5|protein_coding|5/7|c.537-872A>G||||||WARNING_TRANSCRIPT_INCOMPLETE,C|intron_variant|MODIFIER|ALG8|ENSG00000159063|transcript|ENST00000532552.2|processed_transcript|3/6|n.368-872A>G||||||,C|intron_variant|MODIFIER|ALG8|ENSG00000159063|transcript|ENST00000615266.4|protein_coding|10/12|n.1179-872A>G||||||	ALG8 alpha-1,3-glucosyltransferase
1529319	3_194682542_A_G	0	0	0.989010989010989	G|intron_variant|MODIFIER|ALG8|ENSG00000159063|transcript|ENST00000299626.10|protein_coding|10/12|n.1179-1028T>C||||||,G|intron_variant|MODIFIER|ALG8|ENSG00000159063|transcript|ENST00000526849.5|protein_coding|2/4|n.192-1028T>C||||||,G|intron_variant|MODIFIER|ALG8|ENSG00000159063|transcript|ENST00000376156.7|protein_coding|10/13|n.1179-1028T>C||||||,G|intron_variant|MODIFIER|ALG8|ENSG00000159063|transcript|ENST00000530608.5|protein_coding|3/5|n.282-1028T>C||||||,G|intron_variant|MODIFIER|ALG8|ENSG00000159063|transcript|ENST00000525783.5|protein_coding|2/2|n.240+3961T>C||||||,G|intron_variant|MODIFIER|ALG8|ENSG00000159063|transcript|ENST00000526737.5|nonsense_mediated_decay|10/12|n.*814-1028T>C||||||,G|intron_variant|MODIFIER|ALG8|ENSG00000159063|transcript|ENST00000532306.5|protein_coding|5/7|c.537-1028T>C||||||WARNING_TRANSCRIPT_INCOMPLETE,G|intron_variant|MODIFIER|ALG8|ENSG00000159063|transcript|ENST00000532552.2|processed_transcript|3/6|n.368-1028T>C||||||,G|intron_variant|MODIFIER|ALG8|ENSG00000159063|transcript|ENST00000615266.4|protein_coding|10/12|n.1179-1028T>C||||||	ALG8 alpha-1,3-glucosyltransferase
1529320	3_194682701_T_G	0	0	0.96	T|intron_variant|MODIFIER|ALG8|ENSG00000159063|transcript|ENST00000299626.10|protein_coding|10/12|n.1178+773C>A||||||,T|intron_variant|MODIFIER|ALG8|ENSG00000159063|transcript|ENST00000526849.5|protein_coding|2/4|n.191+773C>A||||||,T|intron_variant|MODIFIER|ALG8|ENSG00000159063|transcript|ENST00000376156.7|protein_coding|10/13|n.1178+773C>A||||||,T|intron_variant|MODIFIER|ALG8|ENSG00000159063|transcript|ENST00000530608.5|protein_coding|3/5|n.281+773C>A||||||,T|intron_variant|MODIFIER|ALG8|ENSG00000159063|transcript|ENST00000525783.5|protein_coding|2/2|n.240+3408C>A||||||,T|intron_variant|MODIFIER|ALG8|ENSG00000159063|transcript|ENST00000526737.5|nonsense_mediated_decay|10/12|n.*813+773C>A||||||,T|intron_variant|MODIFIER|ALG8|ENSG00000159063|transcript|ENST00000532306.5|protein_coding|5/7|c.536+773C>A||||||WARNING_TRANSCRIPT_INCOMPLETE,T|intron_variant|MODIFIER|ALG8|ENSG00000159063|transcript|ENST00000532552.2|processed_transcript|3/6|n.367+773C>A||||||,T|intron_variant|MODIFIER|ALG8|ENSG00000159063|transcript|ENST00000615266.4|protein_coding|10/12|n.1178+773C>A||||||	ALG8 alpha-1,3-glucosyltransferase
1529321	3_194682762_T_G	0	0	0.925925925925926	G|intron_variant|MODIFIER|ALG8|ENSG00000159063|transcript|ENST00000299626.10|protein_coding|9/12|n.1038+870T>C||||||,G|intron_variant|MODIFIER|ALG8|ENSG00000159063|transcript|ENST00000526849.5|protein_coding|1/4|n.85+870T>C||||||,G|intron_variant|MODIFIER|ALG8|ENSG00000159063|transcript|ENST00000376156.7|protein_coding|9/13|n.1038+870T>C||||||,G|intron_variant|MODIFIER|ALG8|ENSG00000159063|transcript|ENST00000530608.5|protein_coding|2/5|n.176-1660T>C||||||,G|intron_variant|MODIFIER|ALG8|ENSG00000159063|transcript|ENST00000525783.5|protein_coding|2/2|n.240+870T>C||||||,G|intron_variant|MODIFIER|ALG8|ENSG00000159063|transcript|ENST00000532440.5|protein_coding|4/5|c.493-808T>C||||||WARNING_TRANSCRIPT_INCOMPLETE,G|intron_variant|MODIFIER|ALG8|ENSG00000159063|transcript|ENST00000524925.1|processed_transcript|3/3|n.337-1626T>C||||||,G|intron_variant|MODIFIER|ALG8|ENSG00000159063|transcript|ENST00000526737.5|nonsense_mediated_decay|9/12|n.*673+870T>C||||||,G|intron_variant|MODIFIER|ALG8|ENSG00000159063|transcript|ENST00000532306.5|protein_coding|4/7|c.397-1626T>C||||||WARNING_TRANSCRIPT_INCOMPLETE,G|intron_variant|MODIFIER|ALG8|ENSG00000159063|transcript|ENST00000532552.2|processed_transcript|2/6|n.261+870T>C||||||,G|intron_variant|MODIFIER|ALG8|ENSG00000159063|transcript|ENST00000615266.4|protein_coding|9/12|n.1038+870T>C||||||	ALG8 alpha-1,3-glucosyltransferase
1529322	3_194683761_G_C	0	0	1	A|3_prime_UTR_variant|MODIFIER|ALG8|ENSG00000159063|transcript|ENST00000529139.5|protein_coding|5/5|n.*101C>T|||||101|,A|intron_variant|MODIFIER|ALG8|ENSG00000159063|transcript|ENST00000299626.10|protein_coding|8/12|n.898+139C>T||||||,A|intron_variant|MODIFIER|ALG8|ENSG00000159063|transcript|ENST00000376156.7|protein_coding|8/13|n.898+139C>T||||||,A|intron_variant|MODIFIER|ALG8|ENSG00000159063|transcript|ENST00000530608.5|protein_coding|2/5|n.175+139C>T||||||,A|intron_variant|MODIFIER|ALG8|ENSG00000159063|transcript|ENST00000525783.5|protein_coding|1/2|n.100+139C>T||||||,A|intron_variant|MODIFIER|ALG8|ENSG00000159063|transcript|ENST00000532440.5|protein_coding|3/5|c.352+139C>T||||||WARNING_TRANSCRIPT_INCOMPLETE,A|intron_variant|MODIFIER|ALG8|ENSG00000159063|transcript|ENST00000524925.1|processed_transcript|3/3|n.336+139C>T||||||,A|intron_variant|MODIFIER|ALG8|ENSG00000159063|transcript|ENST00000526737.5|nonsense_mediated_decay|8/12|n.*533+139C>T||||||,A|intron_variant|MODIFIER|ALG8|ENSG00000159063|transcript|ENST00000532306.5|protein_coding|4/7|c.396+1375C>T||||||WARNING_TRANSCRIPT_INCOMPLETE,A|intron_variant|MODIFIER|ALG8|ENSG00000159063|transcript|ENST00000532552.2|processed_transcript|1/6|n.122-2930C>T||||||,A|intron_variant|MODIFIER|ALG8|ENSG00000159063|transcript|ENST00000615266.4|protein_coding|8/12|n.898+139C>T||||||,A|non_coding_transcript_exon_variant|MODIFIER|ALG8|ENSG00000159063|transcript|ENST00000529139.5|protein_coding|5/5|n.*101C>T||||||	ALG8 alpha-1,3-glucosyltransferase
1529323	3_194684212_T_C	0	0	1	T|intron_variant|MODIFIER|ALG8|ENSG00000159063|transcript|ENST00000299626.10|protein_coding|5/12|n.547-1547G>A||||||,T|intron_variant|MODIFIER|ALG8|ENSG00000159063|transcript|ENST00000532050.5|nonsense_mediated_decay|5/7|n.547-1141G>A||||||,T|intron_variant|MODIFIER|ALG8|ENSG00000159063|transcript|ENST00000376156.7|protein_coding|5/13|n.547-1547G>A||||||,T|intron_variant|MODIFIER|ALG8|ENSG00000159063|transcript|ENST00000525755.5|protein_coding|4/6|c.394-1547G>A||||||WARNING_TRANSCRIPT_INCOMPLETE,T|intron_variant|MODIFIER|ALG8|ENSG00000159063|transcript|ENST00000527099.1|protein_coding|6/6|c.283-1547G>A||||||WARNING_TRANSCRIPT_INCOMPLETE,T|intron_variant|MODIFIER|ALG8|ENSG00000159063|transcript|ENST00000530454.5|protein_coding|5/7|c.550-1547G>A||||||WARNING_TRANSCRIPT_INCOMPLETE,T|intron_variant|MODIFIER|ALG8|ENSG00000159063|transcript|ENST00000526737.5|nonsense_mediated_decay|5/12|n.*182-1547G>A||||||,T|intron_variant|MODIFIER|ALG8|ENSG00000159063|transcript|ENST00000532306.5|protein_coding|2/7|c.166-1547G>A||||||WARNING_TRANSCRIPT_INCOMPLETE,T|intron_variant|MODIFIER|ALG8|ENSG00000159063|transcript|ENST00000532552.2|processed_transcript|1/6|n.122-6358G>A||||||,T|intron_variant|MODIFIER|ALG8|ENSG00000159063|transcript|ENST00000615266.4|protein_coding|5/12|n.547-1547G>A||||||,T|intron_variant|MODIFIER|ALG8|ENSG00000159063|transcript|ENST00000529139.5|protein_coding|2/4|n.79-1547G>A||||||,T|intron_variant|MODIFIER|ALG8|ENSG00000159063|transcript|ENST00000525870.5|protein_coding|5/7|c.283-1547G>A||||||WARNING_TRANSCRIPT_INCOMPLETE	ALG8 alpha-1,3-glucosyltransferase
1529324	3_194684517_G_T	0	0	1	C|intron_variant|MODIFIER|ALG8|ENSG00000159063|transcript|ENST00000299626.10|protein_coding|5/12|n.546+2272A>G||||||,C|intron_variant|MODIFIER|ALG8|ENSG00000159063|transcript|ENST00000532050.5|nonsense_mediated_decay|5/7|n.547-2112A>G||||||,C|intron_variant|MODIFIER|ALG8|ENSG00000159063|transcript|ENST00000376156.7|protein_coding|5/13|n.546+2272A>G||||||,C|intron_variant|MODIFIER|ALG8|ENSG00000159063|transcript|ENST00000525755.5|protein_coding|4/6|c.393+2272A>G||||||WARNING_TRANSCRIPT_INCOMPLETE,C|intron_variant|MODIFIER|ALG8|ENSG00000159063|transcript|ENST00000527099.1|protein_coding|6/6|c.282+2272A>G||||||WARNING_TRANSCRIPT_INCOMPLETE,C|intron_variant|MODIFIER|ALG8|ENSG00000159063|transcript|ENST00000530454.5|protein_coding|5/7|c.549+2272A>G||||||WARNING_TRANSCRIPT_INCOMPLETE,C|intron_variant|MODIFIER|ALG8|ENSG00000159063|transcript|ENST00000526737.5|nonsense_mediated_decay|5/12|n.*181+2272A>G||||||,C|intron_variant|MODIFIER|ALG8|ENSG00000159063|transcript|ENST00000532306.5|protein_coding|2/7|c.165+2272A>G||||||WARNING_TRANSCRIPT_INCOMPLETE,C|intron_variant|MODIFIER|ALG8|ENSG00000159063|transcript|ENST00000532552.2|processed_transcript|1/6|n.122-7329A>G||||||,C|intron_variant|MODIFIER|ALG8|ENSG00000159063|transcript|ENST00000615266.4|protein_coding|5/12|n.546+2272A>G||||||,C|intron_variant|MODIFIER|ALG8|ENSG00000159063|transcript|ENST00000529139.5|protein_coding|2/4|n.78+2272A>G||||||,C|intron_variant|MODIFIER|ALG8|ENSG00000159063|transcript|ENST00000525870.5|protein_coding|5/7|c.282+2272A>G||||||WARNING_TRANSCRIPT_INCOMPLETE	ALG8 alpha-1,3-glucosyltransferase
1529325	3_194685384_C_G	0	0	1	G|intron_variant|MODIFIER|ALG8|ENSG00000159063|transcript|ENST00000299626.10|protein_coding|5/12|n.546+932T>C||||||,G|intron_variant|MODIFIER|ALG8|ENSG00000159063|transcript|ENST00000532050.5|nonsense_mediated_decay|5/7|n.546+932T>C||||||,G|intron_variant|MODIFIER|ALG8|ENSG00000159063|transcript|ENST00000376156.7|protein_coding|5/13|n.546+932T>C||||||,G|intron_variant|MODIFIER|ALG8|ENSG00000159063|transcript|ENST00000525755.5|protein_coding|4/6|c.393+932T>C||||||WARNING_TRANSCRIPT_INCOMPLETE,G|intron_variant|MODIFIER|ALG8|ENSG00000159063|transcript|ENST00000527099.1|protein_coding|6/6|c.282+932T>C||||||WARNING_TRANSCRIPT_INCOMPLETE,G|intron_variant|MODIFIER|ALG8|ENSG00000159063|transcript|ENST00000530454.5|protein_coding|5/7|c.549+932T>C||||||WARNING_TRANSCRIPT_INCOMPLETE,G|intron_variant|MODIFIER|ALG8|ENSG00000159063|transcript|ENST00000526737.5|nonsense_mediated_decay|5/12|n.*181+932T>C||||||,G|intron_variant|MODIFIER|ALG8|ENSG00000159063|transcript|ENST00000532306.5|protein_coding|2/7|c.165+932T>C||||||WARNING_TRANSCRIPT_INCOMPLETE,G|intron_variant|MODIFIER|ALG8|ENSG00000159063|transcript|ENST00000532552.2|processed_transcript|1/6|n.122-8669T>C||||||,G|intron_variant|MODIFIER|ALG8|ENSG00000159063|transcript|ENST00000615266.4|protein_coding|5/12|n.546+932T>C||||||,G|intron_variant|MODIFIER|ALG8|ENSG00000159063|transcript|ENST00000529139.5|protein_coding|2/4|n.78+932T>C||||||,G|intron_variant|MODIFIER|ALG8|ENSG00000159063|transcript|ENST00000525870.5|protein_coding|5/7|c.282+932T>C||||||WARNING_TRANSCRIPT_INCOMPLETE	ALG8 alpha-1,3-glucosyltransferase
1529326	3_194688092_G_C	0	0	0.887096774193548	A|intron_variant|MODIFIER|KCTD21-AS1|ENSG00000246174|transcript|ENST00000530261.2|pseudogene|3/3|n.503+2580G>A||||||,A|intron_variant|MODIFIER|KCTD21-AS1|ENSG00000246174|transcript|ENST00000523626.6|pseudogene|2/2|n.397+2580G>A||||||,A|intron_variant|MODIFIER|KCTD21-AS1|ENSG00000246174|transcript|ENST00000662186.1|pseudogene|2/2|n.407+9971G>A||||||,A|intron_variant|MODIFIER|KCTD21-AS1|ENSG00000246174|transcript|ENST00000667996.1|pseudogene|2/2|n.389-144G>A||||||,A|intron_variant|MODIFIER|KCTD21-AS1|ENSG00000246174|transcript|ENST00000663331.1|pseudogene|2/2|n.247+2580G>A||||||	KCTD21 antisense RNA 1
1529327	3_194694149_A_G	0	0	0.829787234042553	A|intron_variant|MODIFIER|KCTD21-AS1|ENSG00000246174|transcript|ENST00000530261.2|pseudogene|3/3|n.503+4040T>A||||||,A|intron_variant|MODIFIER|KCTD21-AS1|ENSG00000246174|transcript|ENST00000523626.6|pseudogene|2/2|n.397+4040T>A||||||,A|intron_variant|MODIFIER|KCTD21-AS1|ENSG00000246174|transcript|ENST00000662186.1|pseudogene|2/2|n.407+11431T>A||||||,A|intron_variant|MODIFIER|KCTD21-AS1|ENSG00000246174|transcript|ENST00000663331.1|pseudogene|2/2|n.247+4040T>A||||||	KCTD21 antisense RNA 1
