## Supplementary Data 1 for "GIP: An open-source computational pipeline for mapping genomic instability from protists to cancer cells": SNVtab.tsv (part 699 of 753)

SNV	frequency_K562	frequency_NCI_H460	frequency_T47D	EFF	gene_annotation
1529328	3_194694324_T_C	0	0	0.898989898989899	C|intron_variant|MODIFIER|KCTD21-AS1|ENSG00000246174|transcript|ENST00000530261.2|pseudogene|3/3|n.504-7077G>C||||||,C|intron_variant|MODIFIER|KCTD21-AS1|ENSG00000246174|transcript|ENST00000523626.6|pseudogene|2/2|n.398-7497G>C||||||,C|intron_variant|MODIFIER|KCTD21-AS1|ENSG00000246174|transcript|ENST00000662186.1|pseudogene|2/2|n.408-7077G>C||||||,C|intron_variant|MODIFIER|KCTD21-AS1|ENSG00000246174|transcript|ENST00000663331.1|pseudogene|2/2|n.248-7077G>C||||||	KCTD21 antisense RNA 1
1529329	3_194694564_A_G	0	0	1	T|3_prime_UTR_variant|MODIFIER|KCTD21|ENSG00000188997|transcript|ENST00000340067.4|protein_coding|2/2|n.*1695G>A|||||1695|,T|intron_variant|MODIFIER|KCTD21-AS1|ENSG00000246174|transcript|ENST00000530261.2|pseudogene|3/3|n.504-1320C>T||||||,T|intron_variant|MODIFIER|KCTD21-AS1|ENSG00000246174|transcript|ENST00000523626.6|pseudogene|2/2|n.398-1740C>T||||||,T|intron_variant|MODIFIER|KCTD21-AS1|ENSG00000246174|transcript|ENST00000528468.1|pseudogene|1/1|n.60-1320C>T||||||,T|intron_variant|MODIFIER|KCTD21-AS1|ENSG00000246174|transcript|ENST00000662186.1|pseudogene|2/2|n.408-1320C>T||||||,T|intron_variant|MODIFIER|KCTD21-AS1|ENSG00000246174|transcript|ENST00000663331.1|pseudogene|2/2|n.248-1320C>T||||||,T|non_coding_transcript_exon_variant|MODIFIER|KCTD21|ENSG00000188997|transcript|ENST00000340067.4|protein_coding|2/2|n.*1695G>A||||||	potassium channel tetramerization domain containing 21 ; KCTD21 antisense RNA 1
1529330	3_194694588_C_A	0	0	1	C|3_prime_UTR_variant|MODIFIER|KCTD21|ENSG00000188997|transcript|ENST00000340067.4|protein_coding|2/2|n.*966T>G|||||966|,C|intron_variant|MODIFIER|KCTD21-AS1|ENSG00000246174|transcript|ENST00000530261.2|pseudogene|3/3|n.504-591A>C||||||,C|intron_variant|MODIFIER|KCTD21-AS1|ENSG00000246174|transcript|ENST00000523626.6|pseudogene|2/2|n.398-1011A>C||||||,C|intron_variant|MODIFIER|KCTD21-AS1|ENSG00000246174|transcript|ENST00000528468.1|pseudogene|1/1|n.60-591A>C||||||,C|intron_variant|MODIFIER|KCTD21-AS1|ENSG00000246174|transcript|ENST00000662186.1|pseudogene|2/2|n.408-591A>C||||||,C|intron_variant|MODIFIER|KCTD21-AS1|ENSG00000246174|transcript|ENST00000663331.1|pseudogene|2/2|n.248-591A>C||||||,C|non_coding_transcript_exon_variant|MODIFIER|KCTD21|ENSG00000188997|transcript|ENST00000340067.4|protein_coding|2/2|n.*966T>G||||||	potassium channel tetramerization domain containing 21 ; KCTD21 antisense RNA 1
1529331	3_194695481_A_G	0	0	0.897435897435897	G|intron_variant|MODIFIER|KCTD21|ENSG00000188997|transcript|ENST00000340067.4|protein_coding|1/1|n.-29-4070T>C||||||,G|intron_variant|MODIFIER|KCTD21|ENSG00000188997|transcript|ENST00000526208.5|protein_coding|2/2|c.-29-4070T>C||||||WARNING_TRANSCRIPT_INCOMPLETE,G|intron_variant|MODIFIER|KCTD21|ENSG00000188997|transcript|ENST00000529350.1|protein_coding|2/2|c.-29-4070T>C||||||WARNING_TRANSCRIPT_INCOMPLETE,G|intron_variant|MODIFIER|KCTD21|ENSG00000188997|transcript|ENST00000530018.5|protein_coding|1/2|n.-276-668T>C||||||,G|intron_variant|MODIFIER|KCTD21|ENSG00000188997|transcript|ENST00000528776.1|protein_coding|1/3|c.-374-668T>C||||||WARNING_TRANSCRIPT_INCOMPLETE	potassium channel tetramerization domain containing 21
1529332	3_194697468_G_A	0	0	0.835820895522388	G|intron_variant|MODIFIER|KCTD21|ENSG00000188997|transcript|ENST00000340067.4|protein_coding|1/1|n.-30+631G>C||||||,G|intron_variant|MODIFIER|KCTD21|ENSG00000188997|transcript|ENST00000526208.5|protein_coding|1/2|c.-166+582G>C||||||WARNING_TRANSCRIPT_INCOMPLETE,G|intron_variant|MODIFIER|KCTD21|ENSG00000188997|transcript|ENST00000529350.1|protein_coding|1/2|c.-166+631G>C||||||WARNING_TRANSCRIPT_INCOMPLETE,G|intron_variant|MODIFIER|KCTD21|ENSG00000188997|transcript|ENST00000530018.5|protein_coding|1/2|n.-277+631G>C||||||,G|intron_variant|MODIFIER|KCTD21|ENSG00000188997|transcript|ENST00000528776.1|protein_coding|1/3|c.-375+631G>C||||||WARNING_TRANSCRIPT_INCOMPLETE	potassium channel tetramerization domain containing 21
1529333	3_194697755_A_G	0	0	0.797619047619048	A|intron_variant|MODIFIER|KCTD21|ENSG00000188997|transcript|ENST00000340067.4|protein_coding|1/1|n.-30+522C>T||||||,A|intron_variant|MODIFIER|KCTD21|ENSG00000188997|transcript|ENST00000526208.5|protein_coding|1/2|c.-166+473C>T||||||WARNING_TRANSCRIPT_INCOMPLETE,A|intron_variant|MODIFIER|KCTD21|ENSG00000188997|transcript|ENST00000529350.1|protein_coding|1/2|c.-166+522C>T||||||WARNING_TRANSCRIPT_INCOMPLETE,A|intron_variant|MODIFIER|KCTD21|ENSG00000188997|transcript|ENST00000530018.5|protein_coding|1/2|n.-277+522C>T||||||,A|intron_variant|MODIFIER|KCTD21|ENSG00000188997|transcript|ENST00000528776.1|protein_coding|1/3|c.-375+522C>T||||||WARNING_TRANSCRIPT_INCOMPLETE	potassium channel tetramerization domain containing 21
1529334	3_194698802_C_A	0	0	1	T|intron_variant|MODIFIER|USP35|ENSG00000118369|transcript|ENST00000528910.5|protein_coding|1/8|n.-60+23A>T||||||,T|intron_variant|MODIFIER|USP35|ENSG00000118369|transcript|ENST00000530267.5|protein_coding|1/5|n.-100+23A>T||||||,T|intron_variant|MODIFIER|USP35|ENSG00000118369|transcript|ENST00000530535.5|processed_transcript|1/2|n.335+23A>T||||||,T|intron_variant|MODIFIER|USP35|ENSG00000118369|transcript|ENST00000529308.6|protein_coding|1/10|n.-11+23A>T||||||	ubiquitin specific peptidase 35
1529335	3_194700567_C_T	0	0	0.835616438356164	G|intron_variant|MODIFIER|USP35|ENSG00000118369|transcript|ENST00000528910.5|protein_coding|1/8|n.-60+2622A>G||||||,G|intron_variant|MODIFIER|USP35|ENSG00000118369|transcript|ENST00000530267.5|protein_coding|1/5|n.-100+2622A>G||||||,G|intron_variant|MODIFIER|USP35|ENSG00000118369|transcript|ENST00000530535.5|processed_transcript|1/2|n.335+2622A>G||||||,G|intron_variant|MODIFIER|USP35|ENSG00000118369|transcript|ENST00000529308.6|protein_coding|1/10|n.-11+2622A>G||||||	ubiquitin specific peptidase 35
1529336	3_194705555_T_C	0	0	1	C|3_prime_UTR_variant|MODIFIER|USP35|ENSG00000118369|transcript|ENST00000530546.5|nonsense_mediated_decay|8/9|c.*1627G>C|||||10282|WARNING_TRANSCRIPT_NO_START_CODON,C|non_coding_transcript_exon_variant|MODIFIER|USP35|ENSG00000118369|transcript|ENST00000526425.1|protein_coding|7/8|n.1819G>C||||||,C|non_coding_transcript_exon_variant|MODIFIER|USP35|ENSG00000118369|transcript|ENST00000530267.5|protein_coding|5/6|n.1330G>C||||||,C|non_coding_transcript_exon_variant|MODIFIER|USP35|ENSG00000118369|transcript|ENST00000530535.5|processed_transcript|2/3|n.1369G>C||||||,C|non_coding_transcript_exon_variant|MODIFIER|USP35|ENSG00000118369|transcript|ENST00000529308.6|protein_coding|10/11|n.2626G>C||||||	ubiquitin specific peptidase 35
1529337	3_194710368_T_A	0	0	1	T|3_prime_UTR_variant|MODIFIER|GAB2|ENSG00000033327|transcript|ENST00000361507.5|protein_coding|10/10|n.*2285C>A|||||2285|,T|3_prime_UTR_variant|MODIFIER|GAB2|ENSG00000033327|transcript|ENST00000340149.6|protein_coding|10/10|n.*2285C>A|||||2285|,T|non_coding_transcript_exon_variant|MODIFIER|GAB2|ENSG00000033327|transcript|ENST00000361507.5|protein_coding|10/10|n.*2285C>A||||||,T|non_coding_transcript_exon_variant|MODIFIER|GAB2|ENSG00000033327|transcript|ENST00000340149.6|protein_coding|10/10|n.*2285C>A||||||	GRB2 associated binding protein 2
1529338	3_194714813_G_A	0	0	0.236111111111111	C|intron_variant|MODIFIER|GAB2|ENSG00000033327|transcript|ENST00000361507.5|protein_coding|3/9|n.620+9480A>G||||||,C|intron_variant|MODIFIER|GAB2|ENSG00000033327|transcript|ENST00000340149.6|protein_coding|3/9|n.506+9480A>G||||||,C|intron_variant|MODIFIER|GAB2|ENSG00000033327|transcript|ENST00000526030.1|processed_transcript|3/3|n.556-13626A>G||||||	GRB2 associated binding protein 2
1529339	3_194715546_A_C	0	0	0.807692307692308	A|intron_variant|MODIFIER|GAB2|ENSG00000033327|transcript|ENST00000361507.5|protein_coding|2/9|n.377-1362C>T||||||,A|intron_variant|MODIFIER|GAB2|ENSG00000033327|transcript|ENST00000340149.6|protein_coding|2/9|n.263-1362C>T||||||,A|intron_variant|MODIFIER|GAB2|ENSG00000033327|transcript|ENST00000526030.1|processed_transcript|3/3|n.556-24711C>T||||||,A|intron_variant|MODIFIER|GAB2|ENSG00000033327|transcript|ENST00000528886.5|protein_coding|2/2|c.263-1362C>T||||||WARNING_TRANSCRIPT_INCOMPLETE,A|intron_variant|MODIFIER|GAB2|ENSG00000033327|transcript|ENST00000530915.1|protein_coding|3/3|c.263-1362C>T||||||WARNING_TRANSCRIPT_NO_STOP_CODON	GRB2 associated binding protein 2
1529340	3_194717402_A_G	0	0	1	T|intron_variant|MODIFIER|GAB2|ENSG00000033327|transcript|ENST00000361507.5|protein_coding|2/9|n.376+12233G>A||||||,T|intron_variant|MODIFIER|GAB2|ENSG00000033327|transcript|ENST00000340149.6|protein_coding|2/9|n.262+12233G>A||||||,T|intron_variant|MODIFIER|GAB2|ENSG00000033327|transcript|ENST00000526030.1|processed_transcript|3/3|n.555+12233G>A||||||,T|intron_variant|MODIFIER|GAB2|ENSG00000033327|transcript|ENST00000528886.5|protein_coding|2/2|c.262+12233G>A||||||WARNING_TRANSCRIPT_INCOMPLETE,T|intron_variant|MODIFIER|GAB2|ENSG00000033327|transcript|ENST00000530915.1|protein_coding|3/3|c.262+12233G>A||||||WARNING_TRANSCRIPT_NO_STOP_CODON	GRB2 associated binding protein 2
1529341	3_194728299_T_A	0	0	1	T|intron_variant|MODIFIER|NARS2|ENSG00000137513|transcript|ENST00000281038.10|protein_coding|13/13|n.1290-1505G>A||||||,T|intron_variant|MODIFIER|AP003086.1|ENSG00000254420|transcript|ENST00000534168.1|pseudogene|1/1|n.36-5329C>T||||||,T|intron_variant|MODIFIER|NARS2|ENSG00000137513|transcript|ENST00000529771.1|protein_coding|1/1|n.99-1505G>A||||||,T|intron_variant|MODIFIER|NARS2|ENSG00000137513|transcript|ENST00000528850.5|protein_coding|13/13|n.609-1505G>A||||||,T|intron_variant|MODIFIER|NARS2|ENSG00000137513|transcript|ENST00000525345.5|nonsense_mediated_decay|9/9|n.*464-1505G>A||||||	asparaginyl-tRNA synthetase 2, mitochondrial ; novel transcript
1529342	3_194750413_G_T	0	0	0.825	T|intron_variant|MODIFIER|NARS2|ENSG00000137513|transcript|ENST00000281038.10|protein_coding|11/13|n.1164+8217G>A||||||,T|intron_variant|MODIFIER|NARS2|ENSG00000137513|transcript|ENST00000528850.5|protein_coding|11/13|n.483+8217G>A||||||,T|intron_variant|MODIFIER|NARS2|ENSG00000137513|transcript|ENST00000525345.5|nonsense_mediated_decay|7/9|n.*338+8217G>A||||||	asparaginyl-tRNA synthetase 2, mitochondrial
1529343	3_194762613_T_G	0	0	0.88	G|intron_variant|MODIFIER|NARS2|ENSG00000137513|transcript|ENST00000281038.10|protein_coding|11/13|n.1164+5661T>C||||||,G|intron_variant|MODIFIER|NARS2|ENSG00000137513|transcript|ENST00000528850.5|protein_coding|11/13|n.483+5661T>C||||||,G|intron_variant|MODIFIER|NARS2|ENSG00000137513|transcript|ENST00000525345.5|nonsense_mediated_decay|7/9|n.*338+5661T>C||||||	asparaginyl-tRNA synthetase 2, mitochondrial
1529344	3_194768308_C_T	0	0	0.808988764044944	G|intron_variant|MODIFIER|NARS2|ENSG00000137513|transcript|ENST00000281038.10|protein_coding|11/13|n.1164+4227T>C||||||,G|intron_variant|MODIFIER|NARS2|ENSG00000137513|transcript|ENST00000528850.5|protein_coding|11/13|n.483+4227T>C||||||,G|intron_variant|MODIFIER|NARS2|ENSG00000137513|transcript|ENST00000525345.5|nonsense_mediated_decay|7/9|n.*338+4227T>C||||||	asparaginyl-tRNA synthetase 2, mitochondrial
1529345	3_194816583_G_T	0	0	0.792207792207792	T|intron_variant|MODIFIER|NARS2|ENSG00000137513|transcript|ENST00000281038.10|protein_coding|9/13|n.960-3011G>A||||||,T|intron_variant|MODIFIER|NARS2|ENSG00000137513|transcript|ENST00000529880.1|protein_coding|5/5|c.595-6311G>A||||||WARNING_TRANSCRIPT_INCOMPLETE,T|intron_variant|MODIFIER|NARS2|ENSG00000137513|transcript|ENST00000528850.5|protein_coding|9/13|n.279-3011G>A||||||,T|intron_variant|MODIFIER|NARS2|ENSG00000137513|transcript|ENST00000525345.5|nonsense_mediated_decay|5/9|n.*134-3011G>A||||||	asparaginyl-tRNA synthetase 2, mitochondrial
1529346	3_194817670_A_G	0	0	0.855421686746988	A|intron_variant|MODIFIER|NARS2|ENSG00000137513|transcript|ENST00000281038.10|protein_coding|9/13|n.960-3523A>T||||||,A|intron_variant|MODIFIER|NARS2|ENSG00000137513|transcript|ENST00000529880.1|protein_coding|5/5|c.595-6823A>T||||||WARNING_TRANSCRIPT_INCOMPLETE,A|intron_variant|MODIFIER|NARS2|ENSG00000137513|transcript|ENST00000528850.5|protein_coding|9/13|n.279-3523A>T||||||,A|intron_variant|MODIFIER|NARS2|ENSG00000137513|transcript|ENST00000525345.5|nonsense_mediated_decay|5/9|n.*134-3523A>T||||||	asparaginyl-tRNA synthetase 2, mitochondrial
1529347	3_194817991_G_A	0	0	0.838235294117647	C|intron_variant|MODIFIER|NARS2|ENSG00000137513|transcript|ENST00000281038.10|protein_coding|7/13|n.823-1034C>G||||||,C|intron_variant|MODIFIER|NARS2|ENSG00000137513|transcript|ENST00000529880.1|protein_coding|5/5|c.595-13704C>G||||||WARNING_TRANSCRIPT_INCOMPLETE,C|intron_variant|MODIFIER|NARS2|ENSG00000137513|transcript|ENST00000528850.5|protein_coding|7/13|n.142-1034C>G||||||,C|intron_variant|MODIFIER|NARS2|ENSG00000137513|transcript|ENST00000525345.5|nonsense_mediated_decay|3/9|n.312-1034C>G||||||	asparaginyl-tRNA synthetase 2, mitochondrial
1529348	3_194818392_T_C	0	0	1	A|intron_variant|MODIFIER|NARS2|ENSG00000137513|transcript|ENST00000281038.10|protein_coding|7/13|n.823-2978C>T||||||,A|intron_variant|MODIFIER|NARS2|ENSG00000137513|transcript|ENST00000529880.1|protein_coding|5/5|c.595-15648C>T||||||WARNING_TRANSCRIPT_INCOMPLETE,A|intron_variant|MODIFIER|NARS2|ENSG00000137513|transcript|ENST00000528850.5|protein_coding|7/13|n.142-2978C>T||||||,A|intron_variant|MODIFIER|NARS2|ENSG00000137513|transcript|ENST00000525345.5|nonsense_mediated_decay|3/9|n.312-2978C>T||||||	asparaginyl-tRNA synthetase 2, mitochondrial
1529349	3_194822128_G_A	0	0	1	G|intron_variant|MODIFIER|NARS2|ENSG00000137513|transcript|ENST00000281038.10|protein_coding|6/13|n.690-1733G>C||||||,G|intron_variant|MODIFIER|NARS2|ENSG00000137513|transcript|ENST00000529880.1|protein_coding|5/5|c.595-28915G>C||||||WARNING_TRANSCRIPT_INCOMPLETE,G|intron_variant|MODIFIER|NARS2|ENSG00000137513|transcript|ENST00000528850.5|protein_coding|6/13|n.9-1733G>C||||||,G|intron_variant|MODIFIER|NARS2|ENSG00000137513|transcript|ENST00000525345.5|nonsense_mediated_decay|3/9|n.312-16245G>C||||||	asparaginyl-tRNA synthetase 2, mitochondrial
1529350	3_194822880_T_C	0	0	0.98780487804878	A|intron_variant|MODIFIER|NARS2|ENSG00000137513|transcript|ENST00000281038.10|protein_coding|6/13|n.690-5638C>T||||||,A|intron_variant|MODIFIER|NARS2|ENSG00000137513|transcript|ENST00000529880.1|protein_coding|5/5|c.595-32820C>T||||||WARNING_TRANSCRIPT_INCOMPLETE,A|intron_variant|MODIFIER|NARS2|ENSG00000137513|transcript|ENST00000528850.5|protein_coding|6/13|n.9-5638C>T||||||,A|intron_variant|MODIFIER|NARS2|ENSG00000137513|transcript|ENST00000525345.5|nonsense_mediated_decay|3/9|n.312-20150C>T||||||	asparaginyl-tRNA synthetase 2, mitochondrial
1529351	3_194823484_C_T	0	0	0.833333333333333	C|intron_variant|MODIFIER|NARS2|ENSG00000137513|transcript|ENST00000281038.10|protein_coding|6/13|n.690-6652A>G||||||,C|intron_variant|MODIFIER|NARS2|ENSG00000137513|transcript|ENST00000529880.1|protein_coding|5/5|c.595-33834A>G||||||WARNING_TRANSCRIPT_INCOMPLETE,C|intron_variant|MODIFIER|NARS2|ENSG00000137513|transcript|ENST00000528850.5|protein_coding|6/13|n.9-6652A>G||||||,C|intron_variant|MODIFIER|NARS2|ENSG00000137513|transcript|ENST00000525345.5|nonsense_mediated_decay|3/9|n.312-21164A>G||||||	asparaginyl-tRNA synthetase 2, mitochondrial
1529352	3_194823848_A_G	0	0	1	T|intron_variant|MODIFIER|NARS2|ENSG00000137513|transcript|ENST00000281038.10|protein_coding|6/13|n.690-10432G>A||||||,T|intron_variant|MODIFIER|NARS2|ENSG00000137513|transcript|ENST00000529880.1|protein_coding|5/5|c.595-37614G>A||||||WARNING_TRANSCRIPT_INCOMPLETE,T|intron_variant|MODIFIER|NARS2|ENSG00000137513|transcript|ENST00000528850.5|protein_coding|6/13|n.9-10432G>A||||||,T|intron_variant|MODIFIER|NARS2|ENSG00000137513|transcript|ENST00000525345.5|nonsense_mediated_decay|3/9|n.312-24944G>A||||||	asparaginyl-tRNA synthetase 2, mitochondrial
1529353	3_194825174_A_C	0	0	0.986301369863014	A|intron_variant|MODIFIER|NARS2|ENSG00000137513|transcript|ENST00000281038.10|protein_coding|6/13|n.690-13219C>T||||||,A|intron_variant|MODIFIER|NARS2|ENSG00000137513|transcript|ENST00000529880.1|protein_coding|5/5|c.595-40401C>T||||||WARNING_TRANSCRIPT_INCOMPLETE,A|intron_variant|MODIFIER|NARS2|ENSG00000137513|transcript|ENST00000528850.5|protein_coding|6/13|n.9-13219C>T||||||,A|intron_variant|MODIFIER|NARS2|ENSG00000137513|transcript|ENST00000525345.5|nonsense_mediated_decay|3/9|n.311+22428C>T||||||	asparaginyl-tRNA synthetase 2, mitochondrial
1529354	3_194825415_T_C	0	0	1	T|intron_variant|MODIFIER|NARS2|ENSG00000137513|transcript|ENST00000281038.10|protein_coding|6/13|n.690-17457G>A||||||,T|intron_variant|MODIFIER|NARS2|ENSG00000137513|transcript|ENST00000529880.1|protein_coding|5/5|c.595-44639G>A||||||WARNING_TRANSCRIPT_INCOMPLETE,T|intron_variant|MODIFIER|NARS2|ENSG00000137513|transcript|ENST00000528850.5|protein_coding|6/13|n.9-17457G>A||||||,T|intron_variant|MODIFIER|NARS2|ENSG00000137513|transcript|ENST00000525345.5|nonsense_mediated_decay|3/9|n.311+18190G>A||||||	asparaginyl-tRNA synthetase 2, mitochondrial
1529355	3_194828885_G_A	0	0	1	T|intron_variant|MODIFIER|NARS2|ENSG00000137513|transcript|ENST00000281038.10|protein_coding|6/13|n.690-17772C>A||||||,T|intron_variant|MODIFIER|NARS2|ENSG00000137513|transcript|ENST00000529880.1|protein_coding|5/5|c.595-44954C>A||||||WARNING_TRANSCRIPT_INCOMPLETE,T|intron_variant|MODIFIER|NARS2|ENSG00000137513|transcript|ENST00000528850.5|protein_coding|6/13|n.9-17772C>A||||||,T|intron_variant|MODIFIER|NARS2|ENSG00000137513|transcript|ENST00000525345.5|nonsense_mediated_decay|3/9|n.311+17875C>A||||||	asparaginyl-tRNA synthetase 2, mitochondrial
1529356	3_194829010_C_T	0	0	0.780821917808219	T|intron_variant|MODIFIER|NARS2|ENSG00000137513|transcript|ENST00000281038.10|protein_coding|6/13|n.689+13367G>A||||||,T|intron_variant|MODIFIER|NARS2|ENSG00000137513|transcript|ENST00000529880.1|protein_coding|5/5|c.594+44064G>A||||||WARNING_TRANSCRIPT_INCOMPLETE,T|intron_variant|MODIFIER|NARS2|ENSG00000137513|transcript|ENST00000528850.5|protein_coding|6/13|n.8+13367G>A||||||,T|intron_variant|MODIFIER|NARS2|ENSG00000137513|transcript|ENST00000525345.5|nonsense_mediated_decay|3/9|n.311+13367G>A||||||	asparaginyl-tRNA synthetase 2, mitochondrial
1529357	3_194831173_A_C	0	0	1	T|intron_variant|MODIFIER|NARS2|ENSG00000137513|transcript|ENST00000281038.10|protein_coding|6/13|n.689+2139G>A||||||,T|intron_variant|MODIFIER|NARS2|ENSG00000137513|transcript|ENST00000529880.1|protein_coding|5/5|c.594+32836G>A||||||WARNING_TRANSCRIPT_INCOMPLETE,T|intron_variant|MODIFIER|NARS2|ENSG00000137513|transcript|ENST00000528850.5|protein_coding|6/13|n.8+2139G>A||||||,T|intron_variant|MODIFIER|NARS2|ENSG00000137513|transcript|ENST00000525345.5|nonsense_mediated_decay|3/9|n.311+2139G>A||||||	asparaginyl-tRNA synthetase 2, mitochondrial
1529358	3_194832611_A_G	0	0	1	A|intron_variant|MODIFIER|AP003110.1|ENSG00000255084|transcript|ENST00000526976.1|pseudogene|1/3|n.128+1200T>A||||||,A|intron_variant|MODIFIER|NARS2|ENSG00000137513|transcript|ENST00000281038.10|protein_coding|5/13|n.595-5567A>T||||||,A|intron_variant|MODIFIER|NARS2|ENSG00000137513|transcript|ENST00000529880.1|protein_coding|5/5|c.594+25036A>T||||||WARNING_TRANSCRIPT_INCOMPLETE,A|intron_variant|MODIFIER|NARS2|ENSG00000137513|transcript|ENST00000528850.5|protein_coding|5/13|n.-87-5567A>T||||||,A|intron_variant|MODIFIER|NARS2|ENSG00000137513|transcript|ENST00000525345.5|nonsense_mediated_decay|2/9|n.217-5567A>T||||||,A|intron_variant|MODIFIER|NARS2|ENSG00000137513|transcript|ENST00000529571.1|protein_coding|5/5|c.-87-5567A>T||||||WARNING_TRANSCRIPT_INCOMPLETE	novel transcript ; asparaginyl-tRNA synthetase 2, mitochondrial
1529359	3_194842574_T_A	0	0	1	G|intron_variant|MODIFIER|AP003110.1|ENSG00000255084|transcript|ENST00000526976.1|pseudogene|1/3|n.128+1439A>G||||||,G|intron_variant|MODIFIER|NARS2|ENSG00000137513|transcript|ENST00000281038.10|protein_coding|5/13|n.595-5806T>C||||||,G|intron_variant|MODIFIER|NARS2|ENSG00000137513|transcript|ENST00000529880.1|protein_coding|5/5|c.594+24797T>C||||||WARNING_TRANSCRIPT_INCOMPLETE,G|intron_variant|MODIFIER|NARS2|ENSG00000137513|transcript|ENST00000528850.5|protein_coding|5/13|n.-87-5806T>C||||||,G|intron_variant|MODIFIER|NARS2|ENSG00000137513|transcript|ENST00000525345.5|nonsense_mediated_decay|2/9|n.217-5806T>C||||||,G|intron_variant|MODIFIER|NARS2|ENSG00000137513|transcript|ENST00000529571.1|protein_coding|5/5|c.-87-5806T>C||||||WARNING_TRANSCRIPT_INCOMPLETE	novel transcript ; asparaginyl-tRNA synthetase 2, mitochondrial
1529360	3_194847171_A_G	0	0	0.795180722891566	T|intron_variant|MODIFIER|AP003110.1|ENSG00000255084|transcript|ENST00000526976.1|pseudogene|1/3|n.129-6599A>T||||||,T|intron_variant|MODIFIER|NARS2|ENSG00000137513|transcript|ENST00000281038.10|protein_coding|5/13|n.595-10974T>A||||||,T|intron_variant|MODIFIER|NARS2|ENSG00000137513|transcript|ENST00000529880.1|protein_coding|5/5|c.594+19629T>A||||||WARNING_TRANSCRIPT_INCOMPLETE,T|intron_variant|MODIFIER|NARS2|ENSG00000137513|transcript|ENST00000528850.5|protein_coding|5/13|n.-87-10974T>A||||||,T|intron_variant|MODIFIER|NARS2|ENSG00000137513|transcript|ENST00000525345.5|nonsense_mediated_decay|2/9|n.217-10974T>A||||||,T|intron_variant|MODIFIER|NARS2|ENSG00000137513|transcript|ENST00000529571.1|protein_coding|5/5|c.-87-10974T>A||||||WARNING_TRANSCRIPT_INCOMPLETE	novel transcript ; asparaginyl-tRNA synthetase 2, mitochondrial
1529361	3_194847673_C_T	0	0	0.904761904761905	T|intron_variant|MODIFIER|AP003110.1|ENSG00000255084|transcript|ENST00000526976.1|pseudogene|1/3|n.129-3142C>T||||||,T|intron_variant|MODIFIER|NARS2|ENSG00000137513|transcript|ENST00000281038.10|protein_coding|5/13|n.595-14431G>A||||||,T|intron_variant|MODIFIER|NARS2|ENSG00000137513|transcript|ENST00000529880.1|protein_coding|5/5|c.594+16172G>A||||||WARNING_TRANSCRIPT_INCOMPLETE,T|intron_variant|MODIFIER|NARS2|ENSG00000137513|transcript|ENST00000528850.5|protein_coding|5/13|n.-87-14431G>A||||||,T|intron_variant|MODIFIER|NARS2|ENSG00000137513|transcript|ENST00000525345.5|nonsense_mediated_decay|2/9|n.217-14431G>A||||||,T|intron_variant|MODIFIER|NARS2|ENSG00000137513|transcript|ENST00000529571.1|protein_coding|5/5|c.-87-14431G>A||||||WARNING_TRANSCRIPT_INCOMPLETE	novel transcript ; asparaginyl-tRNA synthetase 2, mitochondrial
1529362	3_194850113_G_T	0	0	0.882352941176471	C|intron_variant|MODIFIER|AP003110.1|ENSG00000255084|transcript|ENST00000526976.1|pseudogene|1/3|n.129-2133A>C||||||,C|intron_variant|MODIFIER|NARS2|ENSG00000137513|transcript|ENST00000281038.10|protein_coding|5/13|n.594+15163T>G||||||,C|intron_variant|MODIFIER|NARS2|ENSG00000137513|transcript|ENST00000529880.1|protein_coding|5/5|c.594+15163T>G||||||WARNING_TRANSCRIPT_INCOMPLETE,C|intron_variant|MODIFIER|NARS2|ENSG00000137513|transcript|ENST00000528850.5|protein_coding|5/13|n.-88+15163T>G||||||,C|intron_variant|MODIFIER|NARS2|ENSG00000137513|transcript|ENST00000525345.5|nonsense_mediated_decay|2/9|n.216+15163T>G||||||,C|intron_variant|MODIFIER|NARS2|ENSG00000137513|transcript|ENST00000529571.1|protein_coding|5/5|c.-88+15163T>G||||||WARNING_TRANSCRIPT_INCOMPLETE	novel transcript ; asparaginyl-tRNA synthetase 2, mitochondrial
1529363	3_194926443_G_C	0	0	0.239130434782609	A|intron_variant|MODIFIER|AP003110.1|ENSG00000255084|transcript|ENST00000526976.1|pseudogene|2/3|n.261-3999G>A||||||,A|intron_variant|MODIFIER|NARS2|ENSG00000137513|transcript|ENST00000281038.10|protein_coding|5/13|n.594+8323C>T||||||,A|intron_variant|MODIFIER|NARS2|ENSG00000137513|transcript|ENST00000529880.1|protein_coding|5/5|c.594+8323C>T||||||WARNING_TRANSCRIPT_INCOMPLETE,A|intron_variant|MODIFIER|NARS2|ENSG00000137513|transcript|ENST00000528850.5|protein_coding|5/13|n.-88+8323C>T||||||,A|intron_variant|MODIFIER|NARS2|ENSG00000137513|transcript|ENST00000525345.5|nonsense_mediated_decay|2/9|n.216+8323C>T||||||,A|intron_variant|MODIFIER|NARS2|ENSG00000137513|transcript|ENST00000529571.1|protein_coding|5/5|c.-88+8323C>T||||||WARNING_TRANSCRIPT_INCOMPLETE	novel transcript ; asparaginyl-tRNA synthetase 2, mitochondrial
1529364	3_194933494_T_G	0	0	0.857142857142857	G|intron_variant|MODIFIER|AP003110.1|ENSG00000255084|transcript|ENST00000526976.1|pseudogene|2/3|n.261-3937A>G||||||,G|intron_variant|MODIFIER|NARS2|ENSG00000137513|transcript|ENST00000281038.10|protein_coding|5/13|n.594+8261T>C||||||,G|intron_variant|MODIFIER|NARS2|ENSG00000137513|transcript|ENST00000529880.1|protein_coding|5/5|c.594+8261T>C||||||WARNING_TRANSCRIPT_INCOMPLETE,G|intron_variant|MODIFIER|NARS2|ENSG00000137513|transcript|ENST00000528850.5|protein_coding|5/13|n.-88+8261T>C||||||,G|intron_variant|MODIFIER|NARS2|ENSG00000137513|transcript|ENST00000525345.5|nonsense_mediated_decay|2/9|n.216+8261T>C||||||,G|intron_variant|MODIFIER|NARS2|ENSG00000137513|transcript|ENST00000529571.1|protein_coding|5/5|c.-88+8261T>C||||||WARNING_TRANSCRIPT_INCOMPLETE	novel transcript ; asparaginyl-tRNA synthetase 2, mitochondrial
1529365	3_194951069_A_G	0	0	1	A|intron_variant|MODIFIER|NARS2|ENSG00000137513|transcript|ENST00000281038.10|protein_coding|4/13|n.514-1852G>T||||||,A|intron_variant|MODIFIER|NARS2|ENSG00000137513|transcript|ENST00000529880.1|protein_coding|4/5|c.514-1852G>T||||||WARNING_TRANSCRIPT_INCOMPLETE,A|intron_variant|MODIFIER|NARS2|ENSG00000137513|transcript|ENST00000528850.5|protein_coding|4/13|n.-168-1852G>T||||||,A|intron_variant|MODIFIER|NARS2|ENSG00000137513|transcript|ENST00000525345.5|nonsense_mediated_decay|1/9|n.136-1852G>T||||||,A|intron_variant|MODIFIER|NARS2|ENSG00000137513|transcript|ENST00000529571.1|protein_coding|4/5|c.-168-1852G>T||||||WARNING_TRANSCRIPT_INCOMPLETE	asparaginyl-tRNA synthetase 2, mitochondrial
1529366	3_194951241_G_C	0	0	1	C|intron_variant|MODIFIER|NARS2|ENSG00000137513|transcript|ENST00000281038.10|protein_coding|4/13|n.513+1417C>G||||||,C|intron_variant|MODIFIER|NARS2|ENSG00000137513|transcript|ENST00000529880.1|protein_coding|4/5|c.513+1417C>G||||||WARNING_TRANSCRIPT_INCOMPLETE,C|intron_variant|MODIFIER|NARS2|ENSG00000137513|transcript|ENST00000528850.5|protein_coding|4/13|n.-169+1417C>G||||||,C|intron_variant|MODIFIER|NARS2|ENSG00000137513|transcript|ENST00000525345.5|nonsense_mediated_decay|1/9|n.135+1417C>G||||||,C|intron_variant|MODIFIER|NARS2|ENSG00000137513|transcript|ENST00000529571.1|protein_coding|4/5|c.-169+1417C>G||||||WARNING_TRANSCRIPT_INCOMPLETE	asparaginyl-tRNA synthetase 2, mitochondrial
1529367	3_194953176_A_T	0	0	1	T|intron_variant|MODIFIER|NARS2|ENSG00000137513|transcript|ENST00000281038.10|protein_coding|4/13|n.513+504G>A||||||,T|intron_variant|MODIFIER|NARS2|ENSG00000137513|transcript|ENST00000529880.1|protein_coding|4/5|c.513+504G>A||||||WARNING_TRANSCRIPT_INCOMPLETE,T|intron_variant|MODIFIER|NARS2|ENSG00000137513|transcript|ENST00000528850.5|protein_coding|4/13|n.-169+504G>A||||||,T|intron_variant|MODIFIER|NARS2|ENSG00000137513|transcript|ENST00000525345.5|nonsense_mediated_decay|1/9|n.135+504G>A||||||,T|intron_variant|MODIFIER|NARS2|ENSG00000137513|transcript|ENST00000529571.1|protein_coding|4/5|c.-169+504G>A||||||WARNING_TRANSCRIPT_INCOMPLETE	asparaginyl-tRNA synthetase 2, mitochondrial
1529368	3_194954785_G_A	0	0	0.984375	A|intron_variant|MODIFIER|NARS2|ENSG00000137513|transcript|ENST00000281038.10|protein_coding|3/13|n.373-808A>T||||||,A|intron_variant|MODIFIER|NARS2|ENSG00000137513|transcript|ENST00000529880.1|protein_coding|3/5|c.373-808A>T||||||WARNING_TRANSCRIPT_INCOMPLETE,A|intron_variant|MODIFIER|NARS2|ENSG00000137513|transcript|ENST00000528850.5|protein_coding|3/13|n.-309-808A>T||||||,A|intron_variant|MODIFIER|NARS2|ENSG00000137513|transcript|ENST00000529571.1|protein_coding|3/5|c.-309-808A>T||||||WARNING_TRANSCRIPT_INCOMPLETE	asparaginyl-tRNA synthetase 2, mitochondrial
1529369	3_194956025_T_C	0	0	1	C|intron_variant|MODIFIER|NARS2|ENSG00000137513|transcript|ENST00000281038.10|protein_coding|1/13|n.142-143A>G||||||,C|intron_variant|MODIFIER|NARS2|ENSG00000137513|transcript|ENST00000529880.1|protein_coding|1/5|c.142-143A>G||||||WARNING_TRANSCRIPT_INCOMPLETE,C|intron_variant|MODIFIER|NARS2|ENSG00000137513|transcript|ENST00000528850.5|protein_coding|1/13|n.-540-143A>G||||||,C|intron_variant|MODIFIER|NARS2|ENSG00000137513|transcript|ENST00000529571.1|protein_coding|1/5|c.-540-143A>G||||||WARNING_TRANSCRIPT_INCOMPLETE,C|non_coding_transcript_exon_variant|MODIFIER|NARS2|ENSG00000137513|transcript|ENST00000526709.1|retained_intron|1/2|n.84A>G||||||	asparaginyl-tRNA synthetase 2, mitochondrial
1529370	3_194956076_G_A	0	0	1	C|intron_variant|MODIFIER|NARS2|ENSG00000137513|transcript|ENST00000281038.10|protein_coding|1/13|n.142-965A>G||||||,C|intron_variant|MODIFIER|NARS2|ENSG00000137513|transcript|ENST00000529880.1|protein_coding|1/5|c.142-965A>G||||||WARNING_TRANSCRIPT_INCOMPLETE,C|intron_variant|MODIFIER|NARS2|ENSG00000137513|transcript|ENST00000528850.5|protein_coding|1/13|n.-541+725A>G||||||,C|intron_variant|MODIFIER|NARS2|ENSG00000137513|transcript|ENST00000529571.1|protein_coding|1/5|c.-540-965A>G||||||WARNING_TRANSCRIPT_INCOMPLETE	asparaginyl-tRNA synthetase 2, mitochondrial
1529371	3_194956363_G_A	0	0	1	G|intron_variant|MODIFIER|NARS2|ENSG00000137513|transcript|ENST00000281038.10|protein_coding|1/13|n.141+660T>C||||||,G|intron_variant|MODIFIER|NARS2|ENSG00000137513|transcript|ENST00000529880.1|protein_coding|1/5|c.141+660T>C||||||WARNING_TRANSCRIPT_INCOMPLETE,G|intron_variant|MODIFIER|NARS2|ENSG00000137513|transcript|ENST00000529571.1|protein_coding|1/5|c.-541+1141T>C||||||WARNING_TRANSCRIPT_INCOMPLETE	asparaginyl-tRNA synthetase 2, mitochondrial
1529372	3_194957286_G_A	0	0	1	A|intron_variant|MODIFIER|NARS2|ENSG00000137513|transcript|ENST00000281038.10|protein_coding|1/13|n.141+571A>T||||||,A|intron_variant|MODIFIER|NARS2|ENSG00000137513|transcript|ENST00000529880.1|protein_coding|1/5|c.141+571A>T||||||WARNING_TRANSCRIPT_INCOMPLETE,A|intron_variant|MODIFIER|NARS2|ENSG00000137513|transcript|ENST00000529571.1|protein_coding|1/5|c.-541+1052A>T||||||WARNING_TRANSCRIPT_INCOMPLETE	asparaginyl-tRNA synthetase 2, mitochondrial
1529373	3_194958358_A_G	0	0	1	INTERGENIC	NA
1529374	3_194959091_T_C	0	0	0.985915492957746	INTERGENIC	NA
1529375	3_194959271_A_G	0	0	1	INTERGENIC	NA
1529376	3_194960553_A_G	0	0	1	INTERGENIC	NA
1529377	3_194960568_G_A	0	0	1	INTERGENIC	NA
1529378	3_194961551_A_G	0	0	1	INTERGENIC	NA
1529379	3_194962172_T_C	0	0	1	INTERGENIC	NA
1529380	3_194963365_T_G	0	0	1	INTERGENIC	NA
1529381	3_194963429_A_G	0	0	1	INTERGENIC	NA
1529382	3_194963851_G_A	0	0	0.984615384615385	INTERGENIC	NA
1529383	3_194966484_A_G	0	0	1	INTERGENIC	NA
1529384	3_194966602_G_A	0	0	0.983606557377049	INTERGENIC	NA
1529385	3_194967359_C_T	0	0	1	A|3_prime_UTR_variant|MODIFIER|TENM4|ENSG00000149256|transcript|ENST00000278550.12|protein_coding|34/34|n.*4136C>T|||||4136|,A|non_coding_transcript_exon_variant|MODIFIER|TENM4|ENSG00000149256|transcript|ENST00000278550.12|protein_coding|34/34|n.*4136C>T||||||	teneurin transmembrane protein 4
1529386	3_194968198_T_C	0	0	1	A|intron_variant|MODIFIER|TENM4|ENSG00000149256|transcript|ENST00000530738.1|protein_coding|5/5|n.2801-3437C>T||||||,A|non_coding_transcript_exon_variant|MODIFIER|TENM4|ENSG00000149256|transcript|ENST00000278550.12|protein_coding|33/34|n.7509C>T||||||	teneurin transmembrane protein 4
1529387	3_194968652_G_A	0	0	1	C|intron_variant|MODIFIER|TENM4|ENSG00000149256|transcript|ENST00000530738.1|protein_coding|5/5|n.2800+4793A>G||||||,C|intron_variant|MODIFIER|TENM4|ENSG00000149256|transcript|ENST00000278550.12|protein_coding|32/33|n.7409-2553A>G||||||	teneurin transmembrane protein 4
1529388	3_194968660_A_C	0	0	1	G|intron_variant|MODIFIER|TENM4|ENSG00000149256|transcript|ENST00000530738.1|protein_coding|5/5|n.2800+1157T>C||||||,G|intron_variant|MODIFIER|TENM4|ENSG00000149256|transcript|ENST00000278550.12|protein_coding|32/33|n.7408+1157T>C||||||	teneurin transmembrane protein 4
1529389	3_194968785_A_G	0	0	1	T|intron_variant|MODIFIER|TENM4|ENSG00000149256|transcript|ENST00000530738.1|protein_coding|5/5|n.2800+1110C>A||||||,T|intron_variant|MODIFIER|TENM4|ENSG00000149256|transcript|ENST00000278550.12|protein_coding|32/33|n.7408+1110C>A||||||	teneurin transmembrane protein 4
1529390	3_194969168_G_A	0	0	1	T|intron_variant|MODIFIER|TENM4|ENSG00000149256|transcript|ENST00000530738.1|protein_coding|4/5|n.1186-82G>A||||||,T|intron_variant|MODIFIER|TENM4|ENSG00000149256|transcript|ENST00000278550.12|protein_coding|31/33|n.5794-82G>A||||||	teneurin transmembrane protein 4
1529391	3_194969261_C_G	0	0	1	A|intron_variant|MODIFIER|TENM4|ENSG00000149256|transcript|ENST00000530738.1|protein_coding|4/5|n.1186-660A>T||||||,A|intron_variant|MODIFIER|TENM4|ENSG00000149256|transcript|ENST00000278550.12|protein_coding|31/33|n.5794-660A>T||||||	teneurin transmembrane protein 4
1529392	3_194969293_A_T	0	0	1	C|intron_variant|MODIFIER|TENM4|ENSG00000149256|transcript|ENST00000530738.1|protein_coding|4/5|n.1185+146T>G||||||,C|intron_variant|MODIFIER|TENM4|ENSG00000149256|transcript|ENST00000278550.12|protein_coding|31/33|n.5793+146T>G||||||	teneurin transmembrane protein 4
1529393	3_194970684_C_T	0	0	1	T|intron_variant|MODIFIER|TENM4|ENSG00000149256|transcript|ENST00000530738.1|protein_coding|3/5|n.889-658G>A||||||,T|intron_variant|MODIFIER|TENM4|ENSG00000149256|transcript|ENST00000278550.12|protein_coding|30/33|n.5497-658G>A||||||	teneurin transmembrane protein 4
1529394	3_194974578_T_C	0	0	1	C|intron_variant|MODIFIER|TENM4|ENSG00000149256|transcript|ENST00000530738.1|protein_coding|3/5|n.889-1174A>G||||||,C|intron_variant|MODIFIER|TENM4|ENSG00000149256|transcript|ENST00000278550.12|protein_coding|30/33|n.5497-1174A>G||||||	teneurin transmembrane protein 4
1529395	3_194974748_T_A	0	0	1	C|intron_variant|MODIFIER|TENM4|ENSG00000149256|transcript|ENST00000530738.1|protein_coding|3/5|n.889-1773A>G||||||,C|intron_variant|MODIFIER|TENM4|ENSG00000149256|transcript|ENST00000278550.12|protein_coding|30/33|n.5497-1773A>G||||||	teneurin transmembrane protein 4
1529396	3_194976910_C_T	0	0	1	G|intron_variant|MODIFIER|TENM4|ENSG00000149256|transcript|ENST00000530738.1|protein_coding|2/5|n.652+3836G>C||||||,G|intron_variant|MODIFIER|TENM4|ENSG00000149256|transcript|ENST00000278550.12|protein_coding|29/33|n.5260+3836G>C||||||	teneurin transmembrane protein 4
1529397	3_194978066_A_C	0	0	0.978723404255319	C|intron_variant|MODIFIER|TENM4|ENSG00000149256|transcript|ENST00000530738.1|protein_coding|2/5|n.652+3060T>G||||||,C|intron_variant|MODIFIER|TENM4|ENSG00000149256|transcript|ENST00000278550.12|protein_coding|29/33|n.5260+3060T>G||||||	teneurin transmembrane protein 4
1529398	3_194980191_A_T	0	0	0.989583333333333	T|intron_variant|MODIFIER|TENM4|ENSG00000149256|transcript|ENST00000530738.1|protein_coding|1/5|n.480-2354G>A||||||,T|intron_variant|MODIFIER|TENM4|ENSG00000149256|transcript|ENST00000278550.12|protein_coding|28/33|n.5088-2354G>A||||||	teneurin transmembrane protein 4
1529399	3_194982025_T_C	0	0	1	T|intron_variant|MODIFIER|TENM4|ENSG00000149256|transcript|ENST00000278550.12|protein_coding|26/33|n.4054+964G>A||||||	teneurin transmembrane protein 4
1529400	3_194982937_A_G	0	0	1	T|intron_variant|MODIFIER|TENM4|ENSG00000149256|transcript|ENST00000278550.12|protein_coding|22/33|n.3406+996C>A||||||	teneurin transmembrane protein 4
1529401	3_194983908_G_C	0	0	1	T|intron_variant|MODIFIER|TENM4|ENSG00000149256|transcript|ENST00000278550.12|protein_coding|21/33|n.3139-826G>A||||||	teneurin transmembrane protein 4
1529402	3_194984108_C_G	0	0	1	G|intron_variant|MODIFIER|TENM4|ENSG00000149256|transcript|ENST00000278550.12|protein_coding|21/33|n.3139-1134T>C||||||	teneurin transmembrane protein 4
1529403	3_194986138_G_C	0	0	0.825	C|intron_variant|MODIFIER|TENM4|ENSG00000149256|transcript|ENST00000278550.12|protein_coding|20/33|n.2877-2350A>G||||||	teneurin transmembrane protein 4
1529404	3_194986175_T_C	0	0	0.857142857142857	C|intron_variant|MODIFIER|TENM4|ENSG00000149256|transcript|ENST00000278550.12|protein_coding|20/33|n.2876+1817C>G||||||	teneurin transmembrane protein 4
1529405	3_194988322_C_A	0	0	0.87719298245614	A|intron_variant|MODIFIER|TENM4|ENSG00000149256|transcript|ENST00000278550.12|protein_coding|20/33|n.2876+1676A>T||||||	teneurin transmembrane protein 4
1529406	3_194990318_T_G	0	0	1	A|intron_variant|MODIFIER|TENM4|ENSG00000149256|transcript|ENST00000278550.12|protein_coding|20/33|n.2876+1349A>T||||||	teneurin transmembrane protein 4
1529407	3_194991834_G_A	0	0	1	G|intron_variant|MODIFIER|TENM4|ENSG00000149256|transcript|ENST00000278550.12|protein_coding|20/33|n.2876+375T>C||||||	teneurin transmembrane protein 4
1529408	3_194992636_G_A	0	0	0.988372093023256	C|intron_variant|MODIFIER|TENM4|ENSG00000149256|transcript|ENST00000278550.12|protein_coding|19/33|n.2757-1061A>G||||||	teneurin transmembrane protein 4
1529409	3_194994816_T_C	0	0	0.815789473684211	T|intron_variant|MODIFIER|TENM4|ENSG00000149256|transcript|ENST00000278550.12|protein_coding|19/33|n.2757-1447G>A||||||	teneurin transmembrane protein 4
1529410	3_194995097_T_C	0	0	1	A|intron_variant|MODIFIER|TENM4|ENSG00000149256|transcript|ENST00000278550.12|protein_coding|19/33|n.2757-4030C>T||||||	teneurin transmembrane protein 4
1529411	3_194995433_C_T	0	0	0.880952380952381	G|intron_variant|MODIFIER|TENM4|ENSG00000149256|transcript|ENST00000278550.12|protein_coding|19/33|n.2757-6303A>C||||||	teneurin transmembrane protein 4
1529412	3_194995945_C_A	0	0	0.878787878787879	T|intron_variant|MODIFIER|TENM4|ENSG00000149256|transcript|ENST00000278550.12|protein_coding|19/33|n.2756+8231T>A||||||	teneurin transmembrane protein 4
1529413	3_194996781_C_T	0	0	0.773333333333333	C|intron_variant|MODIFIER|AP002768.1|ENSG00000254563|transcript|ENST00000526741.1|pseudogene|1/1|n.84+745T>C||||||,C|intron_variant|MODIFIER|TENM4|ENSG00000149256|transcript|ENST00000278550.12|protein_coding|19/33|n.2756+6727A>G||||||	novel transcript ; teneurin transmembrane protein 4
1529414	3_195001789_T_C	0	0	0.828947368421053	G|intron_variant|MODIFIER|AP002768.1|ENSG00000254563|transcript|ENST00000526741.1|pseudogene|1/1|n.85-1807A>G||||||,G|intron_variant|MODIFIER|TENM4|ENSG00000149256|transcript|ENST00000278550.12|protein_coding|19/33|n.2756+2367T>C||||||	novel transcript ; teneurin transmembrane protein 4
1529415	3_195002579_T_G	0	0	0.828125	G|intron_variant|MODIFIER|AP002768.1|ENSG00000254563|transcript|ENST00000526741.1|pseudogene|1/1|n.85-64C>G||||||,G|intron_variant|MODIFIER|TENM4|ENSG00000149256|transcript|ENST00000278550.12|protein_coding|19/33|n.2756+624G>C||||||	novel transcript ; teneurin transmembrane protein 4
1529416	3_195004500_G_A	0	0	0.876923076923077	G|intron_variant|MODIFIER|TENM4|ENSG00000149256|transcript|ENST00000278550.12|protein_coding|18/33|n.2540-2226G>C||||||	teneurin transmembrane protein 4
1529417	3_195008321_A_G	0	0	1	A|intron_variant|MODIFIER|TENM4|ENSG00000149256|transcript|ENST00000278550.12|protein_coding|18/33|n.2540-5064C>T||||||	teneurin transmembrane protein 4
1529418	3_195011180_A_G	0	0	1	T|intron_variant|MODIFIER|TENM4|ENSG00000149256|transcript|ENST00000278550.12|protein_coding|18/33|n.2540-5310G>A||||||	teneurin transmembrane protein 4
1529419	3_195013173_G_A	0	0	0.808988764044944	A|intron_variant|MODIFIER|TENM4|ENSG00000149256|transcript|ENST00000278550.12|protein_coding|18/33|n.2539+4658C>T||||||	teneurin transmembrane protein 4
1529420	3_195016836_A_G	0	0	0.826666666666667	A|intron_variant|MODIFIER|TENM4|ENSG00000149256|transcript|ENST00000533525.1|protein_coding|2/2|c.305-3958G>T||||||WARNING_TRANSCRIPT_INCOMPLETE,A|intron_variant|MODIFIER|TENM4|ENSG00000149256|transcript|ENST00000278550.12|protein_coding|17/33|n.2392+3506G>T||||||	teneurin transmembrane protein 4
1529421	3_195019145_C_T	0	0	0.8125	A|intron_variant|MODIFIER|TENM4|ENSG00000149256|transcript|ENST00000533525.1|protein_coding|2/2|c.305-7610G>T||||||WARNING_TRANSCRIPT_INCOMPLETE,A|intron_variant|MODIFIER|TENM4|ENSG00000149256|transcript|ENST00000278550.12|protein_coding|16/33|n.2366-120G>T||||||	teneurin transmembrane protein 4
1529422	3_195021430_A_G	0	0	0.818181818181818	C|intron_variant|MODIFIER|TENM4|ENSG00000149256|transcript|ENST00000533525.1|protein_coding|2/2|c.304+7623A>G||||||WARNING_TRANSCRIPT_INCOMPLETE,C|intron_variant|MODIFIER|TENM4|ENSG00000149256|transcript|ENST00000278550.12|protein_coding|16/33|n.2366-647A>G||||||	teneurin transmembrane protein 4
1529423	3_195022041_T_C	0	0	1	C|intron_variant|MODIFIER|TENM4|ENSG00000149256|transcript|ENST00000533525.1|protein_coding|2/2|c.304+6450A>G||||||WARNING_TRANSCRIPT_INCOMPLETE,C|intron_variant|MODIFIER|TENM4|ENSG00000149256|transcript|ENST00000278550.12|protein_coding|16/33|n.2366-1820A>G||||||	teneurin transmembrane protein 4
1529424	3_195022332_G_T	0	0	1	C|intron_variant|MODIFIER|TENM4|ENSG00000149256|transcript|ENST00000533525.1|protein_coding|2/2|c.304+5131A>G||||||WARNING_TRANSCRIPT_INCOMPLETE,C|intron_variant|MODIFIER|TENM4|ENSG00000149256|transcript|ENST00000278550.12|protein_coding|16/33|n.2366-3139A>G||||||	teneurin transmembrane protein 4
1529425	3_195023773_G_A	0	0	1	G|intron_variant|MODIFIER|TENM4|ENSG00000149256|transcript|ENST00000533525.1|protein_coding|2/2|c.304+4815A>C||||||WARNING_TRANSCRIPT_INCOMPLETE,G|intron_variant|MODIFIER|TENM4|ENSG00000149256|transcript|ENST00000278550.12|protein_coding|16/33|n.2366-3455A>C||||||	teneurin transmembrane protein 4
1529426	3_195028856_G_T	0	0	0.87719298245614	C|intron_variant|MODIFIER|TENM4|ENSG00000149256|transcript|ENST00000533525.1|protein_coding|2/2|c.304+2204C>G||||||WARNING_TRANSCRIPT_INCOMPLETE,C|intron_variant|MODIFIER|TENM4|ENSG00000149256|transcript|ENST00000278550.12|protein_coding|16/33|n.2365+2204C>G||||||	teneurin transmembrane protein 4
1529427	3_195029744_G_A	0	0	0.865384615384615	T|intron_variant|MODIFIER|TENM4|ENSG00000149256|transcript|ENST00000533525.1|protein_coding|2/2|c.304+2013G>A||||||WARNING_TRANSCRIPT_INCOMPLETE,T|intron_variant|MODIFIER|TENM4|ENSG00000149256|transcript|ENST00000278550.12|protein_coding|16/33|n.2365+2013G>A||||||	teneurin transmembrane protein 4
1529428	3_195031030_A_G	0	0	0.987341772151899	C|intron_variant|MODIFIER|TENM4|ENSG00000149256|transcript|ENST00000533525.1|protein_coding|2/2|c.304+1296A>G||||||WARNING_TRANSCRIPT_INCOMPLETE,C|intron_variant|MODIFIER|TENM4|ENSG00000149256|transcript|ENST00000278550.12|protein_coding|16/33|n.2365+1296A>G||||||	teneurin transmembrane protein 4
1529429	3_195031687_A_C	0	0	1	C|intron_variant|MODIFIER|TENM4|ENSG00000149256|transcript|ENST00000533525.1|protein_coding|1/2|c.119-569A>G||||||WARNING_TRANSCRIPT_INCOMPLETE,C|intron_variant|MODIFIER|TENM4|ENSG00000149256|transcript|ENST00000278550.12|protein_coding|15/33|n.2180-569A>G||||||	teneurin transmembrane protein 4
1529430	3_195032433_G_C	0	0	0.89041095890411	G|intron_variant|MODIFIER|TENM4|ENSG00000149256|transcript|ENST00000533525.1|protein_coding|1/2|c.119-734T>C||||||WARNING_TRANSCRIPT_INCOMPLETE,G|intron_variant|MODIFIER|TENM4|ENSG00000149256|transcript|ENST00000278550.12|protein_coding|15/33|n.2180-734T>C||||||	teneurin transmembrane protein 4
1529431	3_195032459_G_A	0	0	1	T|intron_variant|MODIFIER|TENM4|ENSG00000149256|transcript|ENST00000533525.1|protein_coding|1/2|c.119-1262G>A||||||WARNING_TRANSCRIPT_INCOMPLETE,T|intron_variant|MODIFIER|TENM4|ENSG00000149256|transcript|ENST00000278550.12|protein_coding|15/33|n.2180-1262G>A||||||	teneurin transmembrane protein 4
1529432	3_195033161_A_G	0	0	1	T|intron_variant|MODIFIER|TENM4|ENSG00000149256|transcript|ENST00000533525.1|protein_coding|1/2|c.119-1859G>A||||||WARNING_TRANSCRIPT_INCOMPLETE,T|intron_variant|MODIFIER|TENM4|ENSG00000149256|transcript|ENST00000278550.12|protein_coding|15/33|n.2180-1859G>A||||||	teneurin transmembrane protein 4
1529433	3_195034068_T_C	0	0	1	G|intron_variant|MODIFIER|TENM4|ENSG00000149256|transcript|ENST00000533525.1|protein_coding|1/2|c.119-3135A>C||||||WARNING_TRANSCRIPT_INCOMPLETE,G|intron_variant|MODIFIER|TENM4|ENSG00000149256|transcript|ENST00000278550.12|protein_coding|15/33|n.2180-3135A>C||||||	teneurin transmembrane protein 4
1529434	3_195034305_A_G	0	0	1	G|intron_variant|MODIFIER|TENM4|ENSG00000149256|transcript|ENST00000533525.1|protein_coding|1/2|c.119-3673T>C||||||WARNING_TRANSCRIPT_INCOMPLETE,G|intron_variant|MODIFIER|TENM4|ENSG00000149256|transcript|ENST00000278550.12|protein_coding|15/33|n.2180-3673T>C||||||	teneurin transmembrane protein 4
1529435	3_195035182_G_A	0	0	0.91578947368421	T|intron_variant|MODIFIER|TENM4|ENSG00000149256|transcript|ENST00000533525.1|protein_coding|1/2|c.119-5635G>A||||||WARNING_TRANSCRIPT_INCOMPLETE,T|intron_variant|MODIFIER|TENM4|ENSG00000149256|transcript|ENST00000278550.12|protein_coding|15/33|n.2180-5635G>A||||||	teneurin transmembrane protein 4
1529436	3_195035520_C_G	0	0	0.847058823529412	G|intron_variant|MODIFIER|TENM4|ENSG00000149256|transcript|ENST00000533525.1|protein_coding|1/2|c.119-6112T>C||||||WARNING_TRANSCRIPT_INCOMPLETE,G|intron_variant|MODIFIER|TENM4|ENSG00000149256|transcript|ENST00000278550.12|protein_coding|15/33|n.2180-6112T>C||||||	teneurin transmembrane protein 4
1529437	3_195052854_A_G	0	0	0.828571428571429	G|intron_variant|MODIFIER|TENM4|ENSG00000149256|transcript|ENST00000533525.1|protein_coding|1/2|c.119-6639A>C||||||WARNING_TRANSCRIPT_INCOMPLETE,G|intron_variant|MODIFIER|TENM4|ENSG00000149256|transcript|ENST00000278550.12|protein_coding|15/33|n.2180-6639A>C||||||	teneurin transmembrane protein 4
1529438	3_195053179_G_A	0	0	0.9	C|intron_variant|MODIFIER|TENM4|ENSG00000149256|transcript|ENST00000533525.1|protein_coding|1/2|c.118+4232A>G||||||WARNING_TRANSCRIPT_INCOMPLETE,C|intron_variant|MODIFIER|TENM4|ENSG00000149256|transcript|ENST00000278550.12|protein_coding|15/33|n.2179+4232A>G||||||	teneurin transmembrane protein 4
1529439	3_195053187_C_T	0	0	0.915254237288136	A|intron_variant|MODIFIER|TENM4|ENSG00000149256|transcript|ENST00000533525.1|protein_coding|1/2|c.118+4115A>T||||||WARNING_TRANSCRIPT_INCOMPLETE,A|intron_variant|MODIFIER|TENM4|ENSG00000149256|transcript|ENST00000278550.12|protein_coding|15/33|n.2179+4115A>T||||||	teneurin transmembrane protein 4
1529440	3_195053987_T_C	0	0	1	C|intron_variant|MODIFIER|TENM4|ENSG00000149256|transcript|ENST00000533525.1|protein_coding|1/2|c.118+4068C>G||||||WARNING_TRANSCRIPT_INCOMPLETE,C|intron_variant|MODIFIER|TENM4|ENSG00000149256|transcript|ENST00000278550.12|protein_coding|15/33|n.2179+4068C>G||||||	teneurin transmembrane protein 4
1529441	3_195054525_C_T	0	0	0.854166666666667	T|intron_variant|MODIFIER|TENM4|ENSG00000149256|transcript|ENST00000533525.1|protein_coding|1/2|c.118+3852G>A||||||WARNING_TRANSCRIPT_INCOMPLETE,T|intron_variant|MODIFIER|TENM4|ENSG00000149256|transcript|ENST00000278550.12|protein_coding|15/33|n.2179+3852G>A||||||	teneurin transmembrane protein 4
1529442	3_195054861_G_T	0	0	0.732142857142857	A|intron_variant|MODIFIER|TENM4|ENSG00000149256|transcript|ENST00000533525.1|protein_coding|1/2|c.118+3031C>T||||||WARNING_TRANSCRIPT_INCOMPLETE,A|intron_variant|MODIFIER|TENM4|ENSG00000149256|transcript|ENST00000278550.12|protein_coding|15/33|n.2179+3031C>T||||||	teneurin transmembrane protein 4
1529443	3_195055231_T_C	0	0	1	A|intron_variant|MODIFIER|TENM4|ENSG00000149256|transcript|ENST00000533525.1|protein_coding|1/2|c.118+2586C>T||||||WARNING_TRANSCRIPT_INCOMPLETE,A|intron_variant|MODIFIER|TENM4|ENSG00000149256|transcript|ENST00000278550.12|protein_coding|15/33|n.2179+2586C>T||||||	teneurin transmembrane protein 4
1529444	3_195055494_T_C	0	0	0.842105263157895	T|intron_variant|MODIFIER|TENM4|ENSG00000149256|transcript|ENST00000533525.1|protein_coding|1/2|c.118+638G>A||||||WARNING_TRANSCRIPT_INCOMPLETE,T|intron_variant|MODIFIER|TENM4|ENSG00000149256|transcript|ENST00000278550.12|protein_coding|15/33|n.2179+638G>A||||||	teneurin transmembrane protein 4
1529445	3_195063209_C_A	0	0	0.865168539325843	A|intron_variant|MODIFIER|TENM4|ENSG00000149256|transcript|ENST00000278550.12|protein_coding|14/33|n.1978+1331C>T||||||	teneurin transmembrane protein 4
1529446	3_195063660_A_G	0	0	0.865671641791045	G|intron_variant|MODIFIER|TENM4|ENSG00000149256|transcript|ENST00000278550.12|protein_coding|14/33|n.1978+1211T>C||||||	teneurin transmembrane protein 4
1529447	3_195103342_A_G	0	0	0.891891891891892	T|intron_variant|MODIFIER|TENM4|ENSG00000149256|transcript|ENST00000278550.12|protein_coding|12/33|n.1682-7351G>A||||||	teneurin transmembrane protein 4
1529448	3_195105408_C_T	0	0	0.864864864864865	G|intron_variant|MODIFIER|TENM4|ENSG00000149256|transcript|ENST00000278550.12|protein_coding|12/33|n.1682-8621T>C||||||	teneurin transmembrane protein 4
1529449	3_195109041_T_C	0	0	0.787878787878788	G|intron_variant|MODIFIER|TENM4|ENSG00000149256|transcript|ENST00000278550.12|protein_coding|12/33|n.1682-10732T>C||||||	teneurin transmembrane protein 4
1529450	3_195109306_T_A	0	0	0.806451612903226	A|intron_variant|MODIFIER|TENM4|ENSG00000149256|transcript|ENST00000278550.12|protein_coding|12/33|n.1682-11568C>T||||||	teneurin transmembrane protein 4
1529451	3_195112126_T_G	0	0	0.87012987012987	G|intron_variant|MODIFIER|TENM4|ENSG00000149256|transcript|ENST00000278550.12|protein_coding|12/33|n.1682-13675A>C||||||	teneurin transmembrane protein 4
1529452	3_195112245_G_A	0	0	0.876923076923077	G|intron_variant|MODIFIER|TENM4|ENSG00000149256|transcript|ENST00000278550.12|protein_coding|12/33|n.1682-14782G>C||||||	teneurin transmembrane protein 4
1529453	3_195113076_T_C	0	0	0.851351351351351	T|intron_variant|MODIFIER|TENM4|ENSG00000149256|transcript|ENST00000278550.12|protein_coding|12/33|n.1681+19798G>A||||||	teneurin transmembrane protein 4
1529454	3_195114605_G_C	0	0	0.861111111111111	T|intron_variant|MODIFIER|TENM4|ENSG00000149256|transcript|ENST00000278550.12|protein_coding|12/33|n.1681+10550G>A||||||	teneurin transmembrane protein 4
1529455	3_195118029_C_T	0	0	0.912087912087912	G|intron_variant|MODIFIER|TENM4|ENSG00000149256|transcript|ENST00000278550.12|protein_coding|12/33|n.1681+7225G>C||||||	teneurin transmembrane protein 4
1529456	3_195125333_G_A	0	0	0.877777777777778	G|intron_variant|MODIFIER|TENM4|ENSG00000149256|transcript|ENST00000278550.12|protein_coding|12/33|n.1681+397T>C||||||	teneurin transmembrane protein 4
1529457	3_195147844_A_G	0	0	1	T|intron_variant|MODIFIER|TENM4|ENSG00000149256|transcript|ENST00000278550.12|protein_coding|10/33|n.1255+343T>A||||||	teneurin transmembrane protein 4
1529458	3_195149926_C_T	0	0	0.888888888888889	G|intron_variant|MODIFIER|TENM4|ENSG00000149256|transcript|ENST00000278550.12|protein_coding|9/33|n.1085-1809G>C||||||	teneurin transmembrane protein 4
1529459	3_195179487_T_C	0	0	0.841463414634146	C|intron_variant|MODIFIER|TENM4|ENSG00000149256|transcript|ENST00000278550.12|protein_coding|9/33|n.1085-7975A>G||||||	teneurin transmembrane protein 4
1529460	3_195210455_G_A	0	0	0.828947368421053	C|intron_variant|MODIFIER|TENM4|ENSG00000149256|transcript|ENST00000278550.12|protein_coding|9/33|n.1084+11681A>G||||||	teneurin transmembrane protein 4
1529461	3_195261539_C_G	0	0	0.846153846153846	A|intron_variant|MODIFIER|TENM4|ENSG00000149256|transcript|ENST00000278550.12|protein_coding|9/33|n.1084+6865C>T||||||	teneurin transmembrane protein 4
1529462	3_195265438_C_A	0	0	1	A|intron_variant|MODIFIER|TENM4|ENSG00000149256|transcript|ENST00000278550.12|protein_coding|9/33|n.1084+2539A>T||||||	teneurin transmembrane protein 4
1529463	3_195265495_C_G	0	0	1	C|intron_variant|MODIFIER|TENM4|ENSG00000149256|transcript|ENST00000278550.12|protein_coding|9/33|n.1084+1712A>G||||||	teneurin transmembrane protein 4
1529464	3_195271310_G_C	0	0	1	T|intron_variant|MODIFIER|TENM4|ENSG00000149256|transcript|ENST00000278550.12|protein_coding|9/33|n.1084+1590G>A||||||	teneurin transmembrane protein 4
1529465	3_195279267_T_A	0	0	1	T|intron_variant|MODIFIER|TENM4|ENSG00000149256|transcript|ENST00000533013.1|processed_transcript|3/3|n.432+377G>A||||||,T|intron_variant|MODIFIER|TENM4|ENSG00000149256|transcript|ENST00000533074.1|protein_coding|3/3|c.383+377G>A||||||WARNING_TRANSCRIPT_NO_STOP_CODON,T|intron_variant|MODIFIER|TENM4|ENSG00000149256|transcript|ENST00000278550.12|protein_coding|8/33|n.848+377G>A||||||	teneurin transmembrane protein 4
1529466	3_195279474_T_G	0	0	0.823529411764706	T|intron_variant|MODIFIER|TENM4|ENSG00000149256|transcript|ENST00000533013.1|processed_transcript|3/3|n.432+133G>A||||||,T|intron_variant|MODIFIER|TENM4|ENSG00000149256|transcript|ENST00000533074.1|protein_coding|3/3|c.383+133G>A||||||WARNING_TRANSCRIPT_NO_STOP_CODON,T|intron_variant|MODIFIER|TENM4|ENSG00000149256|transcript|ENST00000278550.12|protein_coding|8/33|n.848+133G>A||||||	teneurin transmembrane protein 4
1529467	3_195284098_G_A	0	0	0.89873417721519	T|intron_variant|MODIFIER|TENM4|ENSG00000149256|transcript|ENST00000533013.1|processed_transcript|2/3|n.334-556G>A||||||,T|intron_variant|MODIFIER|TENM4|ENSG00000149256|transcript|ENST00000533074.1|protein_coding|2/3|c.285-556G>A||||||WARNING_TRANSCRIPT_NO_STOP_CODON,T|intron_variant|MODIFIER|TENM4|ENSG00000149256|transcript|ENST00000278550.12|protein_coding|7/33|n.750-556G>A||||||	teneurin transmembrane protein 4
1529468	3_195284175_C_A	0	0	1	T|intron_variant|MODIFIER|TENM4|ENSG00000149256|transcript|ENST00000533013.1|processed_transcript|2/3|n.334-1109G>A||||||,T|intron_variant|MODIFIER|TENM4|ENSG00000149256|transcript|ENST00000533074.1|protein_coding|2/3|c.285-1109G>A||||||WARNING_TRANSCRIPT_NO_STOP_CODON,T|intron_variant|MODIFIER|TENM4|ENSG00000149256|transcript|ENST00000278550.12|protein_coding|7/33|n.750-1109G>A||||||	teneurin transmembrane protein 4
1529469	3_195305349_A_G	0	0	1	G|intron_variant|MODIFIER|TENM4|ENSG00000149256|transcript|ENST00000533013.1|processed_transcript|1/3|n.78-3452T>C||||||,G|intron_variant|MODIFIER|TENM4|ENSG00000149256|transcript|ENST00000278550.12|protein_coding|6/33|n.494-3452T>C||||||	teneurin transmembrane protein 4
1529470	3_195337415_A_G	0	0	0.863636363636364	A|intron_variant|MODIFIER|TENM4|ENSG00000149256|transcript|ENST00000533013.1|processed_transcript|1/3|n.78-16152C>T||||||,A|intron_variant|MODIFIER|TENM4|ENSG00000149256|transcript|ENST00000278550.12|protein_coding|6/33|n.494-16152C>T||||||	teneurin transmembrane protein 4
1529471	3_195339614_C_T	0	0	1	A|intron_variant|MODIFIER|TENM4|ENSG00000149256|transcript|ENST00000533013.1|processed_transcript|1/3|n.78-16176C>T||||||,A|intron_variant|MODIFIER|TENM4|ENSG00000149256|transcript|ENST00000278550.12|protein_coding|6/33|n.494-16176C>T||||||	teneurin transmembrane protein 4
1529472	3_195356532_T_C	0	0	1	C|intron_variant|MODIFIER|TENM4|ENSG00000149256|transcript|ENST00000533013.1|processed_transcript|1/3|n.78-17879A>G||||||,C|intron_variant|MODIFIER|TENM4|ENSG00000149256|transcript|ENST00000278550.12|protein_coding|6/33|n.494-17879A>G||||||	teneurin transmembrane protein 4
1529473	3_195356576_G_A	0	0	1	A|intron_variant|MODIFIER|TENM4|ENSG00000149256|transcript|ENST00000533013.1|processed_transcript|1/3|n.78-17941A>T||||||,A|intron_variant|MODIFIER|TENM4|ENSG00000149256|transcript|ENST00000278550.12|protein_coding|6/33|n.494-17941A>T||||||	teneurin transmembrane protein 4
1529474	3_195399607_T_A	0	0	0.855555555555556	C|intron_variant|MODIFIER|TENM4|ENSG00000149256|transcript|ENST00000533013.1|processed_transcript|1/3|n.78-18090A>G||||||,C|intron_variant|MODIFIER|TENM4|ENSG00000149256|transcript|ENST00000278550.12|protein_coding|6/33|n.494-18090A>G||||||	teneurin transmembrane protein 4
1529475	3_195461780_C_G	0	0	1	A|intron_variant|MODIFIER|TENM4|ENSG00000149256|transcript|ENST00000533013.1|processed_transcript|1/3|n.78-21560G>T||||||,A|intron_variant|MODIFIER|TENM4|ENSG00000149256|transcript|ENST00000529798.1|processed_transcript|2/2|n.400-337G>T||||||,A|intron_variant|MODIFIER|TENM4|ENSG00000149256|transcript|ENST00000278550.12|protein_coding|6/33|n.494-21560G>T||||||	teneurin transmembrane protein 4
1529476	3_195473850_C_G	0	0	1	G|intron_variant|MODIFIER|TENM4|ENSG00000149256|transcript|ENST00000533013.1|processed_transcript|1/3|n.78-27359T>C||||||,G|intron_variant|MODIFIER|TENM4|ENSG00000149256|transcript|ENST00000529798.1|processed_transcript|2/2|n.400-6136T>C||||||,G|intron_variant|MODIFIER|TENM4|ENSG00000149256|transcript|ENST00000278550.12|protein_coding|6/33|n.494-27359T>C||||||	teneurin transmembrane protein 4
1529477	3_195525136_A_G	0	0	0.783132530120482	T|intron_variant|MODIFIER|TENM4|ENSG00000149256|transcript|ENST00000533013.1|processed_transcript|1/3|n.77+5252G>A||||||,T|intron_variant|MODIFIER|TENM4|ENSG00000149256|transcript|ENST00000529798.1|processed_transcript|2/2|n.400-32145G>A||||||,T|intron_variant|MODIFIER|TENM4|ENSG00000149256|transcript|ENST00000278550.12|protein_coding|6/33|n.494-53368G>A||||||	teneurin transmembrane protein 4
1529478	3_195543189_A_G	0	0	0.829268292682927	G|intron_variant|MODIFIER|TENM4|ENSG00000149256|transcript|ENST00000529798.1|processed_transcript|2/2|n.399+19927G>C||||||,G|intron_variant|MODIFIER|TENM4|ENSG00000149256|transcript|ENST00000278550.12|protein_coding|6/33|n.493+70094G>C||||||	teneurin transmembrane protein 4
1529479	3_195543505_T_C	0	0	0.824324324324324	T|intron_variant|MODIFIER|TENM4|ENSG00000149256|transcript|ENST00000529798.1|processed_transcript|2/2|n.399+19200G>A||||||,T|intron_variant|MODIFIER|TENM4|ENSG00000149256|transcript|ENST00000278550.12|protein_coding|6/33|n.493+69367G>A||||||	teneurin transmembrane protein 4
1529480	3_195543992_C_T	0	0	0.794520547945205	T|intron_variant|MODIFIER|TENM4|ENSG00000149256|transcript|ENST00000529798.1|processed_transcript|2/2|n.399+15698G>A||||||,T|intron_variant|MODIFIER|TENM4|ENSG00000149256|transcript|ENST00000278550.12|protein_coding|6/33|n.493+65865G>A||||||	teneurin transmembrane protein 4
1529481	3_195552301_T_C	0	0	0.830985915492958	T|intron_variant|MODIFIER|TENM4|ENSG00000149256|transcript|ENST00000529798.1|processed_transcript|1/2|n.220-947G>A||||||,T|intron_variant|MODIFIER|TENM4|ENSG00000149256|transcript|ENST00000278550.12|protein_coding|6/33|n.493+49041G>A||||||	teneurin transmembrane protein 4
1529482	3_195556263_T_A	0	0	0.883116883116883	T|intron_variant|MODIFIER|TENM4|ENSG00000149256|transcript|ENST00000529798.1|processed_transcript|1/2|n.219+3320G>A||||||,T|intron_variant|MODIFIER|TENM4|ENSG00000149256|transcript|ENST00000278550.12|protein_coding|6/33|n.493+46483G>A||||||	teneurin transmembrane protein 4
1529483	3_195557644_A_C	0	0	0.843373493975904	T|intron_variant|MODIFIER|TENM4|ENSG00000149256|transcript|ENST00000278550.12|protein_coding|6/33|n.493+40379G>A||||||	teneurin transmembrane protein 4
1529484	3_195571599_G_A	0	0	1	A|intron_variant|MODIFIER|TENM4|ENSG00000149256|transcript|ENST00000278550.12|protein_coding|6/33|n.493+28498C>T||||||	teneurin transmembrane protein 4
1529485	3_195571714_T_G	0	0	1	C|intron_variant|MODIFIER|TENM4|ENSG00000149256|transcript|ENST00000278550.12|protein_coding|6/33|n.493+27271A>G||||||	teneurin transmembrane protein 4
1529486	3_195579184_A_G	0	0	0.804123711340206	G|intron_variant|MODIFIER|TENM4|ENSG00000149256|transcript|ENST00000278550.12|protein_coding|6/33|n.493+25451T>C||||||	teneurin transmembrane protein 4
1529487	3_195587031_T_C	0	0	1	G|intron_variant|MODIFIER|TENM4|ENSG00000149256|transcript|ENST00000278550.12|protein_coding|6/33|n.493+20788A>C||||||	teneurin transmembrane protein 4
1529488	3_195588579_G_A	0	0	0.961538461538462	G|intron_variant|MODIFIER|TENM4|ENSG00000149256|transcript|ENST00000278550.12|protein_coding|6/33|n.493+18646A>C||||||	teneurin transmembrane protein 4
1529489	3_195588688_T_C	0	0	1	T|intron_variant|MODIFIER|TENM4|ENSG00000149256|transcript|ENST00000278550.12|protein_coding|6/33|n.493+15655G>A||||||	teneurin transmembrane protein 4
1529490	3_195589284_T_C	0	0	1	T|intron_variant|MODIFIER|TENM4|ENSG00000149256|transcript|ENST00000278550.12|protein_coding|6/33|n.493+15469G>A||||||	teneurin transmembrane protein 4
1529491	3_195592169_C_T	0	0	1	A|intron_variant|MODIFIER|TENM4|ENSG00000149256|transcript|ENST00000278550.12|protein_coding|6/33|n.493+15276C>T||||||	teneurin transmembrane protein 4
1529492	3_195595179_C_T	0	0	1	G|intron_variant|MODIFIER|TENM4|ENSG00000149256|transcript|ENST00000278550.12|protein_coding|6/33|n.493+13156A>C||||||	teneurin transmembrane protein 4
1529493	3_195596861_C_G	0	0	1	C|intron_variant|MODIFIER|TENM4|ENSG00000149256|transcript|ENST00000278550.12|protein_coding|6/33|n.493+12028A>G||||||	teneurin transmembrane protein 4
1529494	3_195598722_T_C	0	0	1	C|intron_variant|MODIFIER|TENM4|ENSG00000149256|transcript|ENST00000278550.12|protein_coding|6/33|n.493+4149A>G||||||	teneurin transmembrane protein 4
1529495	3_195612444_G_A	0	0	0.8625	T|intron_variant|MODIFIER|TENM4|ENSG00000149256|transcript|ENST00000278550.12|protein_coding|6/33|n.493+3225G>A||||||	teneurin transmembrane protein 4
1529496	3_195613670_G_A	0	0	0.821428571428571	G|intron_variant|MODIFIER|TENM4|ENSG00000149256|transcript|ENST00000278550.12|protein_coding|6/33|n.493+3121G>C||||||	teneurin transmembrane protein 4
1529497	3_195616814_C_G	0	0	1	C|intron_variant|MODIFIER|TENM4|ENSG00000149256|transcript|ENST00000532654.5|retained_intron|4/4|n.576-1188A>G||||||,C|intron_variant|MODIFIER|TENM4|ENSG00000149256|transcript|ENST00000278550.12|protein_coding|5/33|n.224-1188A>G||||||	teneurin transmembrane protein 4
1529498	3_195616904_T_C	0	0	0.319327731092437	T|intron_variant|MODIFIER|TENM4|ENSG00000149256|transcript|ENST00000532654.5|retained_intron|4/4|n.576-1961T>A||||||,T|intron_variant|MODIFIER|TENM4|ENSG00000149256|transcript|ENST00000278550.12|protein_coding|5/33|n.224-1961T>A||||||	teneurin transmembrane protein 4
1529499	3_195617034_T_A	0	0	0.567307692307692	G|intron_variant|MODIFIER|TENM4|ENSG00000149256|transcript|ENST00000532654.5|retained_intron|3/4|n.288-415T>C||||||,G|intron_variant|MODIFIER|TENM4|ENSG00000149256|transcript|ENST00000278550.12|protein_coding|4/33|n.-65-415T>C||||||,G|intron_variant|MODIFIER|TENM4|ENSG00000149256|transcript|ENST00000533038.1|processed_transcript|1/2|n.22-415T>C||||||,G|intron_variant|MODIFIER|TENM4|ENSG00000149256|transcript|ENST00000527736.5|protein_coding|1/1|c.-65-415T>C||||||WARNING_TRANSCRIPT_NO_STOP_CODON	teneurin transmembrane protein 4
1529500	3_195617131_A_G	0	0	1	C|intron_variant|MODIFIER|TENM4|ENSG00000149256|transcript|ENST00000532654.5|retained_intron|3/4|n.288-4225A>G||||||,C|intron_variant|MODIFIER|TENM4|ENSG00000149256|transcript|ENST00000278550.12|protein_coding|4/33|n.-65-4225A>G||||||,C|intron_variant|MODIFIER|TENM4|ENSG00000149256|transcript|ENST00000533038.1|processed_transcript|1/2|n.21+2139A>G||||||,C|intron_variant|MODIFIER|TENM4|ENSG00000149256|transcript|ENST00000527736.5|protein_coding|1/1|c.-65-4225A>G||||||WARNING_TRANSCRIPT_NO_STOP_CODON	teneurin transmembrane protein 4
1529501	3_195618565_C_T	0	0	0.468354430379747	C|intron_variant|MODIFIER|TENM4|ENSG00000149256|transcript|ENST00000532654.5|retained_intron|3/4|n.288-5209A>G||||||,C|intron_variant|MODIFIER|TENM4|ENSG00000149256|transcript|ENST00000278550.12|protein_coding|4/33|n.-65-5209A>G||||||,C|intron_variant|MODIFIER|TENM4|ENSG00000149256|transcript|ENST00000533038.1|processed_transcript|1/2|n.21+1155A>G||||||,C|intron_variant|MODIFIER|TENM4|ENSG00000149256|transcript|ENST00000527736.5|protein_coding|1/1|c.-65-5209A>G||||||WARNING_TRANSCRIPT_NO_STOP_CODON	teneurin transmembrane protein 4
1529502	3_195621796_C_G	0	0	0.796610169491525	G|intron_variant|MODIFIER|TENM4|ENSG00000149256|transcript|ENST00000532654.5|retained_intron|3/4|n.288-8936G>C||||||,G|intron_variant|MODIFIER|TENM4|ENSG00000149256|transcript|ENST00000278550.12|protein_coding|4/33|n.-65-8936G>C||||||,G|intron_variant|MODIFIER|TENM4|ENSG00000149256|transcript|ENST00000527736.5|protein_coding|1/1|c.-65-8936G>C||||||WARNING_TRANSCRIPT_NO_STOP_CODON	teneurin transmembrane protein 4
1529503	3_195622195_C_T	0	0	0.760683760683761	A|intron_variant|MODIFIER|TENM4|ENSG00000149256|transcript|ENST00000532654.5|retained_intron|3/4|n.288-10287A>T||||||,A|intron_variant|MODIFIER|TENM4|ENSG00000149256|transcript|ENST00000278550.12|protein_coding|4/33|n.-65-10287A>T||||||,A|intron_variant|MODIFIER|TENM4|ENSG00000149256|transcript|ENST00000527736.5|protein_coding|1/1|c.-65-10287A>T||||||WARNING_TRANSCRIPT_NO_STOP_CODON	teneurin transmembrane protein 4
1529504	3_195623036_A_C	0	0	0.714285714285714	A|intron_variant|MODIFIER|TENM4|ENSG00000149256|transcript|ENST00000532654.5|retained_intron|3/4|n.288-10381C>T||||||,A|intron_variant|MODIFIER|TENM4|ENSG00000149256|transcript|ENST00000278550.12|protein_coding|4/33|n.-65-10381C>T||||||,A|intron_variant|MODIFIER|TENM4|ENSG00000149256|transcript|ENST00000527736.5|protein_coding|1/1|c.-65-10381C>T||||||WARNING_TRANSCRIPT_NO_STOP_CODON	teneurin transmembrane protein 4
1529505	3_195623702_A_G	0	0	0.716981132075472	G|intron_variant|MODIFIER|TENM4|ENSG00000149256|transcript|ENST00000532654.5|retained_intron|3/4|n.288-10547T>C||||||,G|intron_variant|MODIFIER|TENM4|ENSG00000149256|transcript|ENST00000278550.12|protein_coding|4/33|n.-65-10547T>C||||||,G|intron_variant|MODIFIER|TENM4|ENSG00000149256|transcript|ENST00000527736.5|protein_coding|1/1|c.-65-10547T>C||||||WARNING_TRANSCRIPT_NO_STOP_CODON	teneurin transmembrane protein 4
1529506	3_195624973_A_C	0	0	1	C|intron_variant|MODIFIER|TENM4|ENSG00000149256|transcript|ENST00000532654.5|retained_intron|3/4|n.288-11781A>G||||||,C|intron_variant|MODIFIER|TENM4|ENSG00000149256|transcript|ENST00000278550.12|protein_coding|4/33|n.-65-11781A>G||||||,C|intron_variant|MODIFIER|TENM4|ENSG00000149256|transcript|ENST00000527736.5|protein_coding|1/1|c.-65-11781A>G||||||WARNING_TRANSCRIPT_NO_STOP_CODON	teneurin transmembrane protein 4
1529507	3_195627809_A_G	0	0	0.7	G|intron_variant|MODIFIER|TENM4|ENSG00000149256|transcript|ENST00000532654.5|retained_intron|3/4|n.288-16402T>C||||||,G|intron_variant|MODIFIER|TENM4|ENSG00000149256|transcript|ENST00000278550.12|protein_coding|4/33|n.-65-16402T>C||||||,G|intron_variant|MODIFIER|TENM4|ENSG00000149256|transcript|ENST00000527736.5|protein_coding|1/1|c.-65-16402T>C||||||WARNING_TRANSCRIPT_NO_STOP_CODON	teneurin transmembrane protein 4
1529508	3_195628084_C_T	0	0	0.65625	A|intron_variant|MODIFIER|TENM4|ENSG00000149256|transcript|ENST00000532654.5|retained_intron|3/4|n.288-19195C>T||||||,A|intron_variant|MODIFIER|TENM4|ENSG00000149256|transcript|ENST00000278550.12|protein_coding|4/33|n.-65-19195C>T||||||,A|intron_variant|MODIFIER|TENM4|ENSG00000149256|transcript|ENST00000527736.5|protein_coding|1/1|c.-65-19195C>T||||||WARNING_TRANSCRIPT_NO_STOP_CODON	teneurin transmembrane protein 4
1529509	3_195630799_C_T	0	0	0.85	T|intron_variant|MODIFIER|AP002957.1|ENSG00000255345|transcript|ENST00000526091.1|pseudogene|1/1|n.54-57C>T||||||,T|intron_variant|MODIFIER|TENM4|ENSG00000149256|transcript|ENST00000532654.5|retained_intron|3/4|n.288-25945G>A||||||,T|intron_variant|MODIFIER|TENM4|ENSG00000149256|transcript|ENST00000278550.12|protein_coding|4/33|n.-65-25945G>A||||||,T|intron_variant|MODIFIER|TENM4|ENSG00000149256|transcript|ENST00000527736.5|protein_coding|1/1|c.-65-25945G>A||||||WARNING_TRANSCRIPT_NO_STOP_CODON,T|intron_variant|MODIFIER|AP002957.1|ENSG00000255345|transcript|ENST00000534593.1|pseudogene|1/1|n.67-1396C>T||||||	novel transcript ; teneurin transmembrane protein 4
1529510	3_195632446_G_A	0	0	0.663157894736842	A|intron_variant|MODIFIER|TENM4|ENSG00000149256|transcript|ENST00000532654.5|retained_intron|3/4|n.288-26182G>T||||||,A|intron_variant|MODIFIER|TENM4|ENSG00000149256|transcript|ENST00000278550.12|protein_coding|4/33|n.-65-26182G>T||||||,A|intron_variant|MODIFIER|TENM4|ENSG00000149256|transcript|ENST00000527736.5|protein_coding|1/1|c.-65-26182G>T||||||WARNING_TRANSCRIPT_NO_STOP_CODON,A|intron_variant|MODIFIER|AP002957.1|ENSG00000255345|transcript|ENST00000534593.1|pseudogene|1/1|n.67-1159C>A||||||,A|non_coding_transcript_exon_variant|MODIFIER|AP002957.1|ENSG00000255345|transcript|ENST00000526091.1|pseudogene|2/2|n.234C>A||||||	teneurin transmembrane protein 4 ; novel transcript
1529511	3_195632578_G_A	0	0	0.722222222222222	C|intron_variant|MODIFIER|TENM4|ENSG00000149256|transcript|ENST00000532654.5|retained_intron|3/4|n.288-27258A>G||||||,C|intron_variant|MODIFIER|TENM4|ENSG00000149256|transcript|ENST00000278550.12|protein_coding|4/33|n.-65-27258A>G||||||,C|intron_variant|MODIFIER|TENM4|ENSG00000149256|transcript|ENST00000527736.5|protein_coding|1/1|c.-65-27258A>G||||||WARNING_TRANSCRIPT_NO_STOP_CODON,C|intron_variant|MODIFIER|AP002957.1|ENSG00000255345|transcript|ENST00000534593.1|pseudogene|1/1|n.67-83T>C||||||,C|non_coding_transcript_exon_variant|MODIFIER|AP002957.1|ENSG00000255345|transcript|ENST00000526091.1|pseudogene|2/2|n.1310T>C||||||	teneurin transmembrane protein 4 ; novel transcript
1529512	3_195633562_C_G	0	0	0.694736842105263	A|intron_variant|MODIFIER|TENM4|ENSG00000149256|transcript|ENST00000532654.5|retained_intron|3/4|n.288-27417C>T||||||,A|intron_variant|MODIFIER|TENM4|ENSG00000149256|transcript|ENST00000278550.12|protein_coding|4/33|n.-65-27417C>T||||||,A|intron_variant|MODIFIER|TENM4|ENSG00000149256|transcript|ENST00000527736.5|protein_coding|1/1|c.-65-27417C>T||||||WARNING_TRANSCRIPT_NO_STOP_CODON,A|non_coding_transcript_exon_variant|MODIFIER|AP002957.1|ENSG00000255345|transcript|ENST00000526091.1|pseudogene|2/2|n.1469G>A||||||,A|non_coding_transcript_exon_variant|MODIFIER|AP002957.1|ENSG00000255345|transcript|ENST00000534593.1|pseudogene|2/2|n.143G>A||||||	teneurin transmembrane protein 4 ; novel transcript
1529513	3_195634008_T_C	0	0	0.978260869565217	C|intron_variant|MODIFIER|TENM4|ENSG00000149256|transcript|ENST00000532654.5|retained_intron|3/4|n.288-29001A>G||||||,C|intron_variant|MODIFIER|TENM4|ENSG00000149256|transcript|ENST00000278550.12|protein_coding|4/33|n.-65-29001A>G||||||,C|intron_variant|MODIFIER|TENM4|ENSG00000149256|transcript|ENST00000527736.5|protein_coding|1/1|c.-65-29001A>G||||||WARNING_TRANSCRIPT_NO_STOP_CODON	teneurin transmembrane protein 4
1529514	3_195638242_A_G	0	0	0.813953488372093	C|intron_variant|MODIFIER|TENM4|ENSG00000149256|transcript|ENST00000532654.5|retained_intron|3/4|n.288-29140A>G||||||,C|intron_variant|MODIFIER|TENM4|ENSG00000149256|transcript|ENST00000278550.12|protein_coding|4/33|n.-65-29140A>G||||||,C|intron_variant|MODIFIER|TENM4|ENSG00000149256|transcript|ENST00000527736.5|protein_coding|1/1|c.-65-29140A>G||||||WARNING_TRANSCRIPT_NO_STOP_CODON	teneurin transmembrane protein 4
1529515	3_195639823_G_A	0	0	0.78125	A|intron_variant|MODIFIER|TENM4|ENSG00000149256|transcript|ENST00000532654.5|retained_intron|3/4|n.288-29477A>T||||||,A|intron_variant|MODIFIER|TENM4|ENSG00000149256|transcript|ENST00000278550.12|protein_coding|4/33|n.-65-29477A>T||||||,A|intron_variant|MODIFIER|TENM4|ENSG00000149256|transcript|ENST00000527736.5|protein_coding|1/1|c.-65-29477A>T||||||WARNING_TRANSCRIPT_NO_STOP_CODON	teneurin transmembrane protein 4
1529516	3_195650780_T_C	0	0	0.75	T|intron_variant|MODIFIER|TENM4|ENSG00000149256|transcript|ENST00000532654.5|retained_intron|3/4|n.288-31999G>A||||||,T|intron_variant|MODIFIER|TENM4|ENSG00000149256|transcript|ENST00000278550.12|protein_coding|4/33|n.-65-31999G>A||||||,T|intron_variant|MODIFIER|TENM4|ENSG00000149256|transcript|ENST00000527736.5|protein_coding|1/1|c.-65-31999G>A||||||WARNING_TRANSCRIPT_NO_STOP_CODON	teneurin transmembrane protein 4
1529517	3_195656002_G_A	0	0	0.518518518518518	A|intron_variant|MODIFIER|TENM4|ENSG00000149256|transcript|ENST00000532654.5|retained_intron|3/4|n.288-36559C>T||||||,A|intron_variant|MODIFIER|TENM4|ENSG00000149256|transcript|ENST00000278550.12|protein_coding|4/33|n.-65-36559C>T||||||,A|intron_variant|MODIFIER|TENM4|ENSG00000149256|transcript|ENST00000527736.5|protein_coding|1/1|c.-65-36559C>T||||||WARNING_TRANSCRIPT_NO_STOP_CODON	teneurin transmembrane protein 4
1529518	3_195656024_T_C	0	0	0.611111111111111	A|intron_variant|MODIFIER|TENM4|ENSG00000149256|transcript|ENST00000532654.5|retained_intron|3/4|n.288-38630C>T||||||,A|intron_variant|MODIFIER|TENM4|ENSG00000149256|transcript|ENST00000278550.12|protein_coding|4/33|n.-65-38630C>T||||||,A|intron_variant|MODIFIER|TENM4|ENSG00000149256|transcript|ENST00000527736.5|protein_coding|1/1|c.-65-38630C>T||||||WARNING_TRANSCRIPT_NO_STOP_CODON	teneurin transmembrane protein 4
1529519	3_195656347_G_A	0	0	0.633333333333333	A|intron_variant|MODIFIER|TENM4|ENSG00000149256|transcript|ENST00000532654.5|retained_intron|3/4|n.287+31860C>T||||||,A|intron_variant|MODIFIER|TENM4|ENSG00000149256|transcript|ENST00000278550.12|protein_coding|4/33|n.-66+31860C>T||||||,A|intron_variant|MODIFIER|TENM4|ENSG00000149256|transcript|ENST00000527736.5|protein_coding|1/1|c.-65-46841C>T||||||WARNING_TRANSCRIPT_NO_STOP_CODON	teneurin transmembrane protein 4
1529520	3_195659018_A_G	0	0	0.636363636363636	C|intron_variant|MODIFIER|TENM4|ENSG00000149256|transcript|ENST00000532654.5|retained_intron|3/4|n.287+31136C>G||||||,C|intron_variant|MODIFIER|TENM4|ENSG00000149256|transcript|ENST00000278550.12|protein_coding|4/33|n.-66+31136C>G||||||,C|intron_variant|MODIFIER|TENM4|ENSG00000149256|transcript|ENST00000527736.5|protein_coding|1/1|c.-65-47565C>G||||||WARNING_TRANSCRIPT_NO_STOP_CODON	teneurin transmembrane protein 4
1529521	3_195659708_C_T	0	0	1	T|intron_variant|MODIFIER|TENM4|ENSG00000149256|transcript|ENST00000532654.5|retained_intron|3/4|n.287+30984T>A||||||,T|intron_variant|MODIFIER|TENM4|ENSG00000149256|transcript|ENST00000278550.12|protein_coding|4/33|n.-66+30984T>A||||||,T|intron_variant|MODIFIER|TENM4|ENSG00000149256|transcript|ENST00000527736.5|protein_coding|1/1|c.-65-47717T>A||||||WARNING_TRANSCRIPT_NO_STOP_CODON	teneurin transmembrane protein 4
1529522	3_195665882_T_C	0	0	0.3	A|intron_variant|MODIFIER|TENM4|ENSG00000149256|transcript|ENST00000532654.5|retained_intron|3/4|n.287+25334C>T||||||,A|intron_variant|MODIFIER|TENM4|ENSG00000149256|transcript|ENST00000278550.12|protein_coding|4/33|n.-66+25334C>T||||||,A|intron_variant|MODIFIER|TENM4|ENSG00000149256|transcript|ENST00000527736.5|protein_coding|1/1|c.-65-53367C>T||||||WARNING_TRANSCRIPT_NO_STOP_CODON	teneurin transmembrane protein 4
1529523	3_195667596_G_C	0	0	0.8	T|intron_variant|MODIFIER|TENM4|ENSG00000149256|transcript|ENST00000532654.5|retained_intron|3/4|n.287+1169G>A||||||,T|intron_variant|MODIFIER|TENM4|ENSG00000149256|transcript|ENST00000278550.12|protein_coding|4/33|n.-66+1169G>A||||||,T|intron_variant|MODIFIER|TENM4|ENSG00000149256|transcript|ENST00000527736.5|protein_coding|1/1|c.-66+68267G>A||||||WARNING_TRANSCRIPT_NO_STOP_CODON	teneurin transmembrane protein 4
1529524	3_195667750_A_G	0	0	0.8	G|intron_variant|MODIFIER|TENM4|ENSG00000149256|transcript|ENST00000532654.5|retained_intron|3/4|n.287+402T>C||||||,G|intron_variant|MODIFIER|TENM4|ENSG00000149256|transcript|ENST00000278550.12|protein_coding|4/33|n.-66+402T>C||||||,G|intron_variant|MODIFIER|TENM4|ENSG00000149256|transcript|ENST00000527736.5|protein_coding|1/1|c.-66+67500T>C||||||WARNING_TRANSCRIPT_NO_STOP_CODON	teneurin transmembrane protein 4
1529525	3_195668352_G_A	0	0	0.402439024390244	G|intron_variant|MODIFIER|TENM4|ENSG00000149256|transcript|ENST00000532654.5|retained_intron|2/4|n.191-530T>C||||||,G|intron_variant|MODIFIER|TENM4|ENSG00000149256|transcript|ENST00000528688.5|processed_transcript|3/3|n.398-530T>C||||||,G|intron_variant|MODIFIER|TENM4|ENSG00000149256|transcript|ENST00000278550.12|protein_coding|3/33|n.-162-530T>C||||||,G|intron_variant|MODIFIER|TENM4|ENSG00000149256|transcript|ENST00000527736.5|protein_coding|1/1|c.-66+66472T>C||||||WARNING_TRANSCRIPT_NO_STOP_CODON,G|intron_variant|MODIFIER|TENM4|ENSG00000149256|transcript|ENST00000531583.1|processed_transcript|4/4|n.743-530T>C||||||	teneurin transmembrane protein 4
1529526	3_195668508_T_G	0	0	0.666666666666667	A|intron_variant|MODIFIER|TENM4|ENSG00000149256|transcript|ENST00000532654.5|retained_intron|2/4|n.191-1328C>T||||||,A|intron_variant|MODIFIER|TENM4|ENSG00000149256|transcript|ENST00000528688.5|processed_transcript|3/3|n.398-1328C>T||||||,A|intron_variant|MODIFIER|TENM4|ENSG00000149256|transcript|ENST00000278550.12|protein_coding|3/33|n.-162-1328C>T||||||,A|intron_variant|MODIFIER|TENM4|ENSG00000149256|transcript|ENST00000527736.5|protein_coding|1/1|c.-66+65674C>T||||||WARNING_TRANSCRIPT_NO_STOP_CODON,A|intron_variant|MODIFIER|TENM4|ENSG00000149256|transcript|ENST00000531583.1|processed_transcript|4/4|n.743-1328C>T||||||	teneurin transmembrane protein 4
1529527	3_195670609_A_G	0	0	0.76	T|intron_variant|MODIFIER|TENM4|ENSG00000149256|transcript|ENST00000532654.5|retained_intron|2/4|n.191-3771G>A||||||,T|intron_variant|MODIFIER|TENM4|ENSG00000149256|transcript|ENST00000528688.5|processed_transcript|3/3|n.398-3771G>A||||||,T|intron_variant|MODIFIER|TENM4|ENSG00000149256|transcript|ENST00000278550.12|protein_coding|3/33|n.-162-3771G>A||||||,T|intron_variant|MODIFIER|TENM4|ENSG00000149256|transcript|ENST00000527736.5|protein_coding|1/1|c.-66+63231G>A||||||WARNING_TRANSCRIPT_NO_STOP_CODON,T|intron_variant|MODIFIER|TENM4|ENSG00000149256|transcript|ENST00000531583.1|processed_transcript|4/4|n.743-3771G>A||||||	teneurin transmembrane protein 4
1529528	3_195671055_T_A	0	0	0.426751592356688	T|intron_variant|MODIFIER|TENM4|ENSG00000149256|transcript|ENST00000532654.5|retained_intron|2/4|n.191-4522G>A||||||,T|intron_variant|MODIFIER|TENM4|ENSG00000149256|transcript|ENST00000528688.5|processed_transcript|3/3|n.398-4522G>A||||||,T|intron_variant|MODIFIER|TENM4|ENSG00000149256|transcript|ENST00000278550.12|protein_coding|3/33|n.-162-4522G>A||||||,T|intron_variant|MODIFIER|TENM4|ENSG00000149256|transcript|ENST00000527736.5|protein_coding|1/1|c.-66+62480G>A||||||WARNING_TRANSCRIPT_NO_STOP_CODON,T|intron_variant|MODIFIER|TENM4|ENSG00000149256|transcript|ENST00000531583.1|processed_transcript|4/4|n.743-4522G>A||||||	teneurin transmembrane protein 4
1529529	3_195671234_T_C	0	0	0.457746478873239	G|intron_variant|MODIFIER|TENM4|ENSG00000149256|transcript|ENST00000532654.5|retained_intron|2/4|n.191-5811T>C||||||,G|intron_variant|MODIFIER|TENM4|ENSG00000149256|transcript|ENST00000528688.5|processed_transcript|3/3|n.398-5811T>C||||||,G|intron_variant|MODIFIER|TENM4|ENSG00000149256|transcript|ENST00000278550.12|protein_coding|3/33|n.-162-5811T>C||||||,G|intron_variant|MODIFIER|TENM4|ENSG00000149256|transcript|ENST00000527736.5|protein_coding|1/1|c.-66+61191T>C||||||WARNING_TRANSCRIPT_NO_STOP_CODON,G|intron_variant|MODIFIER|TENM4|ENSG00000149256|transcript|ENST00000531583.1|processed_transcript|4/4|n.743-5811T>C||||||	teneurin transmembrane protein 4
1529530	3_195671494_T_G	0	0	0.30718954248366	T|intron_variant|MODIFIER|TENM4|ENSG00000149256|transcript|ENST00000532654.5|retained_intron|2/4|n.191-6053G>A||||||,T|intron_variant|MODIFIER|TENM4|ENSG00000149256|transcript|ENST00000528688.5|processed_transcript|3/3|n.398-6053G>A||||||,T|intron_variant|MODIFIER|TENM4|ENSG00000149256|transcript|ENST00000278550.12|protein_coding|3/33|n.-162-6053G>A||||||,T|intron_variant|MODIFIER|TENM4|ENSG00000149256|transcript|ENST00000527736.5|protein_coding|1/1|c.-66+60949G>A||||||WARNING_TRANSCRIPT_NO_STOP_CODON,T|intron_variant|MODIFIER|TENM4|ENSG00000149256|transcript|ENST00000531583.1|processed_transcript|4/4|n.743-6053G>A||||||	teneurin transmembrane protein 4
1529531	3_195672634_C_T	0	0	0.491525423728814	T|intron_variant|MODIFIER|TENM4|ENSG00000149256|transcript|ENST00000532654.5|retained_intron|2/4|n.191-8728T>A||||||,T|intron_variant|MODIFIER|TENM4|ENSG00000149256|transcript|ENST00000528688.5|processed_transcript|3/3|n.398-8728T>A||||||,T|intron_variant|MODIFIER|TENM4|ENSG00000149256|transcript|ENST00000278550.12|protein_coding|3/33|n.-162-8728T>A||||||,T|intron_variant|MODIFIER|TENM4|ENSG00000149256|transcript|ENST00000527736.5|protein_coding|1/1|c.-66+58274T>A||||||WARNING_TRANSCRIPT_NO_STOP_CODON,T|intron_variant|MODIFIER|TENM4|ENSG00000149256|transcript|ENST00000531583.1|processed_transcript|4/4|n.743-8728T>A||||||	teneurin transmembrane protein 4
1529532	3_195672749_C_G	0	0	0.506329113924051	A|intron_variant|MODIFIER|TENM4|ENSG00000149256|transcript|ENST00000532654.5|retained_intron|2/4|n.191-9219C>T||||||,A|intron_variant|MODIFIER|TENM4|ENSG00000149256|transcript|ENST00000528688.5|processed_transcript|3/3|n.398-9219C>T||||||,A|intron_variant|MODIFIER|TENM4|ENSG00000149256|transcript|ENST00000278550.12|protein_coding|3/33|n.-162-9219C>T||||||,A|intron_variant|MODIFIER|TENM4|ENSG00000149256|transcript|ENST00000527736.5|protein_coding|1/1|c.-66+57783C>T||||||WARNING_TRANSCRIPT_NO_STOP_CODON,A|intron_variant|MODIFIER|TENM4|ENSG00000149256|transcript|ENST00000531583.1|processed_transcript|4/4|n.743-9219C>T||||||	teneurin transmembrane protein 4
1529533	3_195672807_G_T	0	0	0.428571428571429	T|intron_variant|MODIFIER|TENM4|ENSG00000149256|transcript|ENST00000532654.5|retained_intron|2/4|n.191-9246G>A||||||,T|intron_variant|MODIFIER|TENM4|ENSG00000149256|transcript|ENST00000528688.5|processed_transcript|3/3|n.398-9246G>A||||||,T|intron_variant|MODIFIER|TENM4|ENSG00000149256|transcript|ENST00000278550.12|protein_coding|3/33|n.-162-9246G>A||||||,T|intron_variant|MODIFIER|TENM4|ENSG00000149256|transcript|ENST00000527736.5|protein_coding|1/1|c.-66+57756G>A||||||WARNING_TRANSCRIPT_NO_STOP_CODON,T|intron_variant|MODIFIER|TENM4|ENSG00000149256|transcript|ENST00000531583.1|processed_transcript|4/4|n.743-9246G>A||||||	teneurin transmembrane protein 4
1529534	3_195673116_C_T	0	0	0.282051282051282	T|intron_variant|MODIFIER|TENM4|ENSG00000149256|transcript|ENST00000532654.5|retained_intron|2/4|n.191-10348T>A||||||,T|intron_variant|MODIFIER|TENM4|ENSG00000149256|transcript|ENST00000528688.5|processed_transcript|3/3|n.398-10348T>A||||||,T|intron_variant|MODIFIER|TENM4|ENSG00000149256|transcript|ENST00000278550.12|protein_coding|3/33|n.-162-10348T>A||||||,T|intron_variant|MODIFIER|TENM4|ENSG00000149256|transcript|ENST00000527736.5|protein_coding|1/1|c.-66+56654T>A||||||WARNING_TRANSCRIPT_NO_STOP_CODON,T|intron_variant|MODIFIER|TENM4|ENSG00000149256|transcript|ENST00000531583.1|processed_transcript|4/4|n.743-10348T>A||||||	teneurin transmembrane protein 4
1529535	3_195674724_A_G	0	0	0.45	G|intron_variant|MODIFIER|TENM4|ENSG00000149256|transcript|ENST00000532654.5|retained_intron|2/4|n.191-18883T>C||||||,G|intron_variant|MODIFIER|TENM4|ENSG00000149256|transcript|ENST00000528688.5|processed_transcript|3/3|n.398-18883T>C||||||,G|intron_variant|MODIFIER|TENM4|ENSG00000149256|transcript|ENST00000278550.12|protein_coding|3/33|n.-162-18883T>C||||||,G|intron_variant|MODIFIER|TENM4|ENSG00000149256|transcript|ENST00000527736.5|protein_coding|1/1|c.-66+48119T>C||||||WARNING_TRANSCRIPT_NO_STOP_CODON,G|intron_variant|MODIFIER|TENM4|ENSG00000149256|transcript|ENST00000531583.1|processed_transcript|4/4|n.743-18883T>C||||||	teneurin transmembrane protein 4
1529536	3_195674929_C_T	0	0	0.5	T|intron_variant|MODIFIER|TENM4|ENSG00000149256|transcript|ENST00000532654.5|retained_intron|2/4|n.191-19527G>A||||||,T|intron_variant|MODIFIER|TENM4|ENSG00000149256|transcript|ENST00000528688.5|processed_transcript|3/3|n.398-19527G>A||||||,T|intron_variant|MODIFIER|TENM4|ENSG00000149256|transcript|ENST00000278550.12|protein_coding|3/33|n.-162-19527G>A||||||,T|intron_variant|MODIFIER|TENM4|ENSG00000149256|transcript|ENST00000527736.5|protein_coding|1/1|c.-66+47475G>A||||||WARNING_TRANSCRIPT_NO_STOP_CODON,T|intron_variant|MODIFIER|TENM4|ENSG00000149256|transcript|ENST00000531583.1|processed_transcript|4/4|n.743-19527G>A||||||	teneurin transmembrane protein 4
1529537	3_195675025_G_T	0	0	0.448529411764706	A|intron_variant|MODIFIER|TENM4|ENSG00000149256|transcript|ENST00000532654.5|retained_intron|2/4|n.191-19650A>T||||||,A|intron_variant|MODIFIER|TENM4|ENSG00000149256|transcript|ENST00000528688.5|processed_transcript|3/3|n.398-19650A>T||||||,A|intron_variant|MODIFIER|TENM4|ENSG00000149256|transcript|ENST00000278550.12|protein_coding|3/33|n.-162-19650A>T||||||,A|intron_variant|MODIFIER|TENM4|ENSG00000149256|transcript|ENST00000527736.5|protein_coding|1/1|c.-66+47352A>T||||||WARNING_TRANSCRIPT_NO_STOP_CODON,A|intron_variant|MODIFIER|TENM4|ENSG00000149256|transcript|ENST00000531583.1|processed_transcript|4/4|n.743-19650A>T||||||	teneurin transmembrane protein 4
1529538	3_195675577_G_C	0	0	0.311258278145695	T|intron_variant|MODIFIER|TENM4|ENSG00000149256|transcript|ENST00000532654.5|retained_intron|2/4|n.191-19849G>A||||||,T|intron_variant|MODIFIER|TENM4|ENSG00000149256|transcript|ENST00000528688.5|processed_transcript|3/3|n.398-19849G>A||||||,T|intron_variant|MODIFIER|TENM4|ENSG00000149256|transcript|ENST00000278550.12|protein_coding|3/33|n.-162-19849G>A||||||,T|intron_variant|MODIFIER|TENM4|ENSG00000149256|transcript|ENST00000527736.5|protein_coding|1/1|c.-66+47153G>A||||||WARNING_TRANSCRIPT_NO_STOP_CODON,T|intron_variant|MODIFIER|TENM4|ENSG00000149256|transcript|ENST00000531583.1|processed_transcript|4/4|n.743-19849G>A||||||	teneurin transmembrane protein 4
1529539	3_195676989_G_A	0	0	0.22972972972973	T|intron_variant|MODIFIER|TENM4|ENSG00000149256|transcript|ENST00000532654.5|retained_intron|2/4|n.191-20041C>A||||||,T|intron_variant|MODIFIER|TENM4|ENSG00000149256|transcript|ENST00000528688.5|processed_transcript|3/3|n.398-20041C>A||||||,T|intron_variant|MODIFIER|TENM4|ENSG00000149256|transcript|ENST00000278550.12|protein_coding|3/33|n.-162-20041C>A||||||,T|intron_variant|MODIFIER|TENM4|ENSG00000149256|transcript|ENST00000527736.5|protein_coding|1/1|c.-66+46961C>A||||||WARNING_TRANSCRIPT_NO_STOP_CODON,T|intron_variant|MODIFIER|TENM4|ENSG00000149256|transcript|ENST00000531583.1|processed_transcript|4/4|n.743-20041C>A||||||	teneurin transmembrane protein 4
1529540	3_195677060_G_T	0	0	0.223404255319149	T|intron_variant|MODIFIER|TENM4|ENSG00000149256|transcript|ENST00000532654.5|retained_intron|2/4|n.191-25484G>A||||||,T|intron_variant|MODIFIER|TENM4|ENSG00000149256|transcript|ENST00000528688.5|processed_transcript|3/3|n.398-25484G>A||||||,T|intron_variant|MODIFIER|TENM4|ENSG00000149256|transcript|ENST00000278550.12|protein_coding|3/33|n.-162-25484G>A||||||,T|intron_variant|MODIFIER|TENM4|ENSG00000149256|transcript|ENST00000527736.5|protein_coding|1/1|c.-66+41518G>A||||||WARNING_TRANSCRIPT_NO_STOP_CODON,T|intron_variant|MODIFIER|TENM4|ENSG00000149256|transcript|ENST00000531583.1|processed_transcript|4/4|n.743-25484G>A||||||	teneurin transmembrane protein 4
1529541	3_195679274_G_A	0	0	0.223404255319149	T|intron_variant|MODIFIER|TENM4|ENSG00000149256|transcript|ENST00000532654.5|retained_intron|2/4|n.190+22199G>A||||||,T|intron_variant|MODIFIER|TENM4|ENSG00000149256|transcript|ENST00000528688.5|processed_transcript|3/3|n.397+22199G>A||||||,T|intron_variant|MODIFIER|TENM4|ENSG00000149256|transcript|ENST00000278550.12|protein_coding|3/33|n.-163+22199G>A||||||,T|intron_variant|MODIFIER|TENM4|ENSG00000149256|transcript|ENST00000527736.5|protein_coding|1/1|c.-66+22199G>A||||||WARNING_TRANSCRIPT_NO_STOP_CODON,T|intron_variant|MODIFIER|TENM4|ENSG00000149256|transcript|ENST00000531583.1|processed_transcript|4/4|n.742+22199G>A||||||	teneurin transmembrane protein 4
1529542	3_195679624_G_T	0	0	1	A|intron_variant|MODIFIER|TENM4|ENSG00000149256|transcript|ENST00000532654.5|retained_intron|2/4|n.190+11506C>T||||||,A|intron_variant|MODIFIER|TENM4|ENSG00000149256|transcript|ENST00000528688.5|processed_transcript|3/3|n.397+11506C>T||||||,A|intron_variant|MODIFIER|TENM4|ENSG00000149256|transcript|ENST00000278550.12|protein_coding|3/33|n.-163+11506C>T||||||,A|intron_variant|MODIFIER|TENM4|ENSG00000149256|transcript|ENST00000527736.5|protein_coding|1/1|c.-66+11506C>T||||||WARNING_TRANSCRIPT_NO_STOP_CODON,A|intron_variant|MODIFIER|TENM4|ENSG00000149256|transcript|ENST00000531583.1|processed_transcript|4/4|n.742+11506C>T||||||	teneurin transmembrane protein 4
1529543	3_195680429_C_T	0	0	0.717391304347826	A|intron_variant|MODIFIER|TENM4|ENSG00000149256|transcript|ENST00000532654.5|retained_intron|2/4|n.190+10920C>T||||||,A|intron_variant|MODIFIER|TENM4|ENSG00000149256|transcript|ENST00000528688.5|processed_transcript|3/3|n.397+10920C>T||||||,A|intron_variant|MODIFIER|TENM4|ENSG00000149256|transcript|ENST00000278550.12|protein_coding|3/33|n.-163+10920C>T||||||,A|intron_variant|MODIFIER|TENM4|ENSG00000149256|transcript|ENST00000527736.5|protein_coding|1/1|c.-66+10920C>T||||||WARNING_TRANSCRIPT_NO_STOP_CODON,A|intron_variant|MODIFIER|TENM4|ENSG00000149256|transcript|ENST00000531583.1|processed_transcript|4/4|n.742+10920C>T||||||	teneurin transmembrane protein 4
1529544	3_195680592_C_T	0	0	0.705882352941177	G|intron_variant|MODIFIER|TENM4|ENSG00000149256|transcript|ENST00000532654.5|retained_intron|2/4|n.190+8539T>C||||||,G|intron_variant|MODIFIER|TENM4|ENSG00000149256|transcript|ENST00000528688.5|processed_transcript|3/3|n.397+8539T>C||||||,G|intron_variant|MODIFIER|TENM4|ENSG00000149256|transcript|ENST00000278550.12|protein_coding|3/33|n.-163+8539T>C||||||,G|intron_variant|MODIFIER|TENM4|ENSG00000149256|transcript|ENST00000527736.5|protein_coding|1/1|c.-66+8539T>C||||||WARNING_TRANSCRIPT_NO_STOP_CODON,G|intron_variant|MODIFIER|TENM4|ENSG00000149256|transcript|ENST00000531583.1|processed_transcript|4/4|n.742+8539T>C||||||	teneurin transmembrane protein 4
1529545	3_195680866_T_C	0	0	0.354430379746835	C|intron_variant|MODIFIER|TENM4|ENSG00000149256|transcript|ENST00000532654.5|retained_intron|2/4|n.190+6894A>G||||||,C|intron_variant|MODIFIER|TENM4|ENSG00000149256|transcript|ENST00000528688.5|processed_transcript|3/3|n.397+6894A>G||||||,C|intron_variant|MODIFIER|TENM4|ENSG00000149256|transcript|ENST00000278550.12|protein_coding|3/33|n.-163+6894A>G||||||,C|intron_variant|MODIFIER|TENM4|ENSG00000149256|transcript|ENST00000527736.5|protein_coding|1/1|c.-66+6894A>G||||||WARNING_TRANSCRIPT_NO_STOP_CODON,C|intron_variant|MODIFIER|TENM4|ENSG00000149256|transcript|ENST00000531583.1|processed_transcript|4/4|n.742+6894A>G||||||	teneurin transmembrane protein 4
1529546	3_195680997_T_G	0	0	0.317073170731707	A|intron_variant|MODIFIER|TENM4|ENSG00000149256|transcript|ENST00000532654.5|retained_intron|2/4|n.190+6889C>T||||||,A|intron_variant|MODIFIER|TENM4|ENSG00000149256|transcript|ENST00000528688.5|processed_transcript|3/3|n.397+6889C>T||||||,A|intron_variant|MODIFIER|TENM4|ENSG00000149256|transcript|ENST00000278550.12|protein_coding|3/33|n.-163+6889C>T||||||,A|intron_variant|MODIFIER|TENM4|ENSG00000149256|transcript|ENST00000527736.5|protein_coding|1/1|c.-66+6889C>T||||||WARNING_TRANSCRIPT_NO_STOP_CODON,A|intron_variant|MODIFIER|TENM4|ENSG00000149256|transcript|ENST00000531583.1|processed_transcript|4/4|n.742+6889C>T||||||	teneurin transmembrane protein 4
1529547	3_195688552_A_G	0	0	0.9	G|intron_variant|MODIFIER|TENM4|ENSG00000149256|transcript|ENST00000532654.5|retained_intron|2/4|n.190+2234T>C||||||,G|intron_variant|MODIFIER|TENM4|ENSG00000149256|transcript|ENST00000528688.5|processed_transcript|3/3|n.397+2234T>C||||||,G|intron_variant|MODIFIER|TENM4|ENSG00000149256|transcript|ENST00000278550.12|protein_coding|3/33|n.-163+2234T>C||||||,G|intron_variant|MODIFIER|TENM4|ENSG00000149256|transcript|ENST00000527736.5|protein_coding|1/1|c.-66+2234T>C||||||WARNING_TRANSCRIPT_NO_STOP_CODON,G|intron_variant|MODIFIER|TENM4|ENSG00000149256|transcript|ENST00000531583.1|processed_transcript|4/4|n.742+2234T>C||||||	teneurin transmembrane protein 4
1529548	3_195688829_T_C	0	0	0.205128205128205	G|intron_variant|MODIFIER|TENM4|ENSG00000149256|transcript|ENST00000532654.5|retained_intron|2/4|n.190+2173T>C||||||,G|intron_variant|MODIFIER|TENM4|ENSG00000149256|transcript|ENST00000528688.5|processed_transcript|3/3|n.397+2173T>C||||||,G|intron_variant|MODIFIER|TENM4|ENSG00000149256|transcript|ENST00000278550.12|protein_coding|3/33|n.-163+2173T>C||||||,G|intron_variant|MODIFIER|TENM4|ENSG00000149256|transcript|ENST00000527736.5|protein_coding|1/1|c.-66+2173T>C||||||WARNING_TRANSCRIPT_NO_STOP_CODON,G|intron_variant|MODIFIER|TENM4|ENSG00000149256|transcript|ENST00000531583.1|processed_transcript|4/4|n.742+2173T>C||||||	teneurin transmembrane protein 4
1529549	3_195689562_A_C	0	0	0.903846153846154	T|intron_variant|MODIFIER|TENM4|ENSG00000149256|transcript|ENST00000532654.5|retained_intron|2/4|n.190+1257G>A||||||,T|intron_variant|MODIFIER|TENM4|ENSG00000149256|transcript|ENST00000528688.5|processed_transcript|3/3|n.397+1257G>A||||||,T|intron_variant|MODIFIER|TENM4|ENSG00000149256|transcript|ENST00000278550.12|protein_coding|3/33|n.-163+1257G>A||||||,T|intron_variant|MODIFIER|TENM4|ENSG00000149256|transcript|ENST00000527736.5|protein_coding|1/1|c.-66+1257G>A||||||WARNING_TRANSCRIPT_NO_STOP_CODON,T|intron_variant|MODIFIER|TENM4|ENSG00000149256|transcript|ENST00000531583.1|processed_transcript|4/4|n.742+1257G>A||||||	teneurin transmembrane protein 4
1529550	3_195689937_T_C	0	0	0.289256198347107	G|intron_variant|MODIFIER|TENM4|ENSG00000149256|transcript|ENST00000532654.5|retained_intron|2/4|n.190+816T>C||||||,G|intron_variant|MODIFIER|TENM4|ENSG00000149256|transcript|ENST00000528688.5|processed_transcript|3/3|n.397+816T>C||||||,G|intron_variant|MODIFIER|TENM4|ENSG00000149256|transcript|ENST00000278550.12|protein_coding|3/33|n.-163+816T>C||||||,G|intron_variant|MODIFIER|TENM4|ENSG00000149256|transcript|ENST00000527736.5|protein_coding|1/1|c.-66+816T>C||||||WARNING_TRANSCRIPT_NO_STOP_CODON,G|intron_variant|MODIFIER|TENM4|ENSG00000149256|transcript|ENST00000531583.1|processed_transcript|4/4|n.742+816T>C||||||	teneurin transmembrane protein 4
1529551	3_195690066_A_T	0	0	0.735632183908046	C|intron_variant|MODIFIER|TENM4|ENSG00000149256|transcript|ENST00000532654.5|retained_intron|1/4|n.89-1777A>G||||||,C|intron_variant|MODIFIER|TENM4|ENSG00000149256|transcript|ENST00000528688.5|processed_transcript|2/3|n.296-1777A>G||||||,C|intron_variant|MODIFIER|TENM4|ENSG00000149256|transcript|ENST00000278550.12|protein_coding|2/33|n.-264-1777A>G||||||,C|intron_variant|MODIFIER|TENM4|ENSG00000149256|transcript|ENST00000531583.1|processed_transcript|3/4|n.641-1777A>G||||||	teneurin transmembrane protein 4
1529552	3_195690524_G_C	0	0	0.686868686868687	G|intron_variant|MODIFIER|TENM4|ENSG00000149256|transcript|ENST00000532654.5|retained_intron|1/4|n.89-2926T>C||||||,G|intron_variant|MODIFIER|TENM4|ENSG00000149256|transcript|ENST00000528688.5|processed_transcript|2/3|n.296-2926T>C||||||,G|intron_variant|MODIFIER|TENM4|ENSG00000149256|transcript|ENST00000278550.12|protein_coding|2/33|n.-264-2926T>C||||||,G|intron_variant|MODIFIER|TENM4|ENSG00000149256|transcript|ENST00000531583.1|processed_transcript|3/4|n.640+2145T>C||||||	teneurin transmembrane protein 4
1529553	3_195691661_G_T	0	0	0.640625	G|intron_variant|MODIFIER|TENM4|ENSG00000149256|transcript|ENST00000532654.5|retained_intron|1/4|n.89-7999A>C||||||,G|intron_variant|MODIFIER|TENM4|ENSG00000149256|transcript|ENST00000528688.5|processed_transcript|2/3|n.296-7999A>C||||||,G|intron_variant|MODIFIER|TENM4|ENSG00000149256|transcript|ENST00000278550.12|protein_coding|2/33|n.-264-7999A>C||||||,G|intron_variant|MODIFIER|TENM4|ENSG00000149256|transcript|ENST00000531583.1|processed_transcript|2/4|n.497-2785A>C||||||	teneurin transmembrane protein 4
1529554	3_195692598_A_C	0	0	1	G|intron_variant|MODIFIER|TENM4|ENSG00000149256|transcript|ENST00000532654.5|retained_intron|1/4|n.89-10113T>C||||||,G|intron_variant|MODIFIER|TENM4|ENSG00000149256|transcript|ENST00000528688.5|processed_transcript|2/3|n.296-10113T>C||||||,G|intron_variant|MODIFIER|TENM4|ENSG00000149256|transcript|ENST00000278550.12|protein_coding|2/33|n.-264-10113T>C||||||,G|intron_variant|MODIFIER|TENM4|ENSG00000149256|transcript|ENST00000531583.1|processed_transcript|2/4|n.497-4899T>C||||||	teneurin transmembrane protein 4
1529555	3_195697868_C_T	0	0	0.598214285714286	C|intron_variant|MODIFIER|TENM4|ENSG00000149256|transcript|ENST00000528688.5|processed_transcript|2/3|n.295+20100A>G||||||,C|intron_variant|MODIFIER|TENM4|ENSG00000149256|transcript|ENST00000278550.12|protein_coding|2/33|n.-265+20100A>G||||||,C|intron_variant|MODIFIER|TENM4|ENSG00000149256|transcript|ENST00000531583.1|processed_transcript|2/4|n.496+20100A>G||||||	teneurin transmembrane protein 4
1529556	3_195698124_C_T	0	0	0.545454545454545	C|intron_variant|MODIFIER|TENM4|ENSG00000149256|transcript|ENST00000528688.5|processed_transcript|2/3|n.295+15847A>G||||||,C|intron_variant|MODIFIER|TENM4|ENSG00000149256|transcript|ENST00000278550.12|protein_coding|2/33|n.-265+15847A>G||||||,C|intron_variant|MODIFIER|TENM4|ENSG00000149256|transcript|ENST00000531583.1|processed_transcript|2/4|n.496+15847A>G||||||	teneurin transmembrane protein 4
1529557	3_195698163_G_A	0	0	0.681818181818182	T|intron_variant|MODIFIER|TENM4|ENSG00000149256|transcript|ENST00000528688.5|processed_transcript|2/3|n.295+15631G>A||||||,T|intron_variant|MODIFIER|TENM4|ENSG00000149256|transcript|ENST00000278550.12|protein_coding|2/33|n.-265+15631G>A||||||,T|intron_variant|MODIFIER|TENM4|ENSG00000149256|transcript|ENST00000531583.1|processed_transcript|2/4|n.496+15631G>A||||||	teneurin transmembrane protein 4
1529558	3_195698398_C_A	0	0	0.634782608695652	G|intron_variant|MODIFIER|TENM4|ENSG00000149256|transcript|ENST00000528688.5|processed_transcript|2/3|n.295+14967A>C||||||,G|intron_variant|MODIFIER|TENM4|ENSG00000149256|transcript|ENST00000278550.12|protein_coding|2/33|n.-265+14967A>C||||||,G|intron_variant|MODIFIER|TENM4|ENSG00000149256|transcript|ENST00000531583.1|processed_transcript|2/4|n.496+14967A>C||||||	teneurin transmembrane protein 4
1529559	3_195698807_T_C	0	0	0.5	A|intron_variant|MODIFIER|TENM4|ENSG00000149256|transcript|ENST00000528688.5|processed_transcript|2/3|n.295+9017C>T||||||,A|intron_variant|MODIFIER|TENM4|ENSG00000149256|transcript|ENST00000278550.12|protein_coding|2/33|n.-265+9017C>T||||||,A|intron_variant|MODIFIER|TENM4|ENSG00000149256|transcript|ENST00000531583.1|processed_transcript|2/4|n.496+9017C>T||||||	teneurin transmembrane protein 4
1529560	3_195698894_G_C	0	0	0.791044776119403	T|intron_variant|MODIFIER|TENM4|ENSG00000149256|transcript|ENST00000528688.5|processed_transcript|2/3|n.295+8839G>A||||||,T|intron_variant|MODIFIER|TENM4|ENSG00000149256|transcript|ENST00000278550.12|protein_coding|2/33|n.-265+8839G>A||||||,T|intron_variant|MODIFIER|TENM4|ENSG00000149256|transcript|ENST00000531583.1|processed_transcript|2/4|n.496+8839G>A||||||	teneurin transmembrane protein 4
1529561	3_195702655_A_C	0	0	0.647058823529412	G|intron_variant|MODIFIER|TENM4|ENSG00000149256|transcript|ENST00000528688.5|processed_transcript|2/3|n.295+2945G>C||||||,G|intron_variant|MODIFIER|TENM4|ENSG00000149256|transcript|ENST00000278550.12|protein_coding|2/33|n.-265+2945G>C||||||,G|intron_variant|MODIFIER|TENM4|ENSG00000149256|transcript|ENST00000531583.1|processed_transcript|2/4|n.496+2945G>C||||||	teneurin transmembrane protein 4
1529562	3_195702780_G_A	0	0	0.596774193548387	T|intron_variant|MODIFIER|TENM4|ENSG00000149256|transcript|ENST00000528688.5|processed_transcript|1/3|n.240-31C>A||||||,T|intron_variant|MODIFIER|TENM4|ENSG00000149256|transcript|ENST00000278550.12|protein_coding|1/33|n.-320-31C>A||||||,T|intron_variant|MODIFIER|TENM4|ENSG00000149256|transcript|ENST00000531583.1|processed_transcript|1/4|n.441-31C>A||||||	teneurin transmembrane protein 4
1529563	3_195702797_T_C	0	0	0.571428571428571	A|intron_variant|MODIFIER|TENM4|ENSG00000149256|transcript|ENST00000528688.5|processed_transcript|1/3|n.240-452G>T||||||,A|intron_variant|MODIFIER|TENM4|ENSG00000149256|transcript|ENST00000278550.12|protein_coding|1/33|n.-320-452G>T||||||,A|intron_variant|MODIFIER|TENM4|ENSG00000149256|transcript|ENST00000531583.1|processed_transcript|1/4|n.441-452G>T||||||	teneurin transmembrane protein 4
1529564	3_195705105_T_C	0	0	0.688172043010753	G|intron_variant|MODIFIER|TENM4|ENSG00000149256|transcript|ENST00000528688.5|processed_transcript|1/3|n.240-14299A>C||||||,G|intron_variant|MODIFIER|TENM4|ENSG00000149256|transcript|ENST00000278550.12|protein_coding|1/33|n.-320-14299A>C||||||,G|intron_variant|MODIFIER|TENM4|ENSG00000149256|transcript|ENST00000531583.1|processed_transcript|1/4|n.441-14299A>C||||||	teneurin transmembrane protein 4
1529565	3_195705328_A_G	0	0	0.644230769230769	A|intron_variant|MODIFIER|TENM4|ENSG00000149256|transcript|ENST00000528688.5|processed_transcript|1/3|n.240-15925C>T||||||,A|intron_variant|MODIFIER|TENM4|ENSG00000149256|transcript|ENST00000278550.12|protein_coding|1/33|n.-320-15925C>T||||||,A|intron_variant|MODIFIER|TENM4|ENSG00000149256|transcript|ENST00000531583.1|processed_transcript|1/4|n.441-15925C>T||||||	teneurin transmembrane protein 4
1529566	3_195706155_G_A	0	0	0.690265486725664	T|intron_variant|MODIFIER|TENM4|ENSG00000149256|transcript|ENST00000528688.5|processed_transcript|1/3|n.240-18103G>A||||||,T|intron_variant|MODIFIER|TENM4|ENSG00000149256|transcript|ENST00000278550.12|protein_coding|1/33|n.-320-18103G>A||||||,T|intron_variant|MODIFIER|TENM4|ENSG00000149256|transcript|ENST00000531583.1|processed_transcript|1/4|n.441-18103G>A||||||	teneurin transmembrane protein 4
1529567	3_195708563_A_G	0	0	0.740740740740741	G|intron_variant|MODIFIER|TENM4|ENSG00000149256|transcript|ENST00000528688.5|processed_transcript|1/3|n.240-19214G>C||||||,G|intron_variant|MODIFIER|TENM4|ENSG00000149256|transcript|ENST00000278550.12|protein_coding|1/33|n.-320-19214G>C||||||,G|intron_variant|MODIFIER|TENM4|ENSG00000149256|transcript|ENST00000531583.1|processed_transcript|1/4|n.441-19214G>C||||||	teneurin transmembrane protein 4
1529568	3_195710079_G_C	0	0	0.602272727272727	A|intron_variant|MODIFIER|TENM4|ENSG00000149256|transcript|ENST00000528688.5|processed_transcript|1/3|n.240-21365G>T||||||,A|intron_variant|MODIFIER|TENM4|ENSG00000149256|transcript|ENST00000278550.12|protein_coding|1/33|n.-320-21365G>T||||||,A|intron_variant|MODIFIER|TENM4|ENSG00000149256|transcript|ENST00000531583.1|processed_transcript|1/4|n.441-21365G>T||||||	teneurin transmembrane protein 4
1529569	3_195711651_C_T	0	0	0.605263157894737	T|intron_variant|MODIFIER|TENM4|ENSG00000149256|transcript|ENST00000528688.5|processed_transcript|1/3|n.240-24779G>A||||||,T|intron_variant|MODIFIER|TENM4|ENSG00000149256|transcript|ENST00000278550.12|protein_coding|1/33|n.-320-24779G>A||||||,T|intron_variant|MODIFIER|TENM4|ENSG00000149256|transcript|ENST00000531583.1|processed_transcript|1/4|n.441-24779G>A||||||	teneurin transmembrane protein 4
1529570	3_195711808_C_T	0	0	0.808988764044944	A|intron_variant|MODIFIER|TENM4|ENSG00000149256|transcript|ENST00000528688.5|processed_transcript|1/3|n.240-28077G>T||||||,A|intron_variant|MODIFIER|TENM4|ENSG00000149256|transcript|ENST00000278550.12|protein_coding|1/33|n.-320-28077G>T||||||,A|intron_variant|MODIFIER|TENM4|ENSG00000149256|transcript|ENST00000531583.1|processed_transcript|1/4|n.441-28077G>T||||||	teneurin transmembrane protein 4
1529571	3_195711814_C_G	0	0	0.788888888888889	A|intron_variant|MODIFIER|TENM4|ENSG00000149256|transcript|ENST00000528688.5|processed_transcript|1/3|n.240-28669C>T||||||,A|intron_variant|MODIFIER|TENM4|ENSG00000149256|transcript|ENST00000278550.12|protein_coding|1/33|n.-320-28669C>T||||||,A|intron_variant|MODIFIER|TENM4|ENSG00000149256|transcript|ENST00000531583.1|processed_transcript|1/4|n.441-28669C>T||||||	teneurin transmembrane protein 4
1529572	3_195715994_A_G	0	0	0.421052631578947	G|intron_variant|MODIFIER|TENM4|ENSG00000149256|transcript|ENST00000528688.5|processed_transcript|1/3|n.240-36420T>C||||||,G|intron_variant|MODIFIER|TENM4|ENSG00000149256|transcript|ENST00000278550.12|protein_coding|1/33|n.-320-36420T>C||||||,G|intron_variant|MODIFIER|TENM4|ENSG00000149256|transcript|ENST00000531583.1|processed_transcript|1/4|n.441-36420T>C||||||	teneurin transmembrane protein 4
1529573	3_195724780_G_A	0	0	0.875	G|intron_variant|MODIFIER|TENM4|ENSG00000149256|transcript|ENST00000528688.5|processed_transcript|1/3|n.240-51526T>C||||||,G|intron_variant|MODIFIER|TENM4|ENSG00000149256|transcript|ENST00000278550.12|protein_coding|1/33|n.-320-51526T>C||||||,G|intron_variant|MODIFIER|TENM4|ENSG00000149256|transcript|ENST00000531583.1|processed_transcript|1/4|n.441-51526T>C||||||	teneurin transmembrane protein 4
1529574	3_195725934_T_C	0	0	0.797101449275362	C|intron_variant|MODIFIER|TENM4|ENSG00000149256|transcript|ENST00000528688.5|processed_transcript|1/3|n.239+50454T>G||||||,C|intron_variant|MODIFIER|TENM4|ENSG00000149256|transcript|ENST00000278550.12|protein_coding|1/33|n.-321+52001T>G||||||,C|intron_variant|MODIFIER|TENM4|ENSG00000149256|transcript|ENST00000531583.1|processed_transcript|1/4|n.440+52001T>G||||||	teneurin transmembrane protein 4
1529575	3_195726378_T_C	0	0	0.296296296296296	T|intron_variant|MODIFIER|TENM4|ENSG00000149256|transcript|ENST00000528688.5|processed_transcript|1/3|n.239+27505C>A||||||,T|intron_variant|MODIFIER|TENM4|ENSG00000149256|transcript|ENST00000278550.12|protein_coding|1/33|n.-321+29052C>A||||||,T|intron_variant|MODIFIER|TENM4|ENSG00000149256|transcript|ENST00000531583.1|processed_transcript|1/4|n.440+29052C>A||||||	teneurin transmembrane protein 4
1529576	3_195729955_A_T	0	0	0.645161290322581	INTERGENIC	NA
1529577	3_195729966_A_G	0	0	0.616666666666667	INTERGENIC	NA
1529578	3_195739593_G_C	0	0	0.657894736842105	INTERGENIC	NA
1529579	3_195739791_T_G	0	0	0.89873417721519	INTERGENIC	NA
1529580	3_195741895_C_T	0	0	0.86734693877551	INTERGENIC	NA
1529581	3_195746520_G_A	0	0	0.741935483870968	INTERGENIC	NA
1529582	3_195748211_T_C	0	0	0.719101123595506	INTERGENIC	NA
1529583	3_195748928_C_T	0	0	0.793478260869565	INTERGENIC	NA
1529584	3_195749657_C_T	0	0	0.811764705882353	INTERGENIC	NA
1529585	3_195749939_T_C	0	0	0.793814432989691	INTERGENIC	NA
1529586	3_195750111_C_T	0	0	0.840579710144927	INTERGENIC	NA
1529587	3_195750715_T_C	0	0	1	INTERGENIC	NA
1529588	3_195750915_C_T	0	0	0.794871794871795	INTERGENIC	NA
1529589	3_195752355_G_A	0	0	0.840425531914894	INTERGENIC	NA
1529590	3_195757373_G_A	0	0	1	INTERGENIC	NA
1529591	3_195757996_A_G	0	0	1	INTERGENIC	NA
1529592	3_195758040_A_G	0	0	1	INTERGENIC	NA
1529593	3_195762138_C_A	0	0	1	INTERGENIC	NA
1529594	3_195762798_C_T	0	0	1	INTERGENIC	NA
1529595	3_195764552_G_A	0	0	1	INTERGENIC	NA
1529596	3_195765156_T_C	0	0	1	INTERGENIC	NA
1529597	3_195770303_C_G	0	0	1	A|intron_variant|MODIFIER|AP001978.1|ENSG00000255209|transcript|ENST00000526851.1|pseudogene|1/1|n.638+1105C>T||||||	novel transcript
1529598	3_195771988_T_A	0	0	1	INTERGENIC	NA
1529599	3_195772071_T_C	0	0	0.797619047619048	INTERGENIC	NA
1529600	3_195778546_G_A	0	0	0.890243902439024	INTERGENIC	NA
1529601	3_195778793_G_A	0	0	1	INTERGENIC	NA
1529602	3_195788723_C_G	0	0	1	INTERGENIC	NA
1529603	3_195795450_A_G	0	0	1	INTERGENIC	NA
1529604	3_195795684_A_G	0	0	1	INTERGENIC	NA
1529605	3_195799291_G_A	0	0	1	INTERGENIC	NA
1529606	3_195802407_G_A	0	0	0.508474576271186	INTERGENIC	NA
1529607	3_195804100_A_G	0	0	1	INTERGENIC	NA
1529608	3_195804858_C_T	0	0	0.977272727272727	INTERGENIC	NA
1529609	3_195804970_G_A	0	0	1	INTERGENIC	NA
1529610	3_195806461_C_T	0	0	1	INTERGENIC	NA
1529611	3_195807071_C_T	0	0	1	INTERGENIC	NA
1529612	3_195808595_T_C	0	0	1	INTERGENIC	NA
1529613	3_195808743_G_T	0	0	1	INTERGENIC	NA
1529614	3_195809169_C_T	0	0	1	INTERGENIC	NA
1529615	3_195809930_C_A	0	0	1	INTERGENIC	NA
1529616	3_195810250_C_T	0	0	1	INTERGENIC	NA
1529617	3_195810529_A_G	0	0	1	INTERGENIC	NA
1529618	3_195814581_T_C	0	0	1	INTERGENIC	NA
1529619	3_195819566_A_G	0	0	1	INTERGENIC	NA
1529620	3_195823449_C_A	0	0	1	INTERGENIC	NA
1529621	3_195823541_T_C	0	0	0.923076923076923	INTERGENIC	NA
1529622	3_195824961_G_A	0	0	1	INTERGENIC	NA
1529623	3_195826388_T_C	0	0	1	INTERGENIC	NA
1529624	3_195826429_G_A	0	0	0.847826086956522	INTERGENIC	NA
1529625	3_195826531_A_G	0	0	0.803030303030303	INTERGENIC	NA
1529626	3_195826565_A_G	0	0	1	INTERGENIC	NA
1529627	3_195826760_C_T	0	0	0.81	INTERGENIC	NA
1529628	3_195828666_A_C	0	0	0.987341772151899	INTERGENIC	NA
1529629	3_195829700_T_C	0	0	1	INTERGENIC	NA
1529630	3_195830050_T_G	0	0	0.885245901639344	INTERGENIC	NA
1529631	3_195831881_C_T	0	0	1	INTERGENIC	NA
1529632	3_195832308_C_T	0	0	1	INTERGENIC	NA
1529633	3_195835471_T_C	0	0	1	INTERGENIC	NA
1529634	3_195837631_C_G	0	0	1	INTERGENIC	NA
1529635	3_195859718_C_A	0	0	1	INTERGENIC	NA
1529636	3_195870417_T_C	0	0	0.939759036144578	INTERGENIC	NA
1529637	3_195870957_G_T	0	0	1	INTERGENIC	NA
1529638	3_195876781_T_G	0	0	0.986486486486487	INTERGENIC	NA
1529639	3_195888505_A_G	0	0	0.816901408450704	INTERGENIC	NA
1529640	3_195888901_C_T	0	0	0.813333333333333	INTERGENIC	NA
1529641	3_195889337_C_T	0	0	0.908045977011494	INTERGENIC	NA
1529642	3_195893166_C_T	0	0	0.815789473684211	INTERGENIC	NA
1529643	3_195895745_G_A	0	0	0.842105263157895	INTERGENIC	NA
1529644	3_195896569_G_C	0	0	0.82051282051282	INTERGENIC	NA
1529645	3_195901011_A_G	0	0	0.75	INTERGENIC	NA
1529646	3_195901676_C_T	0	0	0.838235294117647	INTERGENIC	NA
1529647	3_195901944_T_C	0	0	0.860759493670886	INTERGENIC	NA
1529648	3_195906564_C_T	0	0	0.838709677419355	INTERGENIC	NA
1529649	3_195907433_C_G	0	0	0.835443037974684	INTERGENIC	NA
1529650	3_195910366_G_T	0	0	0.880434782608696	INTERGENIC	NA
1529651	3_195910568_A_G	0	0	0.846153846153846	INTERGENIC	NA
1529652	3_195917391_G_A	0	0	0.888888888888889	INTERGENIC	NA
1529653	3_195927114_G_T	0	0	0.868421052631579	INTERGENIC	NA
1529654	3_195931489_T_C	0	0	1	INTERGENIC	NA
1529655	3_195935899_T_C	0	0	0.84	INTERGENIC	NA
1529656	3_195938106_T_C	0	0	0.95	INTERGENIC	NA
1529657	3_195938338_G_A	0	0	0.912280701754386	INTERGENIC	NA
1529658	3_195939362_C_T	0	0	0.779411764705882	INTERGENIC	NA
1529659	3_195939434_A_G	0	0	0.833333333333333	INTERGENIC	NA
1529660	3_195949186_G_A	0	0	0.884615384615385	INTERGENIC	NA
1529661	3_195949343_C_G	0	0	0.91025641025641	INTERGENIC	NA
1529662	3_195955494_C_G	0	0	0.867469879518072	INTERGENIC	NA
1529663	3_195956001_A_G	0	0	0.8625	INTERGENIC	NA
1529664	3_195956151_A_G	0	0	0.746666666666667	INTERGENIC	NA
1529665	3_195956247_G_A	0	0	0.285714285714286	INTERGENIC	NA
1529666	3_195956495_C_T	0	0	0.671875	INTERGENIC	NA
1529667	3_195958096_A_G	0	0	1	INTERGENIC	NA
1529668	3_195958811_T_C	0	0	0.588235294117647	INTERGENIC	NA
1529669	3_195959065_C_G	0	0	0.811320754716981	INTERGENIC	NA
1529670	3_195959269_C_T	0	0	0.880952380952381	INTERGENIC	NA
1529671	3_195959487_G_A	0	0	0.340909090909091	INTERGENIC	NA
1529672	3_195959790_A_G	0	0	0.5	INTERGENIC	NA
1529673	3_195959796_C_T	0	0	0.518518518518518	INTERGENIC	NA
1529674	3_195963234_A_G	0	0	0.458333333333333	INTERGENIC	NA
1529675	3_195963380_A_G	0	0	0.612903225806452	INTERGENIC	NA
1529676	3_195964502_C_T	0	0	0.846153846153846	INTERGENIC	NA
1529677	3_195964516_T_C	0	0	0.865671641791045	INTERGENIC	NA
1529678	3_195964766_G_A	0	0	0.82089552238806	INTERGENIC	NA
1529679	3_195964881_A_G	0	0	0.910112359550562	INTERGENIC	NA
1529680	3_195965198_A_G	0	0	1	INTERGENIC	NA
1529681	3_195965440_T_C	0	0	0.272727272727273	INTERGENIC	NA
1529682	3_195965478_T_A	0	0	0.512820512820513	INTERGENIC	NA
1529683	3_195965548_C_G	0	0	0.705882352941177	INTERGENIC	NA
1529684	3_195965645_C_T	0	0	0.741379310344828	INTERGENIC	NA
1529685	3_195965699_G_A	0	0	0.78125	INTERGENIC	NA
1529686	3_195966927_A_G	0	0	0.766233766233766	INTERGENIC	NA
1529687	3_195967276_T_A	0	0	0.673913043478261	INTERGENIC	NA
1529688	3_195967288_T_C	0	0	0.763157894736842	INTERGENIC	NA
1529689	3_195968708_C_T	0	0	0.534883720930233	INTERGENIC	NA
1529690	3_195968846_C_G	0	0	0.612612612612613	INTERGENIC	NA
1529691	3_195969894_C_T	0	0	0.458333333333333	INTERGENIC	NA
1529692	3_195970003_G_A	0	0	0.445945945945946	INTERGENIC	NA
1529693	3_195970210_G_A	0	0	0.430555555555556	INTERGENIC	NA
1529694	3_195970627_C_A	0	0	0.555555555555556	INTERGENIC	NA
1529695	3_195972112_C_A	0	0	0.703703703703704	INTERGENIC	NA
1529696	3_195973904_C_G	0	0	0.794520547945205	INTERGENIC	NA
1529697	3_195973936_G_A	0	0	0.8	INTERGENIC	NA
1529698	3_195974153_A_G	0	0	0.382352941176471	INTERGENIC	NA
1529699	3_195974460_G_A	0	0	0.290322580645161	INTERGENIC	NA
1529700	3_195975937_T_C	0	0	0.676056338028169	INTERGENIC	NA
1529701	3_195976006_A_G	0	0	0.54	INTERGENIC	NA
1529702	3_195976210_C_T	0	0	0.72	INTERGENIC	NA
1529703	3_195980033_T_C	0	0	0.533333333333333	INTERGENIC	NA
1529704	3_195983100_T_C	0	0	0.380952380952381	INTERGENIC	NA
1529705	3_195983138_C_T	0	0	0.285714285714286	INTERGENIC	NA
1529706	3_195983958_A_C	0	0	0.666666666666667	INTERGENIC	NA
1529707	3_195986533_T_C	0	0	0.28125	INTERGENIC	NA
1529708	3_195986606_T_C	0	0	0.276923076923077	INTERGENIC	NA
1529709	3_195989527_T_C	0	0	0.558823529411765	INTERGENIC	NA
1529710	3_195989825_C_T	0	0	1	INTERGENIC	NA
1529711	3_195990517_T_A	0	0	0.716666666666667	INTERGENIC	NA
1529712	3_195990659_G_A	0	0	0.546875	INTERGENIC	NA
1529713	3_195993758_T_C	0	0	0.351351351351351	INTERGENIC	NA
1529714	3_195997743_T_C	0	0	0.867469879518072	INTERGENIC	NA
1529715	3_195998750_G_A	0	0	0.740740740740741	INTERGENIC	NA
1529716	3_196009188_C_T	0	0	0.894736842105263	INTERGENIC	NA
1529717	3_196009756_A_C	0	0	0.79746835443038	INTERGENIC	NA
1529718	3_196013196_C_T	0	0	0.772151898734177	INTERGENIC	NA
1529719	3_196014314_A_T	0	0	1	INTERGENIC	NA
1529720	3_196024672_T_C	0	0	0.907216494845361	INTERGENIC	NA
1529721	3_196044284_G_A	0	0	0.891304347826087	INTERGENIC	NA
1529722	3_196044758_A_G	0	0	0.901098901098901	INTERGENIC	NA
1529723	3_196046221_C_T	0	0	0.866666666666667	INTERGENIC	NA
1529724	3_196047670_T_A	0	0	0.886363636363636	INTERGENIC	NA
1529725	3_196049120_G_A	0	0	0.814432989690722	INTERGENIC	NA
1529726	3_196049369_C_T	0	0	0.855670103092783	INTERGENIC	NA
1529727	3_196050105_T_C	0	0	0.8125	INTERGENIC	NA
1529728	3_196052284_C_T	0	0	0.714285714285714	INTERGENIC	NA
1529729	3_196053838_G_A	0	0	0.837837837837838	INTERGENIC	NA
1529730	3_196054813_C_T	0	0	0.829787234042553	INTERGENIC	NA
1529731	3_196055313_C_T	0	0	0.363636363636364	INTERGENIC	NA
1529732	3_196056409_T_G	0	0	1	INTERGENIC	NA
1529733	3_196058126_G_A	0	0	0.838235294117647	INTERGENIC	NA
1529734	3_196069703_A_T	0	0	0.884615384615385	INTERGENIC	NA
1529735	3_196070037_C_T	0	0	0.837209302325581	INTERGENIC	NA
1529736	3_196071226_T_G	0	0	0.793103448275862	INTERGENIC	NA
1529737	3_196074555_C_A	0	0	0.894117647058824	INTERGENIC	NA
1529738	3_196075456_C_T	0	0	0.826666666666667	INTERGENIC	NA
1529739	3_196079770_C_T	0	0	0.86734693877551	INTERGENIC	NA
1529740	3_196080817_T_C	0	0	0.901960784313726	INTERGENIC	NA
1529741	3_196081153_A_G	0	0	0.875	INTERGENIC	NA
1529742	3_196082209_G_C	0	0	0.864197530864197	INTERGENIC	NA
1529743	3_196088387_T_C	0	0	1	INTERGENIC	NA
1529744	3_196089324_C_T	0	0	0.861111111111111	INTERGENIC	NA
1529745	3_196091898_A_T	0	0	0.819277108433735	INTERGENIC	NA
1529746	3_196094570_A_G	0	0	0.916666666666667	INTERGENIC	NA
1529747	3_196094795_G_A	0	0	0.898876404494382	INTERGENIC	NA
1529748	3_196097549_G_C	0	0	0.864197530864197	INTERGENIC	NA
1529749	3_196097683_C_T	0	0	0.9	INTERGENIC	NA
1529750	3_196104227_A_C	0	0	1	INTERGENIC	NA
1529751	3_196113991_C_G	0	0	0.810126582278481	INTERGENIC	NA
1529752	3_196120552_C_T	0	0	0.827160493827161	INTERGENIC	NA
1529753	3_196123031_C_T	0	0	1	INTERGENIC	NA
1529754	3_196123383_G_A	0	0	0.9875	INTERGENIC	NA
1529755	3_196125155_C_A	0	0	1	INTERGENIC	NA
1529756	3_196127594_T_C	0	0	0.987951807228916	INTERGENIC	NA
1529757	3_196337292_C_G	0	0	0.938461538461538	INTERGENIC	NA
1529758	3_196339698_G_A	0	0	0.848101265822785	INTERGENIC	NA
1529759	3_196352069_G_A	0	0	0.904109589041096	INTERGENIC	NA
1529760	3_196371194_T_C	0	0	0.873417721518987	INTERGENIC	NA
1529761	3_196403626_C_G	0	0	0.885714285714286	INTERGENIC	NA
1529762	3_196411128_G_A	0	0	0.888888888888889	INTERGENIC	NA
1529763	3_196431257_C_T	0	0	0.857142857142857	INTERGENIC	NA
1529764	3_196431384_A_G	0	0	0.848101265822785	INTERGENIC	NA
1529765	3_196431461_T_C	0	0	1	INTERGENIC	NA
1529766	3_196440751_G_A	0	0	0.813333333333333	INTERGENIC	NA
1529767	3_196441176_A_G	0	0	1	INTERGENIC	NA
1529768	3_196454398_T_G	0	0	0.815384615384615	INTERGENIC	NA
1529769	3_196460737_G_A	0	0	0.849315068493151	INTERGENIC	NA
1529770	3_196483937_T_C	0	0	0.924050632911392	INTERGENIC	NA
1529771	3_196503920_G_T	0	0	0.843137254901961	INTERGENIC	NA
1529772	3_196517975_T_C	0	0	0.865853658536585	INTERGENIC	NA
1529773	3_196521680_G_A	0	0	0.867469879518072	INTERGENIC	NA
1529774	3_196527228_T_C	0	0	1	INTERGENIC	NA
1529775	3_196528768_G_C	0	0	1	INTERGENIC	NA
1529776	3_196529250_T_C	0	0	0.847457627118644	INTERGENIC	NA
1529777	3_196529302_T_G	0	0	1	INTERGENIC	NA
1529778	3_196547874_C_T	0	0	1	INTERGENIC	NA
1529779	3_196553274_C_G	0	0	1	INTERGENIC	NA
1529780	3_196568292_A_G	0	0	0.884615384615385	INTERGENIC	NA
1529781	3_196572830_A_G	0	0	0.84375	INTERGENIC	NA
1529782	3_196576173_G_A	0	0	0.882352941176471	INTERGENIC	NA
1529783	3_196588648_C_T	0	0	0.558139534883721	INTERGENIC	NA
1529784	3_196639828_C_T	0	0	0.865671641791045	INTERGENIC	NA
1529785	3_196642292_G_A	0	0	0.810810810810811	INTERGENIC	NA
1529786	3_196652348_T_C	0	0	1	INTERGENIC	NA
1529787	3_196652480_A_G	0	0	0.810526315789474	INTERGENIC	NA
1529788	3_196652866_C_G	0	0	1	INTERGENIC	NA
1529789	3_196653085_G_A	0	0	0.779411764705882	INTERGENIC	NA
1529790	3_196653435_G_A	0	0	0.876404494382023	INTERGENIC	NA
1529791	3_196653922_A_T	0	0	0.782051282051282	INTERGENIC	NA
1529792	3_196654267_C_T	0	0	0.8625	INTERGENIC	NA
1529793	3_196656481_A_G	0	0	0.883495145631068	INTERGENIC	NA
1529794	3_196657994_T_C	0	0	1	INTERGENIC	NA
1529795	3_196670442_A_G	0	0	0.231578947368421	INTERGENIC	NA
1529796	3_196670687_C_T	0	0	0.811320754716981	INTERGENIC	NA
1529797	3_196671211_C_T	0	0	1	INTERGENIC	NA
1529798	3_196674933_G_A	0	0	0.216867469879518	INTERGENIC	NA
1529799	3_196675250_G_A	0	0	1	INTERGENIC	NA
1529800	3_196677495_T_A	0	0	1	INTERGENIC	NA
1529801	3_196678356_A_T	0	0	0.804878048780488	INTERGENIC	NA
1529802	3_196681616_T_C	0	0	1	INTERGENIC	NA
1529803	3_196687288_C_T	0	0	1	INTERGENIC	NA
1529804	3_196688484_G_C	0	0	0.786666666666667	INTERGENIC	NA
1529805	3_196696261_T_C	0	0	0.875	INTERGENIC	NA
1529806	3_196698802_A_G	0	0	0.757575757575758	INTERGENIC	NA
1529807	3_196711065_T_C	0	0	0.625	INTERGENIC	NA
1529808	3_196713937_T_C	0	0	0.686274509803922	INTERGENIC	NA
1529809	3_196714064_G_A	0	0	0.807228915662651	INTERGENIC	NA
1529810	3_196721232_C_T	0	0	0.854166666666667	INTERGENIC	NA
1529811	3_196731667_T_G	0	0	0.875	INTERGENIC	NA
1529812	3_196743980_G_A	0	0	1	INTERGENIC	NA
1529813	3_196772748_T_C	0	0	0.821917808219178	INTERGENIC	NA
1529814	3_196776263_A_G	0	0	0.918367346938776	INTERGENIC	NA
1529815	3_196776723_C_T	0	0	0.873417721518987	INTERGENIC	NA
1529816	3_196777767_G_A	0	0	0.28	INTERGENIC	NA
1529817	3_196779568_A_G	0	0	0.879518072289157	T|non_coding_transcript_exon_variant|MODIFIER|AP003398.2|ENSG00000285568|transcript|ENST00000647625.1|pseudogene|1/5|n.194C>T||||||	novel transcript
1529818	3_196781275_G_T	0	0	0.835443037974684	C|intron_variant|MODIFIER|AP003398.2|ENSG00000285568|transcript|ENST00000647625.1|pseudogene|1/4|n.211+2097A>C||||||	novel transcript
1529819	3_196786711_T_A	0	0	0.786666666666667	G|intron_variant|MODIFIER|AP003398.2|ENSG00000285568|transcript|ENST00000647625.1|pseudogene|1/4|n.212-6056A>G||||||	novel transcript
1529820	3_196788280_C_A	0	0	0.882352941176471	G|intron_variant|MODIFIER|AP003398.2|ENSG00000285568|transcript|ENST00000647625.1|pseudogene|1/4|n.212-3952T>G||||||	novel transcript
1529821	3_196790406_C_T	0	0	0.857142857142857	T|intron_variant|MODIFIER|AP003398.2|ENSG00000285568|transcript|ENST00000647625.1|pseudogene|3/4|n.581+578C>T||||||	novel transcript
1529822	3_196799908_G_C	0	0	1	INTERGENIC	NA
1529823	3_196809824_C_G	0	0	1	INTERGENIC	NA
1529824	3_196816775_G_C	0	0	1	INTERGENIC	NA
1529825	3_196819658_T_G	0	0	1	INTERGENIC	NA
1529826	3_196820575_G_C	0	0	0.988235294117647	INTERGENIC	NA
1529827	3_196822871_T_G	0	0	0.986111111111111	INTERGENIC	NA
1529828	3_196826564_C_A	0	0	1	INTERGENIC	NA
1529829	3_196828081_C_A	0	0	0.875	INTERGENIC	NA
1529830	3_196828572_C_A	0	0	0.775510204081633	INTERGENIC	NA
1529831	3_196868669_A_G	0	0	0.987341772151899	INTERGENIC	NA
1529832	3_196869167_C_G	0	0	1	INTERGENIC	NA
1529833	3_196877984_G_A	0	0	1	INTERGENIC	NA
1529834	3_196879670_A_T	0	0	1	INTERGENIC	NA
1529835	3_196888758_A_G	0	0	1	INTERGENIC	NA
1529836	3_196890526_A_G	0	0	1	INTERGENIC	NA
1529837	3_196890612_C_T	0	0	0.952380952380952	INTERGENIC	NA
1529838	3_196895085_C_T	0	0	1	INTERGENIC	NA
1529839	3_196899272_T_C	0	0	0.984126984126984	INTERGENIC	NA
1529840	3_196900217_A_G	0	0	1	INTERGENIC	NA
1529841	3_196900464_T_C	0	0	1	INTERGENIC	NA
1529842	3_196900490_G_A	0	0	1	INTERGENIC	NA
1529843	3_196903775_C_A	0	0	1	INTERGENIC	NA
1529844	3_196907904_A_G	0	0	1	INTERGENIC	NA
1529845	3_196907933_G_A	0	0	1	INTERGENIC	NA
1529846	3_196915787_C_A	0	0	1	INTERGENIC	NA
1529847	3_196923123_A_C	0	0	1	INTERGENIC	NA
1529848	3_196923316_C_T	0	0	1	INTERGENIC	NA
1529849	3_196924455_G_A	0	0	0.89873417721519	INTERGENIC	NA
1529850	3_196924768_C_T	0	0	1	INTERGENIC	NA
1529851	3_196928183_C_T	0	0	0.985294117647059	INTERGENIC	NA
1529852	3_196935283_A_G	0	0	1	INTERGENIC	NA
1529853	3_196935451_G_A	0	0	1	INTERGENIC	NA
1529854	3_196936450_G_T	0	0	1	INTERGENIC	NA
1529855	3_196938425_T_C	0	0	1	INTERGENIC	NA
1529856	3_196938451_C_T	0	0	0.987179487179487	INTERGENIC	NA
1529857	3_196939698_C_T	0	0	1	INTERGENIC	NA
1529858	3_196941404_C_G	0	0	1	INTERGENIC	NA
1529859	3_196948008_A_G	0	0	0.983050847457627	INTERGENIC	NA
1529860	3_196957710_G_A	0	0	0.802469135802469	INTERGENIC	NA
1529861	3_196957922_T_C	0	0	1	INTERGENIC	NA
1529862	3_196959875_C_A	0	0	0.847222222222222	INTERGENIC	NA
1529863	3_196960017_C_T	0	0	0.862068965517241	INTERGENIC	NA
1529864	3_196960047_A_G	0	0	1	INTERGENIC	NA
1529865	3_196961172_A_C	0	0	0.838709677419355	INTERGENIC	NA
1529866	3_196964889_C_G	0	0	0.829545454545455	INTERGENIC	NA
1529867	3_196964923_A_G	0	0	0.765432098765432	INTERGENIC	NA
1529868	3_196965900_T_C	0	0	1	INTERGENIC	NA
1529869	3_196970018_G_A	0	0	0.905660377358491	INTERGENIC	NA
1529870	3_196970132_G_T	0	0	1	INTERGENIC	NA
1529871	3_196993563_C_T	0	0	1	INTERGENIC	NA
1529872	3_196994524_C_T	0	0	1	INTERGENIC	NA
1529873	3_197003888_G_A	0	0	0.821428571428571	INTERGENIC	NA
1529874	3_197029269_T_C	0	0	0.84375	T|intron_variant|MODIFIER|AP003464.1|ENSG00000287912|transcript|ENST00000671134.1|pseudogene|2/4|n.323+13466G>T||||||,T|intron_variant|MODIFIER|AP003464.1|ENSG00000287912|transcript|ENST00000671210.1|pseudogene|2/2|n.309+13466G>T||||||	novel transcript
1529875	3_197029300_C_T	0	0	0.833333333333333	G|intron_variant|MODIFIER|AP003464.1|ENSG00000287912|transcript|ENST00000671134.1|pseudogene|2/4|n.323+14643A>G||||||,G|intron_variant|MODIFIER|AP003464.1|ENSG00000287912|transcript|ENST00000671210.1|pseudogene|2/2|n.309+14643A>G||||||	novel transcript
1529876	3_197038260_C_T	0	0	0.802631578947368	A|intron_variant|MODIFIER|AP003464.1|ENSG00000287912|transcript|ENST00000671134.1|pseudogene|2/4|n.323+39172G>A||||||,A|intron_variant|MODIFIER|AP003464.1|ENSG00000287912|transcript|ENST00000671210.1|pseudogene|2/2|n.309+39172G>A||||||	novel transcript
1529877	3_197038995_G_A	0	0	0.807692307692308	G|intron_variant|MODIFIER|AP003464.1|ENSG00000287912|transcript|ENST00000671134.1|pseudogene|2/4|n.324-47081A>G||||||,G|intron_variant|MODIFIER|AP003464.1|ENSG00000287912|transcript|ENST00000671210.1|pseudogene|2/2|n.310-47081A>G||||||	novel transcript
1529878	3_197043111_C_G	0	0	0.742268041237113	A|intron_variant|MODIFIER|AP003464.1|ENSG00000287912|transcript|ENST00000671134.1|pseudogene|2/4|n.324-24748G>A||||||,A|intron_variant|MODIFIER|AP003464.1|ENSG00000287912|transcript|ENST00000671210.1|pseudogene|2/2|n.310-24748G>A||||||	novel transcript
1529879	3_197044374_G_A	0	0	0.888888888888889	G|intron_variant|MODIFIER|AP003464.1|ENSG00000287912|transcript|ENST00000671134.1|pseudogene|2/4|n.324-24271A>G||||||,G|intron_variant|MODIFIER|AP003464.1|ENSG00000287912|transcript|ENST00000671210.1|pseudogene|2/2|n.310-24271A>G||||||	novel transcript
1529880	3_197054254_C_T	0	0	0.761904761904762	A|intron_variant|MODIFIER|AP003464.1|ENSG00000287912|transcript|ENST00000671134.1|pseudogene|2/4|n.324-18208G>A||||||,A|intron_variant|MODIFIER|AP003464.1|ENSG00000287912|transcript|ENST00000671210.1|pseudogene|2/2|n.310-18208G>A||||||	novel transcript
1529881	3_197061492_A_G	0	0	0.883333333333333	G|intron_variant|MODIFIER|AP003464.1|ENSG00000287912|transcript|ENST00000671134.1|pseudogene|2/4|n.324-14768T>G||||||,G|intron_variant|MODIFIER|AP003464.1|ENSG00000287912|transcript|ENST00000671210.1|pseudogene|2/2|n.310-14768T>G||||||	novel transcript
1529882	3_197066987_A_G	0	0	0.883720930232558	T|intron_variant|MODIFIER|AP003464.1|ENSG00000287912|transcript|ENST00000671134.1|pseudogene|2/4|n.324-12517A>T||||||,T|intron_variant|MODIFIER|AP003464.1|ENSG00000287912|transcript|ENST00000671210.1|pseudogene|2/2|n.310-12517A>T||||||	novel transcript
1529883	3_197068849_T_C	0	0	0.888888888888889	G|intron_variant|MODIFIER|AP003464.1|ENSG00000287912|transcript|ENST00000671134.1|pseudogene|2/4|n.324-11464A>G||||||,G|intron_variant|MODIFIER|AP003464.1|ENSG00000287912|transcript|ENST00000671210.1|pseudogene|2/2|n.310-11464A>G||||||	novel transcript
1529884	3_197071912_C_G	0	0	0.825581395348837	T|intron_variant|MODIFIER|AP003464.1|ENSG00000287912|transcript|ENST00000671134.1|pseudogene|2/4|n.324-11159C>T||||||,T|intron_variant|MODIFIER|AP003464.1|ENSG00000287912|transcript|ENST00000671210.1|pseudogene|2/2|n.310-11159C>T||||||	novel transcript
1529885	3_197088939_C_G	0	0	0.942528735632184	C|intron_variant|MODIFIER|AP003464.1|ENSG00000287912|transcript|ENST00000671134.1|pseudogene|3/4|n.428+11593T>C||||||	novel transcript
1529886	3_197089778_A_G	0	0	1	G|intron_variant|MODIFIER|AP003464.1|ENSG00000287912|transcript|ENST00000671134.1|pseudogene|3/4|n.428+14172A>G||||||	novel transcript
1529887	3_197096184_A_G	0	0	0.918918918918919	T|intron_variant|MODIFIER|AP003464.1|ENSG00000287912|transcript|ENST00000671134.1|pseudogene|3/4|n.428+19732G>T||||||	novel transcript
1529888	3_197099818_T_A	0	0	0.915492957746479	C|intron_variant|MODIFIER|AP003464.1|ENSG00000287912|transcript|ENST00000671134.1|pseudogene|3/4|n.428+24093A>C||||||	novel transcript
1529889	3_197100438_T_C	0	0	0.76056338028169	G|intron_variant|MODIFIER|AP003464.1|ENSG00000287912|transcript|ENST00000671134.1|pseudogene|3/4|n.428+26757T>G||||||	novel transcript
1529890	3_197111615_A_G	0	0	0.844444444444444	C|intron_variant|MODIFIER|AP003464.1|ENSG00000287912|transcript|ENST00000671134.1|pseudogene|3/4|n.428+38176T>C||||||	novel transcript
1529891	3_197117748_A_T	0	0	0.864197530864197	T|intron_variant|MODIFIER|AP003464.1|ENSG00000287912|transcript|ENST00000671134.1|pseudogene|3/4|n.428+38860C>T||||||	novel transcript
1529892	3_197119566_C_T	0	0	0.830769230769231	G|intron_variant|MODIFIER|AP003464.1|ENSG00000287912|transcript|ENST00000671134.1|pseudogene|3/4|n.428+39275A>G||||||	novel transcript
1529893	3_197123298_T_C	0	0	0.853658536585366	G|intron_variant|MODIFIER|AP003464.1|ENSG00000287912|transcript|ENST00000671134.1|pseudogene|3/4|n.428+40673A>G||||||	novel transcript
1529894	3_197134346_C_T	0	0	0.922077922077922	T|intron_variant|MODIFIER|AP003464.1|ENSG00000287912|transcript|ENST00000671134.1|pseudogene|3/4|n.428+42098C>T||||||	novel transcript
1529895	3_197139804_C_A	0	0	0.884615384615385	A|intron_variant|MODIFIER|AP003464.1|ENSG00000287912|transcript|ENST00000671134.1|pseudogene|3/4|n.428+43591G>A||||||	novel transcript
1529896	3_197139871_T_C	0	0	0.887323943661972	C|intron_variant|MODIFIER|AP003464.1|ENSG00000287912|transcript|ENST00000671134.1|pseudogene|3/4|n.428+44121T>C||||||	novel transcript
1529897	3_197149729_G_A	0	0	0.903225806451613	A|intron_variant|MODIFIER|AP003464.1|ENSG00000287912|transcript|ENST00000671134.1|pseudogene|3/4|n.428+53865G>A||||||	novel transcript
1529898	3_197175315_A_G	0	0	0.842696629213483	T|intron_variant|MODIFIER|AP003464.1|ENSG00000287912|transcript|ENST00000671134.1|pseudogene|3/4|n.428+62315C>T||||||	novel transcript
1529899	3_197179229_T_C	0	0	0.75	A|intron_variant|MODIFIER|AP003464.1|ENSG00000287912|transcript|ENST00000671134.1|pseudogene|3/4|n.428+63040G>A||||||	novel transcript
1529900	3_197183211_A_G	0	0	0.878378378378378	G|intron_variant|MODIFIER|AP003464.1|ENSG00000287912|transcript|ENST00000671134.1|pseudogene|3/4|n.428+66071C>G||||||	novel transcript
1529901	3_197187853_A_T	0	0	0.803571428571429	A|intron_variant|MODIFIER|AP003464.1|ENSG00000287912|transcript|ENST00000671134.1|pseudogene|3/4|n.429-54288T>A||||||	novel transcript
1529902	3_197195054_T_A	0	0	0.859154929577465	C|intron_variant|MODIFIER|AP003464.1|ENSG00000287912|transcript|ENST00000671134.1|pseudogene|3/4|n.429-50236T>C||||||	novel transcript
1529903	3_197198946_T_C	0	0	0.835616438356164	G|intron_variant|MODIFIER|AP003464.1|ENSG00000287912|transcript|ENST00000671134.1|pseudogene|3/4|n.429-46963A>G||||||	novel transcript
1529904	3_197220652_T_C	0	0	0.792682926829268	T|intron_variant|MODIFIER|AP003464.1|ENSG00000287912|transcript|ENST00000671134.1|pseudogene|3/4|n.429-35392G>T||||||	novel transcript
1529905	3_197220661_A_C	0	0	0.822784810126582	T|intron_variant|MODIFIER|AP003464.1|ENSG00000287912|transcript|ENST00000671134.1|pseudogene|3/4|n.429-33804G>T||||||	novel transcript
1529906	3_197222610_C_T	0	0	0.868421052631579	A|intron_variant|MODIFIER|AP003464.1|ENSG00000287912|transcript|ENST00000671134.1|pseudogene|3/4|n.429-31921G>A||||||	novel transcript
1529907	3_197231986_A_G	0	0	0.816901408450704	A|intron_variant|MODIFIER|AP003464.1|ENSG00000287912|transcript|ENST00000671134.1|pseudogene|3/4|n.429-25401G>A||||||	novel transcript
1529908	3_197246125_G_A	0	0	0.833333333333333	C|intron_variant|MODIFIER|AP003464.1|ENSG00000287912|transcript|ENST00000671134.1|pseudogene|3/4|n.429-24812A>C||||||	novel transcript
1529909	3_197247583_T_C	0	0	0.822784810126582	C|intron_variant|MODIFIER|AP003464.1|ENSG00000287912|transcript|ENST00000671134.1|pseudogene|3/4|n.429-19066A>C||||||	novel transcript
1529910	3_197247886_T_C	0	0	0.878048780487805	A|intron_variant|MODIFIER|AP003464.1|ENSG00000287912|transcript|ENST00000671134.1|pseudogene|3/4|n.429-18878G>A||||||	novel transcript
1529911	3_197252157_T_A	0	0	0.875	G|intron_variant|MODIFIER|AP003464.1|ENSG00000287912|transcript|ENST00000671134.1|pseudogene|3/4|n.429-18349C>G||||||	novel transcript
1529912	3_197272713_A_G	0	0	0.833333333333333	T|intron_variant|MODIFIER|AP003464.1|ENSG00000287912|transcript|ENST00000671134.1|pseudogene|3/4|n.429-11298A>T||||||	novel transcript
1529913	3_197276242_T_C	0	0	0.807692307692308	G|intron_variant|MODIFIER|AP003464.1|ENSG00000287912|transcript|ENST00000671134.1|pseudogene|3/4|n.429-6558A>G||||||	novel transcript
1529914	3_197285038_A_C	0	0	0.882352941176471	T|intron_variant|MODIFIER|AP003464.1|ENSG00000287912|transcript|ENST00000671134.1|pseudogene|3/4|n.429-3627C>T||||||	novel transcript
1529915	3_197285045_A_C	0	0	0.878787878787879	T|intron_variant|MODIFIER|AP003464.1|ENSG00000287912|transcript|ENST00000671134.1|pseudogene|3/4|n.429-3360C>T||||||	novel transcript
1529916	3_197289654_T_C	0	0	0.857142857142857	T|intron_variant|MODIFIER|AP003464.1|ENSG00000287912|transcript|ENST00000671134.1|pseudogene|3/4|n.429-3075C>T||||||	novel transcript
1529917	3_197289696_C_T	0	0	0.867647058823529	A|intron_variant|MODIFIER|AP003464.1|ENSG00000287912|transcript|ENST00000671134.1|pseudogene|3/4|n.429-2747G>A||||||	novel transcript
1529918	3_197295483_A_C	0	0	0.846153846153846	A|intron_variant|MODIFIER|AP003464.1|ENSG00000287912|transcript|ENST00000671134.1|pseudogene|4/4|n.473-9025G>A||||||	novel transcript
1529919	3_197297810_T_C	0	0	0.888888888888889	G|intron_variant|MODIFIER|AP003464.1|ENSG00000287912|transcript|ENST00000671134.1|pseudogene|4/4|n.473-7190A>G||||||	novel transcript
1529920	3_197297929_C_T	0	0	1	G|intron_variant|MODIFIER|AP003464.1|ENSG00000287912|transcript|ENST00000671134.1|pseudogene|4/4|n.473-1555A>G||||||	novel transcript
1529921	3_197302083_A_G	0	0	0.854838709677419	A|non_coding_transcript_exon_variant|MODIFIER|AP003464.1|ENSG00000287912|transcript|ENST00000671134.1|pseudogene|5/5|n.1476C>A||||||	novel transcript
1529922	3_197302379_A_G	0	0	0.88	A|non_coding_transcript_exon_variant|MODIFIER|AP003464.1|ENSG00000287912|transcript|ENST00000671134.1|pseudogene|5/5|n.1771G>A||||||	novel transcript
1529923	3_197304574_G_C	0	0	0.810526315789474	INTERGENIC	NA
1529924	3_197305353_G_C	0	0	1	INTERGENIC	NA
1529925	3_197308677_G_A	0	0	0.815789473684211	INTERGENIC	NA
1529926	3_197311219_C_T	0	0	0.804597701149425	INTERGENIC	NA
1529927	3_197314814_G_A	0	0	0.805555555555556	INTERGENIC	NA
1529928	3_197315498_G_A	0	0	0.884210526315789	INTERGENIC	NA
1529929	3_197319053_T_C	0	0	0.869047619047619	INTERGENIC	NA
1529930	3_197323425_C_T	0	0	1	INTERGENIC	NA
1529931	3_197324963_G_A	0	0	0.8	INTERGENIC	NA
1529932	3_197326537_G_A	0	0	0.884210526315789	INTERGENIC	NA
1529933	3_197328040_C_T	0	0	0.738461538461539	INTERGENIC	NA
1529934	3_197328140_T_A	0	0	0.833333333333333	INTERGENIC	NA
1529935	3_197330015_G_A	0	0	0.909090909090909	INTERGENIC	NA
1529936	3_197331333_T_C	0	0	0.864197530864197	INTERGENIC	NA
1529937	3_197331608_A_G	0	0	0.876923076923077	INTERGENIC	NA
1529938	3_197331822_T_A	0	0	0.846153846153846	INTERGENIC	NA
1529939	3_197333165_A_G	0	0	0.841463414634146	INTERGENIC	NA
1529940	3_197334144_T_A	0	0	0.864583333333333	INTERGENIC	NA
1529941	3_197336173_T_A	0	0	0.806818181818182	INTERGENIC	NA
1529942	3_197350646_G_C	0	0	0.733333333333333	INTERGENIC	NA
1529943	3_197350949_C_T	0	0	0.867469879518072	INTERGENIC	NA
1529944	3_197351037_T_A	0	0	0.884210526315789	INTERGENIC	NA
1529945	3_197358909_T_C	0	0	0.842696629213483	INTERGENIC	NA
1529946	3_197366887_T_C	0	0	0.835820895522388	INTERGENIC	NA
1529947	3_197375038_A_G	0	0	0.771739130434783	INTERGENIC	NA
1529948	3_197376072_A_G	0	0	0.871428571428571	INTERGENIC	NA
1529949	3_197376187_C_T	0	0	0.783333333333333	INTERGENIC	NA
1529950	3_197376810_C_T	0	0	0.833333333333333	INTERGENIC	NA
1529951	3_197378554_C_T	0	0	0.8125	INTERGENIC	NA
1529952	3_197379909_A_G	0	0	0.883116883116883	INTERGENIC	NA
1529953	3_197381482_G_T	0	0	0.871794871794872	INTERGENIC	NA
1529954	3_197382763_C_A	0	0	0.836065573770492	INTERGENIC	NA
1529955	3_197388819_C_T	0	0	0.861702127659574	INTERGENIC	NA
1529956	3_197399314_G_A	0	0	0.872340425531915	INTERGENIC	NA
1529957	3_197399432_A_C	0	0	0.879518072289157	INTERGENIC	NA
1529958	3_197399535_C_T	0	0	0.878787878787879	INTERGENIC	NA
1529959	3_197400652_A_G	0	0	0.788732394366197	INTERGENIC	NA
1529960	3_197402178_A_G	0	0	0.904109589041096	INTERGENIC	NA
1529961	3_197403326_C_T	0	0	0.886075949367089	INTERGENIC	NA
1529962	3_197404003_C_T	0	0	0.873239436619718	INTERGENIC	NA
1529963	3_197404068_T_C	0	0	0.821917808219178	INTERGENIC	NA
1529964	3_197406211_G_A	0	0	0.811594202898551	INTERGENIC	NA
1529965	3_197406346_C_T	0	0	0.821428571428571	INTERGENIC	NA
1529966	3_197406632_A_G	0	0	1	INTERGENIC	NA
1529967	3_197407115_G_A	0	0	0.542857142857143	INTERGENIC	NA
1529968	3_197407239_G_A	0	0	0.730769230769231	INTERGENIC	NA
1529969	3_197407253_G_A	0	0	0.754385964912281	INTERGENIC	NA
1529970	3_197407386_G_A	0	0	0.761904761904762	INTERGENIC	NA
1529971	3_197407563_C_A	0	0	0.875	INTERGENIC	NA
1529972	3_197407612_C_T	0	0	0.865671641791045	INTERGENIC	NA
1529973	3_197408174_C_T	0	0	0.7	INTERGENIC	NA
1529974	3_197408948_T_C	0	0	0.867469879518072	INTERGENIC	NA
1529975	3_197409464_A_G	0	0	0.89041095890411	INTERGENIC	NA
1529976	3_197416078_A_G	0	0	0.714285714285714	INTERGENIC	NA
1529977	3_197417366_C_T	0	0	0.898876404494382	INTERGENIC	NA
1529978	3_197417711_A_G	0	0	0.828125	INTERGENIC	NA
1529979	3_197417792_C_G	0	0	0.689655172413793	INTERGENIC	NA
1529980	3_197417938_G_C	0	0	0.428571428571429	INTERGENIC	NA
1529981	3_197417979_G_T	0	0	0.315789473684211	INTERGENIC	NA
1529982	3_197418556_C_T	0	0	0.804878048780488	INTERGENIC	NA
1529983	3_197418850_C_T	0	0	0.846153846153846	INTERGENIC	NA
1529984	3_197419015_G_A	0	0	0.780487804878049	INTERGENIC	NA
1529985	3_197419221_T_C	0	0	0.653846153846154	INTERGENIC	NA
1529986	3_197419291_C_T	0	0	0.666666666666667	INTERGENIC	NA
1529987	3_197419302_T_C	0	0	0.692307692307692	INTERGENIC	NA
1529988	3_197420273_C_A	0	0	0.871794871794872	INTERGENIC	NA
1529989	3_197420615_A_G	0	0	0.827160493827161	INTERGENIC	NA
1529990	3_197420954_T_C	0	0	0.835294117647059	INTERGENIC	NA
1529991	3_197420983_T_C	0	0	0.8375	INTERGENIC	NA
1529992	3_197421788_C_T	0	0	0.833333333333333	INTERGENIC	NA
1529993	3_197423404_A_T	0	0	0.875	INTERGENIC	NA
1529994	3_197424395_G_A	0	0	0.845238095238095	INTERGENIC	NA
1529995	3_197424717_C_T	0	0	0.909090909090909	INTERGENIC	NA
1529996	3_197424866_C_A	0	0	0.880597014925373	INTERGENIC	NA
1529997	3_197425930_T_C	0	0	1	INTERGENIC	NA
1529998	3_197425940_A_G	0	0	0.727272727272727	INTERGENIC	NA
1529999	3_197426119_G_A	0	0	0.850746268656716	INTERGENIC	NA
1530000	3_197428523_A_C	0	0	0.821052631578947	INTERGENIC	NA
1530001	3_197431433_C_T	0	0	1	INTERGENIC	NA
1530002	3_197433728_A_T	0	0	1	INTERGENIC	NA
1530003	3_197433999_T_C	0	0	1	INTERGENIC	NA
1530004	3_197435140_C_T	0	0	0.914634146341463	INTERGENIC	NA
1530005	3_197435623_A_G	0	0	0.877777777777778	INTERGENIC	NA
1530006	3_197440304_C_G	0	0	1	INTERGENIC	NA
1530007	3_197442830_G_A	0	0	1	INTERGENIC	NA
1530008	3_197442876_T_C	0	0	0.985507246376812	INTERGENIC	NA
1530009	3_197444434_A_C	0	0	0.868852459016393	INTERGENIC	NA
1530010	3_197445381_T_C	0	0	1	INTERGENIC	NA
1530011	3_197445865_C_T	0	0	0.986486486486487	INTERGENIC	NA
1530012	3_197448628_T_C	0	0	1	INTERGENIC	NA
1530013	3_197450220_C_T	0	0	0.844444444444444	INTERGENIC	NA
1530014	3_197452927_G_A	0	0	0.986666666666667	INTERGENIC	NA
1530015	3_197453405_T_G	0	0	0.988372093023256	INTERGENIC	NA
1530016	3_197453830_T_C	0	0	1	INTERGENIC	NA
1530017	3_197458599_C_T	0	0	1	INTERGENIC	NA
1530018	3_197458669_C_G	0	0	1	INTERGENIC	NA
1530019	3_197462593_G_A	0	0	0.893333333333333	INTERGENIC	NA
1530020	3_197465041_A_C	0	0	0.871428571428571	INTERGENIC	NA
1530021	3_197474943_T_A	0	0	1	INTERGENIC	NA
1530022	3_197476083_T_C	0	0	1	INTERGENIC	NA
1530023	3_197482398_A_T	0	0	1	INTERGENIC	NA
1530024	3_197484496_C_G	0	0	1	INTERGENIC	NA
1530025	3_197485078_C_T	0	0	1	INTERGENIC	NA
1530026	3_197495856_C_T	0	0	0.864864864864865	INTERGENIC	NA
1530027	3_197497723_G_A	0	0	0.857142857142857	INTERGENIC	NA
1530028	3_197503974_C_G	0	0	0.82051282051282	INTERGENIC	NA
1530029	3_197505672_C_T	0	0	1	INTERGENIC	NA
1530030	3_197509972_C_G	0	0	1	INTERGENIC	NA
1530031	3_197510487_G_C	0	0	1	INTERGENIC	NA
1530032	3_197511453_A_G	0	0	0.773333333333333	INTERGENIC	NA
1530033	3_197511616_C_T	0	0	0.790697674418605	INTERGENIC	NA
1530034	3_197513254_G_A	0	0	0.912087912087912	INTERGENIC	NA
1530035	3_197513848_T_C	0	0	0.811764705882353	INTERGENIC	NA
1530036	3_197524444_C_T	0	0	0.203125	INTERGENIC	NA
1530037	3_197534008_G_T	0	0	0.211267605633803	INTERGENIC	NA
1530038	3_197542268_T_C	0	0	1	INTERGENIC	NA
1530039	3_197542954_A_G	0	0	0.853333333333333	INTERGENIC	NA
1530040	3_197543109_A_C	0	0	0.975	INTERGENIC	NA
1530041	3_197543854_G_T	0	0	1	INTERGENIC	NA
1530042	3_197545507_G_C	0	0	1	INTERGENIC	NA
1530043	3_197545586_A_T	0	0	1	INTERGENIC	NA
1530044	3_197545813_C_T	0	0	1	INTERGENIC	NA
1530045	3_197546689_C_T	0	0	1	INTERGENIC	NA
1530046	3_197547011_A_C	0	0	1	INTERGENIC	NA
1530047	3_197547814_C_T	0	0	0.865853658536585	INTERGENIC	NA
1530048	3_197547982_A_G	0	0	0.781818181818182	INTERGENIC	NA
1530049	3_197548108_G_A	0	0	0.805970149253731	INTERGENIC	NA
1530050	3_197548116_C_T	0	0	0.828125	INTERGENIC	NA
1530051	3_197548254_C_T	0	0	0.797101449275362	T|intron_variant|MODIFIER|MIR4300HG|ENSG00000245832|transcript|ENST00000659248.1|pseudogene|5/5|n.722-1544T>A||||||,T|intron_variant|MODIFIER|MIR4300HG|ENSG00000245832|transcript|ENST00000653173.1|pseudogene|4/4|n.475-1544T>A||||||	MIR4300 host gene
1530052	3_197549190_C_T	0	0	0.803571428571429	A|intron_variant|MODIFIER|MIR4300HG|ENSG00000245832|transcript|ENST00000659248.1|pseudogene|4/5|n.666-5847C>T||||||,A|intron_variant|MODIFIER|MIR4300HG|ENSG00000245832|transcript|ENST00000653173.1|pseudogene|3/4|n.419-5847C>T||||||	MIR4300 host gene
1530053	3_197549413_C_T	0	0	0.851351351351351	G|intron_variant|MODIFIER|MIR4300HG|ENSG00000245832|transcript|ENST00000659248.1|pseudogene|4/5|n.666-12785T>C||||||,G|intron_variant|MODIFIER|MIR4300HG|ENSG00000245832|transcript|ENST00000653173.1|pseudogene|3/4|n.419-12785T>C||||||	MIR4300 host gene
1530054	3_197550053_C_T	0	0	0.711111111111111	T|intron_variant|MODIFIER|MIR4300HG|ENSG00000245832|transcript|ENST00000659248.1|pseudogene|4/5|n.666-16455G>A||||||,T|intron_variant|MODIFIER|MIR4300HG|ENSG00000245832|transcript|ENST00000653173.1|pseudogene|3/4|n.419-16455G>A||||||	MIR4300 host gene
1530055	3_197550335_G_A	0	0	0.571428571428571	C|intron_variant|MODIFIER|MIR4300HG|ENSG00000245832|transcript|ENST00000659248.1|pseudogene|4/5|n.666-18992T>G||||||,C|intron_variant|MODIFIER|MIR4300HG|ENSG00000245832|transcript|ENST00000653173.1|pseudogene|3/4|n.419-18992T>G||||||	MIR4300 host gene
1530056	3_197550518_C_T	0	0	0.840909090909091	T|intron_variant|MODIFIER|MIR4300HG|ENSG00000245832|transcript|ENST00000659248.1|pseudogene|4/5|n.666-20798G>A||||||,T|intron_variant|MODIFIER|MIR4300HG|ENSG00000245832|transcript|ENST00000653173.1|pseudogene|3/4|n.419-20798G>A||||||	MIR4300 host gene
1530057	3_197551872_T_C	0	0	0.767857142857143	C|intron_variant|MODIFIER|MIR4300HG|ENSG00000245832|transcript|ENST00000659248.1|pseudogene|4/5|n.666-21708A>G||||||,C|intron_variant|MODIFIER|MIR4300HG|ENSG00000245832|transcript|ENST00000653173.1|pseudogene|3/4|n.419-21708A>G||||||	MIR4300 host gene
1530058	3_197551885_A_G	0	0	0.763636363636364	A|intron_variant|MODIFIER|MIR4300HG|ENSG00000245832|transcript|ENST00000659248.1|pseudogene|4/5|n.666-22772C>T||||||,A|intron_variant|MODIFIER|MIR4300HG|ENSG00000245832|transcript|ENST00000653173.1|pseudogene|3/4|n.419-22772C>T||||||	MIR4300 host gene
1530059	3_197551970_G_A	0	0	0.73134328358209	C|intron_variant|MODIFIER|MIR4300HG|ENSG00000245832|transcript|ENST00000659248.1|pseudogene|4/5|n.666-23764T>G||||||,C|intron_variant|MODIFIER|MIR4300HG|ENSG00000245832|transcript|ENST00000653173.1|pseudogene|3/4|n.419-23764T>G||||||	MIR4300 host gene
1530060	3_197552495_T_C	0	0	0.789473684210526	T|intron_variant|MODIFIER|MIR4300HG|ENSG00000245832|transcript|ENST00000659248.1|pseudogene|4/5|n.666-24235G>A||||||,T|intron_variant|MODIFIER|MIR4300HG|ENSG00000245832|transcript|ENST00000653173.1|pseudogene|3/4|n.419-24235G>A||||||	MIR4300 host gene
1530061	3_197552527_C_T	0	0	0.8	T|intron_variant|MODIFIER|MIR4300HG|ENSG00000245832|transcript|ENST00000659248.1|pseudogene|4/5|n.666-25775G>A||||||,T|intron_variant|MODIFIER|MIR4300HG|ENSG00000245832|transcript|ENST00000653173.1|pseudogene|3/4|n.419-25775G>A||||||	MIR4300 host gene
1530062	3_197554836_A_G	0	0	0.813333333333333	T|intron_variant|MODIFIER|MIR4300HG|ENSG00000245832|transcript|ENST00000659248.1|pseudogene|4/5|n.666-27682G>A||||||,T|intron_variant|MODIFIER|MIR4300HG|ENSG00000245832|transcript|ENST00000653173.1|pseudogene|3/4|n.419-27682G>A||||||	MIR4300 host gene
1530063	3_197554843_G_T	0	0	0.810126582278481	A|intron_variant|MODIFIER|MIR4300HG|ENSG00000245832|transcript|ENST00000659248.1|pseudogene|4/5|n.666-28705C>T||||||,A|intron_variant|MODIFIER|MIR4300HG|ENSG00000245832|transcript|ENST00000653173.1|pseudogene|3/4|n.419-28705C>T||||||	MIR4300 host gene
1530064	3_197560030_C_T	0	0	0.8125	T|intron_variant|MODIFIER|MIR4300HG|ENSG00000245832|transcript|ENST00000659248.1|pseudogene|4/5|n.666-30259G>A||||||,T|intron_variant|MODIFIER|MIR4300HG|ENSG00000245832|transcript|ENST00000653173.1|pseudogene|3/4|n.419-30259G>A||||||	MIR4300 host gene
1530065	3_197561758_T_C	0	0	0.821428571428571	T|intron_variant|MODIFIER|MIR4300HG|ENSG00000245832|transcript|ENST00000659248.1|pseudogene|4/5|n.666-31143G>A||||||,T|intron_variant|MODIFIER|MIR4300HG|ENSG00000245832|transcript|ENST00000653173.1|pseudogene|3/4|n.419-31143G>A||||||	MIR4300 host gene
1530066	3_197562449_G_A	0	0	0.897435897435897	A|intron_variant|MODIFIER|MIR4300HG|ENSG00000245832|transcript|ENST00000659248.1|pseudogene|4/5|n.666-32081C>T||||||,A|intron_variant|MODIFIER|MIR4300HG|ENSG00000245832|transcript|ENST00000653173.1|pseudogene|3/4|n.419-32081C>T||||||	MIR4300 host gene
1530067	3_197573383_A_G	0	0	1	A|intron_variant|MODIFIER|MIR4300HG|ENSG00000245832|transcript|ENST00000659248.1|pseudogene|4/5|n.666-40249C>T||||||,A|intron_variant|MODIFIER|MIR4300HG|ENSG00000245832|transcript|ENST00000653173.1|pseudogene|3/4|n.419-40249C>T||||||	MIR4300 host gene
1530068	3_197573800_T_C	0	0	0.836363636363636	C|intron_variant|MODIFIER|MIR4300HG|ENSG00000245832|transcript|ENST00000659248.1|pseudogene|4/5|n.666-40369C>G||||||,C|intron_variant|MODIFIER|MIR4300HG|ENSG00000245832|transcript|ENST00000653173.1|pseudogene|3/4|n.419-40369C>G||||||	MIR4300 host gene
1530069	3_197573977_C_T	0	0	0.830769230769231	C|intron_variant|MODIFIER|MIR4300HG|ENSG00000245832|transcript|ENST00000659248.1|pseudogene|4/5|n.666-41972A>G||||||,C|intron_variant|MODIFIER|MIR4300HG|ENSG00000245832|transcript|ENST00000653173.1|pseudogene|3/4|n.419-41972A>G||||||	MIR4300 host gene
1530070	3_197574824_C_G	0	0	0.850574712643678	T|intron_variant|MODIFIER|MIR4300HG|ENSG00000245832|transcript|ENST00000659248.1|pseudogene|4/5|n.666-45203G>A||||||,T|intron_variant|MODIFIER|MIR4300HG|ENSG00000245832|transcript|ENST00000653173.1|pseudogene|3/4|n.419-45203G>A||||||	MIR4300 host gene
1530071	3_197574882_G_T	0	0	0.8375	T|intron_variant|MODIFIER|MIR4300HG|ENSG00000245832|transcript|ENST00000659248.1|pseudogene|4/5|n.666-45391C>A||||||,T|intron_variant|MODIFIER|MIR4300HG|ENSG00000245832|transcript|ENST00000653173.1|pseudogene|3/4|n.419-45391C>A||||||	MIR4300 host gene
1530072	3_197575593_T_C	0	0	0.855555555555556	A|intron_variant|MODIFIER|MIR4300HG|ENSG00000245832|transcript|ENST00000659248.1|pseudogene|4/5|n.666-45935C>T||||||,A|intron_variant|MODIFIER|MIR4300HG|ENSG00000245832|transcript|ENST00000653173.1|pseudogene|3/4|n.419-45935C>T||||||	MIR4300 host gene
1530073	3_197576594_T_C	0	0	0.8	C|intron_variant|MODIFIER|MIR4300HG|ENSG00000245832|transcript|ENST00000659248.1|pseudogene|4/5|n.666-46602T>G||||||,C|intron_variant|MODIFIER|MIR4300HG|ENSG00000245832|transcript|ENST00000653173.1|pseudogene|3/4|n.419-46602T>G||||||	MIR4300 host gene
1530074	3_197576854_A_G	0	0	0.887096774193548	T|intron_variant|MODIFIER|MIR4300HG|ENSG00000245832|transcript|ENST00000659248.1|pseudogene|4/5|n.666-47282G>A||||||,T|intron_variant|MODIFIER|MIR4300HG|ENSG00000245832|transcript|ENST00000653173.1|pseudogene|3/4|n.419-47282G>A||||||	MIR4300 host gene
1530075	3_197577591_C_T	0	0	0.819444444444444	A|intron_variant|MODIFIER|MIR4300HG|ENSG00000245832|transcript|ENST00000659248.1|pseudogene|4/5|n.666-48906C>T||||||,A|intron_variant|MODIFIER|MIR4300HG|ENSG00000245832|transcript|ENST00000653173.1|pseudogene|3/4|n.419-48906C>T||||||	MIR4300 host gene
1530076	3_197577629_T_C	0	0	1	C|intron_variant|MODIFIER|MIR4300HG|ENSG00000245832|transcript|ENST00000659248.1|pseudogene|4/5|n.666-49419C>G||||||,C|intron_variant|MODIFIER|MIR4300HG|ENSG00000245832|transcript|ENST00000653173.1|pseudogene|3/4|n.419-49419C>G||||||	MIR4300 host gene
1530077	3_197578033_T_A	0	0	0.934210526315789	T|intron_variant|MODIFIER|MIR4300HG|ENSG00000245832|transcript|ENST00000659248.1|pseudogene|4/5|n.666-54276G>A||||||,T|intron_variant|MODIFIER|MIR4300HG|ENSG00000245832|transcript|ENST00000653173.1|pseudogene|3/4|n.419-54276G>A||||||	MIR4300 host gene
1530078	3_197580079_C_T	0	0	1	A|intron_variant|MODIFIER|MIR4300HG|ENSG00000245832|transcript|ENST00000500502.5|pseudogene|6/7|n.941-4196C>T||||||,A|intron_variant|MODIFIER|MIR4300HG|ENSG00000245832|transcript|ENST00000530896.6|pseudogene|3/4|n.473-4196C>T||||||,A|intron_variant|MODIFIER|MIR4300HG|ENSG00000245832|transcript|ENST00000659248.1|pseudogene|4/5|n.666-61561C>T||||||,A|intron_variant|MODIFIER|MIR4300HG|ENSG00000245832|transcript|ENST00000653173.1|pseudogene|3/4|n.419-61561C>T||||||,A|intron_variant|MODIFIER|MIR4300HG|ENSG00000245832|transcript|ENST00000667990.1|pseudogene|3/4|n.557-4196C>T||||||,A|intron_variant|MODIFIER|MIR4300HG|ENSG00000245832|transcript|ENST00000671244.1|pseudogene|4/5|n.589-4196C>T||||||,A|intron_variant|MODIFIER|MIR4300HG|ENSG00000245832|transcript|ENST00000655084.1|pseudogene|4/5|n.733-4196C>T||||||,A|intron_variant|MODIFIER|MIR4300HG|ENSG00000245832|transcript|ENST00000666803.1|pseudogene|5/6|n.785-4196C>T||||||	MIR4300 host gene
1530079	3_197580678_T_A	0	0	0.9375	A|intron_variant|MODIFIER|MIR4300HG|ENSG00000245832|transcript|ENST00000500502.5|pseudogene|6/7|n.941-5128C>T||||||,A|intron_variant|MODIFIER|MIR4300HG|ENSG00000245832|transcript|ENST00000530896.6|pseudogene|3/4|n.473-5128C>T||||||,A|intron_variant|MODIFIER|MIR4300HG|ENSG00000245832|transcript|ENST00000659248.1|pseudogene|4/5|n.666-62493C>T||||||,A|intron_variant|MODIFIER|MIR4300HG|ENSG00000245832|transcript|ENST00000653173.1|pseudogene|3/4|n.419-62493C>T||||||,A|intron_variant|MODIFIER|MIR4300HG|ENSG00000245832|transcript|ENST00000667990.1|pseudogene|3/4|n.557-5128C>T||||||,A|intron_variant|MODIFIER|MIR4300HG|ENSG00000245832|transcript|ENST00000671244.1|pseudogene|4/5|n.589-5128C>T||||||,A|intron_variant|MODIFIER|MIR4300HG|ENSG00000245832|transcript|ENST00000655084.1|pseudogene|4/5|n.733-5128C>T||||||,A|intron_variant|MODIFIER|MIR4300HG|ENSG00000245832|transcript|ENST00000666803.1|pseudogene|5/6|n.785-5128C>T||||||	MIR4300 host gene
1530080	3_197580854_G_A	0	0	0.903614457831325	G|intron_variant|MODIFIER|MIR4300HG|ENSG00000245832|transcript|ENST00000500502.5|pseudogene|6/7|n.941-5950T>C||||||,G|intron_variant|MODIFIER|MIR4300HG|ENSG00000245832|transcript|ENST00000530896.6|pseudogene|3/4|n.473-5950T>C||||||,G|intron_variant|MODIFIER|MIR4300HG|ENSG00000245832|transcript|ENST00000659248.1|pseudogene|4/5|n.666-63315T>C||||||,G|intron_variant|MODIFIER|MIR4300HG|ENSG00000245832|transcript|ENST00000653173.1|pseudogene|3/4|n.419-63315T>C||||||,G|intron_variant|MODIFIER|MIR4300HG|ENSG00000245832|transcript|ENST00000667990.1|pseudogene|3/4|n.557-5950T>C||||||,G|intron_variant|MODIFIER|MIR4300HG|ENSG00000245832|transcript|ENST00000671244.1|pseudogene|4/5|n.589-5950T>C||||||,G|intron_variant|MODIFIER|MIR4300HG|ENSG00000245832|transcript|ENST00000655084.1|pseudogene|4/5|n.733-5950T>C||||||,G|intron_variant|MODIFIER|MIR4300HG|ENSG00000245832|transcript|ENST00000666803.1|pseudogene|5/6|n.785-5950T>C||||||	MIR4300 host gene
1530081	3_197581083_A_G	0	0	0.852459016393443	C|intron_variant|MODIFIER|MIR4300HG|ENSG00000245832|transcript|ENST00000500502.5|pseudogene|6/7|n.941-8062T>G||||||,C|intron_variant|MODIFIER|MIR4300HG|ENSG00000245832|transcript|ENST00000530896.6|pseudogene|3/4|n.473-8062T>G||||||,C|intron_variant|MODIFIER|MIR4300HG|ENSG00000245832|transcript|ENST00000659248.1|pseudogene|4/5|n.666-65427T>G||||||,C|intron_variant|MODIFIER|MIR4300HG|ENSG00000245832|transcript|ENST00000653173.1|pseudogene|3/4|n.419-65427T>G||||||,C|intron_variant|MODIFIER|MIR4300HG|ENSG00000245832|transcript|ENST00000667990.1|pseudogene|3/4|n.557-8062T>G||||||,C|intron_variant|MODIFIER|MIR4300HG|ENSG00000245832|transcript|ENST00000671244.1|pseudogene|4/5|n.589-8062T>G||||||,C|intron_variant|MODIFIER|MIR4300HG|ENSG00000245832|transcript|ENST00000655084.1|pseudogene|4/5|n.733-8062T>G||||||,C|intron_variant|MODIFIER|MIR4300HG|ENSG00000245832|transcript|ENST00000666803.1|pseudogene|5/6|n.785-8062T>G||||||	MIR4300 host gene
1530082	3_197581138_C_T	0	0	0.803921568627451	T|intron_variant|MODIFIER|MIR4300HG|ENSG00000245832|transcript|ENST00000500502.5|pseudogene|6/7|n.941-8704G>A||||||,T|intron_variant|MODIFIER|MIR4300HG|ENSG00000245832|transcript|ENST00000530896.6|pseudogene|3/4|n.473-8704G>A||||||,T|intron_variant|MODIFIER|MIR4300HG|ENSG00000245832|transcript|ENST00000659248.1|pseudogene|4/5|n.666-66069G>A||||||,T|intron_variant|MODIFIER|MIR4300HG|ENSG00000245832|transcript|ENST00000653173.1|pseudogene|3/4|n.419-66069G>A||||||,T|intron_variant|MODIFIER|MIR4300HG|ENSG00000245832|transcript|ENST00000667990.1|pseudogene|3/4|n.557-8704G>A||||||,T|intron_variant|MODIFIER|MIR4300HG|ENSG00000245832|transcript|ENST00000671244.1|pseudogene|4/5|n.589-8704G>A||||||,T|intron_variant|MODIFIER|MIR4300HG|ENSG00000245832|transcript|ENST00000655084.1|pseudogene|4/5|n.733-8704G>A||||||,T|intron_variant|MODIFIER|MIR4300HG|ENSG00000245832|transcript|ENST00000666803.1|pseudogene|5/6|n.785-8704G>A||||||	MIR4300 host gene
1530083	3_197581213_G_C	0	0	0.74468085106383	A|intron_variant|MODIFIER|MIR4300HG|ENSG00000245832|transcript|ENST00000500502.5|pseudogene|6/7|n.941-13686G>T||||||,A|intron_variant|MODIFIER|MIR4300HG|ENSG00000245832|transcript|ENST00000530896.6|pseudogene|3/4|n.473-13686G>T||||||,A|intron_variant|MODIFIER|MIR4300HG|ENSG00000245832|transcript|ENST00000659248.1|pseudogene|4/5|n.666-71051G>T||||||,A|intron_variant|MODIFIER|MIR4300HG|ENSG00000245832|transcript|ENST00000653173.1|pseudogene|3/4|n.419-71051G>T||||||,A|intron_variant|MODIFIER|MIR4300HG|ENSG00000245832|transcript|ENST00000667990.1|pseudogene|3/4|n.557-13686G>T||||||,A|intron_variant|MODIFIER|MIR4300HG|ENSG00000245832|transcript|ENST00000671244.1|pseudogene|4/5|n.589-13686G>T||||||,A|intron_variant|MODIFIER|MIR4300HG|ENSG00000245832|transcript|ENST00000655084.1|pseudogene|4/5|n.733-13686G>T||||||,A|intron_variant|MODIFIER|MIR4300HG|ENSG00000245832|transcript|ENST00000666803.1|pseudogene|5/6|n.785-13686G>T||||||	MIR4300 host gene
1530084	3_197581259_G_T	0	0	0.807692307692308	C|intron_variant|MODIFIER|MIR4300HG|ENSG00000245832|transcript|ENST00000500502.5|pseudogene|6/7|n.941-15670C>G||||||,C|intron_variant|MODIFIER|MIR4300HG|ENSG00000245832|transcript|ENST00000530896.6|pseudogene|3/4|n.473-15670C>G||||||,C|intron_variant|MODIFIER|MIR4300HG|ENSG00000245832|transcript|ENST00000659248.1|pseudogene|4/5|n.666-73035C>G||||||,C|intron_variant|MODIFIER|MIR4300HG|ENSG00000245832|transcript|ENST00000653173.1|pseudogene|3/4|n.419-73035C>G||||||,C|intron_variant|MODIFIER|MIR4300HG|ENSG00000245832|transcript|ENST00000667990.1|pseudogene|3/4|n.557-15670C>G||||||,C|intron_variant|MODIFIER|MIR4300HG|ENSG00000245832|transcript|ENST00000671244.1|pseudogene|4/5|n.589-15670C>G||||||,C|intron_variant|MODIFIER|MIR4300HG|ENSG00000245832|transcript|ENST00000655084.1|pseudogene|4/5|n.733-15670C>G||||||,C|intron_variant|MODIFIER|MIR4300HG|ENSG00000245832|transcript|ENST00000666803.1|pseudogene|5/6|n.785-15670C>G||||||	MIR4300 host gene
1530085	3_197581374_A_G	0	0	0.903614457831325	T|intron_variant|MODIFIER|MIR4300HG|ENSG00000245832|transcript|ENST00000500502.5|pseudogene|6/7|n.941-18054C>A||||||,T|intron_variant|MODIFIER|MIR4300HG|ENSG00000245832|transcript|ENST00000530896.6|pseudogene|3/4|n.473-18054C>A||||||,T|intron_variant|MODIFIER|MIR4300HG|ENSG00000245832|transcript|ENST00000659248.1|pseudogene|4/5|n.666-75419C>A||||||,T|intron_variant|MODIFIER|MIR4300HG|ENSG00000245832|transcript|ENST00000653173.1|pseudogene|3/4|n.419-75419C>A||||||,T|intron_variant|MODIFIER|MIR4300HG|ENSG00000245832|transcript|ENST00000667990.1|pseudogene|3/4|n.557-18054C>A||||||,T|intron_variant|MODIFIER|MIR4300HG|ENSG00000245832|transcript|ENST00000671244.1|pseudogene|4/5|n.589-18054C>A||||||,T|intron_variant|MODIFIER|MIR4300HG|ENSG00000245832|transcript|ENST00000655084.1|pseudogene|4/5|n.733-18054C>A||||||,T|intron_variant|MODIFIER|MIR4300HG|ENSG00000245832|transcript|ENST00000666803.1|pseudogene|5/6|n.785-18054C>A||||||	MIR4300 host gene
1530086	3_197582158_A_G	0	0	0.785714285714286	T|intron_variant|MODIFIER|MIR4300HG|ENSG00000245832|transcript|ENST00000500502.5|pseudogene|6/7|n.941-26113G>A||||||,T|intron_variant|MODIFIER|MIR4300HG|ENSG00000245832|transcript|ENST00000530896.6|pseudogene|3/4|n.473-26113G>A||||||,T|intron_variant|MODIFIER|MIR4300HG|ENSG00000245832|transcript|ENST00000659248.1|pseudogene|4/5|n.666-83478G>A||||||,T|intron_variant|MODIFIER|MIR4300HG|ENSG00000245832|transcript|ENST00000653173.1|pseudogene|3/4|n.419-83478G>A||||||,T|intron_variant|MODIFIER|MIR4300HG|ENSG00000245832|transcript|ENST00000667990.1|pseudogene|3/4|n.557-26113G>A||||||,T|intron_variant|MODIFIER|MIR4300HG|ENSG00000245832|transcript|ENST00000671244.1|pseudogene|4/5|n.589-26113G>A||||||,T|intron_variant|MODIFIER|MIR4300HG|ENSG00000245832|transcript|ENST00000655084.1|pseudogene|4/5|n.733-26113G>A||||||,T|intron_variant|MODIFIER|MIR4300HG|ENSG00000245832|transcript|ENST00000666803.1|pseudogene|5/6|n.785-26113G>A||||||	MIR4300 host gene
1530087	3_197583232_C_T	0	0	0.828571428571429	T|intron_variant|MODIFIER|MIR4300HG|ENSG00000245832|transcript|ENST00000500502.5|pseudogene|6/7|n.941-26242G>A||||||,T|intron_variant|MODIFIER|MIR4300HG|ENSG00000245832|transcript|ENST00000530896.6|pseudogene|3/4|n.473-26242G>A||||||,T|intron_variant|MODIFIER|MIR4300HG|ENSG00000245832|transcript|ENST00000659248.1|pseudogene|4/5|n.666-83607G>A||||||,T|intron_variant|MODIFIER|MIR4300HG|ENSG00000245832|transcript|ENST00000653173.1|pseudogene|3/4|n.419-83607G>A||||||,T|intron_variant|MODIFIER|MIR4300HG|ENSG00000245832|transcript|ENST00000667990.1|pseudogene|3/4|n.557-26242G>A||||||,T|intron_variant|MODIFIER|MIR4300HG|ENSG00000245832|transcript|ENST00000671244.1|pseudogene|4/5|n.589-26242G>A||||||,T|intron_variant|MODIFIER|MIR4300HG|ENSG00000245832|transcript|ENST00000655084.1|pseudogene|4/5|n.733-26242G>A||||||,T|intron_variant|MODIFIER|MIR4300HG|ENSG00000245832|transcript|ENST00000666803.1|pseudogene|5/6|n.785-26242G>A||||||	MIR4300 host gene
1530088	3_197583308_G_A	0	0	0.863013698630137	G|intron_variant|MODIFIER|MIR4300HG|ENSG00000245832|transcript|ENST00000500502.5|pseudogene|6/7|n.941-29927A>C||||||,G|intron_variant|MODIFIER|MIR4300HG|ENSG00000245832|transcript|ENST00000530896.6|pseudogene|3/4|n.473-29927A>C||||||,G|intron_variant|MODIFIER|MIR4300HG|ENSG00000245832|transcript|ENST00000659248.1|pseudogene|4/5|n.666-87292A>C||||||,G|intron_variant|MODIFIER|MIR4300HG|ENSG00000245832|transcript|ENST00000653173.1|pseudogene|3/4|n.419-87292A>C||||||,G|intron_variant|MODIFIER|MIR4300HG|ENSG00000245832|transcript|ENST00000667990.1|pseudogene|3/4|n.557-29927A>C||||||,G|intron_variant|MODIFIER|MIR4300HG|ENSG00000245832|transcript|ENST00000671244.1|pseudogene|4/5|n.589-29927A>C||||||,G|intron_variant|MODIFIER|MIR4300HG|ENSG00000245832|transcript|ENST00000655084.1|pseudogene|4/5|n.733-29927A>C||||||,G|intron_variant|MODIFIER|MIR4300HG|ENSG00000245832|transcript|ENST00000666803.1|pseudogene|5/6|n.785-29927A>C||||||	MIR4300 host gene
1530089	3_197583757_T_C	0	0	0.787878787878788	T|intron_variant|MODIFIER|MIR4300HG|ENSG00000245832|transcript|ENST00000500502.5|pseudogene|6/7|n.941-45913G>A||||||,T|intron_variant|MODIFIER|MIR4300HG|ENSG00000245832|transcript|ENST00000530896.6|pseudogene|3/4|n.473-45913G>A||||||,T|intron_variant|MODIFIER|MIR4300HG|ENSG00000245832|transcript|ENST00000659248.1|pseudogene|4/5|n.666-103278G>A||||||,T|intron_variant|MODIFIER|MIR4300HG|ENSG00000245832|transcript|ENST00000653173.1|pseudogene|3/4|n.419-103278G>A||||||,T|intron_variant|MODIFIER|MIR4300HG|ENSG00000245832|transcript|ENST00000667990.1|pseudogene|3/4|n.557-45913G>A||||||,T|intron_variant|MODIFIER|MIR4300HG|ENSG00000245832|transcript|ENST00000671244.1|pseudogene|4/5|n.589-45913G>A||||||,T|intron_variant|MODIFIER|MIR4300HG|ENSG00000245832|transcript|ENST00000655084.1|pseudogene|4/5|n.733-45913G>A||||||,T|intron_variant|MODIFIER|MIR4300HG|ENSG00000245832|transcript|ENST00000666803.1|pseudogene|5/6|n.785-45913G>A||||||	MIR4300 host gene
1530090	3_197584857_G_A	0	0	0.8	C|intron_variant|MODIFIER|MIR4300HG|ENSG00000245832|transcript|ENST00000500502.5|pseudogene|6/7|n.941-49174A>G||||||,C|intron_variant|MODIFIER|MIR4300HG|ENSG00000245832|transcript|ENST00000530896.6|pseudogene|3/4|n.473-49174A>G||||||,C|intron_variant|MODIFIER|MIR4300HG|ENSG00000245832|transcript|ENST00000659248.1|pseudogene|4/5|n.666-106539A>G||||||,C|intron_variant|MODIFIER|MIR4300HG|ENSG00000245832|transcript|ENST00000653173.1|pseudogene|3/4|n.419-106539A>G||||||,C|intron_variant|MODIFIER|MIR4300HG|ENSG00000245832|transcript|ENST00000667990.1|pseudogene|3/4|n.557-49174A>G||||||,C|intron_variant|MODIFIER|MIR4300HG|ENSG00000245832|transcript|ENST00000671244.1|pseudogene|4/5|n.589-49174A>G||||||,C|intron_variant|MODIFIER|MIR4300HG|ENSG00000245832|transcript|ENST00000655084.1|pseudogene|4/5|n.733-49174A>G||||||,C|intron_variant|MODIFIER|MIR4300HG|ENSG00000245832|transcript|ENST00000666803.1|pseudogene|5/6|n.785-49174A>G||||||	MIR4300 host gene
1530091	3_197585831_G_A	0	0	0.8875	C|intron_variant|MODIFIER|MIR4300HG|ENSG00000245832|transcript|ENST00000500502.5|pseudogene|6/7|n.941-50618A>G||||||,C|intron_variant|MODIFIER|MIR4300HG|ENSG00000245832|transcript|ENST00000530896.6|pseudogene|3/4|n.473-50618A>G||||||,C|intron_variant|MODIFIER|MIR4300HG|ENSG00000245832|transcript|ENST00000659248.1|pseudogene|4/5|n.666-107983A>G||||||,C|intron_variant|MODIFIER|MIR4300HG|ENSG00000245832|transcript|ENST00000653173.1|pseudogene|3/4|n.419-107983A>G||||||,C|intron_variant|MODIFIER|MIR4300HG|ENSG00000245832|transcript|ENST00000667990.1|pseudogene|3/4|n.557-50618A>G||||||,C|intron_variant|MODIFIER|MIR4300HG|ENSG00000245832|transcript|ENST00000671244.1|pseudogene|4/5|n.589-50618A>G||||||,C|intron_variant|MODIFIER|MIR4300HG|ENSG00000245832|transcript|ENST00000655084.1|pseudogene|4/5|n.733-50618A>G||||||,C|intron_variant|MODIFIER|MIR4300HG|ENSG00000245832|transcript|ENST00000666803.1|pseudogene|5/6|n.785-50618A>G||||||	MIR4300 host gene
1530092	3_197587560_A_T	0	0	0.853658536585366	A|intron_variant|MODIFIER|MIR4300HG|ENSG00000245832|transcript|ENST00000500502.5|pseudogene|6/7|n.941-57849G>T||||||,A|intron_variant|MODIFIER|MIR4300HG|ENSG00000245832|transcript|ENST00000530896.6|pseudogene|3/4|n.473-57849G>T||||||,A|intron_variant|MODIFIER|MIR4300HG|ENSG00000245832|transcript|ENST00000659248.1|pseudogene|4/5|n.666-115214G>T||||||,A|intron_variant|MODIFIER|MIR4300HG|ENSG00000245832|transcript|ENST00000653173.1|pseudogene|3/4|n.419-115214G>T||||||,A|intron_variant|MODIFIER|MIR4300HG|ENSG00000245832|transcript|ENST00000667990.1|pseudogene|3/4|n.557-57849G>T||||||,A|intron_variant|MODIFIER|MIR4300HG|ENSG00000245832|transcript|ENST00000671244.1|pseudogene|4/5|n.589-57849G>T||||||,A|intron_variant|MODIFIER|MIR4300HG|ENSG00000245832|transcript|ENST00000655084.1|pseudogene|4/5|n.733-57849G>T||||||,A|intron_variant|MODIFIER|MIR4300HG|ENSG00000245832|transcript|ENST00000666803.1|pseudogene|5/6|n.785-57849G>T||||||	MIR4300 host gene
1530093	3_197587756_G_A	0	0	1	A|intron_variant|MODIFIER|MIR4300HG|ENSG00000245832|transcript|ENST00000500502.5|pseudogene|6/7|n.941-59811C>T||||||,A|intron_variant|MODIFIER|MIR4300HG|ENSG00000245832|transcript|ENST00000530896.6|pseudogene|3/4|n.473-59811C>T||||||,A|intron_variant|MODIFIER|MIR4300HG|ENSG00000245832|transcript|ENST00000659248.1|pseudogene|4/5|n.666-117176C>T||||||,A|intron_variant|MODIFIER|MIR4300HG|ENSG00000245832|transcript|ENST00000653173.1|pseudogene|3/4|n.419-117176C>T||||||,A|intron_variant|MODIFIER|MIR4300HG|ENSG00000245832|transcript|ENST00000667990.1|pseudogene|3/4|n.557-59811C>T||||||,A|intron_variant|MODIFIER|MIR4300HG|ENSG00000245832|transcript|ENST00000671244.1|pseudogene|4/5|n.589-59811C>T||||||,A|intron_variant|MODIFIER|MIR4300HG|ENSG00000245832|transcript|ENST00000655084.1|pseudogene|4/5|n.733-59811C>T||||||,A|intron_variant|MODIFIER|MIR4300HG|ENSG00000245832|transcript|ENST00000666803.1|pseudogene|5/6|n.785-59811C>T||||||	MIR4300 host gene
1530094	3_197588244_G_T	0	0	1	G|intron_variant|MODIFIER|MIR4300HG|ENSG00000245832|transcript|ENST00000500502.5|pseudogene|6/7|n.941-62851T>C||||||,G|intron_variant|MODIFIER|MIR4300HG|ENSG00000245832|transcript|ENST00000530896.6|pseudogene|3/4|n.473-62851T>C||||||,G|intron_variant|MODIFIER|MIR4300HG|ENSG00000245832|transcript|ENST00000659248.1|pseudogene|4/5|n.666-120216T>C||||||,G|intron_variant|MODIFIER|MIR4300HG|ENSG00000245832|transcript|ENST00000653173.1|pseudogene|3/4|n.419-120216T>C||||||,G|intron_variant|MODIFIER|MIR4300HG|ENSG00000245832|transcript|ENST00000667990.1|pseudogene|3/4|n.557-62851T>C||||||,G|intron_variant|MODIFIER|MIR4300HG|ENSG00000245832|transcript|ENST00000671244.1|pseudogene|4/5|n.589-62851T>C||||||,G|intron_variant|MODIFIER|MIR4300HG|ENSG00000245832|transcript|ENST00000655084.1|pseudogene|4/5|n.733-62851T>C||||||,G|intron_variant|MODIFIER|MIR4300HG|ENSG00000245832|transcript|ENST00000666803.1|pseudogene|5/6|n.785-62851T>C||||||	MIR4300 host gene
1530095	3_197589479_C_T	0	0	0.87	C|intron_variant|MODIFIER|MIR4300HG|ENSG00000245832|transcript|ENST00000500502.5|pseudogene|6/7|n.941-62912C>G||||||,C|intron_variant|MODIFIER|MIR4300HG|ENSG00000245832|transcript|ENST00000530896.6|pseudogene|3/4|n.473-62912C>G||||||,C|intron_variant|MODIFIER|MIR4300HG|ENSG00000245832|transcript|ENST00000659248.1|pseudogene|4/5|n.666-120277C>G||||||,C|intron_variant|MODIFIER|MIR4300HG|ENSG00000245832|transcript|ENST00000653173.1|pseudogene|3/4|n.419-120277C>G||||||,C|intron_variant|MODIFIER|MIR4300HG|ENSG00000245832|transcript|ENST00000667990.1|pseudogene|3/4|n.557-62912C>G||||||,C|intron_variant|MODIFIER|MIR4300HG|ENSG00000245832|transcript|ENST00000671244.1|pseudogene|4/5|n.589-62912C>G||||||,C|intron_variant|MODIFIER|MIR4300HG|ENSG00000245832|transcript|ENST00000655084.1|pseudogene|4/5|n.733-62912C>G||||||,C|intron_variant|MODIFIER|MIR4300HG|ENSG00000245832|transcript|ENST00000666803.1|pseudogene|5/6|n.785-62912C>G||||||	MIR4300 host gene
1530096	3_197590278_G_A	0	0	0.807692307692308	G|intron_variant|MODIFIER|MIR4300HG|ENSG00000245832|transcript|ENST00000500502.5|pseudogene|6/7|n.940+65794T>C||||||,G|intron_variant|MODIFIER|MIR4300HG|ENSG00000245832|transcript|ENST00000530896.6|pseudogene|3/4|n.472+65794T>C||||||,G|intron_variant|MODIFIER|MIR4300HG|ENSG00000245832|transcript|ENST00000659248.1|pseudogene|4/5|n.666-124883T>C||||||,G|intron_variant|MODIFIER|MIR4300HG|ENSG00000245832|transcript|ENST00000653173.1|pseudogene|3/4|n.419-124883T>C||||||,G|intron_variant|MODIFIER|MIR4300HG|ENSG00000245832|transcript|ENST00000667990.1|pseudogene|3/4|n.557-67518T>C||||||,G|intron_variant|MODIFIER|MIR4300HG|ENSG00000245832|transcript|ENST00000671244.1|pseudogene|4/5|n.589-67518T>C||||||,G|intron_variant|MODIFIER|MIR4300HG|ENSG00000245832|transcript|ENST00000655084.1|pseudogene|4/5|n.732+65794T>C||||||,G|intron_variant|MODIFIER|MIR4300HG|ENSG00000245832|transcript|ENST00000666803.1|pseudogene|5/6|n.784+65794T>C||||||	MIR4300 host gene
1530097	3_197590582_T_C	0	0	1	A|intron_variant|MODIFIER|MIR4300HG|ENSG00000245832|transcript|ENST00000500502.5|pseudogene|6/7|n.940+64447A>T||||||,A|intron_variant|MODIFIER|MIR4300HG|ENSG00000245832|transcript|ENST00000530896.6|pseudogene|3/4|n.472+64447A>T||||||,A|intron_variant|MODIFIER|MIR4300HG|ENSG00000245832|transcript|ENST00000659248.1|pseudogene|4/5|n.666-126230A>T||||||,A|intron_variant|MODIFIER|MIR4300HG|ENSG00000245832|transcript|ENST00000653173.1|pseudogene|3/4|n.419-126230A>T||||||,A|intron_variant|MODIFIER|MIR4300HG|ENSG00000245832|transcript|ENST00000667990.1|pseudogene|3/4|n.557-68865A>T||||||,A|intron_variant|MODIFIER|MIR4300HG|ENSG00000245832|transcript|ENST00000671244.1|pseudogene|4/5|n.589-68865A>T||||||,A|intron_variant|MODIFIER|MIR4300HG|ENSG00000245832|transcript|ENST00000655084.1|pseudogene|4/5|n.732+64447A>T||||||,A|intron_variant|MODIFIER|MIR4300HG|ENSG00000245832|transcript|ENST00000666803.1|pseudogene|5/6|n.784+64447A>T||||||	MIR4300 host gene
1530098	3_197595824_C_T	0	0	0.756756756756757	T|intron_variant|MODIFIER|MIR4300HG|ENSG00000245832|transcript|ENST00000500502.5|pseudogene|6/7|n.940+55229C>A||||||,T|intron_variant|MODIFIER|MIR4300HG|ENSG00000245832|transcript|ENST00000530896.6|pseudogene|3/4|n.472+55229C>A||||||,T|intron_variant|MODIFIER|MIR4300HG|ENSG00000245832|transcript|ENST00000659248.1|pseudogene|4/5|n.666-135448C>A||||||,T|intron_variant|MODIFIER|MIR4300HG|ENSG00000245832|transcript|ENST00000653173.1|pseudogene|3/4|n.419-135448C>A||||||,T|intron_variant|MODIFIER|MIR4300HG|ENSG00000245832|transcript|ENST00000667990.1|pseudogene|3/4|n.557-78083C>A||||||,T|intron_variant|MODIFIER|MIR4300HG|ENSG00000245832|transcript|ENST00000671244.1|pseudogene|4/5|n.589-78083C>A||||||,T|intron_variant|MODIFIER|MIR4300HG|ENSG00000245832|transcript|ENST00000655084.1|pseudogene|4/5|n.732+55229C>A||||||,T|intron_variant|MODIFIER|MIR4300HG|ENSG00000245832|transcript|ENST00000666803.1|pseudogene|5/6|n.784+55229C>A||||||	MIR4300 host gene
1530099	3_197595871_T_C	0	0	0.736842105263158	G|intron_variant|MODIFIER|MIR4300HG|ENSG00000245832|transcript|ENST00000500502.5|pseudogene|6/7|n.940+51600A>C||||||,G|intron_variant|MODIFIER|MIR4300HG|ENSG00000245832|transcript|ENST00000530896.6|pseudogene|3/4|n.472+51600A>C||||||,G|intron_variant|MODIFIER|MIR4300HG|ENSG00000245832|transcript|ENST00000659248.1|pseudogene|4/5|n.665+135966A>C||||||,G|intron_variant|MODIFIER|MIR4300HG|ENSG00000245832|transcript|ENST00000653173.1|pseudogene|3/4|n.418+135966A>C||||||,G|intron_variant|MODIFIER|MIR4300HG|ENSG00000245832|transcript|ENST00000667990.1|pseudogene|3/4|n.557-81712A>C||||||,G|intron_variant|MODIFIER|MIR4300HG|ENSG00000245832|transcript|ENST00000671244.1|pseudogene|4/5|n.589-81712A>C||||||,G|intron_variant|MODIFIER|MIR4300HG|ENSG00000245832|transcript|ENST00000655084.1|pseudogene|4/5|n.732+51600A>C||||||,G|intron_variant|MODIFIER|MIR4300HG|ENSG00000245832|transcript|ENST00000666803.1|pseudogene|5/6|n.784+51600A>C||||||	MIR4300 host gene
1530100	3_197598116_C_A	0	0	0.794871794871795	A|intron_variant|MODIFIER|MIR4300HG|ENSG00000245832|transcript|ENST00000500502.5|pseudogene|6/7|n.940+50390A>T||||||,A|intron_variant|MODIFIER|MIR4300HG|ENSG00000245832|transcript|ENST00000530896.6|pseudogene|3/4|n.472+50390A>T||||||,A|intron_variant|MODIFIER|MIR4300HG|ENSG00000245832|transcript|ENST00000659248.1|pseudogene|4/5|n.665+134756A>T||||||,A|intron_variant|MODIFIER|MIR4300HG|ENSG00000245832|transcript|ENST00000653173.1|pseudogene|3/4|n.418+134756A>T||||||,A|intron_variant|MODIFIER|MIR4300HG|ENSG00000245832|transcript|ENST00000667990.1|pseudogene|3/4|n.557-82922A>T||||||,A|intron_variant|MODIFIER|MIR4300HG|ENSG00000245832|transcript|ENST00000671244.1|pseudogene|4/5|n.589-82922A>T||||||,A|intron_variant|MODIFIER|MIR4300HG|ENSG00000245832|transcript|ENST00000655084.1|pseudogene|4/5|n.732+50390A>T||||||,A|intron_variant|MODIFIER|MIR4300HG|ENSG00000245832|transcript|ENST00000666803.1|pseudogene|5/6|n.784+50390A>T||||||	MIR4300 host gene
1530101	3_197599069_C_A	0	0	1	T|intron_variant|MODIFIER|MIR4300HG|ENSG00000245832|transcript|ENST00000500502.5|pseudogene|6/7|n.940+46917G>A||||||,T|intron_variant|MODIFIER|MIR4300HG|ENSG00000245832|transcript|ENST00000530896.6|pseudogene|3/4|n.472+46917G>A||||||,T|intron_variant|MODIFIER|MIR4300HG|ENSG00000245832|transcript|ENST00000659248.1|pseudogene|4/5|n.665+131283G>A||||||,T|intron_variant|MODIFIER|MIR4300HG|ENSG00000245832|transcript|ENST00000653173.1|pseudogene|3/4|n.418+131283G>A||||||,T|intron_variant|MODIFIER|MIR4300HG|ENSG00000245832|transcript|ENST00000667990.1|pseudogene|3/4|n.557-86395G>A||||||,T|intron_variant|MODIFIER|MIR4300HG|ENSG00000245832|transcript|ENST00000671244.1|pseudogene|4/5|n.589-86395G>A||||||,T|intron_variant|MODIFIER|MIR4300HG|ENSG00000245832|transcript|ENST00000655084.1|pseudogene|4/5|n.732+46917G>A||||||,T|intron_variant|MODIFIER|MIR4300HG|ENSG00000245832|transcript|ENST00000666803.1|pseudogene|5/6|n.784+46917G>A||||||	MIR4300 host gene
1530102	3_197600381_C_A	0	0	1	G|intron_variant|MODIFIER|MIR4300HG|ENSG00000245832|transcript|ENST00000500502.5|pseudogene|6/7|n.940+45011T>C||||||,G|intron_variant|MODIFIER|MIR4300HG|ENSG00000245832|transcript|ENST00000530896.6|pseudogene|3/4|n.472+45011T>C||||||,G|intron_variant|MODIFIER|MIR4300HG|ENSG00000245832|transcript|ENST00000659248.1|pseudogene|4/5|n.665+129377T>C||||||,G|intron_variant|MODIFIER|MIR4300HG|ENSG00000245832|transcript|ENST00000653173.1|pseudogene|3/4|n.418+129377T>C||||||,G|intron_variant|MODIFIER|MIR4300HG|ENSG00000245832|transcript|ENST00000667990.1|pseudogene|3/4|n.557-88301T>C||||||,G|intron_variant|MODIFIER|MIR4300HG|ENSG00000245832|transcript|ENST00000671244.1|pseudogene|4/5|n.589-88301T>C||||||,G|intron_variant|MODIFIER|MIR4300HG|ENSG00000245832|transcript|ENST00000655084.1|pseudogene|4/5|n.732+45011T>C||||||,G|intron_variant|MODIFIER|MIR4300HG|ENSG00000245832|transcript|ENST00000666803.1|pseudogene|5/6|n.784+45011T>C||||||	MIR4300 host gene
1530103	3_197600971_C_T	0	0	0.9	G|intron_variant|MODIFIER|MIR4300HG|ENSG00000245832|transcript|ENST00000500502.5|pseudogene|6/7|n.940+44132T>C||||||,G|intron_variant|MODIFIER|AP002802.1|ENSG00000254511|transcript|ENST00000526154.1|pseudogene|1/1|n.255+228A>G||||||,G|intron_variant|MODIFIER|MIR4300HG|ENSG00000245832|transcript|ENST00000530896.6|pseudogene|3/4|n.472+44132T>C||||||,G|intron_variant|MODIFIER|MIR4300HG|ENSG00000245832|transcript|ENST00000659248.1|pseudogene|4/5|n.665+128498T>C||||||,G|intron_variant|MODIFIER|MIR4300HG|ENSG00000245832|transcript|ENST00000653173.1|pseudogene|3/4|n.418+128498T>C||||||,G|intron_variant|MODIFIER|MIR4300HG|ENSG00000245832|transcript|ENST00000667990.1|pseudogene|3/4|n.557-89180T>C||||||,G|intron_variant|MODIFIER|MIR4300HG|ENSG00000245832|transcript|ENST00000671244.1|pseudogene|4/5|n.589-89180T>C||||||,G|intron_variant|MODIFIER|MIR4300HG|ENSG00000245832|transcript|ENST00000655084.1|pseudogene|4/5|n.732+44132T>C||||||,G|intron_variant|MODIFIER|MIR4300HG|ENSG00000245832|transcript|ENST00000666803.1|pseudogene|5/6|n.784+44132T>C||||||	MIR4300 host gene ; novel transcript
1530104	3_197601005_G_C	0	0	1	T|intron_variant|MODIFIER|MIR4300HG|ENSG00000245832|transcript|ENST00000500502.5|pseudogene|6/7|n.940+35592G>A||||||,T|intron_variant|MODIFIER|AP002802.1|ENSG00000254511|transcript|ENST00000526154.1|pseudogene|1/1|n.256-7711C>T||||||,T|intron_variant|MODIFIER|MIR4300HG|ENSG00000245832|transcript|ENST00000530896.6|pseudogene|3/4|n.472+35592G>A||||||,T|intron_variant|MODIFIER|MIR4300HG|ENSG00000245832|transcript|ENST00000659248.1|pseudogene|4/5|n.665+119958G>A||||||,T|intron_variant|MODIFIER|MIR4300HG|ENSG00000245832|transcript|ENST00000653173.1|pseudogene|3/4|n.418+119958G>A||||||,T|intron_variant|MODIFIER|MIR4300HG|ENSG00000245832|transcript|ENST00000667990.1|pseudogene|3/4|n.557-97720G>A||||||,T|intron_variant|MODIFIER|MIR4300HG|ENSG00000245832|transcript|ENST00000671244.1|pseudogene|4/5|n.589-97720G>A||||||,T|intron_variant|MODIFIER|MIR4300HG|ENSG00000245832|transcript|ENST00000655084.1|pseudogene|4/5|n.732+35592G>A||||||,T|intron_variant|MODIFIER|MIR4300HG|ENSG00000245832|transcript|ENST00000666803.1|pseudogene|5/6|n.784+35592G>A||||||	MIR4300 host gene ; novel transcript
1530105	3_197601143_T_C	0	0	1	T|intron_variant|MODIFIER|MIR4300HG|ENSG00000245832|transcript|ENST00000500502.5|pseudogene|6/7|n.940+34061G>A||||||,T|intron_variant|MODIFIER|AP002802.1|ENSG00000254511|transcript|ENST00000526154.1|pseudogene|1/1|n.256-6180C>T||||||,T|intron_variant|MODIFIER|MIR4300HG|ENSG00000245832|transcript|ENST00000530896.6|pseudogene|3/4|n.472+34061G>A||||||,T|intron_variant|MODIFIER|MIR4300HG|ENSG00000245832|transcript|ENST00000659248.1|pseudogene|4/5|n.665+118427G>A||||||,T|intron_variant|MODIFIER|MIR4300HG|ENSG00000245832|transcript|ENST00000653173.1|pseudogene|3/4|n.418+118427G>A||||||,T|intron_variant|MODIFIER|MIR4300HG|ENSG00000245832|transcript|ENST00000667990.1|pseudogene|3/4|n.557-99251G>A||||||,T|intron_variant|MODIFIER|MIR4300HG|ENSG00000245832|transcript|ENST00000671244.1|pseudogene|4/5|n.589-99251G>A||||||,T|intron_variant|MODIFIER|MIR4300HG|ENSG00000245832|transcript|ENST00000655084.1|pseudogene|4/5|n.732+34061G>A||||||,T|intron_variant|MODIFIER|MIR4300HG|ENSG00000245832|transcript|ENST00000666803.1|pseudogene|5/6|n.784+34061G>A||||||	MIR4300 host gene ; novel transcript
1530106	3_197608735_T_A	0	0	0.896551724137931	C|intron_variant|MODIFIER|MIR4300HG|ENSG00000245832|transcript|ENST00000500502.5|pseudogene|6/7|n.940+16760A>G||||||,C|intron_variant|MODIFIER|MIR4300HG|ENSG00000245832|transcript|ENST00000530896.6|pseudogene|3/4|n.472+16760A>G||||||,C|intron_variant|MODIFIER|MIR4300HG|ENSG00000245832|transcript|ENST00000659248.1|pseudogene|4/5|n.665+101126A>G||||||,C|intron_variant|MODIFIER|MIR4300HG|ENSG00000245832|transcript|ENST00000653173.1|pseudogene|3/4|n.418+101126A>G||||||,C|intron_variant|MODIFIER|MIR4300HG|ENSG00000245832|transcript|ENST00000667990.1|pseudogene|3/4|n.556+101126A>G||||||,C|intron_variant|MODIFIER|MIR4300HG|ENSG00000245832|transcript|ENST00000671244.1|pseudogene|4/5|n.588+101126A>G||||||,C|intron_variant|MODIFIER|MIR4300HG|ENSG00000245832|transcript|ENST00000655084.1|pseudogene|4/5|n.732+16760A>G||||||,C|intron_variant|MODIFIER|MIR4300HG|ENSG00000245832|transcript|ENST00000666803.1|pseudogene|5/6|n.784+16760A>G||||||	MIR4300 host gene
1530107	3_197608945_C_T	0	0	0.875	C|intron_variant|MODIFIER|MIR4300HG|ENSG00000245832|transcript|ENST00000500502.5|pseudogene|6/7|n.940+12544C>G||||||,C|intron_variant|MODIFIER|MIR4300HG|ENSG00000245832|transcript|ENST00000530896.6|pseudogene|3/4|n.472+12544C>G||||||,C|intron_variant|MODIFIER|MIR4300HG|ENSG00000245832|transcript|ENST00000659248.1|pseudogene|4/5|n.665+96910C>G||||||,C|intron_variant|MODIFIER|MIR4300HG|ENSG00000245832|transcript|ENST00000653173.1|pseudogene|3/4|n.418+96910C>G||||||,C|intron_variant|MODIFIER|MIR4300HG|ENSG00000245832|transcript|ENST00000667990.1|pseudogene|3/4|n.556+96910C>G||||||,C|intron_variant|MODIFIER|MIR4300HG|ENSG00000245832|transcript|ENST00000671244.1|pseudogene|4/5|n.588+96910C>G||||||,C|intron_variant|MODIFIER|MIR4300HG|ENSG00000245832|transcript|ENST00000655084.1|pseudogene|4/5|n.732+12544C>G||||||,C|intron_variant|MODIFIER|MIR4300HG|ENSG00000245832|transcript|ENST00000666803.1|pseudogene|5/6|n.784+12544C>G||||||	MIR4300 host gene
1530108	3_197617305_A_G	0	0	0.883720930232558	T|intron_variant|MODIFIER|MIR4300HG|ENSG00000245832|transcript|ENST00000500502.5|pseudogene|6/7|n.940+11506G>A||||||,T|intron_variant|MODIFIER|MIR4300HG|ENSG00000245832|transcript|ENST00000530896.6|pseudogene|3/4|n.472+11506G>A||||||,T|intron_variant|MODIFIER|MIR4300HG|ENSG00000245832|transcript|ENST00000659248.1|pseudogene|4/5|n.665+95872G>A||||||,T|intron_variant|MODIFIER|MIR4300HG|ENSG00000245832|transcript|ENST00000653173.1|pseudogene|3/4|n.418+95872G>A||||||,T|intron_variant|MODIFIER|MIR4300HG|ENSG00000245832|transcript|ENST00000667990.1|pseudogene|3/4|n.556+95872G>A||||||,T|intron_variant|MODIFIER|MIR4300HG|ENSG00000245832|transcript|ENST00000671244.1|pseudogene|4/5|n.588+95872G>A||||||,T|intron_variant|MODIFIER|MIR4300HG|ENSG00000245832|transcript|ENST00000655084.1|pseudogene|4/5|n.732+11506G>A||||||,T|intron_variant|MODIFIER|MIR4300HG|ENSG00000245832|transcript|ENST00000666803.1|pseudogene|5/6|n.784+11506G>A||||||	MIR4300 host gene
1530109	3_197619306_A_G	0	0	0.928571428571429	G|intron_variant|MODIFIER|MIR4300HG|ENSG00000245832|transcript|ENST00000500502.5|pseudogene|6/7|n.940+6654T>C||||||,G|intron_variant|MODIFIER|MIR4300HG|ENSG00000245832|transcript|ENST00000530896.6|pseudogene|3/4|n.472+6654T>C||||||,G|intron_variant|MODIFIER|MIR4300HG|ENSG00000245832|transcript|ENST00000659248.1|pseudogene|4/5|n.665+91020T>C||||||,G|intron_variant|MODIFIER|MIR4300HG|ENSG00000245832|transcript|ENST00000653173.1|pseudogene|3/4|n.418+91020T>C||||||,G|intron_variant|MODIFIER|MIR4300HG|ENSG00000245832|transcript|ENST00000667990.1|pseudogene|3/4|n.556+91020T>C||||||,G|intron_variant|MODIFIER|MIR4300HG|ENSG00000245832|transcript|ENST00000671244.1|pseudogene|4/5|n.588+91020T>C||||||,G|intron_variant|MODIFIER|MIR4300HG|ENSG00000245832|transcript|ENST00000655084.1|pseudogene|4/5|n.732+6654T>C||||||,G|intron_variant|MODIFIER|MIR4300HG|ENSG00000245832|transcript|ENST00000666803.1|pseudogene|5/6|n.784+6654T>C||||||	MIR4300 host gene
1530110	3_197619356_C_T	0	0	0.9	A|intron_variant|MODIFIER|MIR4300HG|ENSG00000245832|transcript|ENST00000500502.5|pseudogene|6/7|n.940+5564G>T||||||,A|intron_variant|MODIFIER|MIR4300HG|ENSG00000245832|transcript|ENST00000530896.6|pseudogene|3/4|n.472+5564G>T||||||,A|intron_variant|MODIFIER|MIR4300HG|ENSG00000245832|transcript|ENST00000659248.1|pseudogene|4/5|n.665+89930G>T||||||,A|intron_variant|MODIFIER|MIR4300HG|ENSG00000245832|transcript|ENST00000653173.1|pseudogene|3/4|n.418+89930G>T||||||,A|intron_variant|MODIFIER|MIR4300HG|ENSG00000245832|transcript|ENST00000667990.1|pseudogene|3/4|n.556+89930G>T||||||,A|intron_variant|MODIFIER|MIR4300HG|ENSG00000245832|transcript|ENST00000671244.1|pseudogene|4/5|n.588+89930G>T||||||,A|intron_variant|MODIFIER|MIR4300HG|ENSG00000245832|transcript|ENST00000655084.1|pseudogene|4/5|n.732+5564G>T||||||,A|intron_variant|MODIFIER|MIR4300HG|ENSG00000245832|transcript|ENST00000666803.1|pseudogene|5/6|n.784+5564G>T||||||	MIR4300 host gene
1530111	3_197619614_T_C	0	0	0.8125	C|intron_variant|MODIFIER|MIR4300HG|ENSG00000245832|transcript|ENST00000500502.5|pseudogene|6/7|n.940+4993T>G||||||,C|intron_variant|MODIFIER|MIR4300HG|ENSG00000245832|transcript|ENST00000530896.6|pseudogene|3/4|n.472+4993T>G||||||,C|intron_variant|MODIFIER|MIR4300HG|ENSG00000245832|transcript|ENST00000659248.1|pseudogene|4/5|n.665+89359T>G||||||,C|intron_variant|MODIFIER|MIR4300HG|ENSG00000245832|transcript|ENST00000653173.1|pseudogene|3/4|n.418+89359T>G||||||,C|intron_variant|MODIFIER|MIR4300HG|ENSG00000245832|transcript|ENST00000667990.1|pseudogene|3/4|n.556+89359T>G||||||,C|intron_variant|MODIFIER|MIR4300HG|ENSG00000245832|transcript|ENST00000671244.1|pseudogene|4/5|n.588+89359T>G||||||,C|intron_variant|MODIFIER|MIR4300HG|ENSG00000245832|transcript|ENST00000655084.1|pseudogene|4/5|n.732+4993T>G||||||,C|intron_variant|MODIFIER|MIR4300HG|ENSG00000245832|transcript|ENST00000666803.1|pseudogene|5/6|n.784+4993T>G||||||	MIR4300 host gene
1530112	3_197619687_A_C	0	0	0.784313725490196	A|intron_variant|MODIFIER|MIR4300HG|ENSG00000245832|transcript|ENST00000500502.5|pseudogene|6/7|n.940+4764C>T||||||,A|intron_variant|MODIFIER|MIR4300HG|ENSG00000245832|transcript|ENST00000530896.6|pseudogene|3/4|n.472+4764C>T||||||,A|intron_variant|MODIFIER|MIR4300HG|ENSG00000245832|transcript|ENST00000659248.1|pseudogene|4/5|n.665+89130C>T||||||,A|intron_variant|MODIFIER|MIR4300HG|ENSG00000245832|transcript|ENST00000653173.1|pseudogene|3/4|n.418+89130C>T||||||,A|intron_variant|MODIFIER|MIR4300HG|ENSG00000245832|transcript|ENST00000667990.1|pseudogene|3/4|n.556+89130C>T||||||,A|intron_variant|MODIFIER|MIR4300HG|ENSG00000245832|transcript|ENST00000671244.1|pseudogene|4/5|n.588+89130C>T||||||,A|intron_variant|MODIFIER|MIR4300HG|ENSG00000245832|transcript|ENST00000655084.1|pseudogene|4/5|n.732+4764C>T||||||,A|intron_variant|MODIFIER|MIR4300HG|ENSG00000245832|transcript|ENST00000666803.1|pseudogene|5/6|n.784+4764C>T||||||	MIR4300 host gene
1530113	3_197619695_T_G	0	0	0.775510204081633	T|intron_variant|MODIFIER|MIR4300HG|ENSG00000245832|transcript|ENST00000500502.5|pseudogene|6/7|n.940+3104G>A||||||,T|intron_variant|MODIFIER|MIR4300HG|ENSG00000245832|transcript|ENST00000530896.6|pseudogene|3/4|n.472+3104G>A||||||,T|intron_variant|MODIFIER|MIR4300HG|ENSG00000245832|transcript|ENST00000659248.1|pseudogene|4/5|n.665+87470G>A||||||,T|intron_variant|MODIFIER|MIR4300HG|ENSG00000245832|transcript|ENST00000653173.1|pseudogene|3/4|n.418+87470G>A||||||,T|intron_variant|MODIFIER|MIR4300HG|ENSG00000245832|transcript|ENST00000667990.1|pseudogene|3/4|n.556+87470G>A||||||,T|intron_variant|MODIFIER|MIR4300HG|ENSG00000245832|transcript|ENST00000671244.1|pseudogene|4/5|n.588+87470G>A||||||,T|intron_variant|MODIFIER|MIR4300HG|ENSG00000245832|transcript|ENST00000655084.1|pseudogene|4/5|n.732+3104G>A||||||,T|intron_variant|MODIFIER|MIR4300HG|ENSG00000245832|transcript|ENST00000666803.1|pseudogene|5/6|n.784+3104G>A||||||	MIR4300 host gene
1530114	3_197620325_T_A	0	0	0.785714285714286	C|intron_variant|MODIFIER|MIR4300HG|ENSG00000245832|transcript|ENST00000500502.5|pseudogene|6/7|n.940+1971C>G||||||,C|intron_variant|MODIFIER|MIR4300HG|ENSG00000245832|transcript|ENST00000530896.6|pseudogene|3/4|n.472+1971C>G||||||,C|intron_variant|MODIFIER|MIR4300HG|ENSG00000245832|transcript|ENST00000659248.1|pseudogene|4/5|n.665+86337C>G||||||,C|intron_variant|MODIFIER|MIR4300HG|ENSG00000245832|transcript|ENST00000653173.1|pseudogene|3/4|n.418+86337C>G||||||,C|intron_variant|MODIFIER|MIR4300HG|ENSG00000245832|transcript|ENST00000667990.1|pseudogene|3/4|n.556+86337C>G||||||,C|intron_variant|MODIFIER|MIR4300HG|ENSG00000245832|transcript|ENST00000671244.1|pseudogene|4/5|n.588+86337C>G||||||,C|intron_variant|MODIFIER|MIR4300HG|ENSG00000245832|transcript|ENST00000655084.1|pseudogene|4/5|n.732+1971C>G||||||,C|intron_variant|MODIFIER|MIR4300HG|ENSG00000245832|transcript|ENST00000666803.1|pseudogene|5/6|n.784+1971C>G||||||	MIR4300 host gene
1530115	3_197620360_T_C	0	0	0.782608695652174	T|intron_variant|MODIFIER|MIR4300HG|ENSG00000245832|transcript|ENST00000500502.5|pseudogene|5/7|n.814-850T>A||||||,T|intron_variant|MODIFIER|MIR4300HG|ENSG00000245832|transcript|ENST00000530896.6|pseudogene|2/4|n.346-850T>A||||||,T|intron_variant|MODIFIER|MIR4300HG|ENSG00000245832|transcript|ENST00000659248.1|pseudogene|4/5|n.665+83390T>A||||||,T|intron_variant|MODIFIER|MIR4300HG|ENSG00000245832|transcript|ENST00000653173.1|pseudogene|3/4|n.418+83390T>A||||||,T|intron_variant|MODIFIER|MIR4300HG|ENSG00000245832|transcript|ENST00000667990.1|pseudogene|3/4|n.556+83390T>A||||||,T|intron_variant|MODIFIER|MIR4300HG|ENSG00000245832|transcript|ENST00000671244.1|pseudogene|4/5|n.588+83390T>A||||||,T|intron_variant|MODIFIER|MIR4300HG|ENSG00000245832|transcript|ENST00000655084.1|pseudogene|3/5|n.606-850T>A||||||,T|intron_variant|MODIFIER|MIR4300HG|ENSG00000245832|transcript|ENST00000666803.1|pseudogene|4/6|n.658-850T>A||||||	MIR4300 host gene
1530116	3_197620451_A_G	0	0	0.787234042553192	A|intron_variant|MODIFIER|MIR4300HG|ENSG00000245832|transcript|ENST00000500502.5|pseudogene|5/7|n.814-1269C>T||||||,A|intron_variant|MODIFIER|MIR4300HG|ENSG00000245832|transcript|ENST00000530896.6|pseudogene|2/4|n.346-1269C>T||||||,A|intron_variant|MODIFIER|MIR4300HG|ENSG00000245832|transcript|ENST00000659248.1|pseudogene|4/5|n.665+82971C>T||||||,A|intron_variant|MODIFIER|MIR4300HG|ENSG00000245832|transcript|ENST00000653173.1|pseudogene|3/4|n.418+82971C>T||||||,A|intron_variant|MODIFIER|MIR4300HG|ENSG00000245832|transcript|ENST00000667990.1|pseudogene|3/4|n.556+82971C>T||||||,A|intron_variant|MODIFIER|MIR4300HG|ENSG00000245832|transcript|ENST00000671244.1|pseudogene|4/5|n.588+82971C>T||||||,A|intron_variant|MODIFIER|MIR4300HG|ENSG00000245832|transcript|ENST00000655084.1|pseudogene|3/5|n.606-1269C>T||||||,A|intron_variant|MODIFIER|MIR4300HG|ENSG00000245832|transcript|ENST00000666803.1|pseudogene|4/6|n.658-1269C>T||||||	MIR4300 host gene
1530117	3_197620678_T_C	0	0	0.681818181818182	T|intron_variant|MODIFIER|MIR4300HG|ENSG00000245832|transcript|ENST00000500502.5|pseudogene|5/7|n.814-5611T>A||||||,T|intron_variant|MODIFIER|MIR4300HG|ENSG00000245832|transcript|ENST00000530896.6|pseudogene|2/4|n.346-5611T>A||||||,T|intron_variant|MODIFIER|MIR4300HG|ENSG00000245832|transcript|ENST00000659248.1|pseudogene|4/5|n.665+78629T>A||||||,T|intron_variant|MODIFIER|MIR4300HG|ENSG00000245832|transcript|ENST00000653173.1|pseudogene|3/4|n.418+78629T>A||||||,T|intron_variant|MODIFIER|MIR4300HG|ENSG00000245832|transcript|ENST00000667990.1|pseudogene|3/4|n.556+78629T>A||||||,T|intron_variant|MODIFIER|MIR4300HG|ENSG00000245832|transcript|ENST00000671244.1|pseudogene|4/5|n.588+78629T>A||||||,T|intron_variant|MODIFIER|MIR4300HG|ENSG00000245832|transcript|ENST00000655084.1|pseudogene|3/5|n.606-5611T>A||||||,T|intron_variant|MODIFIER|MIR4300HG|ENSG00000245832|transcript|ENST00000666803.1|pseudogene|4/6|n.658-5611T>A||||||	MIR4300 host gene
1530118	3_197621767_G_A	0	0	0.935897435897436	G|intron_variant|MODIFIER|MIR4300HG|ENSG00000245832|transcript|ENST00000500502.5|pseudogene|5/7|n.814-16154G>C||||||,G|intron_variant|MODIFIER|MIR4300HG|ENSG00000245832|transcript|ENST00000530896.6|pseudogene|2/4|n.346-16154G>C||||||,G|intron_variant|MODIFIER|MIR4300HG|ENSG00000245832|transcript|ENST00000659248.1|pseudogene|4/5|n.665+68086G>C||||||,G|intron_variant|MODIFIER|MIR4300HG|ENSG00000245832|transcript|ENST00000653173.1|pseudogene|3/4|n.418+68086G>C||||||,G|intron_variant|MODIFIER|MIR4300HG|ENSG00000245832|transcript|ENST00000667990.1|pseudogene|3/4|n.556+68086G>C||||||,G|intron_variant|MODIFIER|MIR4300HG|ENSG00000245832|transcript|ENST00000671244.1|pseudogene|4/5|n.588+68086G>C||||||,G|intron_variant|MODIFIER|MIR4300HG|ENSG00000245832|transcript|ENST00000655084.1|pseudogene|3/5|n.606-16154G>C||||||,G|intron_variant|MODIFIER|MIR4300HG|ENSG00000245832|transcript|ENST00000666803.1|pseudogene|4/6|n.658-16154G>C||||||	MIR4300 host gene
1530119	3_197621915_C_A	0	0	0.880952380952381	A|intron_variant|MODIFIER|MIR4300HG|ENSG00000245832|transcript|ENST00000500502.5|pseudogene|5/7|n.814-16731C>T||||||,A|intron_variant|MODIFIER|MIR4300HG|ENSG00000245832|transcript|ENST00000530896.6|pseudogene|2/4|n.346-16731C>T||||||,A|intron_variant|MODIFIER|MIR4300HG|ENSG00000245832|transcript|ENST00000659248.1|pseudogene|4/5|n.665+67509C>T||||||,A|intron_variant|MODIFIER|MIR4300HG|ENSG00000245832|transcript|ENST00000653173.1|pseudogene|3/4|n.418+67509C>T||||||,A|intron_variant|MODIFIER|MIR4300HG|ENSG00000245832|transcript|ENST00000667990.1|pseudogene|3/4|n.556+67509C>T||||||,A|intron_variant|MODIFIER|MIR4300HG|ENSG00000245832|transcript|ENST00000671244.1|pseudogene|4/5|n.588+67509C>T||||||,A|intron_variant|MODIFIER|MIR4300HG|ENSG00000245832|transcript|ENST00000655084.1|pseudogene|3/5|n.606-16731C>T||||||,A|intron_variant|MODIFIER|MIR4300HG|ENSG00000245832|transcript|ENST00000666803.1|pseudogene|4/6|n.658-16731C>T||||||	MIR4300 host gene
1530120	3_197622220_G_A	0	0	0.825396825396825	C|intron_variant|MODIFIER|MIR4300HG|ENSG00000245832|transcript|ENST00000500502.5|pseudogene|5/7|n.814-18003A>G||||||,C|intron_variant|MODIFIER|MIR4300HG|ENSG00000245832|transcript|ENST00000530896.6|pseudogene|2/4|n.346-18003A>G||||||,C|intron_variant|MODIFIER|MIR4300HG|ENSG00000245832|transcript|ENST00000659248.1|pseudogene|4/5|n.665+66237A>G||||||,C|intron_variant|MODIFIER|MIR4300HG|ENSG00000245832|transcript|ENST00000653173.1|pseudogene|3/4|n.418+66237A>G||||||,C|intron_variant|MODIFIER|MIR4300HG|ENSG00000245832|transcript|ENST00000667990.1|pseudogene|3/4|n.556+66237A>G||||||,C|intron_variant|MODIFIER|MIR4300HG|ENSG00000245832|transcript|ENST00000671244.1|pseudogene|4/5|n.588+66237A>G||||||,C|intron_variant|MODIFIER|MIR4300HG|ENSG00000245832|transcript|ENST00000655084.1|pseudogene|3/5|n.606-18003A>G||||||,C|intron_variant|MODIFIER|MIR4300HG|ENSG00000245832|transcript|ENST00000666803.1|pseudogene|4/6|n.658-18003A>G||||||	MIR4300 host gene
1530121	3_197622438_G_A	0	0	0.962264150943396	C|intron_variant|MODIFIER|MIR4300HG|ENSG00000245832|transcript|ENST00000500502.5|pseudogene|5/7|n.814-20989A>G||||||,C|intron_variant|MODIFIER|MIR4300HG|ENSG00000245832|transcript|ENST00000530896.6|pseudogene|2/4|n.346-20989A>G||||||,C|intron_variant|MODIFIER|MIR4300HG|ENSG00000245832|transcript|ENST00000659248.1|pseudogene|4/5|n.665+63251A>G||||||,C|intron_variant|MODIFIER|MIR4300HG|ENSG00000245832|transcript|ENST00000653173.1|pseudogene|3/4|n.418+63251A>G||||||,C|intron_variant|MODIFIER|MIR4300HG|ENSG00000245832|transcript|ENST00000667990.1|pseudogene|3/4|n.556+63251A>G||||||,C|intron_variant|MODIFIER|MIR4300HG|ENSG00000245832|transcript|ENST00000671244.1|pseudogene|4/5|n.588+63251A>G||||||,C|intron_variant|MODIFIER|MIR4300HG|ENSG00000245832|transcript|ENST00000655084.1|pseudogene|3/5|n.606-20989A>G||||||,C|intron_variant|MODIFIER|MIR4300HG|ENSG00000245832|transcript|ENST00000666803.1|pseudogene|4/6|n.658-20989A>G||||||	MIR4300 host gene
1530122	3_197622468_G_A	0	0	0.975	A|intron_variant|MODIFIER|MIR4300HG|ENSG00000245832|transcript|ENST00000500502.5|pseudogene|5/7|n.814-21276C>T||||||,A|intron_variant|MODIFIER|MIR4300HG|ENSG00000245832|transcript|ENST00000530896.6|pseudogene|2/4|n.346-21276C>T||||||,A|intron_variant|MODIFIER|MIR4300HG|ENSG00000245832|transcript|ENST00000659248.1|pseudogene|4/5|n.665+62964C>T||||||,A|intron_variant|MODIFIER|MIR4300HG|ENSG00000245832|transcript|ENST00000653173.1|pseudogene|3/4|n.418+62964C>T||||||,A|intron_variant|MODIFIER|MIR4300HG|ENSG00000245832|transcript|ENST00000667990.1|pseudogene|3/4|n.556+62964C>T||||||,A|intron_variant|MODIFIER|MIR4300HG|ENSG00000245832|transcript|ENST00000671244.1|pseudogene|4/5|n.588+62964C>T||||||,A|intron_variant|MODIFIER|MIR4300HG|ENSG00000245832|transcript|ENST00000655084.1|pseudogene|3/5|n.606-21276C>T||||||,A|intron_variant|MODIFIER|MIR4300HG|ENSG00000245832|transcript|ENST00000666803.1|pseudogene|4/6|n.658-21276C>T||||||	MIR4300 host gene
1530123	3_197622640_C_T	0	0	0.212121212121212	C|intron_variant|MODIFIER|MIR4300HG|ENSG00000245832|transcript|ENST00000500502.5|pseudogene|5/7|n.814-21451A>G||||||,C|intron_variant|MODIFIER|MIR4300HG|ENSG00000245832|transcript|ENST00000530896.6|pseudogene|2/4|n.346-21451A>G||||||,C|intron_variant|MODIFIER|MIR4300HG|ENSG00000245832|transcript|ENST00000659248.1|pseudogene|4/5|n.665+62789A>G||||||,C|intron_variant|MODIFIER|MIR4300HG|ENSG00000245832|transcript|ENST00000653173.1|pseudogene|3/4|n.418+62789A>G||||||,C|intron_variant|MODIFIER|MIR4300HG|ENSG00000245832|transcript|ENST00000667990.1|pseudogene|3/4|n.556+62789A>G||||||,C|intron_variant|MODIFIER|MIR4300HG|ENSG00000245832|transcript|ENST00000671244.1|pseudogene|4/5|n.588+62789A>G||||||,C|intron_variant|MODIFIER|MIR4300HG|ENSG00000245832|transcript|ENST00000655084.1|pseudogene|3/5|n.606-21451A>G||||||,C|intron_variant|MODIFIER|MIR4300HG|ENSG00000245832|transcript|ENST00000666803.1|pseudogene|4/6|n.658-21451A>G||||||	MIR4300 host gene
1530124	3_197625684_C_T	0	0	0.25	T|intron_variant|MODIFIER|MIR4300HG|ENSG00000245832|transcript|ENST00000500502.5|pseudogene|5/7|n.814-23214G>A||||||,T|intron_variant|MODIFIER|MIR4300HG|ENSG00000245832|transcript|ENST00000530896.6|pseudogene|2/4|n.346-23214G>A||||||,T|intron_variant|MODIFIER|MIR4300HG|ENSG00000245832|transcript|ENST00000659248.1|pseudogene|4/5|n.665+61026G>A||||||,T|intron_variant|MODIFIER|MIR4300HG|ENSG00000245832|transcript|ENST00000653173.1|pseudogene|3/4|n.418+61026G>A||||||,T|intron_variant|MODIFIER|MIR4300HG|ENSG00000245832|transcript|ENST00000667990.1|pseudogene|3/4|n.556+61026G>A||||||,T|intron_variant|MODIFIER|MIR4300HG|ENSG00000245832|transcript|ENST00000671244.1|pseudogene|4/5|n.588+61026G>A||||||,T|intron_variant|MODIFIER|MIR4300HG|ENSG00000245832|transcript|ENST00000655084.1|pseudogene|3/5|n.606-23214G>A||||||,T|intron_variant|MODIFIER|MIR4300HG|ENSG00000245832|transcript|ENST00000666803.1|pseudogene|4/6|n.658-23214G>A||||||	MIR4300 host gene
1530125	3_197628038_C_A	0	0	0.851063829787234	C|intron_variant|MODIFIER|MIR4300HG|ENSG00000245832|transcript|ENST00000500502.5|pseudogene|5/7|n.814-23280A>G||||||,C|intron_variant|MODIFIER|MIR4300HG|ENSG00000245832|transcript|ENST00000530896.6|pseudogene|2/4|n.346-23280A>G||||||,C|intron_variant|MODIFIER|MIR4300HG|ENSG00000245832|transcript|ENST00000659248.1|pseudogene|4/5|n.665+60960A>G||||||,C|intron_variant|MODIFIER|MIR4300HG|ENSG00000245832|transcript|ENST00000653173.1|pseudogene|3/4|n.418+60960A>G||||||,C|intron_variant|MODIFIER|MIR4300HG|ENSG00000245832|transcript|ENST00000667990.1|pseudogene|3/4|n.556+60960A>G||||||,C|intron_variant|MODIFIER|MIR4300HG|ENSG00000245832|transcript|ENST00000671244.1|pseudogene|4/5|n.588+60960A>G||||||,C|intron_variant|MODIFIER|MIR4300HG|ENSG00000245832|transcript|ENST00000655084.1|pseudogene|3/5|n.606-23280A>G||||||,C|intron_variant|MODIFIER|MIR4300HG|ENSG00000245832|transcript|ENST00000666803.1|pseudogene|4/6|n.658-23280A>G||||||	MIR4300 host gene
1530126	3_197628239_G_C	0	0	0.728813559322034	A|intron_variant|MODIFIER|MIR4300HG|ENSG00000245832|transcript|ENST00000500502.5|pseudogene|5/7|n.814-25552G>T||||||,A|intron_variant|MODIFIER|MIR4300HG|ENSG00000245832|transcript|ENST00000530896.6|pseudogene|2/4|n.346-25552G>T||||||,A|intron_variant|MODIFIER|MIR4300HG|ENSG00000245832|transcript|ENST00000659248.1|pseudogene|4/5|n.665+58688G>T||||||,A|intron_variant|MODIFIER|MIR4300HG|ENSG00000245832|transcript|ENST00000653173.1|pseudogene|3/4|n.418+58688G>T||||||,A|intron_variant|MODIFIER|MIR4300HG|ENSG00000245832|transcript|ENST00000667990.1|pseudogene|3/4|n.556+58688G>T||||||,A|intron_variant|MODIFIER|MIR4300HG|ENSG00000245832|transcript|ENST00000671244.1|pseudogene|4/5|n.588+58688G>T||||||,A|intron_variant|MODIFIER|MIR4300HG|ENSG00000245832|transcript|ENST00000655084.1|pseudogene|3/5|n.606-25552G>T||||||,A|intron_variant|MODIFIER|MIR4300HG|ENSG00000245832|transcript|ENST00000666803.1|pseudogene|4/6|n.658-25552G>T||||||	MIR4300 host gene
1530127	3_197628502_T_C	0	0	0.708333333333333	T|intron_variant|MODIFIER|MIR4300HG|ENSG00000245832|transcript|ENST00000500502.5|pseudogene|5/7|n.814-25967G>A||||||,T|intron_variant|MODIFIER|MIR4300HG|ENSG00000245832|transcript|ENST00000530896.6|pseudogene|2/4|n.346-25967G>A||||||,T|intron_variant|MODIFIER|MIR4300HG|ENSG00000245832|transcript|ENST00000659248.1|pseudogene|4/5|n.665+58273G>A||||||,T|intron_variant|MODIFIER|MIR4300HG|ENSG00000245832|transcript|ENST00000653173.1|pseudogene|3/4|n.418+58273G>A||||||,T|intron_variant|MODIFIER|MIR4300HG|ENSG00000245832|transcript|ENST00000667990.1|pseudogene|3/4|n.556+58273G>A||||||,T|intron_variant|MODIFIER|MIR4300HG|ENSG00000245832|transcript|ENST00000671244.1|pseudogene|4/5|n.588+58273G>A||||||,T|intron_variant|MODIFIER|MIR4300HG|ENSG00000245832|transcript|ENST00000655084.1|pseudogene|3/5|n.606-25967G>A||||||,T|intron_variant|MODIFIER|MIR4300HG|ENSG00000245832|transcript|ENST00000666803.1|pseudogene|4/6|n.658-25967G>A||||||	MIR4300 host gene
1530128	3_197630770_C_T	0	0	0.49685534591195	T|intron_variant|MODIFIER|MIR4300HG|ENSG00000245832|transcript|ENST00000500502.5|pseudogene|5/7|n.814-27912G>A||||||,T|intron_variant|MODIFIER|MIR4300HG|ENSG00000245832|transcript|ENST00000530896.6|pseudogene|2/4|n.346-27912G>A||||||,T|intron_variant|MODIFIER|MIR4300HG|ENSG00000245832|transcript|ENST00000659248.1|pseudogene|4/5|n.665+56328G>A||||||,T|intron_variant|MODIFIER|MIR4300HG|ENSG00000245832|transcript|ENST00000653173.1|pseudogene|3/4|n.418+56328G>A||||||,T|intron_variant|MODIFIER|MIR4300HG|ENSG00000245832|transcript|ENST00000667990.1|pseudogene|3/4|n.556+56328G>A||||||,T|intron_variant|MODIFIER|MIR4300HG|ENSG00000245832|transcript|ENST00000671244.1|pseudogene|4/5|n.588+56328G>A||||||,T|intron_variant|MODIFIER|MIR4300HG|ENSG00000245832|transcript|ENST00000655084.1|pseudogene|3/5|n.606-27912G>A||||||,T|intron_variant|MODIFIER|MIR4300HG|ENSG00000245832|transcript|ENST00000666803.1|pseudogene|4/6|n.658-27912G>A||||||	MIR4300 host gene
1530129	3_197631382_G_T	0	0	0.651162790697674	C|intron_variant|MODIFIER|MIR4300HG|ENSG00000245832|transcript|ENST00000500502.5|pseudogene|5/7|n.814-28038A>G||||||,C|intron_variant|MODIFIER|MIR4300HG|ENSG00000245832|transcript|ENST00000530896.6|pseudogene|2/4|n.346-28038A>G||||||,C|intron_variant|MODIFIER|MIR4300HG|ENSG00000245832|transcript|ENST00000659248.1|pseudogene|4/5|n.665+56202A>G||||||,C|intron_variant|MODIFIER|MIR4300HG|ENSG00000245832|transcript|ENST00000653173.1|pseudogene|3/4|n.418+56202A>G||||||,C|intron_variant|MODIFIER|MIR4300HG|ENSG00000245832|transcript|ENST00000667990.1|pseudogene|3/4|n.556+56202A>G||||||,C|intron_variant|MODIFIER|MIR4300HG|ENSG00000245832|transcript|ENST00000671244.1|pseudogene|4/5|n.588+56202A>G||||||,C|intron_variant|MODIFIER|MIR4300HG|ENSG00000245832|transcript|ENST00000655084.1|pseudogene|3/5|n.606-28038A>G||||||,C|intron_variant|MODIFIER|MIR4300HG|ENSG00000245832|transcript|ENST00000666803.1|pseudogene|4/6|n.658-28038A>G||||||	MIR4300 host gene
1530130	3_197635073_G_T	0	0	0.707317073170732	C|intron_variant|MODIFIER|MIR4300HG|ENSG00000245832|transcript|ENST00000500502.5|pseudogene|5/7|n.813+37282C>G||||||,C|intron_variant|MODIFIER|MIR4300HG|ENSG00000245832|transcript|ENST00000530896.6|pseudogene|2/4|n.345+40795C>G||||||,C|intron_variant|MODIFIER|MIR4300HG|ENSG00000245832|transcript|ENST00000659248.1|pseudogene|4/5|n.665+40795C>G||||||,C|intron_variant|MODIFIER|MIR4300HG|ENSG00000245832|transcript|ENST00000653173.1|pseudogene|3/4|n.418+40795C>G||||||,C|intron_variant|MODIFIER|MIR4300HG|ENSG00000245832|transcript|ENST00000667990.1|pseudogene|3/4|n.556+40795C>G||||||,C|intron_variant|MODIFIER|MIR4300HG|ENSG00000245832|transcript|ENST00000671244.1|pseudogene|4/5|n.588+40795C>G||||||,C|intron_variant|MODIFIER|MIR4300HG|ENSG00000245832|transcript|ENST00000655084.1|pseudogene|3/5|n.605+40795C>G||||||,C|intron_variant|MODIFIER|MIR4300HG|ENSG00000245832|transcript|ENST00000666803.1|pseudogene|4/6|n.657+40795C>G||||||	MIR4300 host gene
1530131	3_197635421_A_G	0	0	0.592592592592593	T|intron_variant|MODIFIER|MIR4300HG|ENSG00000245832|transcript|ENST00000500502.5|pseudogene|5/7|n.813+36922G>A||||||,T|intron_variant|MODIFIER|MIR4300HG|ENSG00000245832|transcript|ENST00000530896.6|pseudogene|2/4|n.345+40435G>A||||||,T|intron_variant|MODIFIER|MIR4300HG|ENSG00000245832|transcript|ENST00000659248.1|pseudogene|4/5|n.665+40435G>A||||||,T|intron_variant|MODIFIER|MIR4300HG|ENSG00000245832|transcript|ENST00000653173.1|pseudogene|3/4|n.418+40435G>A||||||,T|intron_variant|MODIFIER|MIR4300HG|ENSG00000245832|transcript|ENST00000667990.1|pseudogene|3/4|n.556+40435G>A||||||,T|intron_variant|MODIFIER|MIR4300HG|ENSG00000245832|transcript|ENST00000671244.1|pseudogene|4/5|n.588+40435G>A||||||,T|intron_variant|MODIFIER|MIR4300HG|ENSG00000245832|transcript|ENST00000655084.1|pseudogene|3/5|n.605+40435G>A||||||,T|intron_variant|MODIFIER|MIR4300HG|ENSG00000245832|transcript|ENST00000666803.1|pseudogene|4/6|n.657+40435G>A||||||	MIR4300 host gene
1530132	3_197636467_C_G	0	0	0.222222222222222	G|intron_variant|MODIFIER|MIR4300HG|ENSG00000245832|transcript|ENST00000500502.5|pseudogene|5/7|n.813+35882A>C||||||,G|intron_variant|MODIFIER|MIR4300HG|ENSG00000245832|transcript|ENST00000530896.6|pseudogene|2/4|n.345+39395A>C||||||,G|intron_variant|MODIFIER|MIR4300HG|ENSG00000245832|transcript|ENST00000659248.1|pseudogene|4/5|n.665+39395A>C||||||,G|intron_variant|MODIFIER|MIR4300HG|ENSG00000245832|transcript|ENST00000653173.1|pseudogene|3/4|n.418+39395A>C||||||,G|intron_variant|MODIFIER|MIR4300HG|ENSG00000245832|transcript|ENST00000667990.1|pseudogene|3/4|n.556+39395A>C||||||,G|intron_variant|MODIFIER|MIR4300HG|ENSG00000245832|transcript|ENST00000671244.1|pseudogene|4/5|n.588+39395A>C||||||,G|intron_variant|MODIFIER|MIR4300HG|ENSG00000245832|transcript|ENST00000655084.1|pseudogene|3/5|n.605+39395A>C||||||,G|intron_variant|MODIFIER|MIR4300HG|ENSG00000245832|transcript|ENST00000666803.1|pseudogene|4/6|n.657+39395A>C||||||	MIR4300 host gene
1530133	3_197649489_T_C	0	0	0.814285714285714	A|intron_variant|MODIFIER|MIR4300HG|ENSG00000245832|transcript|ENST00000500502.5|pseudogene|5/7|n.813+35221C>T||||||,A|intron_variant|MODIFIER|MIR4300HG|ENSG00000245832|transcript|ENST00000530896.6|pseudogene|2/4|n.345+38734C>T||||||,A|intron_variant|MODIFIER|MIR4300HG|ENSG00000245832|transcript|ENST00000659248.1|pseudogene|4/5|n.665+38734C>T||||||,A|intron_variant|MODIFIER|MIR4300HG|ENSG00000245832|transcript|ENST00000653173.1|pseudogene|3/4|n.418+38734C>T||||||,A|intron_variant|MODIFIER|MIR4300HG|ENSG00000245832|transcript|ENST00000667990.1|pseudogene|3/4|n.556+38734C>T||||||,A|intron_variant|MODIFIER|MIR4300HG|ENSG00000245832|transcript|ENST00000671244.1|pseudogene|4/5|n.588+38734C>T||||||,A|intron_variant|MODIFIER|MIR4300HG|ENSG00000245832|transcript|ENST00000655084.1|pseudogene|3/5|n.605+38734C>T||||||,A|intron_variant|MODIFIER|MIR4300HG|ENSG00000245832|transcript|ENST00000666803.1|pseudogene|4/6|n.657+38734C>T||||||	MIR4300 host gene
1530134	3_197650475_G_A	0	0	0.538461538461538	T|intron_variant|MODIFIER|MIR4300HG|ENSG00000245832|transcript|ENST00000500502.5|pseudogene|5/7|n.813+34352G>A||||||,T|intron_variant|MODIFIER|MIR4300HG|ENSG00000245832|transcript|ENST00000530896.6|pseudogene|2/4|n.345+37865G>A||||||,T|intron_variant|MODIFIER|MIR4300HG|ENSG00000245832|transcript|ENST00000659248.1|pseudogene|4/5|n.665+37865G>A||||||,T|intron_variant|MODIFIER|MIR4300HG|ENSG00000245832|transcript|ENST00000653173.1|pseudogene|3/4|n.418+37865G>A||||||,T|intron_variant|MODIFIER|MIR4300HG|ENSG00000245832|transcript|ENST00000667990.1|pseudogene|3/4|n.556+37865G>A||||||,T|intron_variant|MODIFIER|MIR4300HG|ENSG00000245832|transcript|ENST00000671244.1|pseudogene|4/5|n.588+37865G>A||||||,T|intron_variant|MODIFIER|MIR4300HG|ENSG00000245832|transcript|ENST00000655084.1|pseudogene|3/5|n.605+37865G>A||||||,T|intron_variant|MODIFIER|MIR4300HG|ENSG00000245832|transcript|ENST00000666803.1|pseudogene|4/6|n.657+37865G>A||||||	MIR4300 host gene
1530135	3_197650895_T_C	0	0	0.352112676056338	C|intron_variant|MODIFIER|MIR4300HG|ENSG00000245832|transcript|ENST00000500502.5|pseudogene|5/7|n.813+33654A>G||||||,C|intron_variant|MODIFIER|MIR4300HG|ENSG00000245832|transcript|ENST00000530896.6|pseudogene|2/4|n.345+37167A>G||||||,C|intron_variant|MODIFIER|MIR4300HG|ENSG00000245832|transcript|ENST00000659248.1|pseudogene|4/5|n.665+37167A>G||||||,C|intron_variant|MODIFIER|MIR4300HG|ENSG00000245832|transcript|ENST00000653173.1|pseudogene|3/4|n.418+37167A>G||||||,C|intron_variant|MODIFIER|MIR4300HG|ENSG00000245832|transcript|ENST00000667990.1|pseudogene|3/4|n.556+37167A>G||||||,C|intron_variant|MODIFIER|MIR4300HG|ENSG00000245832|transcript|ENST00000671244.1|pseudogene|4/5|n.588+37167A>G||||||,C|intron_variant|MODIFIER|MIR4300HG|ENSG00000245832|transcript|ENST00000655084.1|pseudogene|3/5|n.605+37167A>G||||||,C|intron_variant|MODIFIER|MIR4300HG|ENSG00000245832|transcript|ENST00000666803.1|pseudogene|4/6|n.657+37167A>G||||||	MIR4300 host gene
1530136	3_197651014_C_T	0	0	0.396694214876033	A|intron_variant|MODIFIER|MIR4300HG|ENSG00000245832|transcript|ENST00000500502.5|pseudogene|5/7|n.813+33191G>T||||||,A|intron_variant|MODIFIER|MIR4300HG|ENSG00000245832|transcript|ENST00000530896.6|pseudogene|2/4|n.345+36704G>T||||||,A|intron_variant|MODIFIER|MIR4300HG|ENSG00000245832|transcript|ENST00000659248.1|pseudogene|4/5|n.665+36704G>T||||||,A|intron_variant|MODIFIER|MIR4300HG|ENSG00000245832|transcript|ENST00000653173.1|pseudogene|3/4|n.418+36704G>T||||||,A|intron_variant|MODIFIER|MIR4300HG|ENSG00000245832|transcript|ENST00000667990.1|pseudogene|3/4|n.556+36704G>T||||||,A|intron_variant|MODIFIER|MIR4300HG|ENSG00000245832|transcript|ENST00000671244.1|pseudogene|4/5|n.588+36704G>T||||||,A|intron_variant|MODIFIER|MIR4300HG|ENSG00000245832|transcript|ENST00000655084.1|pseudogene|3/5|n.605+36704G>T||||||,A|intron_variant|MODIFIER|MIR4300HG|ENSG00000245832|transcript|ENST00000666803.1|pseudogene|4/6|n.657+36704G>T||||||	MIR4300 host gene
1530137	3_197651903_T_C	0	0	0.727272727272727	T|intron_variant|MODIFIER|MIR4300HG|ENSG00000245832|transcript|ENST00000500502.5|pseudogene|5/7|n.813+32945G>A||||||,T|intron_variant|MODIFIER|MIR4300HG|ENSG00000245832|transcript|ENST00000530896.6|pseudogene|2/4|n.345+36458G>A||||||,T|intron_variant|MODIFIER|MIR4300HG|ENSG00000245832|transcript|ENST00000659248.1|pseudogene|4/5|n.665+36458G>A||||||,T|intron_variant|MODIFIER|MIR4300HG|ENSG00000245832|transcript|ENST00000653173.1|pseudogene|3/4|n.418+36458G>A||||||,T|intron_variant|MODIFIER|MIR4300HG|ENSG00000245832|transcript|ENST00000667990.1|pseudogene|3/4|n.556+36458G>A||||||,T|intron_variant|MODIFIER|MIR4300HG|ENSG00000245832|transcript|ENST00000671244.1|pseudogene|4/5|n.588+36458G>A||||||,T|intron_variant|MODIFIER|MIR4300HG|ENSG00000245832|transcript|ENST00000655084.1|pseudogene|3/5|n.605+36458G>A||||||,T|intron_variant|MODIFIER|MIR4300HG|ENSG00000245832|transcript|ENST00000666803.1|pseudogene|4/6|n.657+36458G>A||||||	MIR4300 host gene
1530138	3_197652263_G_A	0	0	0.793650793650794	A|intron_variant|MODIFIER|MIR4300HG|ENSG00000245832|transcript|ENST00000500502.5|pseudogene|5/7|n.813+27763C>T||||||,A|intron_variant|MODIFIER|MIR4300HG|ENSG00000245832|transcript|ENST00000530896.6|pseudogene|2/4|n.345+31276C>T||||||,A|intron_variant|MODIFIER|MIR4300HG|ENSG00000245832|transcript|ENST00000659248.1|pseudogene|4/5|n.665+31276C>T||||||,A|intron_variant|MODIFIER|MIR4300HG|ENSG00000245832|transcript|ENST00000653173.1|pseudogene|3/4|n.418+31276C>T||||||,A|intron_variant|MODIFIER|MIR4300HG|ENSG00000245832|transcript|ENST00000667990.1|pseudogene|3/4|n.556+31276C>T||||||,A|intron_variant|MODIFIER|MIR4300HG|ENSG00000245832|transcript|ENST00000671244.1|pseudogene|4/5|n.588+31276C>T||||||,A|intron_variant|MODIFIER|MIR4300HG|ENSG00000245832|transcript|ENST00000655084.1|pseudogene|3/5|n.605+31276C>T||||||,A|intron_variant|MODIFIER|MIR4300HG|ENSG00000245832|transcript|ENST00000666803.1|pseudogene|4/6|n.657+31276C>T||||||	MIR4300 host gene
1530139	3_197655938_A_G	0	0	0.36	A|intron_variant|MODIFIER|MIR4300HG|ENSG00000245832|transcript|ENST00000500502.5|pseudogene|5/7|n.813+23620G>T||||||,A|intron_variant|MODIFIER|MIR4300HG|ENSG00000245832|transcript|ENST00000530896.6|pseudogene|2/4|n.345+27133G>T||||||,A|intron_variant|MODIFIER|MIR4300HG|ENSG00000245832|transcript|ENST00000659248.1|pseudogene|4/5|n.665+27133G>T||||||,A|intron_variant|MODIFIER|MIR4300HG|ENSG00000245832|transcript|ENST00000653173.1|pseudogene|3/4|n.418+27133G>T||||||,A|intron_variant|MODIFIER|MIR4300HG|ENSG00000245832|transcript|ENST00000667990.1|pseudogene|3/4|n.556+27133G>T||||||,A|intron_variant|MODIFIER|MIR4300HG|ENSG00000245832|transcript|ENST00000671244.1|pseudogene|4/5|n.588+27133G>T||||||,A|intron_variant|MODIFIER|MIR4300HG|ENSG00000245832|transcript|ENST00000655084.1|pseudogene|3/5|n.605+27133G>T||||||,A|intron_variant|MODIFIER|MIR4300HG|ENSG00000245832|transcript|ENST00000666803.1|pseudogene|4/6|n.657+27133G>T||||||	MIR4300 host gene
1530140	3_197657556_A_G	0	0	0.865979381443299	G|intron_variant|MODIFIER|MIR4300HG|ENSG00000245832|transcript|ENST00000500502.5|pseudogene|5/7|n.813+23470G>C||||||,G|intron_variant|MODIFIER|MIR4300HG|ENSG00000245832|transcript|ENST00000530896.6|pseudogene|2/4|n.345+26983G>C||||||,G|intron_variant|MODIFIER|MIR4300HG|ENSG00000245832|transcript|ENST00000659248.1|pseudogene|4/5|n.665+26983G>C||||||,G|intron_variant|MODIFIER|MIR4300HG|ENSG00000245832|transcript|ENST00000653173.1|pseudogene|3/4|n.418+26983G>C||||||,G|intron_variant|MODIFIER|MIR4300HG|ENSG00000245832|transcript|ENST00000667990.1|pseudogene|3/4|n.556+26983G>C||||||,G|intron_variant|MODIFIER|MIR4300HG|ENSG00000245832|transcript|ENST00000671244.1|pseudogene|4/5|n.588+26983G>C||||||,G|intron_variant|MODIFIER|MIR4300HG|ENSG00000245832|transcript|ENST00000655084.1|pseudogene|3/5|n.605+26983G>C||||||,G|intron_variant|MODIFIER|MIR4300HG|ENSG00000245832|transcript|ENST00000666803.1|pseudogene|4/6|n.657+26983G>C||||||	MIR4300 host gene
1530141	3_197657742_G_A	0	0	0.830769230769231	A|intron_variant|MODIFIER|MIR4300HG|ENSG00000245832|transcript|ENST00000500502.5|pseudogene|5/7|n.813+23259C>T||||||,A|intron_variant|MODIFIER|MIR4300HG|ENSG00000245832|transcript|ENST00000530896.6|pseudogene|2/4|n.345+26772C>T||||||,A|intron_variant|MODIFIER|MIR4300HG|ENSG00000245832|transcript|ENST00000659248.1|pseudogene|4/5|n.665+26772C>T||||||,A|intron_variant|MODIFIER|MIR4300HG|ENSG00000245832|transcript|ENST00000653173.1|pseudogene|3/4|n.418+26772C>T||||||,A|intron_variant|MODIFIER|MIR4300HG|ENSG00000245832|transcript|ENST00000667990.1|pseudogene|3/4|n.556+26772C>T||||||,A|intron_variant|MODIFIER|MIR4300HG|ENSG00000245832|transcript|ENST00000671244.1|pseudogene|4/5|n.588+26772C>T||||||,A|intron_variant|MODIFIER|MIR4300HG|ENSG00000245832|transcript|ENST00000655084.1|pseudogene|3/5|n.605+26772C>T||||||,A|intron_variant|MODIFIER|MIR4300HG|ENSG00000245832|transcript|ENST00000666803.1|pseudogene|4/6|n.657+26772C>T||||||	MIR4300 host gene
1530142	3_197659267_G_A	0	0	0.365853658536585	T|intron_variant|MODIFIER|MIR4300HG|ENSG00000245832|transcript|ENST00000500502.5|pseudogene|5/7|n.813+22864T>A||||||,T|intron_variant|MODIFIER|MIR4300HG|ENSG00000245832|transcript|ENST00000530896.6|pseudogene|2/4|n.345+26377T>A||||||,T|intron_variant|MODIFIER|MIR4300HG|ENSG00000245832|transcript|ENST00000659248.1|pseudogene|4/5|n.665+26377T>A||||||,T|intron_variant|MODIFIER|MIR4300HG|ENSG00000245832|transcript|ENST00000653173.1|pseudogene|3/4|n.418+26377T>A||||||,T|intron_variant|MODIFIER|MIR4300HG|ENSG00000245832|transcript|ENST00000667990.1|pseudogene|3/4|n.556+26377T>A||||||,T|intron_variant|MODIFIER|MIR4300HG|ENSG00000245832|transcript|ENST00000671244.1|pseudogene|4/5|n.588+26377T>A||||||,T|intron_variant|MODIFIER|MIR4300HG|ENSG00000245832|transcript|ENST00000655084.1|pseudogene|3/5|n.605+26377T>A||||||,T|intron_variant|MODIFIER|MIR4300HG|ENSG00000245832|transcript|ENST00000666803.1|pseudogene|4/6|n.657+26377T>A||||||	MIR4300 host gene
1530143	3_197662771_T_C	0	0	0.858695652173913	G|intron_variant|MODIFIER|MIR4300HG|ENSG00000245832|transcript|ENST00000500502.5|pseudogene|5/7|n.813+21580T>C||||||,G|intron_variant|MODIFIER|MIR4300HG|ENSG00000245832|transcript|ENST00000530896.6|pseudogene|2/4|n.345+25093T>C||||||,G|intron_variant|MODIFIER|MIR4300HG|ENSG00000245832|transcript|ENST00000659248.1|pseudogene|4/5|n.665+25093T>C||||||,G|intron_variant|MODIFIER|MIR4300HG|ENSG00000245832|transcript|ENST00000653173.1|pseudogene|3/4|n.418+25093T>C||||||,G|intron_variant|MODIFIER|MIR4300HG|ENSG00000245832|transcript|ENST00000667990.1|pseudogene|3/4|n.556+25093T>C||||||,G|intron_variant|MODIFIER|MIR4300HG|ENSG00000245832|transcript|ENST00000671244.1|pseudogene|4/5|n.588+25093T>C||||||,G|intron_variant|MODIFIER|MIR4300HG|ENSG00000245832|transcript|ENST00000655084.1|pseudogene|3/5|n.605+25093T>C||||||,G|intron_variant|MODIFIER|MIR4300HG|ENSG00000245832|transcript|ENST00000666803.1|pseudogene|4/6|n.657+25093T>C||||||	MIR4300 host gene
1530144	3_197668480_T_C	0	0	0.946666666666667	T|intron_variant|MODIFIER|MIR4300HG|ENSG00000245832|transcript|ENST00000500502.5|pseudogene|5/7|n.813+15548C>A||||||,T|intron_variant|MODIFIER|MIR4300HG|ENSG00000245832|transcript|ENST00000530896.6|pseudogene|2/4|n.345+19061C>A||||||,T|intron_variant|MODIFIER|MIR4300HG|ENSG00000245832|transcript|ENST00000659248.1|pseudogene|4/5|n.665+19061C>A||||||,T|intron_variant|MODIFIER|MIR4300HG|ENSG00000245832|transcript|ENST00000653173.1|pseudogene|3/4|n.418+19061C>A||||||,T|intron_variant|MODIFIER|MIR4300HG|ENSG00000245832|transcript|ENST00000667990.1|pseudogene|3/4|n.556+19061C>A||||||,T|intron_variant|MODIFIER|MIR4300HG|ENSG00000245832|transcript|ENST00000671244.1|pseudogene|4/5|n.588+19061C>A||||||,T|intron_variant|MODIFIER|MIR4300HG|ENSG00000245832|transcript|ENST00000655084.1|pseudogene|3/5|n.605+19061C>A||||||,T|intron_variant|MODIFIER|MIR4300HG|ENSG00000245832|transcript|ENST00000666803.1|pseudogene|4/6|n.657+19061C>A||||||	MIR4300 host gene
1530145	3_197673421_A_G	0	0	0.857142857142857	A|intron_variant|MODIFIER|MIR4300HG|ENSG00000245832|transcript|ENST00000500502.5|pseudogene|5/7|n.813+15339A>T||||||,A|intron_variant|MODIFIER|MIR4300HG|ENSG00000245832|transcript|ENST00000530896.6|pseudogene|2/4|n.345+18852A>T||||||,A|intron_variant|MODIFIER|MIR4300HG|ENSG00000245832|transcript|ENST00000659248.1|pseudogene|4/5|n.665+18852A>T||||||,A|intron_variant|MODIFIER|MIR4300HG|ENSG00000245832|transcript|ENST00000653173.1|pseudogene|3/4|n.418+18852A>T||||||,A|intron_variant|MODIFIER|MIR4300HG|ENSG00000245832|transcript|ENST00000667990.1|pseudogene|3/4|n.556+18852A>T||||||,A|intron_variant|MODIFIER|MIR4300HG|ENSG00000245832|transcript|ENST00000671244.1|pseudogene|4/5|n.588+18852A>T||||||,A|intron_variant|MODIFIER|MIR4300HG|ENSG00000245832|transcript|ENST00000655084.1|pseudogene|3/5|n.605+18852A>T||||||,A|intron_variant|MODIFIER|MIR4300HG|ENSG00000245832|transcript|ENST00000666803.1|pseudogene|4/6|n.657+18852A>T||||||	MIR4300 host gene
1530146	3_197674744_C_T	0	0	0.925	A|intron_variant|MODIFIER|MIR4300HG|ENSG00000245832|transcript|ENST00000500502.5|pseudogene|5/7|n.813+14700C>T||||||,A|intron_variant|MODIFIER|MIR4300HG|ENSG00000245832|transcript|ENST00000530896.6|pseudogene|2/4|n.345+18213C>T||||||,A|intron_variant|MODIFIER|MIR4300HG|ENSG00000245832|transcript|ENST00000659248.1|pseudogene|4/5|n.665+18213C>T||||||,A|intron_variant|MODIFIER|MIR4300HG|ENSG00000245832|transcript|ENST00000653173.1|pseudogene|3/4|n.418+18213C>T||||||,A|intron_variant|MODIFIER|MIR4300HG|ENSG00000245832|transcript|ENST00000667990.1|pseudogene|3/4|n.556+18213C>T||||||,A|intron_variant|MODIFIER|MIR4300HG|ENSG00000245832|transcript|ENST00000671244.1|pseudogene|4/5|n.588+18213C>T||||||,A|intron_variant|MODIFIER|MIR4300HG|ENSG00000245832|transcript|ENST00000655084.1|pseudogene|3/5|n.605+18213C>T||||||,A|intron_variant|MODIFIER|MIR4300HG|ENSG00000245832|transcript|ENST00000666803.1|pseudogene|4/6|n.657+18213C>T||||||	MIR4300 host gene
1530147	3_197675081_T_C	0	0	0.732558139534884	C|intron_variant|MODIFIER|MIR4300HG|ENSG00000245832|transcript|ENST00000500502.5|pseudogene|5/7|n.813+13666A>G||||||,C|intron_variant|MODIFIER|MIR4300HG|ENSG00000245832|transcript|ENST00000530896.6|pseudogene|2/4|n.345+17179A>G||||||,C|intron_variant|MODIFIER|MIR4300HG|ENSG00000245832|transcript|ENST00000659248.1|pseudogene|4/5|n.665+17179A>G||||||,C|intron_variant|MODIFIER|MIR4300HG|ENSG00000245832|transcript|ENST00000653173.1|pseudogene|3/4|n.418+17179A>G||||||,C|intron_variant|MODIFIER|MIR4300HG|ENSG00000245832|transcript|ENST00000667990.1|pseudogene|3/4|n.556+17179A>G||||||,C|intron_variant|MODIFIER|MIR4300HG|ENSG00000245832|transcript|ENST00000671244.1|pseudogene|4/5|n.588+17179A>G||||||,C|intron_variant|MODIFIER|MIR4300HG|ENSG00000245832|transcript|ENST00000655084.1|pseudogene|3/5|n.605+17179A>G||||||,C|intron_variant|MODIFIER|MIR4300HG|ENSG00000245832|transcript|ENST00000666803.1|pseudogene|4/6|n.657+17179A>G||||||	MIR4300 host gene
1530148	3_197682338_C_G	0	0	0.884615384615385	C|intron_variant|MODIFIER|MIR4300HG|ENSG00000245832|transcript|ENST00000500502.5|pseudogene|5/7|n.813+9672A>G||||||,C|intron_variant|MODIFIER|MIR4300HG|ENSG00000245832|transcript|ENST00000530896.6|pseudogene|2/4|n.345+13185A>G||||||,C|intron_variant|MODIFIER|MIR4300HG|ENSG00000245832|transcript|ENST00000659248.1|pseudogene|4/5|n.665+13185A>G||||||,C|intron_variant|MODIFIER|MIR4300HG|ENSG00000245832|transcript|ENST00000653173.1|pseudogene|3/4|n.418+13185A>G||||||,C|intron_variant|MODIFIER|MIR4300HG|ENSG00000245832|transcript|ENST00000667990.1|pseudogene|3/4|n.556+13185A>G||||||,C|intron_variant|MODIFIER|MIR4300HG|ENSG00000245832|transcript|ENST00000671244.1|pseudogene|4/5|n.588+13185A>G||||||,C|intron_variant|MODIFIER|MIR4300HG|ENSG00000245832|transcript|ENST00000655084.1|pseudogene|3/5|n.605+13185A>G||||||,C|intron_variant|MODIFIER|MIR4300HG|ENSG00000245832|transcript|ENST00000666803.1|pseudogene|4/6|n.657+13185A>G||||||	MIR4300 host gene
1530149	3_197682655_T_C	0	0	0.855072463768116	G|intron_variant|MODIFIER|MIR4300HG|ENSG00000245832|transcript|ENST00000500502.5|pseudogene|5/7|n.813+8134T>C||||||,G|intron_variant|MODIFIER|MIR4300HG|ENSG00000245832|transcript|ENST00000530896.6|pseudogene|2/4|n.345+11647T>C||||||,G|intron_variant|MODIFIER|MIR4300HG|ENSG00000245832|transcript|ENST00000659248.1|pseudogene|4/5|n.665+11647T>C||||||,G|intron_variant|MODIFIER|MIR4300HG|ENSG00000245832|transcript|ENST00000653173.1|pseudogene|3/4|n.418+11647T>C||||||,G|intron_variant|MODIFIER|MIR4300HG|ENSG00000245832|transcript|ENST00000667990.1|pseudogene|3/4|n.556+11647T>C||||||,G|intron_variant|MODIFIER|MIR4300HG|ENSG00000245832|transcript|ENST00000671244.1|pseudogene|4/5|n.588+11647T>C||||||,G|intron_variant|MODIFIER|MIR4300HG|ENSG00000245832|transcript|ENST00000655084.1|pseudogene|3/5|n.605+11647T>C||||||,G|intron_variant|MODIFIER|MIR4300HG|ENSG00000245832|transcript|ENST00000666803.1|pseudogene|4/6|n.657+11647T>C||||||	MIR4300 host gene
1530150	3_197682671_T_C	0	0	0.842105263157895	T|intron_variant|MODIFIER|MIR4300HG|ENSG00000245832|transcript|ENST00000500502.5|pseudogene|5/7|n.813+6463G>A||||||,T|intron_variant|MODIFIER|MIR4300HG|ENSG00000245832|transcript|ENST00000530896.6|pseudogene|2/4|n.345+9976G>A||||||,T|intron_variant|MODIFIER|MIR4300HG|ENSG00000245832|transcript|ENST00000659248.1|pseudogene|4/5|n.665+9976G>A||||||,T|intron_variant|MODIFIER|MIR4300HG|ENSG00000245832|transcript|ENST00000653173.1|pseudogene|3/4|n.418+9976G>A||||||,T|intron_variant|MODIFIER|MIR4300HG|ENSG00000245832|transcript|ENST00000667990.1|pseudogene|3/4|n.556+9976G>A||||||,T|intron_variant|MODIFIER|MIR4300HG|ENSG00000245832|transcript|ENST00000671244.1|pseudogene|4/5|n.588+9976G>A||||||,T|intron_variant|MODIFIER|MIR4300HG|ENSG00000245832|transcript|ENST00000655084.1|pseudogene|3/5|n.605+9976G>A||||||,T|intron_variant|MODIFIER|MIR4300HG|ENSG00000245832|transcript|ENST00000666803.1|pseudogene|4/6|n.657+9976G>A||||||	MIR4300 host gene
1530151	3_197684256_C_T	0	0	0.807692307692308	A|intron_variant|MODIFIER|MIR4300HG|ENSG00000245832|transcript|ENST00000500502.5|pseudogene|5/7|n.813+6156C>T||||||,A|intron_variant|MODIFIER|MIR4300HG|ENSG00000245832|transcript|ENST00000530896.6|pseudogene|2/4|n.345+9669C>T||||||,A|intron_variant|MODIFIER|MIR4300HG|ENSG00000245832|transcript|ENST00000659248.1|pseudogene|4/5|n.665+9669C>T||||||,A|intron_variant|MODIFIER|MIR4300HG|ENSG00000245832|transcript|ENST00000653173.1|pseudogene|3/4|n.418+9669C>T||||||,A|intron_variant|MODIFIER|MIR4300HG|ENSG00000245832|transcript|ENST00000667990.1|pseudogene|3/4|n.556+9669C>T||||||,A|intron_variant|MODIFIER|MIR4300HG|ENSG00000245832|transcript|ENST00000671244.1|pseudogene|4/5|n.588+9669C>T||||||,A|intron_variant|MODIFIER|MIR4300HG|ENSG00000245832|transcript|ENST00000655084.1|pseudogene|3/5|n.605+9669C>T||||||,A|intron_variant|MODIFIER|MIR4300HG|ENSG00000245832|transcript|ENST00000666803.1|pseudogene|4/6|n.657+9669C>T||||||	MIR4300 host gene
1530152	3_197685304_A_G	0	0	0.829268292682927	G|intron_variant|MODIFIER|MIR4300HG|ENSG00000245832|transcript|ENST00000500502.5|pseudogene|5/7|n.813+3397G>C||||||,G|intron_variant|MODIFIER|MIR4300HG|ENSG00000245832|transcript|ENST00000530896.6|pseudogene|2/4|n.345+6910G>C||||||,G|intron_variant|MODIFIER|MIR4300HG|ENSG00000245832|transcript|ENST00000659248.1|pseudogene|4/5|n.665+6910G>C||||||,G|intron_variant|MODIFIER|MIR4300HG|ENSG00000245832|transcript|ENST00000653173.1|pseudogene|3/4|n.418+6910G>C||||||,G|intron_variant|MODIFIER|MIR4300HG|ENSG00000245832|transcript|ENST00000667990.1|pseudogene|3/4|n.556+6910G>C||||||,G|intron_variant|MODIFIER|MIR4300HG|ENSG00000245832|transcript|ENST00000671244.1|pseudogene|4/5|n.588+6910G>C||||||,G|intron_variant|MODIFIER|MIR4300HG|ENSG00000245832|transcript|ENST00000655084.1|pseudogene|3/5|n.605+6910G>C||||||,G|intron_variant|MODIFIER|MIR4300HG|ENSG00000245832|transcript|ENST00000666803.1|pseudogene|4/6|n.657+6910G>C||||||	MIR4300 host gene
1530153	3_197685737_T_C	0	0	0.831168831168831	G|intron_variant|MODIFIER|MIR4300HG|ENSG00000245832|transcript|ENST00000500502.5|pseudogene|5/7|n.813+2932T>C||||||,G|intron_variant|MODIFIER|MIR4300HG|ENSG00000245832|transcript|ENST00000530896.6|pseudogene|2/4|n.345+6445T>C||||||,G|intron_variant|MODIFIER|MIR4300HG|ENSG00000245832|transcript|ENST00000659248.1|pseudogene|4/5|n.665+6445T>C||||||,G|intron_variant|MODIFIER|MIR4300HG|ENSG00000245832|transcript|ENST00000653173.1|pseudogene|3/4|n.418+6445T>C||||||,G|intron_variant|MODIFIER|MIR4300HG|ENSG00000245832|transcript|ENST00000667990.1|pseudogene|3/4|n.556+6445T>C||||||,G|intron_variant|MODIFIER|MIR4300HG|ENSG00000245832|transcript|ENST00000671244.1|pseudogene|4/5|n.588+6445T>C||||||,G|intron_variant|MODIFIER|MIR4300HG|ENSG00000245832|transcript|ENST00000655084.1|pseudogene|3/5|n.605+6445T>C||||||,G|intron_variant|MODIFIER|MIR4300HG|ENSG00000245832|transcript|ENST00000666803.1|pseudogene|4/6|n.657+6445T>C||||||	MIR4300 host gene
1530154	3_197685861_T_C	0	0	0.8125	C|intron_variant|MODIFIER|MIR4300HG|ENSG00000245832|transcript|ENST00000500502.5|pseudogene|5/7|n.813+2439A>G||||||,C|intron_variant|MODIFIER|MIR4300HG|ENSG00000245832|transcript|ENST00000530896.6|pseudogene|2/4|n.345+5952A>G||||||,C|intron_variant|MODIFIER|MIR4300HG|ENSG00000245832|transcript|ENST00000659248.1|pseudogene|4/5|n.665+5952A>G||||||,C|intron_variant|MODIFIER|MIR4300HG|ENSG00000245832|transcript|ENST00000653173.1|pseudogene|3/4|n.418+5952A>G||||||,C|intron_variant|MODIFIER|MIR4300HG|ENSG00000245832|transcript|ENST00000667990.1|pseudogene|3/4|n.556+5952A>G||||||,C|intron_variant|MODIFIER|MIR4300HG|ENSG00000245832|transcript|ENST00000671244.1|pseudogene|4/5|n.588+5952A>G||||||,C|intron_variant|MODIFIER|MIR4300HG|ENSG00000245832|transcript|ENST00000655084.1|pseudogene|3/5|n.605+5952A>G||||||,C|intron_variant|MODIFIER|MIR4300HG|ENSG00000245832|transcript|ENST00000666803.1|pseudogene|4/6|n.657+5952A>G||||||	MIR4300 host gene
1530155	3_197685919_T_C	0	0	0.810810810810811	C|intron_variant|MODIFIER|MIR4300HG|ENSG00000245832|transcript|ENST00000500502.5|pseudogene|4/7|n.666-288A>G||||||,C|intron_variant|MODIFIER|MIR4300HG|ENSG00000245832|transcript|ENST00000530896.6|pseudogene|2/4|n.345+3078A>G||||||,C|intron_variant|MODIFIER|MIR4300HG|ENSG00000245832|transcript|ENST00000659248.1|pseudogene|4/5|n.665+3078A>G||||||,C|intron_variant|MODIFIER|MIR4300HG|ENSG00000245832|transcript|ENST00000653173.1|pseudogene|3/4|n.418+3078A>G||||||,C|intron_variant|MODIFIER|MIR4300HG|ENSG00000245832|transcript|ENST00000667990.1|pseudogene|3/4|n.556+3078A>G||||||,C|intron_variant|MODIFIER|MIR4300HG|ENSG00000245832|transcript|ENST00000671244.1|pseudogene|4/5|n.588+3078A>G||||||,C|intron_variant|MODIFIER|MIR4300HG|ENSG00000245832|transcript|ENST00000655084.1|pseudogene|3/5|n.605+3078A>G||||||,C|intron_variant|MODIFIER|MIR4300HG|ENSG00000245832|transcript|ENST00000666803.1|pseudogene|4/6|n.657+3078A>G||||||,C|intron_variant|MODIFIER|MIR4300HG|ENSG00000245832|transcript|ENST00000662673.1|pseudogene|4/4|n.673-288A>G||||||,C|intron_variant|MODIFIER|MIR4300HG|ENSG00000245832|transcript|ENST00000661273.1|pseudogene|3/3|n.606-288A>G||||||,C|intron_variant|MODIFIER|MIR4300HG|ENSG00000245832|transcript|ENST00000668951.1|pseudogene|3/3|n.481-288A>G||||||	MIR4300 host gene
1530156	3_197687778_A_G	0	0	0.829545454545455	T|intron_variant|MODIFIER|MIR4300HG|ENSG00000245832|transcript|ENST00000500502.5|pseudogene|4/7|n.665+369G>A||||||,T|intron_variant|MODIFIER|MIR4300HG|ENSG00000245832|transcript|ENST00000530896.6|pseudogene|2/4|n.345+369G>A||||||,T|intron_variant|MODIFIER|MIR4300HG|ENSG00000245832|transcript|ENST00000659248.1|pseudogene|4/5|n.665+369G>A||||||,T|intron_variant|MODIFIER|MIR4300HG|ENSG00000245832|transcript|ENST00000653173.1|pseudogene|3/4|n.418+369G>A||||||,T|intron_variant|MODIFIER|MIR4300HG|ENSG00000245832|transcript|ENST00000667990.1|pseudogene|3/4|n.556+369G>A||||||,T|intron_variant|MODIFIER|MIR4300HG|ENSG00000245832|transcript|ENST00000671244.1|pseudogene|4/5|n.588+369G>A||||||,T|intron_variant|MODIFIER|MIR4300HG|ENSG00000245832|transcript|ENST00000655084.1|pseudogene|3/5|n.605+369G>A||||||,T|intron_variant|MODIFIER|MIR4300HG|ENSG00000245832|transcript|ENST00000666803.1|pseudogene|4/6|n.657+369G>A||||||,T|intron_variant|MODIFIER|MIR4300HG|ENSG00000245832|transcript|ENST00000662673.1|pseudogene|4/4|n.672+369G>A||||||,T|intron_variant|MODIFIER|MIR4300HG|ENSG00000245832|transcript|ENST00000661273.1|pseudogene|3/3|n.605+369G>A||||||,T|intron_variant|MODIFIER|MIR4300HG|ENSG00000245832|transcript|ENST00000668951.1|pseudogene|3/3|n.480+369G>A||||||	MIR4300 host gene
1530157	3_197688901_T_C	0	0	0.865853658536585	C|intron_variant|MODIFIER|MIR4300HG|ENSG00000245832|transcript|ENST00000500502.5|pseudogene|3/7|n.432-1865C>G||||||,C|intron_variant|MODIFIER|MIR4300HG|ENSG00000245832|transcript|ENST00000530896.6|pseudogene|1/4|n.112-1865C>G||||||,C|intron_variant|MODIFIER|MIR4300HG|ENSG00000245832|transcript|ENST00000532217.1|pseudogene|4/4|n.558-1865C>G||||||,C|intron_variant|MODIFIER|MIR4300HG|ENSG00000245832|transcript|ENST00000659248.1|pseudogene|3/5|n.432-1865C>G||||||,C|intron_variant|MODIFIER|MIR4300HG|ENSG00000245832|transcript|ENST00000653173.1|pseudogene|2/4|n.185-1865C>G||||||,C|intron_variant|MODIFIER|MIR4300HG|ENSG00000245832|transcript|ENST00000667990.1|pseudogene|2/4|n.323-1865C>G||||||,C|intron_variant|MODIFIER|MIR4300HG|ENSG00000245832|transcript|ENST00000671244.1|pseudogene|3/5|n.355-1865C>G||||||,C|intron_variant|MODIFIER|MIR4300HG|ENSG00000245832|transcript|ENST00000655084.1|pseudogene|2/5|n.372-1865C>G||||||,C|intron_variant|MODIFIER|MIR4300HG|ENSG00000245832|transcript|ENST00000666803.1|pseudogene|3/6|n.424-1865C>G||||||,C|intron_variant|MODIFIER|MIR4300HG|ENSG00000245832|transcript|ENST00000662673.1|pseudogene|3/4|n.439-1865C>G||||||,C|intron_variant|MODIFIER|MIR4300HG|ENSG00000245832|transcript|ENST00000661273.1|pseudogene|2/3|n.372-1865C>G||||||,C|intron_variant|MODIFIER|MIR4300HG|ENSG00000245832|transcript|ENST00000668951.1|pseudogene|2/3|n.247-1865C>G||||||	MIR4300 host gene
1530158	3_197696766_A_G	0	0	0.764705882352941	G|intron_variant|MODIFIER|MIR4300HG|ENSG00000245832|transcript|ENST00000500502.5|pseudogene|3/7|n.432-2336G>C||||||,G|intron_variant|MODIFIER|MIR4300HG|ENSG00000245832|transcript|ENST00000530896.6|pseudogene|1/4|n.112-2336G>C||||||,G|intron_variant|MODIFIER|MIR4300HG|ENSG00000245832|transcript|ENST00000532217.1|pseudogene|4/4|n.558-2336G>C||||||,G|intron_variant|MODIFIER|MIR4300HG|ENSG00000245832|transcript|ENST00000659248.1|pseudogene|3/5|n.432-2336G>C||||||,G|intron_variant|MODIFIER|MIR4300HG|ENSG00000245832|transcript|ENST00000653173.1|pseudogene|2/4|n.185-2336G>C||||||,G|intron_variant|MODIFIER|MIR4300HG|ENSG00000245832|transcript|ENST00000667990.1|pseudogene|2/4|n.323-2336G>C||||||,G|intron_variant|MODIFIER|MIR4300HG|ENSG00000245832|transcript|ENST00000671244.1|pseudogene|3/5|n.355-2336G>C||||||,G|intron_variant|MODIFIER|MIR4300HG|ENSG00000245832|transcript|ENST00000655084.1|pseudogene|2/5|n.372-2336G>C||||||,G|intron_variant|MODIFIER|MIR4300HG|ENSG00000245832|transcript|ENST00000666803.1|pseudogene|3/6|n.424-2336G>C||||||,G|intron_variant|MODIFIER|MIR4300HG|ENSG00000245832|transcript|ENST00000662673.1|pseudogene|3/4|n.439-2336G>C||||||,G|intron_variant|MODIFIER|MIR4300HG|ENSG00000245832|transcript|ENST00000661273.1|pseudogene|2/3|n.372-2336G>C||||||,G|intron_variant|MODIFIER|MIR4300HG|ENSG00000245832|transcript|ENST00000668951.1|pseudogene|2/3|n.247-2336G>C||||||	MIR4300 host gene
1530159	3_197700686_A_G	0	0	0.833333333333333	A|intron_variant|MODIFIER|MIR4300HG|ENSG00000245832|transcript|ENST00000500502.5|pseudogene|3/7|n.432-4355G>T||||||,A|intron_variant|MODIFIER|MIR4300HG|ENSG00000245832|transcript|ENST00000530896.6|pseudogene|1/4|n.112-4355G>T||||||,A|intron_variant|MODIFIER|MIR4300HG|ENSG00000245832|transcript|ENST00000532217.1|pseudogene|4/4|n.558-4355G>T||||||,A|intron_variant|MODIFIER|MIR4300HG|ENSG00000245832|transcript|ENST00000659248.1|pseudogene|3/5|n.432-4355G>T||||||,A|intron_variant|MODIFIER|MIR4300HG|ENSG00000245832|transcript|ENST00000653173.1|pseudogene|2/4|n.185-4355G>T||||||,A|intron_variant|MODIFIER|MIR4300HG|ENSG00000245832|transcript|ENST00000667990.1|pseudogene|2/4|n.323-4355G>T||||||,A|intron_variant|MODIFIER|MIR4300HG|ENSG00000245832|transcript|ENST00000671244.1|pseudogene|3/5|n.355-4355G>T||||||,A|intron_variant|MODIFIER|MIR4300HG|ENSG00000245832|transcript|ENST00000655084.1|pseudogene|2/5|n.372-4355G>T||||||,A|intron_variant|MODIFIER|MIR4300HG|ENSG00000245832|transcript|ENST00000666803.1|pseudogene|3/6|n.424-4355G>T||||||,A|intron_variant|MODIFIER|MIR4300HG|ENSG00000245832|transcript|ENST00000662673.1|pseudogene|3/4|n.439-4355G>T||||||,A|intron_variant|MODIFIER|MIR4300HG|ENSG00000245832|transcript|ENST00000661273.1|pseudogene|2/3|n.372-4355G>T||||||,A|intron_variant|MODIFIER|MIR4300HG|ENSG00000245832|transcript|ENST00000668951.1|pseudogene|2/3|n.247-4355G>T||||||	MIR4300 host gene
1530160	3_197701256_C_T	0	0	0.818181818181818	C|intron_variant|MODIFIER|MIR4300HG|ENSG00000245832|transcript|ENST00000500502.5|pseudogene|3/7|n.432-6077C>G||||||,C|intron_variant|MODIFIER|MIR4300HG|ENSG00000245832|transcript|ENST00000530896.6|pseudogene|1/4|n.112-6077C>G||||||,C|intron_variant|MODIFIER|MIR4300HG|ENSG00000245832|transcript|ENST00000532217.1|pseudogene|4/4|n.558-6077C>G||||||,C|intron_variant|MODIFIER|MIR4300HG|ENSG00000245832|transcript|ENST00000659248.1|pseudogene|3/5|n.432-6077C>G||||||,C|intron_variant|MODIFIER|MIR4300HG|ENSG00000245832|transcript|ENST00000653173.1|pseudogene|2/4|n.185-6077C>G||||||,C|intron_variant|MODIFIER|MIR4300HG|ENSG00000245832|transcript|ENST00000667990.1|pseudogene|2/4|n.323-6077C>G||||||,C|intron_variant|MODIFIER|MIR4300HG|ENSG00000245832|transcript|ENST00000671244.1|pseudogene|3/5|n.355-6077C>G||||||,C|intron_variant|MODIFIER|MIR4300HG|ENSG00000245832|transcript|ENST00000655084.1|pseudogene|2/5|n.372-6077C>G||||||,C|intron_variant|MODIFIER|MIR4300HG|ENSG00000245832|transcript|ENST00000666803.1|pseudogene|3/6|n.424-6077C>G||||||,C|intron_variant|MODIFIER|MIR4300HG|ENSG00000245832|transcript|ENST00000662673.1|pseudogene|3/4|n.439-6077C>G||||||,C|intron_variant|MODIFIER|MIR4300HG|ENSG00000245832|transcript|ENST00000661273.1|pseudogene|2/3|n.372-6077C>G||||||,C|intron_variant|MODIFIER|MIR4300HG|ENSG00000245832|transcript|ENST00000668951.1|pseudogene|2/3|n.247-6077C>G||||||	MIR4300 host gene
1530161	3_197702912_T_C	0	0	0.840579710144927	T|intron_variant|MODIFIER|MIR4300HG|ENSG00000245832|transcript|ENST00000500502.5|pseudogene|3/7|n.432-6679T>A||||||,T|intron_variant|MODIFIER|MIR4300HG|ENSG00000245832|transcript|ENST00000530896.6|pseudogene|1/4|n.112-6679T>A||||||,T|intron_variant|MODIFIER|MIR4300HG|ENSG00000245832|transcript|ENST00000532217.1|pseudogene|4/4|n.558-6679T>A||||||,T|intron_variant|MODIFIER|MIR4300HG|ENSG00000245832|transcript|ENST00000659248.1|pseudogene|3/5|n.432-6679T>A||||||,T|intron_variant|MODIFIER|MIR4300HG|ENSG00000245832|transcript|ENST00000653173.1|pseudogene|2/4|n.185-6679T>A||||||,T|intron_variant|MODIFIER|MIR4300HG|ENSG00000245832|transcript|ENST00000667990.1|pseudogene|2/4|n.323-6679T>A||||||,T|intron_variant|MODIFIER|MIR4300HG|ENSG00000245832|transcript|ENST00000671244.1|pseudogene|3/5|n.355-6679T>A||||||,T|intron_variant|MODIFIER|MIR4300HG|ENSG00000245832|transcript|ENST00000655084.1|pseudogene|2/5|n.372-6679T>A||||||,T|intron_variant|MODIFIER|MIR4300HG|ENSG00000245832|transcript|ENST00000666803.1|pseudogene|3/6|n.424-6679T>A||||||,T|intron_variant|MODIFIER|MIR4300HG|ENSG00000245832|transcript|ENST00000662673.1|pseudogene|3/4|n.439-6679T>A||||||,T|intron_variant|MODIFIER|MIR4300HG|ENSG00000245832|transcript|ENST00000661273.1|pseudogene|2/3|n.372-6679T>A||||||,T|intron_variant|MODIFIER|MIR4300HG|ENSG00000245832|transcript|ENST00000668951.1|pseudogene|2/3|n.247-6679T>A||||||	MIR4300 host gene
1530162	3_197703800_G_A	0	0	0.858823529411765	G|intron_variant|MODIFIER|MIR4300HG|ENSG00000245832|transcript|ENST00000500502.5|pseudogene|3/7|n.432-9892A>C||||||,G|intron_variant|MODIFIER|MIR4300HG|ENSG00000245832|transcript|ENST00000530896.6|pseudogene|1/4|n.112-9892A>C||||||,G|intron_variant|MODIFIER|MIR4300HG|ENSG00000245832|transcript|ENST00000532217.1|pseudogene|4/4|n.558-9892A>C||||||,G|intron_variant|MODIFIER|MIR4300HG|ENSG00000245832|transcript|ENST00000659248.1|pseudogene|3/5|n.432-9892A>C||||||,G|intron_variant|MODIFIER|MIR4300HG|ENSG00000245832|transcript|ENST00000653173.1|pseudogene|2/4|n.185-9892A>C||||||,G|intron_variant|MODIFIER|MIR4300HG|ENSG00000245832|transcript|ENST00000667990.1|pseudogene|2/4|n.323-9892A>C||||||,G|intron_variant|MODIFIER|MIR4300HG|ENSG00000245832|transcript|ENST00000671244.1|pseudogene|3/5|n.355-9892A>C||||||,G|intron_variant|MODIFIER|MIR4300HG|ENSG00000245832|transcript|ENST00000655084.1|pseudogene|2/5|n.372-9892A>C||||||,G|intron_variant|MODIFIER|MIR4300HG|ENSG00000245832|transcript|ENST00000666803.1|pseudogene|3/6|n.424-9892A>C||||||,G|intron_variant|MODIFIER|MIR4300HG|ENSG00000245832|transcript|ENST00000662673.1|pseudogene|3/4|n.439-9892A>C||||||,G|intron_variant|MODIFIER|MIR4300HG|ENSG00000245832|transcript|ENST00000661273.1|pseudogene|2/3|n.372-9892A>C||||||,G|intron_variant|MODIFIER|MIR4300HG|ENSG00000245832|transcript|ENST00000668951.1|pseudogene|2/3|n.247-9892A>C||||||	MIR4300 host gene
1530163	3_197704778_C_T	0	0	0.901408450704225	C|intron_variant|MODIFIER|MIR4300HG|ENSG00000245832|transcript|ENST00000500502.5|pseudogene|3/7|n.432-10337A>G||||||,C|intron_variant|MODIFIER|MIR4300HG|ENSG00000245832|transcript|ENST00000530896.6|pseudogene|1/4|n.112-10337A>G||||||,C|intron_variant|MODIFIER|MIR4300HG|ENSG00000245832|transcript|ENST00000532217.1|pseudogene|4/4|n.558-10337A>G||||||,C|intron_variant|MODIFIER|MIR4300HG|ENSG00000245832|transcript|ENST00000659248.1|pseudogene|3/5|n.432-10337A>G||||||,C|intron_variant|MODIFIER|MIR4300HG|ENSG00000245832|transcript|ENST00000653173.1|pseudogene|2/4|n.185-10337A>G||||||,C|intron_variant|MODIFIER|MIR4300HG|ENSG00000245832|transcript|ENST00000667990.1|pseudogene|2/4|n.323-10337A>G||||||,C|intron_variant|MODIFIER|MIR4300HG|ENSG00000245832|transcript|ENST00000671244.1|pseudogene|3/5|n.355-10337A>G||||||,C|intron_variant|MODIFIER|MIR4300HG|ENSG00000245832|transcript|ENST00000655084.1|pseudogene|2/5|n.372-10337A>G||||||,C|intron_variant|MODIFIER|MIR4300HG|ENSG00000245832|transcript|ENST00000666803.1|pseudogene|3/6|n.424-10337A>G||||||,C|intron_variant|MODIFIER|MIR4300HG|ENSG00000245832|transcript|ENST00000662673.1|pseudogene|3/4|n.439-10337A>G||||||,C|intron_variant|MODIFIER|MIR4300HG|ENSG00000245832|transcript|ENST00000661273.1|pseudogene|2/3|n.372-10337A>G||||||,C|intron_variant|MODIFIER|MIR4300HG|ENSG00000245832|transcript|ENST00000668951.1|pseudogene|2/3|n.247-10337A>G||||||	MIR4300 host gene
1530164	3_197704907_G_A	0	0	0.884615384615385	C|intron_variant|MODIFIER|MIR4300HG|ENSG00000245832|transcript|ENST00000500502.5|pseudogene|3/7|n.432-11912A>G||||||,C|intron_variant|MODIFIER|MIR4300HG|ENSG00000245832|transcript|ENST00000530896.6|pseudogene|1/4|n.112-11912A>G||||||,C|intron_variant|MODIFIER|MIR4300HG|ENSG00000245832|transcript|ENST00000532217.1|pseudogene|4/4|n.558-11912A>G||||||,C|intron_variant|MODIFIER|MIR4300HG|ENSG00000245832|transcript|ENST00000659248.1|pseudogene|3/5|n.432-11912A>G||||||,C|intron_variant|MODIFIER|MIR4300HG|ENSG00000245832|transcript|ENST00000653173.1|pseudogene|2/4|n.185-11912A>G||||||,C|intron_variant|MODIFIER|MIR4300HG|ENSG00000245832|transcript|ENST00000667990.1|pseudogene|2/4|n.323-11912A>G||||||,C|intron_variant|MODIFIER|MIR4300HG|ENSG00000245832|transcript|ENST00000671244.1|pseudogene|3/5|n.355-11912A>G||||||,C|intron_variant|MODIFIER|MIR4300HG|ENSG00000245832|transcript|ENST00000655084.1|pseudogene|2/5|n.372-11912A>G||||||,C|intron_variant|MODIFIER|MIR4300HG|ENSG00000245832|transcript|ENST00000666803.1|pseudogene|3/6|n.424-11912A>G||||||,C|intron_variant|MODIFIER|MIR4300HG|ENSG00000245832|transcript|ENST00000662673.1|pseudogene|3/4|n.439-11912A>G||||||,C|intron_variant|MODIFIER|MIR4300HG|ENSG00000245832|transcript|ENST00000661273.1|pseudogene|2/3|n.372-11912A>G||||||,C|intron_variant|MODIFIER|MIR4300HG|ENSG00000245832|transcript|ENST00000668951.1|pseudogene|2/3|n.247-11912A>G||||||	MIR4300 host gene
1530165	3_197705158_C_A	0	0	0.451612903225806	A|intron_variant|MODIFIER|MIR4300HG|ENSG00000245832|transcript|ENST00000500502.5|pseudogene|3/7|n.432-13553C>T||||||,A|intron_variant|MODIFIER|MIR4300HG|ENSG00000245832|transcript|ENST00000530896.6|pseudogene|1/4|n.112-13553C>T||||||,A|intron_variant|MODIFIER|MIR4300HG|ENSG00000245832|transcript|ENST00000532217.1|pseudogene|4/4|n.558-13553C>T||||||,A|intron_variant|MODIFIER|MIR4300HG|ENSG00000245832|transcript|ENST00000659248.1|pseudogene|3/5|n.432-13553C>T||||||,A|intron_variant|MODIFIER|MIR4300HG|ENSG00000245832|transcript|ENST00000653173.1|pseudogene|2/4|n.185-13553C>T||||||,A|intron_variant|MODIFIER|MIR4300HG|ENSG00000245832|transcript|ENST00000667990.1|pseudogene|2/4|n.323-13553C>T||||||,A|intron_variant|MODIFIER|MIR4300HG|ENSG00000245832|transcript|ENST00000671244.1|pseudogene|3/5|n.355-13553C>T||||||,A|intron_variant|MODIFIER|MIR4300HG|ENSG00000245832|transcript|ENST00000655084.1|pseudogene|2/5|n.372-13553C>T||||||,A|intron_variant|MODIFIER|MIR4300HG|ENSG00000245832|transcript|ENST00000666803.1|pseudogene|3/6|n.424-13553C>T||||||,A|intron_variant|MODIFIER|MIR4300HG|ENSG00000245832|transcript|ENST00000662673.1|pseudogene|3/4|n.439-13553C>T||||||,A|intron_variant|MODIFIER|MIR4300HG|ENSG00000245832|transcript|ENST00000661273.1|pseudogene|2/3|n.372-13553C>T||||||,A|intron_variant|MODIFIER|MIR4300HG|ENSG00000245832|transcript|ENST00000668951.1|pseudogene|2/3|n.247-13553C>T||||||	MIR4300 host gene
1530166	3_197706245_C_T	0	0	0.863013698630137	T|intron_variant|MODIFIER|MIR4300HG|ENSG00000245832|transcript|ENST00000500502.5|pseudogene|3/7|n.432-17241G>A||||||,T|intron_variant|MODIFIER|MIR4300HG|ENSG00000245832|transcript|ENST00000530896.6|pseudogene|1/4|n.112-17241G>A||||||,T|intron_variant|MODIFIER|MIR4300HG|ENSG00000245832|transcript|ENST00000532217.1|pseudogene|4/4|n.558-17241G>A||||||,T|intron_variant|MODIFIER|MIR4300HG|ENSG00000245832|transcript|ENST00000659248.1|pseudogene|3/5|n.432-17241G>A||||||,T|intron_variant|MODIFIER|MIR4300HG|ENSG00000245832|transcript|ENST00000653173.1|pseudogene|2/4|n.185-17241G>A||||||,T|intron_variant|MODIFIER|MIR4300HG|ENSG00000245832|transcript|ENST00000667990.1|pseudogene|2/4|n.323-17241G>A||||||,T|intron_variant|MODIFIER|MIR4300HG|ENSG00000245832|transcript|ENST00000671244.1|pseudogene|3/5|n.355-17241G>A||||||,T|intron_variant|MODIFIER|MIR4300HG|ENSG00000245832|transcript|ENST00000655084.1|pseudogene|2/5|n.372-17241G>A||||||,T|intron_variant|MODIFIER|MIR4300HG|ENSG00000245832|transcript|ENST00000666803.1|pseudogene|3/6|n.424-17241G>A||||||,T|intron_variant|MODIFIER|MIR4300HG|ENSG00000245832|transcript|ENST00000662673.1|pseudogene|3/4|n.439-17241G>A||||||,T|intron_variant|MODIFIER|MIR4300HG|ENSG00000245832|transcript|ENST00000661273.1|pseudogene|2/3|n.372-17241G>A||||||,T|intron_variant|MODIFIER|MIR4300HG|ENSG00000245832|transcript|ENST00000668951.1|pseudogene|2/3|n.247-17241G>A||||||	MIR4300 host gene
1530167	3_197707652_A_T	0	0	0.845070422535211	G|intron_variant|MODIFIER|MIR4300HG|ENSG00000245832|transcript|ENST00000500502.5|pseudogene|3/7|n.432-19251A>C||||||,G|intron_variant|MODIFIER|MIR4300HG|ENSG00000245832|transcript|ENST00000530896.6|pseudogene|1/4|n.111+18661A>C||||||,G|intron_variant|MODIFIER|MIR4300HG|ENSG00000245832|transcript|ENST00000532217.1|pseudogene|4/4|n.558-19251A>C||||||,G|intron_variant|MODIFIER|MIR4300HG|ENSG00000245832|transcript|ENST00000659248.1|pseudogene|3/5|n.432-19251A>C||||||,G|intron_variant|MODIFIER|MIR4300HG|ENSG00000245832|transcript|ENST00000653173.1|pseudogene|2/4|n.185-19251A>C||||||,G|intron_variant|MODIFIER|MIR4300HG|ENSG00000245832|transcript|ENST00000667990.1|pseudogene|2/4|n.323-19251A>C||||||,G|intron_variant|MODIFIER|MIR4300HG|ENSG00000245832|transcript|ENST00000671244.1|pseudogene|3/5|n.355-19251A>C||||||,G|intron_variant|MODIFIER|MIR4300HG|ENSG00000245832|transcript|ENST00000655084.1|pseudogene|2/5|n.372-19251A>C||||||,G|intron_variant|MODIFIER|MIR4300HG|ENSG00000245832|transcript|ENST00000666803.1|pseudogene|3/6|n.424-19251A>C||||||,G|intron_variant|MODIFIER|MIR4300HG|ENSG00000245832|transcript|ENST00000662673.1|pseudogene|3/4|n.439-19251A>C||||||,G|intron_variant|MODIFIER|MIR4300HG|ENSG00000245832|transcript|ENST00000661273.1|pseudogene|2/3|n.372-19251A>C||||||,G|intron_variant|MODIFIER|MIR4300HG|ENSG00000245832|transcript|ENST00000668951.1|pseudogene|2/3|n.247-19251A>C||||||	MIR4300 host gene
1530168	3_197709218_C_T	0	0	0.804878048780488	C|intron_variant|MODIFIER|MIR4300HG|ENSG00000245832|transcript|ENST00000500502.5|pseudogene|3/7|n.432-28370C>G||||||,C|intron_variant|MODIFIER|MIR4300HG|ENSG00000245832|transcript|ENST00000530896.6|pseudogene|1/4|n.111+9542C>G||||||,C|intron_variant|MODIFIER|MIR4300HG|ENSG00000245832|transcript|ENST00000532217.1|pseudogene|4/4|n.558-28370C>G||||||,C|intron_variant|MODIFIER|MIR4300HG|ENSG00000245832|transcript|ENST00000659248.1|pseudogene|3/5|n.432-28370C>G||||||,C|intron_variant|MODIFIER|MIR4300HG|ENSG00000245832|transcript|ENST00000653173.1|pseudogene|2/4|n.185-28370C>G||||||,C|intron_variant|MODIFIER|MIR4300HG|ENSG00000245832|transcript|ENST00000667990.1|pseudogene|2/4|n.323-28370C>G||||||,C|intron_variant|MODIFIER|MIR4300HG|ENSG00000245832|transcript|ENST00000671244.1|pseudogene|3/5|n.355-28370C>G||||||,C|intron_variant|MODIFIER|MIR4300HG|ENSG00000245832|transcript|ENST00000655084.1|pseudogene|2/5|n.372-28370C>G||||||,C|intron_variant|MODIFIER|MIR4300HG|ENSG00000245832|transcript|ENST00000666803.1|pseudogene|3/6|n.424-28370C>G||||||,C|intron_variant|MODIFIER|MIR4300HG|ENSG00000245832|transcript|ENST00000662673.1|pseudogene|3/4|n.439-28370C>G||||||,C|intron_variant|MODIFIER|MIR4300HG|ENSG00000245832|transcript|ENST00000661273.1|pseudogene|2/3|n.372-28370C>G||||||,C|intron_variant|MODIFIER|MIR4300HG|ENSG00000245832|transcript|ENST00000668951.1|pseudogene|2/3|n.247-28370C>G||||||	MIR4300 host gene
1530169	3_197709750_T_C	0	0	0.887755102040816	T|intron_variant|MODIFIER|MIR4300HG|ENSG00000245832|transcript|ENST00000500502.5|pseudogene|3/7|n.432-31547G>A||||||,T|intron_variant|MODIFIER|MIR4300HG|ENSG00000245832|transcript|ENST00000530896.6|pseudogene|1/4|n.111+6365G>A||||||,T|intron_variant|MODIFIER|MIR4300HG|ENSG00000245832|transcript|ENST00000532217.1|pseudogene|4/4|n.558-31547G>A||||||,T|intron_variant|MODIFIER|MIR4300HG|ENSG00000245832|transcript|ENST00000659248.1|pseudogene|3/5|n.432-31547G>A||||||,T|intron_variant|MODIFIER|MIR4300HG|ENSG00000245832|transcript|ENST00000653173.1|pseudogene|2/4|n.185-31547G>A||||||,T|intron_variant|MODIFIER|MIR4300HG|ENSG00000245832|transcript|ENST00000667990.1|pseudogene|2/4|n.323-31547G>A||||||,T|intron_variant|MODIFIER|MIR4300HG|ENSG00000245832|transcript|ENST00000671244.1|pseudogene|3/5|n.355-31547G>A||||||,T|intron_variant|MODIFIER|MIR4300HG|ENSG00000245832|transcript|ENST00000655084.1|pseudogene|2/5|n.372-31547G>A||||||,T|intron_variant|MODIFIER|MIR4300HG|ENSG00000245832|transcript|ENST00000666803.1|pseudogene|3/6|n.424-31547G>A||||||,T|intron_variant|MODIFIER|MIR4300HG|ENSG00000245832|transcript|ENST00000662673.1|pseudogene|3/4|n.439-31547G>A||||||,T|intron_variant|MODIFIER|MIR4300HG|ENSG00000245832|transcript|ENST00000661273.1|pseudogene|2/3|n.372-31547G>A||||||,T|intron_variant|MODIFIER|MIR4300HG|ENSG00000245832|transcript|ENST00000668951.1|pseudogene|2/3|n.247-31547G>A||||||	MIR4300 host gene
1530170	3_197713714_A_G	0	0	0.742424242424242	C|intron_variant|MODIFIER|MIR4300HG|ENSG00000245832|transcript|ENST00000500502.5|pseudogene|3/7|n.432-36948A>G||||||,C|intron_variant|MODIFIER|MIR4300HG|ENSG00000245832|transcript|ENST00000530896.6|pseudogene|1/4|n.111+964A>G||||||,C|intron_variant|MODIFIER|MIR4300HG|ENSG00000245832|transcript|ENST00000532217.1|pseudogene|4/4|n.558-36948A>G||||||,C|intron_variant|MODIFIER|MIR4300HG|ENSG00000245832|transcript|ENST00000659248.1|pseudogene|3/5|n.432-36948A>G||||||,C|intron_variant|MODIFIER|MIR4300HG|ENSG00000245832|transcript|ENST00000653173.1|pseudogene|2/4|n.185-36948A>G||||||,C|intron_variant|MODIFIER|MIR4300HG|ENSG00000245832|transcript|ENST00000667990.1|pseudogene|2/4|n.323-36948A>G||||||,C|intron_variant|MODIFIER|MIR4300HG|ENSG00000245832|transcript|ENST00000671244.1|pseudogene|3/5|n.355-36948A>G||||||,C|intron_variant|MODIFIER|MIR4300HG|ENSG00000245832|transcript|ENST00000655084.1|pseudogene|2/5|n.372-36948A>G||||||,C|intron_variant|MODIFIER|MIR4300HG|ENSG00000245832|transcript|ENST00000666803.1|pseudogene|3/6|n.424-36948A>G||||||,C|intron_variant|MODIFIER|MIR4300HG|ENSG00000245832|transcript|ENST00000662673.1|pseudogene|3/4|n.439-36948A>G||||||,C|intron_variant|MODIFIER|MIR4300HG|ENSG00000245832|transcript|ENST00000661273.1|pseudogene|2/3|n.372-36948A>G||||||,C|intron_variant|MODIFIER|MIR4300HG|ENSG00000245832|transcript|ENST00000668951.1|pseudogene|2/3|n.247-36948A>G||||||	MIR4300 host gene
1530171	3_197713736_T_A	0	0	0.746031746031746	A|intron_variant|MODIFIER|MIR4300HG|ENSG00000245832|transcript|ENST00000500502.5|pseudogene|3/7|n.432-40223A>T||||||,A|intron_variant|MODIFIER|MIR4300HG|ENSG00000245832|transcript|ENST00000532217.1|pseudogene|4/4|n.558-40223A>T||||||,A|intron_variant|MODIFIER|MIR4300HG|ENSG00000245832|transcript|ENST00000659248.1|pseudogene|3/5|n.432-40223A>T||||||,A|intron_variant|MODIFIER|MIR4300HG|ENSG00000245832|transcript|ENST00000653173.1|pseudogene|2/4|n.185-40223A>T||||||,A|intron_variant|MODIFIER|MIR4300HG|ENSG00000245832|transcript|ENST00000667990.1|pseudogene|2/4|n.323-40223A>T||||||,A|intron_variant|MODIFIER|MIR4300HG|ENSG00000245832|transcript|ENST00000671244.1|pseudogene|3/5|n.355-40223A>T||||||,A|intron_variant|MODIFIER|MIR4300HG|ENSG00000245832|transcript|ENST00000655084.1|pseudogene|2/5|n.372-40223A>T||||||,A|intron_variant|MODIFIER|MIR4300HG|ENSG00000245832|transcript|ENST00000666803.1|pseudogene|3/6|n.424-40223A>T||||||,A|intron_variant|MODIFIER|MIR4300HG|ENSG00000245832|transcript|ENST00000662673.1|pseudogene|3/4|n.439-40223A>T||||||,A|intron_variant|MODIFIER|MIR4300HG|ENSG00000245832|transcript|ENST00000661273.1|pseudogene|2/3|n.372-40223A>T||||||,A|intron_variant|MODIFIER|MIR4300HG|ENSG00000245832|transcript|ENST00000668951.1|pseudogene|2/3|n.247-40223A>T||||||	MIR4300 host gene
1530172	3_197714683_A_G	0	0	0.714285714285714	A|intron_variant|MODIFIER|MIR4300HG|ENSG00000245832|transcript|ENST00000500502.5|pseudogene|3/7|n.432-40930C>T||||||,A|intron_variant|MODIFIER|MIR4300HG|ENSG00000245832|transcript|ENST00000532217.1|pseudogene|4/4|n.558-40930C>T||||||,A|intron_variant|MODIFIER|MIR4300HG|ENSG00000245832|transcript|ENST00000659248.1|pseudogene|3/5|n.432-40930C>T||||||,A|intron_variant|MODIFIER|MIR4300HG|ENSG00000245832|transcript|ENST00000653173.1|pseudogene|2/4|n.185-40930C>T||||||,A|intron_variant|MODIFIER|MIR4300HG|ENSG00000245832|transcript|ENST00000667990.1|pseudogene|2/4|n.323-40930C>T||||||,A|intron_variant|MODIFIER|MIR4300HG|ENSG00000245832|transcript|ENST00000671244.1|pseudogene|3/5|n.355-40930C>T||||||,A|intron_variant|MODIFIER|MIR4300HG|ENSG00000245832|transcript|ENST00000655084.1|pseudogene|2/5|n.372-40930C>T||||||,A|intron_variant|MODIFIER|MIR4300HG|ENSG00000245832|transcript|ENST00000666803.1|pseudogene|3/6|n.424-40930C>T||||||,A|intron_variant|MODIFIER|MIR4300HG|ENSG00000245832|transcript|ENST00000662673.1|pseudogene|3/4|n.439-40930C>T||||||,A|intron_variant|MODIFIER|MIR4300HG|ENSG00000245832|transcript|ENST00000661273.1|pseudogene|2/3|n.372-40930C>T||||||,A|intron_variant|MODIFIER|MIR4300HG|ENSG00000245832|transcript|ENST00000668951.1|pseudogene|2/3|n.247-40930C>T||||||	MIR4300 host gene
1530173	3_197714713_C_A	0	0	0.813953488372093	G|intron_variant|MODIFIER|MIR4300HG|ENSG00000245832|transcript|ENST00000500502.5|pseudogene|3/7|n.432-41261A>C||||||,G|intron_variant|MODIFIER|MIR4300HG|ENSG00000245832|transcript|ENST00000532217.1|pseudogene|4/4|n.558-41261A>C||||||,G|intron_variant|MODIFIER|MIR4300HG|ENSG00000245832|transcript|ENST00000659248.1|pseudogene|3/5|n.432-41261A>C||||||,G|intron_variant|MODIFIER|MIR4300HG|ENSG00000245832|transcript|ENST00000653173.1|pseudogene|2/4|n.185-41261A>C||||||,G|intron_variant|MODIFIER|MIR4300HG|ENSG00000245832|transcript|ENST00000667990.1|pseudogene|2/4|n.323-41261A>C||||||,G|intron_variant|MODIFIER|MIR4300HG|ENSG00000245832|transcript|ENST00000671244.1|pseudogene|3/5|n.355-41261A>C||||||,G|intron_variant|MODIFIER|MIR4300HG|ENSG00000245832|transcript|ENST00000655084.1|pseudogene|2/5|n.372-41261A>C||||||,G|intron_variant|MODIFIER|MIR4300HG|ENSG00000245832|transcript|ENST00000666803.1|pseudogene|3/6|n.424-41261A>C||||||,G|intron_variant|MODIFIER|MIR4300HG|ENSG00000245832|transcript|ENST00000662673.1|pseudogene|3/4|n.439-41261A>C||||||,G|intron_variant|MODIFIER|MIR4300HG|ENSG00000245832|transcript|ENST00000661273.1|pseudogene|2/3|n.372-41261A>C||||||,G|intron_variant|MODIFIER|MIR4300HG|ENSG00000245832|transcript|ENST00000668951.1|pseudogene|2/3|n.247-41261A>C||||||	MIR4300 host gene
1530174	3_197715391_A_C	0	0	0.807692307692308	T|intron_variant|MODIFIER|MIR4300HG|ENSG00000245832|transcript|ENST00000500502.5|pseudogene|3/7|n.432-42403G>A||||||,T|intron_variant|MODIFIER|MIR4300HG|ENSG00000245832|transcript|ENST00000532217.1|pseudogene|4/4|n.558-42403G>A||||||,T|intron_variant|MODIFIER|MIR4300HG|ENSG00000245832|transcript|ENST00000659248.1|pseudogene|3/5|n.432-42403G>A||||||,T|intron_variant|MODIFIER|MIR4300HG|ENSG00000245832|transcript|ENST00000653173.1|pseudogene|2/4|n.185-42403G>A||||||,T|intron_variant|MODIFIER|MIR4300HG|ENSG00000245832|transcript|ENST00000667990.1|pseudogene|2/4|n.323-42403G>A||||||,T|intron_variant|MODIFIER|MIR4300HG|ENSG00000245832|transcript|ENST00000671244.1|pseudogene|3/5|n.355-42403G>A||||||,T|intron_variant|MODIFIER|MIR4300HG|ENSG00000245832|transcript|ENST00000655084.1|pseudogene|2/5|n.372-42403G>A||||||,T|intron_variant|MODIFIER|MIR4300HG|ENSG00000245832|transcript|ENST00000666803.1|pseudogene|3/6|n.424-42403G>A||||||,T|intron_variant|MODIFIER|MIR4300HG|ENSG00000245832|transcript|ENST00000662673.1|pseudogene|3/4|n.439-42403G>A||||||,T|intron_variant|MODIFIER|MIR4300HG|ENSG00000245832|transcript|ENST00000661273.1|pseudogene|2/3|n.372-42403G>A||||||,T|intron_variant|MODIFIER|MIR4300HG|ENSG00000245832|transcript|ENST00000668951.1|pseudogene|2/3|n.247-42403G>A||||||	MIR4300 host gene
1530175	3_197718870_G_A	0	0	0.885245901639344	T|intron_variant|MODIFIER|MIR4300HG|ENSG00000245832|transcript|ENST00000500502.5|pseudogene|3/7|n.432-44585G>A||||||,T|intron_variant|MODIFIER|MIR4300HG|ENSG00000245832|transcript|ENST00000532217.1|pseudogene|4/4|n.558-44585G>A||||||,T|intron_variant|MODIFIER|MIR4300HG|ENSG00000245832|transcript|ENST00000659248.1|pseudogene|3/5|n.432-44585G>A||||||,T|intron_variant|MODIFIER|MIR4300HG|ENSG00000245832|transcript|ENST00000653173.1|pseudogene|2/4|n.185-44585G>A||||||,T|intron_variant|MODIFIER|MIR4300HG|ENSG00000245832|transcript|ENST00000667990.1|pseudogene|2/4|n.323-44585G>A||||||,T|intron_variant|MODIFIER|MIR4300HG|ENSG00000245832|transcript|ENST00000671244.1|pseudogene|3/5|n.355-44585G>A||||||,T|intron_variant|MODIFIER|MIR4300HG|ENSG00000245832|transcript|ENST00000655084.1|pseudogene|2/5|n.372-44585G>A||||||,T|intron_variant|MODIFIER|MIR4300HG|ENSG00000245832|transcript|ENST00000666803.1|pseudogene|3/6|n.424-44585G>A||||||,T|intron_variant|MODIFIER|MIR4300HG|ENSG00000245832|transcript|ENST00000662673.1|pseudogene|3/4|n.439-44585G>A||||||,T|intron_variant|MODIFIER|MIR4300HG|ENSG00000245832|transcript|ENST00000661273.1|pseudogene|2/3|n.372-44585G>A||||||,T|intron_variant|MODIFIER|MIR4300HG|ENSG00000245832|transcript|ENST00000668951.1|pseudogene|2/3|n.247-44585G>A||||||	MIR4300 host gene
1530176	3_197720016_T_C	0	0	0.857142857142857	A|intron_variant|MODIFIER|MIR4300HG|ENSG00000245832|transcript|ENST00000500502.5|pseudogene|3/7|n.432-44849C>T||||||,A|intron_variant|MODIFIER|MIR4300HG|ENSG00000245832|transcript|ENST00000532217.1|pseudogene|4/4|n.558-44849C>T||||||,A|intron_variant|MODIFIER|MIR4300HG|ENSG00000245832|transcript|ENST00000659248.1|pseudogene|3/5|n.432-44849C>T||||||,A|intron_variant|MODIFIER|MIR4300HG|ENSG00000245832|transcript|ENST00000653173.1|pseudogene|2/4|n.185-44849C>T||||||,A|intron_variant|MODIFIER|MIR4300HG|ENSG00000245832|transcript|ENST00000667990.1|pseudogene|2/4|n.323-44849C>T||||||,A|intron_variant|MODIFIER|MIR4300HG|ENSG00000245832|transcript|ENST00000671244.1|pseudogene|3/5|n.355-44849C>T||||||,A|intron_variant|MODIFIER|MIR4300HG|ENSG00000245832|transcript|ENST00000655084.1|pseudogene|2/5|n.372-44849C>T||||||,A|intron_variant|MODIFIER|MIR4300HG|ENSG00000245832|transcript|ENST00000666803.1|pseudogene|3/6|n.424-44849C>T||||||,A|intron_variant|MODIFIER|MIR4300HG|ENSG00000245832|transcript|ENST00000662673.1|pseudogene|3/4|n.439-44849C>T||||||,A|intron_variant|MODIFIER|MIR4300HG|ENSG00000245832|transcript|ENST00000661273.1|pseudogene|2/3|n.372-44849C>T||||||,A|intron_variant|MODIFIER|MIR4300HG|ENSG00000245832|transcript|ENST00000668951.1|pseudogene|2/3|n.247-44849C>T||||||	MIR4300 host gene
1530177	3_197720783_C_T	0	0	0.819444444444444	T|intron_variant|MODIFIER|MIR4300HG|ENSG00000245832|transcript|ENST00000500502.5|pseudogene|3/7|n.432-50377G>A||||||,T|intron_variant|MODIFIER|MIR4300HG|ENSG00000245832|transcript|ENST00000532217.1|pseudogene|4/4|n.558-50377G>A||||||,T|intron_variant|MODIFIER|MIR4300HG|ENSG00000245832|transcript|ENST00000659248.1|pseudogene|3/5|n.432-50377G>A||||||,T|intron_variant|MODIFIER|MIR4300HG|ENSG00000245832|transcript|ENST00000653173.1|pseudogene|2/4|n.185-50377G>A||||||,T|intron_variant|MODIFIER|MIR4300HG|ENSG00000245832|transcript|ENST00000667990.1|pseudogene|2/4|n.323-50377G>A||||||,T|intron_variant|MODIFIER|MIR4300HG|ENSG00000245832|transcript|ENST00000671244.1|pseudogene|3/5|n.355-50377G>A||||||,T|intron_variant|MODIFIER|MIR4300HG|ENSG00000245832|transcript|ENST00000655084.1|pseudogene|2/5|n.372-50377G>A||||||,T|intron_variant|MODIFIER|MIR4300HG|ENSG00000245832|transcript|ENST00000666803.1|pseudogene|3/6|n.424-50377G>A||||||,T|intron_variant|MODIFIER|MIR4300HG|ENSG00000245832|transcript|ENST00000662673.1|pseudogene|3/4|n.439-50377G>A||||||,T|intron_variant|MODIFIER|MIR4300HG|ENSG00000245832|transcript|ENST00000661273.1|pseudogene|2/3|n.372-50377G>A||||||,T|intron_variant|MODIFIER|MIR4300HG|ENSG00000245832|transcript|ENST00000668951.1|pseudogene|2/3|n.247-50377G>A||||||	MIR4300 host gene
1530178	3_197725126_G_A	0	0	0.866666666666667	T|intron_variant|MODIFIER|MIR4300HG|ENSG00000245832|transcript|ENST00000500502.5|pseudogene|3/7|n.432-50552G>A||||||,T|intron_variant|MODIFIER|MIR4300HG|ENSG00000245832|transcript|ENST00000532217.1|pseudogene|4/4|n.558-50552G>A||||||,T|intron_variant|MODIFIER|MIR4300HG|ENSG00000245832|transcript|ENST00000659248.1|pseudogene|3/5|n.432-50552G>A||||||,T|intron_variant|MODIFIER|MIR4300HG|ENSG00000245832|transcript|ENST00000653173.1|pseudogene|2/4|n.185-50552G>A||||||,T|intron_variant|MODIFIER|MIR4300HG|ENSG00000245832|transcript|ENST00000667990.1|pseudogene|2/4|n.323-50552G>A||||||,T|intron_variant|MODIFIER|MIR4300HG|ENSG00000245832|transcript|ENST00000671244.1|pseudogene|3/5|n.355-50552G>A||||||,T|intron_variant|MODIFIER|MIR4300HG|ENSG00000245832|transcript|ENST00000655084.1|pseudogene|2/5|n.372-50552G>A||||||,T|intron_variant|MODIFIER|MIR4300HG|ENSG00000245832|transcript|ENST00000666803.1|pseudogene|3/6|n.424-50552G>A||||||,T|intron_variant|MODIFIER|MIR4300HG|ENSG00000245832|transcript|ENST00000662673.1|pseudogene|3/4|n.439-50552G>A||||||,T|intron_variant|MODIFIER|MIR4300HG|ENSG00000245832|transcript|ENST00000661273.1|pseudogene|2/3|n.372-50552G>A||||||,T|intron_variant|MODIFIER|MIR4300HG|ENSG00000245832|transcript|ENST00000668951.1|pseudogene|2/3|n.247-50552G>A||||||	MIR4300 host gene
1530179	3_197725667_G_C	0	0	0.788732394366197	T|intron_variant|MODIFIER|MIR4300HG|ENSG00000245832|transcript|ENST00000500502.5|pseudogene|3/7|n.432-54051G>A||||||,T|intron_variant|MODIFIER|MIR4300HG|ENSG00000245832|transcript|ENST00000532217.1|pseudogene|4/4|n.558-54051G>A||||||,T|intron_variant|MODIFIER|MIR4300HG|ENSG00000245832|transcript|ENST00000659248.1|pseudogene|3/5|n.432-54051G>A||||||,T|intron_variant|MODIFIER|MIR4300HG|ENSG00000245832|transcript|ENST00000653173.1|pseudogene|2/4|n.185-54051G>A||||||,T|intron_variant|MODIFIER|MIR4300HG|ENSG00000245832|transcript|ENST00000667990.1|pseudogene|2/4|n.323-54051G>A||||||,T|intron_variant|MODIFIER|MIR4300HG|ENSG00000245832|transcript|ENST00000671244.1|pseudogene|3/5|n.355-54051G>A||||||,T|intron_variant|MODIFIER|MIR4300HG|ENSG00000245832|transcript|ENST00000655084.1|pseudogene|2/5|n.372-54051G>A||||||,T|intron_variant|MODIFIER|MIR4300HG|ENSG00000245832|transcript|ENST00000666803.1|pseudogene|3/6|n.424-54051G>A||||||,T|intron_variant|MODIFIER|MIR4300HG|ENSG00000245832|transcript|ENST00000662673.1|pseudogene|3/4|n.439-54051G>A||||||,T|intron_variant|MODIFIER|MIR4300HG|ENSG00000245832|transcript|ENST00000661273.1|pseudogene|2/3|n.372-54051G>A||||||,T|intron_variant|MODIFIER|MIR4300HG|ENSG00000245832|transcript|ENST00000668951.1|pseudogene|2/3|n.247-54051G>A||||||	MIR4300 host gene
1530180	3_197726004_T_C	0	0	0.855555555555556	C|intron_variant|MODIFIER|MIR4300HG|ENSG00000245832|transcript|ENST00000500502.5|pseudogene|3/7|n.432-55399A>G||||||,C|intron_variant|MODIFIER|MIR4300HG|ENSG00000245832|transcript|ENST00000532217.1|pseudogene|4/4|n.558-55399A>G||||||,C|intron_variant|MODIFIER|MIR4300HG|ENSG00000245832|transcript|ENST00000659248.1|pseudogene|3/5|n.432-55399A>G||||||,C|intron_variant|MODIFIER|MIR4300HG|ENSG00000245832|transcript|ENST00000653173.1|pseudogene|2/4|n.185-55399A>G||||||,C|intron_variant|MODIFIER|MIR4300HG|ENSG00000245832|transcript|ENST00000667990.1|pseudogene|2/4|n.323-55399A>G||||||,C|intron_variant|MODIFIER|MIR4300HG|ENSG00000245832|transcript|ENST00000671244.1|pseudogene|3/5|n.355-55399A>G||||||,C|intron_variant|MODIFIER|MIR4300HG|ENSG00000245832|transcript|ENST00000655084.1|pseudogene|2/5|n.372-55399A>G||||||,C|intron_variant|MODIFIER|MIR4300HG|ENSG00000245832|transcript|ENST00000666803.1|pseudogene|3/6|n.424-55399A>G||||||,C|intron_variant|MODIFIER|MIR4300HG|ENSG00000245832|transcript|ENST00000662673.1|pseudogene|3/4|n.439-55399A>G||||||,C|intron_variant|MODIFIER|MIR4300HG|ENSG00000245832|transcript|ENST00000661273.1|pseudogene|2/3|n.372-55399A>G||||||,C|intron_variant|MODIFIER|MIR4300HG|ENSG00000245832|transcript|ENST00000668951.1|pseudogene|2/3|n.247-55399A>G||||||	MIR4300 host gene
1530181	3_197728819_G_C	0	0	0.869565217391304	G|intron_variant|MODIFIER|MIR4300HG|ENSG00000245832|transcript|ENST00000500502.5|pseudogene|3/7|n.432-61977G>C||||||,G|intron_variant|MODIFIER|MIR4300HG|ENSG00000245832|transcript|ENST00000532217.1|pseudogene|4/4|n.558-61977G>C||||||,G|intron_variant|MODIFIER|MIR4300HG|ENSG00000245832|transcript|ENST00000659248.1|pseudogene|3/5|n.432-61977G>C||||||,G|intron_variant|MODIFIER|MIR4300HG|ENSG00000245832|transcript|ENST00000653173.1|pseudogene|2/4|n.185-61977G>C||||||,G|intron_variant|MODIFIER|MIR4300HG|ENSG00000245832|transcript|ENST00000667990.1|pseudogene|2/4|n.323-61977G>C||||||,G|intron_variant|MODIFIER|MIR4300HG|ENSG00000245832|transcript|ENST00000671244.1|pseudogene|3/5|n.355-61977G>C||||||,G|intron_variant|MODIFIER|MIR4300HG|ENSG00000245832|transcript|ENST00000655084.1|pseudogene|2/5|n.372-61977G>C||||||,G|intron_variant|MODIFIER|MIR4300HG|ENSG00000245832|transcript|ENST00000666803.1|pseudogene|3/6|n.424-61977G>C||||||,G|intron_variant|MODIFIER|MIR4300HG|ENSG00000245832|transcript|ENST00000662673.1|pseudogene|3/4|n.439-61977G>C||||||,G|intron_variant|MODIFIER|MIR4300HG|ENSG00000245832|transcript|ENST00000661273.1|pseudogene|2/3|n.372-61977G>C||||||,G|intron_variant|MODIFIER|MIR4300HG|ENSG00000245832|transcript|ENST00000668951.1|pseudogene|2/3|n.247-61977G>C||||||	MIR4300 host gene
1530182	3_197730341_G_A	0	0	0.794520547945205	T|intron_variant|MODIFIER|MIR4300HG|ENSG00000245832|transcript|ENST00000500502.5|pseudogene|3/7|n.432-62536G>A||||||,T|intron_variant|MODIFIER|MIR4300HG|ENSG00000245832|transcript|ENST00000532217.1|pseudogene|4/4|n.558-62536G>A||||||,T|intron_variant|MODIFIER|MIR4300HG|ENSG00000245832|transcript|ENST00000659248.1|pseudogene|3/5|n.432-62536G>A||||||,T|intron_variant|MODIFIER|MIR4300HG|ENSG00000245832|transcript|ENST00000653173.1|pseudogene|2/4|n.185-62536G>A||||||,T|intron_variant|MODIFIER|MIR4300HG|ENSG00000245832|transcript|ENST00000667990.1|pseudogene|2/4|n.323-62536G>A||||||,T|intron_variant|MODIFIER|MIR4300HG|ENSG00000245832|transcript|ENST00000671244.1|pseudogene|3/5|n.355-62536G>A||||||,T|intron_variant|MODIFIER|MIR4300HG|ENSG00000245832|transcript|ENST00000655084.1|pseudogene|2/5|n.372-62536G>A||||||,T|intron_variant|MODIFIER|MIR4300HG|ENSG00000245832|transcript|ENST00000666803.1|pseudogene|3/6|n.424-62536G>A||||||,T|intron_variant|MODIFIER|MIR4300HG|ENSG00000245832|transcript|ENST00000662673.1|pseudogene|3/4|n.439-62536G>A||||||,T|intron_variant|MODIFIER|MIR4300HG|ENSG00000245832|transcript|ENST00000661273.1|pseudogene|2/3|n.372-62536G>A||||||,T|intron_variant|MODIFIER|MIR4300HG|ENSG00000245832|transcript|ENST00000668951.1|pseudogene|2/3|n.247-62536G>A||||||	MIR4300 host gene
1530183	3_197732026_A_T	0	0	0.807692307692308	T|intron_variant|MODIFIER|MIR4300HG|ENSG00000245832|transcript|ENST00000500502.5|pseudogene|3/7|n.432-65790G>A||||||,T|intron_variant|MODIFIER|MIR4300HG|ENSG00000245832|transcript|ENST00000532217.1|pseudogene|4/4|n.558-65790G>A||||||,T|intron_variant|MODIFIER|MIR4300HG|ENSG00000245832|transcript|ENST00000659248.1|pseudogene|3/5|n.432-65790G>A||||||,T|intron_variant|MODIFIER|MIR4300HG|ENSG00000245832|transcript|ENST00000653173.1|pseudogene|2/4|n.185-65790G>A||||||,T|intron_variant|MODIFIER|MIR4300HG|ENSG00000245832|transcript|ENST00000667990.1|pseudogene|2/4|n.323-65790G>A||||||,T|intron_variant|MODIFIER|MIR4300HG|ENSG00000245832|transcript|ENST00000671244.1|pseudogene|3/5|n.355-65790G>A||||||,T|intron_variant|MODIFIER|MIR4300HG|ENSG00000245832|transcript|ENST00000655084.1|pseudogene|2/5|n.372-65790G>A||||||,T|intron_variant|MODIFIER|MIR4300HG|ENSG00000245832|transcript|ENST00000666803.1|pseudogene|3/6|n.424-65790G>A||||||,T|intron_variant|MODIFIER|MIR4300HG|ENSG00000245832|transcript|ENST00000662673.1|pseudogene|3/4|n.439-65790G>A||||||,T|intron_variant|MODIFIER|MIR4300HG|ENSG00000245832|transcript|ENST00000661273.1|pseudogene|2/3|n.372-65790G>A||||||,T|intron_variant|MODIFIER|MIR4300HG|ENSG00000245832|transcript|ENST00000668951.1|pseudogene|2/3|n.247-65790G>A||||||	MIR4300 host gene
1530184	3_197733631_C_T	0	0	0.883720930232558	C|intron_variant|MODIFIER|MIR4300HG|ENSG00000245832|transcript|ENST00000500502.5|pseudogene|3/7|n.432-66098A>G||||||,C|intron_variant|MODIFIER|MIR4300HG|ENSG00000245832|transcript|ENST00000532217.1|pseudogene|4/4|n.558-66098A>G||||||,C|intron_variant|MODIFIER|MIR4300HG|ENSG00000245832|transcript|ENST00000659248.1|pseudogene|3/5|n.432-66098A>G||||||,C|intron_variant|MODIFIER|MIR4300HG|ENSG00000245832|transcript|ENST00000653173.1|pseudogene|2/4|n.185-66098A>G||||||,C|intron_variant|MODIFIER|MIR4300HG|ENSG00000245832|transcript|ENST00000667990.1|pseudogene|2/4|n.323-66098A>G||||||,C|intron_variant|MODIFIER|MIR4300HG|ENSG00000245832|transcript|ENST00000671244.1|pseudogene|3/5|n.355-66098A>G||||||,C|intron_variant|MODIFIER|MIR4300HG|ENSG00000245832|transcript|ENST00000655084.1|pseudogene|2/5|n.372-66098A>G||||||,C|intron_variant|MODIFIER|MIR4300HG|ENSG00000245832|transcript|ENST00000666803.1|pseudogene|3/6|n.424-66098A>G||||||,C|intron_variant|MODIFIER|MIR4300HG|ENSG00000245832|transcript|ENST00000662673.1|pseudogene|3/4|n.439-66098A>G||||||,C|intron_variant|MODIFIER|MIR4300HG|ENSG00000245832|transcript|ENST00000661273.1|pseudogene|2/3|n.372-66098A>G||||||,C|intron_variant|MODIFIER|MIR4300HG|ENSG00000245832|transcript|ENST00000668951.1|pseudogene|2/3|n.247-66098A>G||||||	MIR4300 host gene
1530185	3_197733852_A_T	0	0	0.851063829787234	G|intron_variant|MODIFIER|MIR4300HG|ENSG00000245832|transcript|ENST00000500502.5|pseudogene|3/7|n.432-66883G>C||||||,G|intron_variant|MODIFIER|MIR4300HG|ENSG00000245832|transcript|ENST00000532217.1|pseudogene|4/4|n.558-66883G>C||||||,G|intron_variant|MODIFIER|MIR4300HG|ENSG00000245832|transcript|ENST00000659248.1|pseudogene|3/5|n.432-66883G>C||||||,G|intron_variant|MODIFIER|MIR4300HG|ENSG00000245832|transcript|ENST00000653173.1|pseudogene|2/4|n.185-66883G>C||||||,G|intron_variant|MODIFIER|MIR4300HG|ENSG00000245832|transcript|ENST00000667990.1|pseudogene|2/4|n.323-66883G>C||||||,G|intron_variant|MODIFIER|MIR4300HG|ENSG00000245832|transcript|ENST00000671244.1|pseudogene|3/5|n.355-66883G>C||||||,G|intron_variant|MODIFIER|MIR4300HG|ENSG00000245832|transcript|ENST00000655084.1|pseudogene|2/5|n.372-66883G>C||||||,G|intron_variant|MODIFIER|MIR4300HG|ENSG00000245832|transcript|ENST00000666803.1|pseudogene|3/6|n.424-66883G>C||||||,G|intron_variant|MODIFIER|MIR4300HG|ENSG00000245832|transcript|ENST00000662673.1|pseudogene|3/4|n.439-66883G>C||||||,G|intron_variant|MODIFIER|MIR4300HG|ENSG00000245832|transcript|ENST00000661273.1|pseudogene|2/3|n.372-66883G>C||||||,G|intron_variant|MODIFIER|MIR4300HG|ENSG00000245832|transcript|ENST00000668951.1|pseudogene|2/3|n.247-66883G>C||||||	MIR4300 host gene
1530186	3_197734827_A_G	0	0	0.855670103092783	G|intron_variant|MODIFIER|MIR4300HG|ENSG00000245832|transcript|ENST00000500502.5|pseudogene|3/7|n.432-67844A>C||||||,G|intron_variant|MODIFIER|MIR4300HG|ENSG00000245832|transcript|ENST00000532217.1|pseudogene|4/4|n.558-67844A>C||||||,G|intron_variant|MODIFIER|MIR4300HG|ENSG00000245832|transcript|ENST00000659248.1|pseudogene|3/5|n.432-67844A>C||||||,G|intron_variant|MODIFIER|MIR4300HG|ENSG00000245832|transcript|ENST00000653173.1|pseudogene|2/4|n.185-67844A>C||||||,G|intron_variant|MODIFIER|MIR4300HG|ENSG00000245832|transcript|ENST00000667990.1|pseudogene|2/4|n.323-67844A>C||||||,G|intron_variant|MODIFIER|MIR4300HG|ENSG00000245832|transcript|ENST00000671244.1|pseudogene|3/5|n.355-67844A>C||||||,G|intron_variant|MODIFIER|MIR4300HG|ENSG00000245832|transcript|ENST00000655084.1|pseudogene|2/5|n.372-67844A>C||||||,G|intron_variant|MODIFIER|MIR4300HG|ENSG00000245832|transcript|ENST00000666803.1|pseudogene|3/6|n.424-67844A>C||||||,G|intron_variant|MODIFIER|MIR4300HG|ENSG00000245832|transcript|ENST00000662673.1|pseudogene|3/4|n.439-67844A>C||||||,G|intron_variant|MODIFIER|MIR4300HG|ENSG00000245832|transcript|ENST00000661273.1|pseudogene|2/3|n.372-67844A>C||||||,G|intron_variant|MODIFIER|MIR4300HG|ENSG00000245832|transcript|ENST00000668951.1|pseudogene|2/3|n.247-67844A>C||||||	MIR4300 host gene
1530187	3_197737086_C_G	0	0	0.847222222222222	G|intron_variant|MODIFIER|MIR4300HG|ENSG00000245832|transcript|ENST00000500502.5|pseudogene|3/7|n.432-68319G>C||||||,G|intron_variant|MODIFIER|MIR4300HG|ENSG00000245832|transcript|ENST00000532217.1|pseudogene|4/4|n.558-68319G>C||||||,G|intron_variant|MODIFIER|MIR4300HG|ENSG00000245832|transcript|ENST00000659248.1|pseudogene|3/5|n.432-68319G>C||||||,G|intron_variant|MODIFIER|MIR4300HG|ENSG00000245832|transcript|ENST00000653173.1|pseudogene|2/4|n.185-68319G>C||||||,G|intron_variant|MODIFIER|MIR4300HG|ENSG00000245832|transcript|ENST00000667990.1|pseudogene|2/4|n.323-68319G>C||||||,G|intron_variant|MODIFIER|MIR4300HG|ENSG00000245832|transcript|ENST00000671244.1|pseudogene|3/5|n.355-68319G>C||||||,G|intron_variant|MODIFIER|MIR4300HG|ENSG00000245832|transcript|ENST00000655084.1|pseudogene|2/5|n.372-68319G>C||||||,G|intron_variant|MODIFIER|MIR4300HG|ENSG00000245832|transcript|ENST00000666803.1|pseudogene|3/6|n.424-68319G>C||||||,G|intron_variant|MODIFIER|MIR4300HG|ENSG00000245832|transcript|ENST00000662673.1|pseudogene|3/4|n.439-68319G>C||||||,G|intron_variant|MODIFIER|MIR4300HG|ENSG00000245832|transcript|ENST00000661273.1|pseudogene|2/3|n.372-68319G>C||||||,G|intron_variant|MODIFIER|MIR4300HG|ENSG00000245832|transcript|ENST00000668951.1|pseudogene|2/3|n.247-68319G>C||||||	MIR4300 host gene
1530188	3_197748569_A_G	0	0	0.82089552238806	C|intron_variant|MODIFIER|MIR4300HG|ENSG00000245832|transcript|ENST00000500502.5|pseudogene|3/7|n.432-75434T>G||||||,C|intron_variant|MODIFIER|MIR4300HG|ENSG00000245832|transcript|ENST00000532217.1|pseudogene|4/4|n.558-75434T>G||||||,C|intron_variant|MODIFIER|MIR4300HG|ENSG00000245832|transcript|ENST00000659248.1|pseudogene|3/5|n.432-75434T>G||||||,C|intron_variant|MODIFIER|MIR4300HG|ENSG00000245832|transcript|ENST00000653173.1|pseudogene|2/4|n.185-75434T>G||||||,C|intron_variant|MODIFIER|MIR4300HG|ENSG00000245832|transcript|ENST00000667990.1|pseudogene|2/4|n.323-75434T>G||||||,C|intron_variant|MODIFIER|MIR4300HG|ENSG00000245832|transcript|ENST00000671244.1|pseudogene|3/5|n.355-75434T>G||||||,C|intron_variant|MODIFIER|MIR4300HG|ENSG00000245832|transcript|ENST00000655084.1|pseudogene|2/5|n.372-75434T>G||||||,C|intron_variant|MODIFIER|MIR4300HG|ENSG00000245832|transcript|ENST00000666803.1|pseudogene|3/6|n.424-75434T>G||||||,C|intron_variant|MODIFIER|MIR4300HG|ENSG00000245832|transcript|ENST00000662673.1|pseudogene|3/4|n.439-75434T>G||||||,C|intron_variant|MODIFIER|MIR4300HG|ENSG00000245832|transcript|ENST00000661273.1|pseudogene|2/3|n.372-75434T>G||||||,C|intron_variant|MODIFIER|MIR4300HG|ENSG00000245832|transcript|ENST00000668951.1|pseudogene|2/3|n.247-75434T>G||||||	MIR4300 host gene
1530189	3_197750326_A_C	0	0	0.888888888888889	T|intron_variant|MODIFIER|MIR4300HG|ENSG00000245832|transcript|ENST00000500502.5|pseudogene|3/7|n.432-77034G>A||||||,T|intron_variant|MODIFIER|MIR4300HG|ENSG00000245832|transcript|ENST00000532217.1|pseudogene|4/4|n.558-77034G>A||||||,T|intron_variant|MODIFIER|MIR4300HG|ENSG00000245832|transcript|ENST00000659248.1|pseudogene|3/5|n.432-77034G>A||||||,T|intron_variant|MODIFIER|MIR4300HG|ENSG00000245832|transcript|ENST00000653173.1|pseudogene|2/4|n.185-77034G>A||||||,T|intron_variant|MODIFIER|MIR4300HG|ENSG00000245832|transcript|ENST00000667990.1|pseudogene|2/4|n.323-77034G>A||||||,T|intron_variant|MODIFIER|MIR4300HG|ENSG00000245832|transcript|ENST00000671244.1|pseudogene|3/5|n.355-77034G>A||||||,T|intron_variant|MODIFIER|MIR4300HG|ENSG00000245832|transcript|ENST00000655084.1|pseudogene|2/5|n.372-77034G>A||||||,T|intron_variant|MODIFIER|MIR4300HG|ENSG00000245832|transcript|ENST00000666803.1|pseudogene|3/6|n.424-77034G>A||||||,T|intron_variant|MODIFIER|MIR4300HG|ENSG00000245832|transcript|ENST00000662673.1|pseudogene|3/4|n.439-77034G>A||||||,T|intron_variant|MODIFIER|MIR4300HG|ENSG00000245832|transcript|ENST00000661273.1|pseudogene|2/3|n.372-77034G>A||||||,T|intron_variant|MODIFIER|MIR4300HG|ENSG00000245832|transcript|ENST00000668951.1|pseudogene|2/3|n.247-77034G>A||||||	MIR4300 host gene
1530190	3_197766417_C_T	0	0	0.775510204081633	C|intron_variant|MODIFIER|MIR4300HG|ENSG00000245832|transcript|ENST00000500502.5|pseudogene|3/7|n.432-84474A>G||||||,C|intron_variant|MODIFIER|MIR4300HG|ENSG00000245832|transcript|ENST00000532217.1|pseudogene|4/4|n.558-84474A>G||||||,C|intron_variant|MODIFIER|MIR4300HG|ENSG00000245832|transcript|ENST00000659248.1|pseudogene|3/5|n.432-84474A>G||||||,C|intron_variant|MODIFIER|MIR4300HG|ENSG00000245832|transcript|ENST00000653173.1|pseudogene|2/4|n.185-84474A>G||||||,C|intron_variant|MODIFIER|MIR4300HG|ENSG00000245832|transcript|ENST00000667990.1|pseudogene|2/4|n.323-84474A>G||||||,C|intron_variant|MODIFIER|MIR4300HG|ENSG00000245832|transcript|ENST00000671244.1|pseudogene|3/5|n.355-84474A>G||||||,C|intron_variant|MODIFIER|MIR4300HG|ENSG00000245832|transcript|ENST00000655084.1|pseudogene|2/5|n.372-84474A>G||||||,C|intron_variant|MODIFIER|MIR4300HG|ENSG00000245832|transcript|ENST00000666803.1|pseudogene|3/6|n.424-84474A>G||||||,C|intron_variant|MODIFIER|MIR4300HG|ENSG00000245832|transcript|ENST00000662673.1|pseudogene|3/4|n.439-84474A>G||||||,C|intron_variant|MODIFIER|MIR4300HG|ENSG00000245832|transcript|ENST00000661273.1|pseudogene|2/3|n.372-84474A>G||||||,C|intron_variant|MODIFIER|MIR4300HG|ENSG00000245832|transcript|ENST00000668951.1|pseudogene|2/3|n.247-84474A>G||||||	MIR4300 host gene
1530191	3_197773797_T_C	0	0	0.868421052631579	A|intron_variant|MODIFIER|MIR4300HG|ENSG00000245832|transcript|ENST00000500502.5|pseudogene|3/7|n.432-85812C>T||||||,A|intron_variant|MODIFIER|MIR4300HG|ENSG00000245832|transcript|ENST00000532217.1|pseudogene|4/4|n.558-85812C>T||||||,A|intron_variant|MODIFIER|MIR4300HG|ENSG00000245832|transcript|ENST00000659248.1|pseudogene|3/5|n.432-85812C>T||||||,A|intron_variant|MODIFIER|MIR4300HG|ENSG00000245832|transcript|ENST00000653173.1|pseudogene|2/4|n.185-85812C>T||||||,A|intron_variant|MODIFIER|MIR4300HG|ENSG00000245832|transcript|ENST00000667990.1|pseudogene|2/4|n.323-85812C>T||||||,A|intron_variant|MODIFIER|MIR4300HG|ENSG00000245832|transcript|ENST00000671244.1|pseudogene|3/5|n.355-85812C>T||||||,A|intron_variant|MODIFIER|MIR4300HG|ENSG00000245832|transcript|ENST00000655084.1|pseudogene|2/5|n.372-85812C>T||||||,A|intron_variant|MODIFIER|MIR4300HG|ENSG00000245832|transcript|ENST00000666803.1|pseudogene|3/6|n.424-85812C>T||||||,A|intron_variant|MODIFIER|MIR4300HG|ENSG00000245832|transcript|ENST00000662673.1|pseudogene|3/4|n.439-85812C>T||||||,A|intron_variant|MODIFIER|MIR4300HG|ENSG00000245832|transcript|ENST00000661273.1|pseudogene|2/3|n.372-85812C>T||||||,A|intron_variant|MODIFIER|MIR4300HG|ENSG00000245832|transcript|ENST00000668951.1|pseudogene|2/3|n.247-85812C>T||||||	MIR4300 host gene
1530192	3_197773920_A_T	0	0	0.791666666666667	T|intron_variant|MODIFIER|MIR4300HG|ENSG00000245832|transcript|ENST00000500502.5|pseudogene|3/7|n.432-88191G>A||||||,T|intron_variant|MODIFIER|MIR4300HG|ENSG00000245832|transcript|ENST00000532217.1|pseudogene|4/4|n.558-88191G>A||||||,T|intron_variant|MODIFIER|MIR4300HG|ENSG00000245832|transcript|ENST00000659248.1|pseudogene|3/5|n.432-88191G>A||||||,T|intron_variant|MODIFIER|MIR4300HG|ENSG00000245832|transcript|ENST00000653173.1|pseudogene|2/4|n.185-88191G>A||||||,T|intron_variant|MODIFIER|MIR4300HG|ENSG00000245832|transcript|ENST00000667990.1|pseudogene|2/4|n.323-88191G>A||||||,T|intron_variant|MODIFIER|MIR4300HG|ENSG00000245832|transcript|ENST00000671244.1|pseudogene|3/5|n.355-88191G>A||||||,T|intron_variant|MODIFIER|MIR4300HG|ENSG00000245832|transcript|ENST00000655084.1|pseudogene|2/5|n.372-88191G>A||||||,T|intron_variant|MODIFIER|MIR4300HG|ENSG00000245832|transcript|ENST00000666803.1|pseudogene|3/6|n.424-88191G>A||||||,T|intron_variant|MODIFIER|MIR4300HG|ENSG00000245832|transcript|ENST00000662673.1|pseudogene|3/4|n.439-88191G>A||||||,T|intron_variant|MODIFIER|MIR4300HG|ENSG00000245832|transcript|ENST00000661273.1|pseudogene|2/3|n.372-88191G>A||||||,T|intron_variant|MODIFIER|MIR4300HG|ENSG00000245832|transcript|ENST00000668951.1|pseudogene|2/3|n.247-88191G>A||||||	MIR4300 host gene
1530193	3_197796112_G_A	0	0	0.873239436619718	A|intron_variant|MODIFIER|MIR4300HG|ENSG00000245832|transcript|ENST00000500502.5|pseudogene|3/7|n.432-90746C>T||||||,A|intron_variant|MODIFIER|MIR4300HG|ENSG00000245832|transcript|ENST00000532217.1|pseudogene|4/4|n.558-90746C>T||||||,A|intron_variant|MODIFIER|MIR4300HG|ENSG00000245832|transcript|ENST00000659248.1|pseudogene|3/5|n.432-90746C>T||||||,A|intron_variant|MODIFIER|MIR4300HG|ENSG00000245832|transcript|ENST00000653173.1|pseudogene|2/4|n.185-90746C>T||||||,A|intron_variant|MODIFIER|MIR4300HG|ENSG00000245832|transcript|ENST00000667990.1|pseudogene|2/4|n.323-90746C>T||||||,A|intron_variant|MODIFIER|MIR4300HG|ENSG00000245832|transcript|ENST00000671244.1|pseudogene|3/5|n.355-90746C>T||||||,A|intron_variant|MODIFIER|MIR4300HG|ENSG00000245832|transcript|ENST00000655084.1|pseudogene|2/5|n.372-90746C>T||||||,A|intron_variant|MODIFIER|MIR4300HG|ENSG00000245832|transcript|ENST00000666803.1|pseudogene|3/6|n.424-90746C>T||||||,A|intron_variant|MODIFIER|MIR4300HG|ENSG00000245832|transcript|ENST00000662673.1|pseudogene|3/4|n.439-90746C>T||||||,A|intron_variant|MODIFIER|MIR4300HG|ENSG00000245832|transcript|ENST00000661273.1|pseudogene|2/3|n.372-90746C>T||||||,A|intron_variant|MODIFIER|MIR4300HG|ENSG00000245832|transcript|ENST00000668951.1|pseudogene|2/3|n.247-90746C>T||||||	MIR4300 host gene
1530194	3_197802008_T_C	0	0	0.974025974025974	G|intron_variant|MODIFIER|MIR4300HG|ENSG00000245832|transcript|ENST00000500502.5|pseudogene|3/7|n.432-91247G>C||||||,G|intron_variant|MODIFIER|MIR4300HG|ENSG00000245832|transcript|ENST00000532217.1|pseudogene|4/4|n.558-91247G>C||||||,G|intron_variant|MODIFIER|MIR4300HG|ENSG00000245832|transcript|ENST00000659248.1|pseudogene|3/5|n.432-91247G>C||||||,G|intron_variant|MODIFIER|MIR4300HG|ENSG00000245832|transcript|ENST00000653173.1|pseudogene|2/4|n.185-91247G>C||||||,G|intron_variant|MODIFIER|MIR4300HG|ENSG00000245832|transcript|ENST00000667990.1|pseudogene|2/4|n.323-91247G>C||||||,G|intron_variant|MODIFIER|MIR4300HG|ENSG00000245832|transcript|ENST00000671244.1|pseudogene|3/5|n.355-91247G>C||||||,G|intron_variant|MODIFIER|MIR4300HG|ENSG00000245832|transcript|ENST00000655084.1|pseudogene|2/5|n.372-91247G>C||||||,G|intron_variant|MODIFIER|MIR4300HG|ENSG00000245832|transcript|ENST00000666803.1|pseudogene|3/6|n.424-91247G>C||||||,G|intron_variant|MODIFIER|MIR4300HG|ENSG00000245832|transcript|ENST00000662673.1|pseudogene|3/4|n.439-91247G>C||||||,G|intron_variant|MODIFIER|MIR4300HG|ENSG00000245832|transcript|ENST00000661273.1|pseudogene|2/3|n.372-91247G>C||||||,G|intron_variant|MODIFIER|MIR4300HG|ENSG00000245832|transcript|ENST00000668951.1|pseudogene|2/3|n.247-91247G>C||||||	MIR4300 host gene
1530195	3_197807581_T_G	0	0	0.817073170731707	C|intron_variant|MODIFIER|MIR4300HG|ENSG00000245832|transcript|ENST00000500502.5|pseudogene|3/7|n.432-92004A>G||||||,C|intron_variant|MODIFIER|MIR4300HG|ENSG00000245832|transcript|ENST00000532217.1|pseudogene|4/4|n.558-92004A>G||||||,C|intron_variant|MODIFIER|MIR4300HG|ENSG00000245832|transcript|ENST00000659248.1|pseudogene|3/5|n.432-92004A>G||||||,C|intron_variant|MODIFIER|MIR4300HG|ENSG00000245832|transcript|ENST00000653173.1|pseudogene|2/4|n.185-92004A>G||||||,C|intron_variant|MODIFIER|MIR4300HG|ENSG00000245832|transcript|ENST00000667990.1|pseudogene|2/4|n.323-92004A>G||||||,C|intron_variant|MODIFIER|MIR4300HG|ENSG00000245832|transcript|ENST00000671244.1|pseudogene|3/5|n.355-92004A>G||||||,C|intron_variant|MODIFIER|MIR4300HG|ENSG00000245832|transcript|ENST00000655084.1|pseudogene|2/5|n.372-92004A>G||||||,C|intron_variant|MODIFIER|MIR4300HG|ENSG00000245832|transcript|ENST00000666803.1|pseudogene|3/6|n.424-92004A>G||||||,C|intron_variant|MODIFIER|MIR4300HG|ENSG00000245832|transcript|ENST00000662673.1|pseudogene|3/4|n.439-92004A>G||||||,C|intron_variant|MODIFIER|MIR4300HG|ENSG00000245832|transcript|ENST00000661273.1|pseudogene|2/3|n.372-92004A>G||||||,C|intron_variant|MODIFIER|MIR4300HG|ENSG00000245832|transcript|ENST00000668951.1|pseudogene|2/3|n.247-92004A>G||||||	MIR4300 host gene
1530196	3_197819212_T_C	0	0	0.764705882352941	G|intron_variant|MODIFIER|MIR4300HG|ENSG00000245832|transcript|ENST00000500502.5|pseudogene|3/7|n.432-94892A>C||||||,G|intron_variant|MODIFIER|MIR4300HG|ENSG00000245832|transcript|ENST00000532217.1|pseudogene|4/4|n.558-94892A>C||||||,G|intron_variant|MODIFIER|MIR4300HG|ENSG00000245832|transcript|ENST00000659248.1|pseudogene|3/5|n.432-94892A>C||||||,G|intron_variant|MODIFIER|MIR4300HG|ENSG00000245832|transcript|ENST00000653173.1|pseudogene|2/4|n.185-94892A>C||||||,G|intron_variant|MODIFIER|MIR4300HG|ENSG00000245832|transcript|ENST00000667990.1|pseudogene|2/4|n.323-94892A>C||||||,G|intron_variant|MODIFIER|MIR4300HG|ENSG00000245832|transcript|ENST00000671244.1|pseudogene|3/5|n.355-94892A>C||||||,G|intron_variant|MODIFIER|MIR4300HG|ENSG00000245832|transcript|ENST00000655084.1|pseudogene|2/5|n.372-94892A>C||||||,G|intron_variant|MODIFIER|MIR4300HG|ENSG00000245832|transcript|ENST00000666803.1|pseudogene|3/6|n.424-94892A>C||||||,G|intron_variant|MODIFIER|MIR4300HG|ENSG00000245832|transcript|ENST00000662673.1|pseudogene|3/4|n.439-94892A>C||||||,G|intron_variant|MODIFIER|MIR4300HG|ENSG00000245832|transcript|ENST00000661273.1|pseudogene|2/3|n.372-94892A>C||||||,G|intron_variant|MODIFIER|MIR4300HG|ENSG00000245832|transcript|ENST00000668951.1|pseudogene|2/3|n.247-94892A>C||||||	MIR4300 host gene
1530197	3_197829182_A_T	0	0	0.880952380952381	A|intron_variant|MODIFIER|MIR4300HG|ENSG00000245832|transcript|ENST00000500502.5|pseudogene|3/7|n.432-96689A>T||||||,A|intron_variant|MODIFIER|MIR4300HG|ENSG00000245832|transcript|ENST00000532217.1|pseudogene|4/4|n.558-96689A>T||||||,A|intron_variant|MODIFIER|MIR4300HG|ENSG00000245832|transcript|ENST00000659248.1|pseudogene|3/5|n.432-96689A>T||||||,A|intron_variant|MODIFIER|MIR4300HG|ENSG00000245832|transcript|ENST00000653173.1|pseudogene|2/4|n.185-96689A>T||||||,A|intron_variant|MODIFIER|MIR4300HG|ENSG00000245832|transcript|ENST00000667990.1|pseudogene|2/4|n.323-96689A>T||||||,A|intron_variant|MODIFIER|MIR4300HG|ENSG00000245832|transcript|ENST00000671244.1|pseudogene|3/5|n.355-96689A>T||||||,A|intron_variant|MODIFIER|MIR4300HG|ENSG00000245832|transcript|ENST00000655084.1|pseudogene|2/5|n.372-96689A>T||||||,A|intron_variant|MODIFIER|MIR4300HG|ENSG00000245832|transcript|ENST00000666803.1|pseudogene|3/6|n.424-96689A>T||||||,A|intron_variant|MODIFIER|MIR4300HG|ENSG00000245832|transcript|ENST00000662673.1|pseudogene|3/4|n.439-96689A>T||||||,A|intron_variant|MODIFIER|MIR4300HG|ENSG00000245832|transcript|ENST00000661273.1|pseudogene|2/3|n.372-96689A>T||||||,A|intron_variant|MODIFIER|MIR4300HG|ENSG00000245832|transcript|ENST00000668951.1|pseudogene|2/3|n.247-96689A>T||||||	MIR4300 host gene
1530198	3_197836616_A_G	0	0	0.84375	T|intron_variant|MODIFIER|MIR4300HG|ENSG00000245832|transcript|ENST00000500502.5|pseudogene|3/7|n.432-98539G>A||||||,T|intron_variant|MODIFIER|MIR4300HG|ENSG00000245832|transcript|ENST00000532217.1|pseudogene|4/4|n.558-98539G>A||||||,T|intron_variant|MODIFIER|MIR4300HG|ENSG00000245832|transcript|ENST00000659248.1|pseudogene|3/5|n.432-98539G>A||||||,T|intron_variant|MODIFIER|MIR4300HG|ENSG00000245832|transcript|ENST00000653173.1|pseudogene|2/4|n.185-98539G>A||||||,T|intron_variant|MODIFIER|MIR4300HG|ENSG00000245832|transcript|ENST00000667990.1|pseudogene|2/4|n.323-98539G>A||||||,T|intron_variant|MODIFIER|MIR4300HG|ENSG00000245832|transcript|ENST00000671244.1|pseudogene|3/5|n.355-98539G>A||||||,T|intron_variant|MODIFIER|MIR4300HG|ENSG00000245832|transcript|ENST00000655084.1|pseudogene|2/5|n.372-98539G>A||||||,T|intron_variant|MODIFIER|MIR4300HG|ENSG00000245832|transcript|ENST00000666803.1|pseudogene|3/6|n.424-98539G>A||||||,T|intron_variant|MODIFIER|MIR4300HG|ENSG00000245832|transcript|ENST00000662673.1|pseudogene|3/4|n.439-98539G>A||||||,T|intron_variant|MODIFIER|MIR4300HG|ENSG00000245832|transcript|ENST00000661273.1|pseudogene|2/3|n.372-98539G>A||||||,T|intron_variant|MODIFIER|MIR4300HG|ENSG00000245832|transcript|ENST00000668951.1|pseudogene|2/3|n.247-98539G>A||||||	MIR4300 host gene
1530199	3_197840634_C_T	0	0	0.779411764705882	G|intron_variant|MODIFIER|MIR4300HG|ENSG00000245832|transcript|ENST00000500502.5|pseudogene|3/7|n.432-105250T>C||||||,G|intron_variant|MODIFIER|MIR4300HG|ENSG00000245832|transcript|ENST00000532217.1|pseudogene|4/4|n.558-105250T>C||||||,G|intron_variant|MODIFIER|MIR4300HG|ENSG00000245832|transcript|ENST00000659248.1|pseudogene|3/5|n.432-105250T>C||||||,G|intron_variant|MODIFIER|MIR4300HG|ENSG00000245832|transcript|ENST00000653173.1|pseudogene|2/4|n.185-105250T>C||||||,G|intron_variant|MODIFIER|MIR4300HG|ENSG00000245832|transcript|ENST00000667990.1|pseudogene|2/4|n.323-105250T>C||||||,G|intron_variant|MODIFIER|MIR4300HG|ENSG00000245832|transcript|ENST00000671244.1|pseudogene|3/5|n.355-105250T>C||||||,G|intron_variant|MODIFIER|MIR4300HG|ENSG00000245832|transcript|ENST00000655084.1|pseudogene|2/5|n.372-105250T>C||||||,G|intron_variant|MODIFIER|MIR4300HG|ENSG00000245832|transcript|ENST00000666803.1|pseudogene|3/6|n.424-105250T>C||||||,G|intron_variant|MODIFIER|MIR4300HG|ENSG00000245832|transcript|ENST00000662673.1|pseudogene|3/4|n.439-105250T>C||||||,G|intron_variant|MODIFIER|MIR4300HG|ENSG00000245832|transcript|ENST00000661273.1|pseudogene|2/3|n.372-105250T>C||||||,G|intron_variant|MODIFIER|MIR4300HG|ENSG00000245832|transcript|ENST00000668951.1|pseudogene|2/3|n.247-105250T>C||||||	MIR4300 host gene
1530200	3_197840790_A_G	0	0	0.790697674418605	C|intron_variant|MODIFIER|MIR4300HG|ENSG00000245832|transcript|ENST00000500502.5|pseudogene|3/7|n.432-106299A>G||||||,C|intron_variant|MODIFIER|MIR4300HG|ENSG00000245832|transcript|ENST00000532217.1|pseudogene|4/4|n.558-106299A>G||||||,C|intron_variant|MODIFIER|MIR4300HG|ENSG00000245832|transcript|ENST00000659248.1|pseudogene|3/5|n.432-106299A>G||||||,C|intron_variant|MODIFIER|MIR4300HG|ENSG00000245832|transcript|ENST00000653173.1|pseudogene|2/4|n.185-106299A>G||||||,C|intron_variant|MODIFIER|MIR4300HG|ENSG00000245832|transcript|ENST00000667990.1|pseudogene|2/4|n.323-106299A>G||||||,C|intron_variant|MODIFIER|MIR4300HG|ENSG00000245832|transcript|ENST00000671244.1|pseudogene|3/5|n.355-106299A>G||||||,C|intron_variant|MODIFIER|MIR4300HG|ENSG00000245832|transcript|ENST00000655084.1|pseudogene|2/5|n.372-106299A>G||||||,C|intron_variant|MODIFIER|MIR4300HG|ENSG00000245832|transcript|ENST00000666803.1|pseudogene|3/6|n.424-106299A>G||||||,C|intron_variant|MODIFIER|MIR4300HG|ENSG00000245832|transcript|ENST00000662673.1|pseudogene|3/4|n.439-106299A>G||||||,C|intron_variant|MODIFIER|MIR4300HG|ENSG00000245832|transcript|ENST00000661273.1|pseudogene|2/3|n.372-106299A>G||||||,C|intron_variant|MODIFIER|MIR4300HG|ENSG00000245832|transcript|ENST00000668951.1|pseudogene|2/3|n.247-106299A>G||||||	MIR4300 host gene
1530201	3_197842688_C_T	0	0	0.846153846153846	T|intron_variant|MODIFIER|MIR4300HG|ENSG00000245832|transcript|ENST00000500502.5|pseudogene|3/7|n.432-107068G>A||||||,T|intron_variant|MODIFIER|MIR4300HG|ENSG00000245832|transcript|ENST00000532217.1|pseudogene|4/4|n.558-107068G>A||||||,T|intron_variant|MODIFIER|MIR4300HG|ENSG00000245832|transcript|ENST00000659248.1|pseudogene|3/5|n.432-107068G>A||||||,T|intron_variant|MODIFIER|MIR4300HG|ENSG00000245832|transcript|ENST00000653173.1|pseudogene|2/4|n.185-107068G>A||||||,T|intron_variant|MODIFIER|MIR4300HG|ENSG00000245832|transcript|ENST00000667990.1|pseudogene|2/4|n.323-107068G>A||||||,T|intron_variant|MODIFIER|MIR4300HG|ENSG00000245832|transcript|ENST00000671244.1|pseudogene|3/5|n.355-107068G>A||||||,T|intron_variant|MODIFIER|MIR4300HG|ENSG00000245832|transcript|ENST00000655084.1|pseudogene|2/5|n.372-107068G>A||||||,T|intron_variant|MODIFIER|MIR4300HG|ENSG00000245832|transcript|ENST00000666803.1|pseudogene|3/6|n.424-107068G>A||||||,T|intron_variant|MODIFIER|MIR4300HG|ENSG00000245832|transcript|ENST00000662673.1|pseudogene|3/4|n.439-107068G>A||||||,T|intron_variant|MODIFIER|MIR4300HG|ENSG00000245832|transcript|ENST00000661273.1|pseudogene|2/3|n.372-107068G>A||||||,T|intron_variant|MODIFIER|MIR4300HG|ENSG00000245832|transcript|ENST00000668951.1|pseudogene|2/3|n.247-107068G>A||||||	MIR4300 host gene
1530202	3_197886570_T_C	0	0	0.223684210526316	C|intron_variant|MODIFIER|MIR4300HG|ENSG00000245832|transcript|ENST00000500502.5|pseudogene|3/7|n.432-107815A>G||||||,C|intron_variant|MODIFIER|MIR4300HG|ENSG00000245832|transcript|ENST00000532217.1|pseudogene|4/4|n.558-107815A>G||||||,C|intron_variant|MODIFIER|MIR4300HG|ENSG00000245832|transcript|ENST00000659248.1|pseudogene|3/5|n.432-107815A>G||||||,C|intron_variant|MODIFIER|MIR4300HG|ENSG00000245832|transcript|ENST00000653173.1|pseudogene|2/4|n.185-107815A>G||||||,C|intron_variant|MODIFIER|MIR4300HG|ENSG00000245832|transcript|ENST00000667990.1|pseudogene|2/4|n.323-107815A>G||||||,C|intron_variant|MODIFIER|MIR4300HG|ENSG00000245832|transcript|ENST00000671244.1|pseudogene|3/5|n.355-107815A>G||||||,C|intron_variant|MODIFIER|MIR4300HG|ENSG00000245832|transcript|ENST00000655084.1|pseudogene|2/5|n.372-107815A>G||||||,C|intron_variant|MODIFIER|MIR4300HG|ENSG00000245832|transcript|ENST00000666803.1|pseudogene|3/6|n.424-107815A>G||||||,C|intron_variant|MODIFIER|MIR4300HG|ENSG00000245832|transcript|ENST00000662673.1|pseudogene|3/4|n.439-107815A>G||||||,C|intron_variant|MODIFIER|MIR4300HG|ENSG00000245832|transcript|ENST00000661273.1|pseudogene|2/3|n.372-107815A>G||||||,C|intron_variant|MODIFIER|MIR4300HG|ENSG00000245832|transcript|ENST00000668951.1|pseudogene|2/3|n.247-107815A>G||||||	MIR4300 host gene
1530203	3_197887070_G_A	0	0	0.256410256410256	C|intron_variant|MODIFIER|MIR4300HG|ENSG00000245832|transcript|ENST00000500502.5|pseudogene|3/7|n.432-108207A>G||||||,C|intron_variant|MODIFIER|MIR4300HG|ENSG00000245832|transcript|ENST00000532217.1|pseudogene|4/4|n.558-108207A>G||||||,C|intron_variant|MODIFIER|MIR4300HG|ENSG00000245832|transcript|ENST00000659248.1|pseudogene|3/5|n.432-108207A>G||||||,C|intron_variant|MODIFIER|MIR4300HG|ENSG00000245832|transcript|ENST00000653173.1|pseudogene|2/4|n.185-108207A>G||||||,C|intron_variant|MODIFIER|MIR4300HG|ENSG00000245832|transcript|ENST00000667990.1|pseudogene|2/4|n.323-108207A>G||||||,C|intron_variant|MODIFIER|MIR4300HG|ENSG00000245832|transcript|ENST00000671244.1|pseudogene|3/5|n.355-108207A>G||||||,C|intron_variant|MODIFIER|MIR4300HG|ENSG00000245832|transcript|ENST00000655084.1|pseudogene|2/5|n.372-108207A>G||||||,C|intron_variant|MODIFIER|MIR4300HG|ENSG00000245832|transcript|ENST00000666803.1|pseudogene|3/6|n.424-108207A>G||||||,C|intron_variant|MODIFIER|MIR4300HG|ENSG00000245832|transcript|ENST00000662673.1|pseudogene|3/4|n.439-108207A>G||||||,C|intron_variant|MODIFIER|MIR4300HG|ENSG00000245832|transcript|ENST00000661273.1|pseudogene|2/3|n.372-108207A>G||||||,C|intron_variant|MODIFIER|MIR4300HG|ENSG00000245832|transcript|ENST00000668951.1|pseudogene|2/3|n.247-108207A>G||||||	MIR4300 host gene
1530204	3_197889099_A_G	0	0	0.848837209302326	T|intron_variant|MODIFIER|MIR4300HG|ENSG00000245832|transcript|ENST00000500502.5|pseudogene|3/7|n.432-110043G>A||||||,T|intron_variant|MODIFIER|MIR4300HG|ENSG00000245832|transcript|ENST00000532217.1|pseudogene|4/4|n.558-110043G>A||||||,T|intron_variant|MODIFIER|MIR4300HG|ENSG00000245832|transcript|ENST00000659248.1|pseudogene|3/5|n.432-110043G>A||||||,T|intron_variant|MODIFIER|MIR4300HG|ENSG00000245832|transcript|ENST00000653173.1|pseudogene|2/4|n.185-110043G>A||||||,T|intron_variant|MODIFIER|MIR4300HG|ENSG00000245832|transcript|ENST00000667990.1|pseudogene|2/4|n.323-110043G>A||||||,T|intron_variant|MODIFIER|MIR4300HG|ENSG00000245832|transcript|ENST00000671244.1|pseudogene|3/5|n.355-110043G>A||||||,T|intron_variant|MODIFIER|MIR4300HG|ENSG00000245832|transcript|ENST00000655084.1|pseudogene|2/5|n.372-110043G>A||||||,T|intron_variant|MODIFIER|MIR4300HG|ENSG00000245832|transcript|ENST00000666803.1|pseudogene|3/6|n.424-110043G>A||||||,T|intron_variant|MODIFIER|MIR4300HG|ENSG00000245832|transcript|ENST00000662673.1|pseudogene|3/4|n.439-110043G>A||||||,T|intron_variant|MODIFIER|MIR4300HG|ENSG00000245832|transcript|ENST00000661273.1|pseudogene|2/3|n.372-110043G>A||||||,T|intron_variant|MODIFIER|MIR4300HG|ENSG00000245832|transcript|ENST00000668951.1|pseudogene|2/3|n.247-110043G>A||||||	MIR4300 host gene
1530205	3_197962339_T_C	0	0	0.264705882352941	T|intron_variant|MODIFIER|MIR4300HG|ENSG00000245832|transcript|ENST00000500502.5|pseudogene|3/7|n.432-110441G>A||||||,T|intron_variant|MODIFIER|MIR4300HG|ENSG00000245832|transcript|ENST00000532217.1|pseudogene|4/4|n.558-110441G>A||||||,T|intron_variant|MODIFIER|MIR4300HG|ENSG00000245832|transcript|ENST00000659248.1|pseudogene|3/5|n.432-110441G>A||||||,T|intron_variant|MODIFIER|MIR4300HG|ENSG00000245832|transcript|ENST00000653173.1|pseudogene|2/4|n.185-110441G>A||||||,T|intron_variant|MODIFIER|MIR4300HG|ENSG00000245832|transcript|ENST00000667990.1|pseudogene|2/4|n.323-110441G>A||||||,T|intron_variant|MODIFIER|MIR4300HG|ENSG00000245832|transcript|ENST00000671244.1|pseudogene|3/5|n.355-110441G>A||||||,T|intron_variant|MODIFIER|MIR4300HG|ENSG00000245832|transcript|ENST00000655084.1|pseudogene|2/5|n.372-110441G>A||||||,T|intron_variant|MODIFIER|MIR4300HG|ENSG00000245832|transcript|ENST00000666803.1|pseudogene|3/6|n.424-110441G>A||||||,T|intron_variant|MODIFIER|MIR4300HG|ENSG00000245832|transcript|ENST00000662673.1|pseudogene|3/4|n.439-110441G>A||||||,T|intron_variant|MODIFIER|MIR4300HG|ENSG00000245832|transcript|ENST00000661273.1|pseudogene|2/3|n.372-110441G>A||||||,T|intron_variant|MODIFIER|MIR4300HG|ENSG00000245832|transcript|ENST00000668951.1|pseudogene|2/3|n.247-110441G>A||||||	MIR4300 host gene
1530206	3_198031310_A_G	0	0	0.202898550724638	C|intron_variant|MODIFIER|MIR4300HG|ENSG00000245832|transcript|ENST00000500502.5|pseudogene|3/7|n.432-116836A>G||||||,C|intron_variant|MODIFIER|MIR4300HG|ENSG00000245832|transcript|ENST00000532217.1|pseudogene|4/4|n.558-116836A>G||||||,C|intron_variant|MODIFIER|MIR4300HG|ENSG00000245832|transcript|ENST00000659248.1|pseudogene|3/5|n.432-116836A>G||||||,C|intron_variant|MODIFIER|MIR4300HG|ENSG00000245832|transcript|ENST00000653173.1|pseudogene|2/4|n.185-116836A>G||||||,C|intron_variant|MODIFIER|MIR4300HG|ENSG00000245832|transcript|ENST00000667990.1|pseudogene|2/4|n.323-116836A>G||||||,C|intron_variant|MODIFIER|MIR4300HG|ENSG00000245832|transcript|ENST00000671244.1|pseudogene|3/5|n.355-116836A>G||||||,C|intron_variant|MODIFIER|MIR4300HG|ENSG00000245832|transcript|ENST00000655084.1|pseudogene|2/5|n.372-116836A>G||||||,C|intron_variant|MODIFIER|MIR4300HG|ENSG00000245832|transcript|ENST00000666803.1|pseudogene|3/6|n.424-116836A>G||||||,C|intron_variant|MODIFIER|MIR4300HG|ENSG00000245832|transcript|ENST00000662673.1|pseudogene|3/4|n.439-116836A>G||||||,C|intron_variant|MODIFIER|MIR4300HG|ENSG00000245832|transcript|ENST00000661273.1|pseudogene|2/3|n.372-116836A>G||||||,C|intron_variant|MODIFIER|MIR4300HG|ENSG00000245832|transcript|ENST00000668951.1|pseudogene|2/3|n.247-116836A>G||||||	MIR4300 host gene
1530207	3_198095087_G_A	0	0	0.779069767441861	T|intron_variant|MODIFIER|MIR4300HG|ENSG00000245832|transcript|ENST00000500502.5|pseudogene|3/7|n.432-120050G>A||||||,T|intron_variant|MODIFIER|MIR4300HG|ENSG00000245832|transcript|ENST00000532217.1|pseudogene|4/4|n.558-120050G>A||||||,T|intron_variant|MODIFIER|MIR4300HG|ENSG00000245832|transcript|ENST00000659248.1|pseudogene|3/5|n.432-120050G>A||||||,T|intron_variant|MODIFIER|MIR4300HG|ENSG00000245832|transcript|ENST00000653173.1|pseudogene|2/4|n.185-120050G>A||||||,T|intron_variant|MODIFIER|MIR4300HG|ENSG00000245832|transcript|ENST00000667990.1|pseudogene|2/4|n.323-120050G>A||||||,T|intron_variant|MODIFIER|MIR4300HG|ENSG00000245832|transcript|ENST00000671244.1|pseudogene|3/5|n.355-120050G>A||||||,T|intron_variant|MODIFIER|MIR4300HG|ENSG00000245832|transcript|ENST00000655084.1|pseudogene|2/5|n.372-120050G>A||||||,T|intron_variant|MODIFIER|MIR4300HG|ENSG00000245832|transcript|ENST00000666803.1|pseudogene|3/6|n.424-120050G>A||||||,T|intron_variant|MODIFIER|MIR4300HG|ENSG00000245832|transcript|ENST00000662673.1|pseudogene|3/4|n.439-120050G>A||||||,T|intron_variant|MODIFIER|MIR4300HG|ENSG00000245832|transcript|ENST00000661273.1|pseudogene|2/3|n.372-120050G>A||||||,T|intron_variant|MODIFIER|MIR4300HG|ENSG00000245832|transcript|ENST00000668951.1|pseudogene|2/3|n.247-120050G>A||||||	MIR4300 host gene
1530208	3_198140256_T_C	0	0	1	A|intron_variant|MODIFIER|MIR4300HG|ENSG00000245832|transcript|ENST00000500502.5|pseudogene|3/7|n.431+120896C>T||||||,A|intron_variant|MODIFIER|MIR4300HG|ENSG00000245832|transcript|ENST00000532217.1|pseudogene|4/4|n.557+127482C>T||||||,A|intron_variant|MODIFIER|MIR4300HG|ENSG00000245832|transcript|ENST00000659248.1|pseudogene|3/5|n.431+120896C>T||||||,A|intron_variant|MODIFIER|MIR4300HG|ENSG00000245832|transcript|ENST00000653173.1|pseudogene|2/4|n.184+127482C>T||||||,A|intron_variant|MODIFIER|MIR4300HG|ENSG00000245832|transcript|ENST00000667990.1|pseudogene|2/4|n.322+127482C>T||||||,A|intron_variant|MODIFIER|MIR4300HG|ENSG00000245832|transcript|ENST00000671244.1|pseudogene|3/5|n.354+120896C>T||||||,A|intron_variant|MODIFIER|MIR4300HG|ENSG00000245832|transcript|ENST00000655084.1|pseudogene|2/5|n.371+127482C>T||||||,A|intron_variant|MODIFIER|MIR4300HG|ENSG00000245832|transcript|ENST00000666803.1|pseudogene|3/6|n.423+120896C>T||||||,A|intron_variant|MODIFIER|MIR4300HG|ENSG00000245832|transcript|ENST00000662673.1|pseudogene|3/4|n.438+120896C>T||||||,A|intron_variant|MODIFIER|MIR4300HG|ENSG00000245832|transcript|ENST00000661273.1|pseudogene|2/3|n.371+127482C>T||||||,A|intron_variant|MODIFIER|MIR4300HG|ENSG00000245832|transcript|ENST00000668951.1|pseudogene|2/3|n.246+127482C>T||||||	MIR4300 host gene
1530209	3_198143794_C_A	0	0	0.202380952380952	G|intron_variant|MODIFIER|MIR4300HG|ENSG00000245832|transcript|ENST00000500502.5|pseudogene|3/7|n.431+118499T>C||||||,G|intron_variant|MODIFIER|MIR4300HG|ENSG00000245832|transcript|ENST00000532217.1|pseudogene|4/4|n.557+125085T>C||||||,G|intron_variant|MODIFIER|MIR4300HG|ENSG00000245832|transcript|ENST00000659248.1|pseudogene|3/5|n.431+118499T>C||||||,G|intron_variant|MODIFIER|MIR4300HG|ENSG00000245832|transcript|ENST00000653173.1|pseudogene|2/4|n.184+125085T>C||||||,G|intron_variant|MODIFIER|MIR4300HG|ENSG00000245832|transcript|ENST00000667990.1|pseudogene|2/4|n.322+125085T>C||||||,G|intron_variant|MODIFIER|MIR4300HG|ENSG00000245832|transcript|ENST00000671244.1|pseudogene|3/5|n.354+118499T>C||||||,G|intron_variant|MODIFIER|MIR4300HG|ENSG00000245832|transcript|ENST00000655084.1|pseudogene|2/5|n.371+125085T>C||||||,G|intron_variant|MODIFIER|MIR4300HG|ENSG00000245832|transcript|ENST00000666803.1|pseudogene|3/6|n.423+118499T>C||||||,G|intron_variant|MODIFIER|MIR4300HG|ENSG00000245832|transcript|ENST00000662673.1|pseudogene|3/4|n.438+118499T>C||||||,G|intron_variant|MODIFIER|MIR4300HG|ENSG00000245832|transcript|ENST00000661273.1|pseudogene|2/3|n.371+125085T>C||||||,G|intron_variant|MODIFIER|MIR4300HG|ENSG00000245832|transcript|ENST00000668951.1|pseudogene|2/3|n.246+125085T>C||||||	MIR4300 host gene
1530210	3_198148265_T_G	0	0	0.27	C|intron_variant|MODIFIER|MIR4300HG|ENSG00000245832|transcript|ENST00000500502.5|pseudogene|3/7|n.431+118208T>G||||||,C|intron_variant|MODIFIER|MIR4300HG|ENSG00000245832|transcript|ENST00000532217.1|pseudogene|4/4|n.557+124794T>G||||||,C|intron_variant|MODIFIER|MIR4300HG|ENSG00000245832|transcript|ENST00000659248.1|pseudogene|3/5|n.431+118208T>G||||||,C|intron_variant|MODIFIER|MIR4300HG|ENSG00000245832|transcript|ENST00000653173.1|pseudogene|2/4|n.184+124794T>G||||||,C|intron_variant|MODIFIER|MIR4300HG|ENSG00000245832|transcript|ENST00000667990.1|pseudogene|2/4|n.322+124794T>G||||||,C|intron_variant|MODIFIER|MIR4300HG|ENSG00000245832|transcript|ENST00000671244.1|pseudogene|3/5|n.354+118208T>G||||||,C|intron_variant|MODIFIER|MIR4300HG|ENSG00000245832|transcript|ENST00000655084.1|pseudogene|2/5|n.371+124794T>G||||||,C|intron_variant|MODIFIER|MIR4300HG|ENSG00000245832|transcript|ENST00000666803.1|pseudogene|3/6|n.423+118208T>G||||||,C|intron_variant|MODIFIER|MIR4300HG|ENSG00000245832|transcript|ENST00000662673.1|pseudogene|3/4|n.438+118208T>G||||||,C|intron_variant|MODIFIER|MIR4300HG|ENSG00000245832|transcript|ENST00000661273.1|pseudogene|2/3|n.371+124794T>G||||||,C|intron_variant|MODIFIER|MIR4300HG|ENSG00000245832|transcript|ENST00000668951.1|pseudogene|2/3|n.246+124794T>G||||||	MIR4300 host gene
1530211	4_12333_C_G	0	0	1	C|intron_variant|MODIFIER|MIR4300HG|ENSG00000245832|transcript|ENST00000500502.5|pseudogene|3/7|n.431+117717A>G||||||,C|intron_variant|MODIFIER|MIR4300HG|ENSG00000245832|transcript|ENST00000532217.1|pseudogene|4/4|n.557+124303A>G||||||,C|intron_variant|MODIFIER|MIR4300HG|ENSG00000245832|transcript|ENST00000659248.1|pseudogene|3/5|n.431+117717A>G||||||,C|intron_variant|MODIFIER|MIR4300HG|ENSG00000245832|transcript|ENST00000653173.1|pseudogene|2/4|n.184+124303A>G||||||,C|intron_variant|MODIFIER|MIR4300HG|ENSG00000245832|transcript|ENST00000667990.1|pseudogene|2/4|n.322+124303A>G||||||,C|intron_variant|MODIFIER|MIR4300HG|ENSG00000245832|transcript|ENST00000671244.1|pseudogene|3/5|n.354+117717A>G||||||,C|intron_variant|MODIFIER|MIR4300HG|ENSG00000245832|transcript|ENST00000655084.1|pseudogene|2/5|n.371+124303A>G||||||,C|intron_variant|MODIFIER|MIR4300HG|ENSG00000245832|transcript|ENST00000666803.1|pseudogene|3/6|n.423+117717A>G||||||,C|intron_variant|MODIFIER|MIR4300HG|ENSG00000245832|transcript|ENST00000662673.1|pseudogene|3/4|n.438+117717A>G||||||,C|intron_variant|MODIFIER|MIR4300HG|ENSG00000245832|transcript|ENST00000661273.1|pseudogene|2/3|n.371+124303A>G||||||,C|intron_variant|MODIFIER|MIR4300HG|ENSG00000245832|transcript|ENST00000668951.1|pseudogene|2/3|n.246+124303A>G||||||	MIR4300 host gene
1530212	4_27793_A_C	0	0	0.230769230769231	C|intron_variant|MODIFIER|MIR4300HG|ENSG00000245832|transcript|ENST00000500502.5|pseudogene|3/7|n.431+116216A>G||||||,C|intron_variant|MODIFIER|MIR4300HG|ENSG00000245832|transcript|ENST00000532217.1|pseudogene|4/4|n.557+122802A>G||||||,C|intron_variant|MODIFIER|MIR4300HG|ENSG00000245832|transcript|ENST00000659248.1|pseudogene|3/5|n.431+116216A>G||||||,C|intron_variant|MODIFIER|MIR4300HG|ENSG00000245832|transcript|ENST00000653173.1|pseudogene|2/4|n.184+122802A>G||||||,C|intron_variant|MODIFIER|MIR4300HG|ENSG00000245832|transcript|ENST00000667990.1|pseudogene|2/4|n.322+122802A>G||||||,C|intron_variant|MODIFIER|MIR4300HG|ENSG00000245832|transcript|ENST00000671244.1|pseudogene|3/5|n.354+116216A>G||||||,C|intron_variant|MODIFIER|MIR4300HG|ENSG00000245832|transcript|ENST00000655084.1|pseudogene|2/5|n.371+122802A>G||||||,C|intron_variant|MODIFIER|MIR4300HG|ENSG00000245832|transcript|ENST00000666803.1|pseudogene|3/6|n.423+116216A>G||||||,C|intron_variant|MODIFIER|MIR4300HG|ENSG00000245832|transcript|ENST00000662673.1|pseudogene|3/4|n.438+116216A>G||||||,C|intron_variant|MODIFIER|MIR4300HG|ENSG00000245832|transcript|ENST00000661273.1|pseudogene|2/3|n.371+122802A>G||||||,C|intron_variant|MODIFIER|MIR4300HG|ENSG00000245832|transcript|ENST00000668951.1|pseudogene|2/3|n.246+122802A>G||||||	MIR4300 host gene
1530213	4_36119_C_T	0	0	0.254237288135593	A|intron_variant|MODIFIER|MIR4300HG|ENSG00000245832|transcript|ENST00000500502.5|pseudogene|3/7|n.431+110193G>T||||||,A|intron_variant|MODIFIER|MIR4300HG|ENSG00000245832|transcript|ENST00000532217.1|pseudogene|4/4|n.557+116779G>T||||||,A|intron_variant|MODIFIER|MIR4300HG|ENSG00000245832|transcript|ENST00000659248.1|pseudogene|3/5|n.431+110193G>T||||||,A|intron_variant|MODIFIER|MIR4300HG|ENSG00000245832|transcript|ENST00000653173.1|pseudogene|2/4|n.184+116779G>T||||||,A|intron_variant|MODIFIER|MIR4300HG|ENSG00000245832|transcript|ENST00000667990.1|pseudogene|2/4|n.322+116779G>T||||||,A|intron_variant|MODIFIER|MIR4300HG|ENSG00000245832|transcript|ENST00000671244.1|pseudogene|3/5|n.354+110193G>T||||||,A|intron_variant|MODIFIER|MIR4300HG|ENSG00000245832|transcript|ENST00000655084.1|pseudogene|2/5|n.371+116779G>T||||||,A|intron_variant|MODIFIER|MIR4300HG|ENSG00000245832|transcript|ENST00000666803.1|pseudogene|3/6|n.423+110193G>T||||||,A|intron_variant|MODIFIER|MIR4300HG|ENSG00000245832|transcript|ENST00000662673.1|pseudogene|3/4|n.438+110193G>T||||||,A|intron_variant|MODIFIER|MIR4300HG|ENSG00000245832|transcript|ENST00000661273.1|pseudogene|2/3|n.371+116779G>T||||||,A|intron_variant|MODIFIER|MIR4300HG|ENSG00000245832|transcript|ENST00000668951.1|pseudogene|2/3|n.246+116779G>T||||||	MIR4300 host gene
1530214	4_36567_A_G	0	0	1	A|intron_variant|MODIFIER|MIR4300HG|ENSG00000245832|transcript|ENST00000500502.5|pseudogene|3/7|n.431+108270C>T||||||,A|intron_variant|MODIFIER|MIR4300HG|ENSG00000245832|transcript|ENST00000532217.1|pseudogene|4/4|n.557+114856C>T||||||,A|intron_variant|MODIFIER|MIR4300HG|ENSG00000245832|transcript|ENST00000659248.1|pseudogene|3/5|n.431+108270C>T||||||,A|intron_variant|MODIFIER|MIR4300HG|ENSG00000245832|transcript|ENST00000653173.1|pseudogene|2/4|n.184+114856C>T||||||,A|intron_variant|MODIFIER|MIR4300HG|ENSG00000245832|transcript|ENST00000667990.1|pseudogene|2/4|n.322+114856C>T||||||,A|intron_variant|MODIFIER|MIR4300HG|ENSG00000245832|transcript|ENST00000671244.1|pseudogene|3/5|n.354+108270C>T||||||,A|intron_variant|MODIFIER|MIR4300HG|ENSG00000245832|transcript|ENST00000655084.1|pseudogene|2/5|n.371+114856C>T||||||,A|intron_variant|MODIFIER|MIR4300HG|ENSG00000245832|transcript|ENST00000666803.1|pseudogene|3/6|n.423+108270C>T||||||,A|intron_variant|MODIFIER|MIR4300HG|ENSG00000245832|transcript|ENST00000662673.1|pseudogene|3/4|n.438+108270C>T||||||,A|intron_variant|MODIFIER|MIR4300HG|ENSG00000245832|transcript|ENST00000661273.1|pseudogene|2/3|n.371+114856C>T||||||,A|intron_variant|MODIFIER|MIR4300HG|ENSG00000245832|transcript|ENST00000668951.1|pseudogene|2/3|n.246+114856C>T||||||	MIR4300 host gene
1530215	4_51212_C_A	0	0	0.252525252525253	G|intron_variant|MODIFIER|MIR4300HG|ENSG00000245832|transcript|ENST00000500502.5|pseudogene|3/7|n.431+85458G>C||||||,G|intron_variant|MODIFIER|MIR4300HG|ENSG00000245832|transcript|ENST00000532217.1|pseudogene|4/4|n.557+92044G>C||||||,G|intron_variant|MODIFIER|MIR4300HG|ENSG00000245832|transcript|ENST00000659248.1|pseudogene|3/5|n.431+85458G>C||||||,G|intron_variant|MODIFIER|MIR4300HG|ENSG00000245832|transcript|ENST00000653173.1|pseudogene|2/4|n.184+92044G>C||||||,G|intron_variant|MODIFIER|MIR4300HG|ENSG00000245832|transcript|ENST00000667990.1|pseudogene|2/4|n.322+92044G>C||||||,G|intron_variant|MODIFIER|MIR4300HG|ENSG00000245832|transcript|ENST00000671244.1|pseudogene|3/5|n.354+85458G>C||||||,G|intron_variant|MODIFIER|MIR4300HG|ENSG00000245832|transcript|ENST00000655084.1|pseudogene|2/5|n.371+92044G>C||||||,G|intron_variant|MODIFIER|MIR4300HG|ENSG00000245832|transcript|ENST00000666803.1|pseudogene|3/6|n.423+85458G>C||||||,G|intron_variant|MODIFIER|MIR4300HG|ENSG00000245832|transcript|ENST00000662673.1|pseudogene|3/4|n.438+85458G>C||||||,G|intron_variant|MODIFIER|MIR4300HG|ENSG00000245832|transcript|ENST00000661273.1|pseudogene|2/3|n.371+92044G>C||||||,G|intron_variant|MODIFIER|MIR4300HG|ENSG00000245832|transcript|ENST00000668951.1|pseudogene|2/3|n.246+92044G>C||||||	MIR4300 host gene
1530216	4_51554_A_T	0	0	0.96969696969697	T|intron_variant|MODIFIER|MIR4300HG|ENSG00000245832|transcript|ENST00000500502.5|pseudogene|3/7|n.431+84818G>A||||||,T|intron_variant|MODIFIER|MIR4300HG|ENSG00000245832|transcript|ENST00000532217.1|pseudogene|4/4|n.557+91404G>A||||||,T|intron_variant|MODIFIER|MIR4300HG|ENSG00000245832|transcript|ENST00000659248.1|pseudogene|3/5|n.431+84818G>A||||||,T|intron_variant|MODIFIER|MIR4300HG|ENSG00000245832|transcript|ENST00000653173.1|pseudogene|2/4|n.184+91404G>A||||||,T|intron_variant|MODIFIER|MIR4300HG|ENSG00000245832|transcript|ENST00000667990.1|pseudogene|2/4|n.322+91404G>A||||||,T|intron_variant|MODIFIER|MIR4300HG|ENSG00000245832|transcript|ENST00000671244.1|pseudogene|3/5|n.354+84818G>A||||||,T|intron_variant|MODIFIER|MIR4300HG|ENSG00000245832|transcript|ENST00000655084.1|pseudogene|2/5|n.371+91404G>A||||||,T|intron_variant|MODIFIER|MIR4300HG|ENSG00000245832|transcript|ENST00000666803.1|pseudogene|3/6|n.423+84818G>A||||||,T|intron_variant|MODIFIER|MIR4300HG|ENSG00000245832|transcript|ENST00000662673.1|pseudogene|3/4|n.438+84818G>A||||||,T|intron_variant|MODIFIER|MIR4300HG|ENSG00000245832|transcript|ENST00000661273.1|pseudogene|2/3|n.371+91404G>A||||||,T|intron_variant|MODIFIER|MIR4300HG|ENSG00000245832|transcript|ENST00000668951.1|pseudogene|2/3|n.246+91404G>A||||||	MIR4300 host gene
1530217	4_51801_C_A	0	0	0.942857142857143	G|intron_variant|MODIFIER|MIR4300HG|ENSG00000245832|transcript|ENST00000500502.5|pseudogene|3/7|n.431+84633T>C||||||,G|intron_variant|MODIFIER|MIR4300HG|ENSG00000245832|transcript|ENST00000532217.1|pseudogene|4/4|n.557+91219T>C||||||,G|intron_variant|MODIFIER|MIR4300HG|ENSG00000245832|transcript|ENST00000659248.1|pseudogene|3/5|n.431+84633T>C||||||,G|intron_variant|MODIFIER|MIR4300HG|ENSG00000245832|transcript|ENST00000653173.1|pseudogene|2/4|n.184+91219T>C||||||,G|intron_variant|MODIFIER|MIR4300HG|ENSG00000245832|transcript|ENST00000667990.1|pseudogene|2/4|n.322+91219T>C||||||,G|intron_variant|MODIFIER|MIR4300HG|ENSG00000245832|transcript|ENST00000671244.1|pseudogene|3/5|n.354+84633T>C||||||,G|intron_variant|MODIFIER|MIR4300HG|ENSG00000245832|transcript|ENST00000655084.1|pseudogene|2/5|n.371+91219T>C||||||,G|intron_variant|MODIFIER|MIR4300HG|ENSG00000245832|transcript|ENST00000666803.1|pseudogene|3/6|n.423+84633T>C||||||,G|intron_variant|MODIFIER|MIR4300HG|ENSG00000245832|transcript|ENST00000662673.1|pseudogene|3/4|n.438+84633T>C||||||,G|intron_variant|MODIFIER|MIR4300HG|ENSG00000245832|transcript|ENST00000661273.1|pseudogene|2/3|n.371+91219T>C||||||,G|intron_variant|MODIFIER|MIR4300HG|ENSG00000245832|transcript|ENST00000668951.1|pseudogene|2/3|n.246+91219T>C||||||	MIR4300 host gene
1530218	4_54581_C_T	0	0	0.359223300970874	A|intron_variant|MODIFIER|MIR4300HG|ENSG00000245832|transcript|ENST00000500502.5|pseudogene|3/7|n.431+84101C>T||||||,A|intron_variant|MODIFIER|MIR4300HG|ENSG00000245832|transcript|ENST00000532217.1|pseudogene|4/4|n.557+90687C>T||||||,A|intron_variant|MODIFIER|MIR4300HG|ENSG00000245832|transcript|ENST00000659248.1|pseudogene|3/5|n.431+84101C>T||||||,A|intron_variant|MODIFIER|MIR4300HG|ENSG00000245832|transcript|ENST00000653173.1|pseudogene|2/4|n.184+90687C>T||||||,A|intron_variant|MODIFIER|MIR4300HG|ENSG00000245832|transcript|ENST00000667990.1|pseudogene|2/4|n.322+90687C>T||||||,A|intron_variant|MODIFIER|MIR4300HG|ENSG00000245832|transcript|ENST00000671244.1|pseudogene|3/5|n.354+84101C>T||||||,A|intron_variant|MODIFIER|MIR4300HG|ENSG00000245832|transcript|ENST00000655084.1|pseudogene|2/5|n.371+90687C>T||||||,A|intron_variant|MODIFIER|MIR4300HG|ENSG00000245832|transcript|ENST00000666803.1|pseudogene|3/6|n.423+84101C>T||||||,A|intron_variant|MODIFIER|MIR4300HG|ENSG00000245832|transcript|ENST00000662673.1|pseudogene|3/4|n.438+84101C>T||||||,A|intron_variant|MODIFIER|MIR4300HG|ENSG00000245832|transcript|ENST00000661273.1|pseudogene|2/3|n.371+90687C>T||||||,A|intron_variant|MODIFIER|MIR4300HG|ENSG00000245832|transcript|ENST00000668951.1|pseudogene|2/3|n.246+90687C>T||||||	MIR4300 host gene
1530219	4_54679_C_T	0	0	0.314606741573034	T|intron_variant|MODIFIER|MIR4300HG|ENSG00000245832|transcript|ENST00000500502.5|pseudogene|3/7|n.431+83979G>A||||||,T|intron_variant|MODIFIER|MIR4300HG|ENSG00000245832|transcript|ENST00000532217.1|pseudogene|4/4|n.557+90565G>A||||||,T|intron_variant|MODIFIER|MIR4300HG|ENSG00000245832|transcript|ENST00000659248.1|pseudogene|3/5|n.431+83979G>A||||||,T|intron_variant|MODIFIER|MIR4300HG|ENSG00000245832|transcript|ENST00000653173.1|pseudogene|2/4|n.184+90565G>A||||||,T|intron_variant|MODIFIER|MIR4300HG|ENSG00000245832|transcript|ENST00000667990.1|pseudogene|2/4|n.322+90565G>A||||||,T|intron_variant|MODIFIER|MIR4300HG|ENSG00000245832|transcript|ENST00000671244.1|pseudogene|3/5|n.354+83979G>A||||||,T|intron_variant|MODIFIER|MIR4300HG|ENSG00000245832|transcript|ENST00000655084.1|pseudogene|2/5|n.371+90565G>A||||||,T|intron_variant|MODIFIER|MIR4300HG|ENSG00000245832|transcript|ENST00000666803.1|pseudogene|3/6|n.423+83979G>A||||||,T|intron_variant|MODIFIER|MIR4300HG|ENSG00000245832|transcript|ENST00000662673.1|pseudogene|3/4|n.438+83979G>A||||||,T|intron_variant|MODIFIER|MIR4300HG|ENSG00000245832|transcript|ENST00000661273.1|pseudogene|2/3|n.371+90565G>A||||||,T|intron_variant|MODIFIER|MIR4300HG|ENSG00000245832|transcript|ENST00000668951.1|pseudogene|2/3|n.246+90565G>A||||||	MIR4300 host gene
1530220	4_60791_G_A	0	0	0.254237288135593	T|intron_variant|MODIFIER|MIR4300HG|ENSG00000245832|transcript|ENST00000500502.5|pseudogene|3/7|n.431+81076G>A||||||,T|intron_variant|MODIFIER|MIR4300HG|ENSG00000245832|transcript|ENST00000532217.1|pseudogene|4/4|n.557+87662G>A||||||,T|intron_variant|MODIFIER|MIR4300HG|ENSG00000245832|transcript|ENST00000659248.1|pseudogene|3/5|n.431+81076G>A||||||,T|intron_variant|MODIFIER|MIR4300HG|ENSG00000245832|transcript|ENST00000653173.1|pseudogene|2/4|n.184+87662G>A||||||,T|intron_variant|MODIFIER|MIR4300HG|ENSG00000245832|transcript|ENST00000667990.1|pseudogene|2/4|n.322+87662G>A||||||,T|intron_variant|MODIFIER|MIR4300HG|ENSG00000245832|transcript|ENST00000671244.1|pseudogene|3/5|n.354+81076G>A||||||,T|intron_variant|MODIFIER|MIR4300HG|ENSG00000245832|transcript|ENST00000655084.1|pseudogene|2/5|n.371+87662G>A||||||,T|intron_variant|MODIFIER|MIR4300HG|ENSG00000245832|transcript|ENST00000666803.1|pseudogene|3/6|n.423+81076G>A||||||,T|intron_variant|MODIFIER|MIR4300HG|ENSG00000245832|transcript|ENST00000662673.1|pseudogene|3/4|n.438+81076G>A||||||,T|intron_variant|MODIFIER|MIR4300HG|ENSG00000245832|transcript|ENST00000661273.1|pseudogene|2/3|n.371+87662G>A||||||,T|intron_variant|MODIFIER|MIR4300HG|ENSG00000245832|transcript|ENST00000668951.1|pseudogene|2/3|n.246+87662G>A||||||	MIR4300 host gene
1530221	4_68375_T_C	0	0	0.379310344827586	G|intron_variant|MODIFIER|MIR4300HG|ENSG00000245832|transcript|ENST00000500502.5|pseudogene|3/7|n.431+78604T>C||||||,G|intron_variant|MODIFIER|MIR4300HG|ENSG00000245832|transcript|ENST00000532217.1|pseudogene|4/4|n.557+85190T>C||||||,G|intron_variant|MODIFIER|MIR4300HG|ENSG00000245832|transcript|ENST00000659248.1|pseudogene|3/5|n.431+78604T>C||||||,G|intron_variant|MODIFIER|MIR4300HG|ENSG00000245832|transcript|ENST00000653173.1|pseudogene|2/4|n.184+85190T>C||||||,G|intron_variant|MODIFIER|MIR4300HG|ENSG00000245832|transcript|ENST00000667990.1|pseudogene|2/4|n.322+85190T>C||||||,G|intron_variant|MODIFIER|MIR4300HG|ENSG00000245832|transcript|ENST00000671244.1|pseudogene|3/5|n.354+78604T>C||||||,G|intron_variant|MODIFIER|MIR4300HG|ENSG00000245832|transcript|ENST00000655084.1|pseudogene|2/5|n.371+85190T>C||||||,G|intron_variant|MODIFIER|MIR4300HG|ENSG00000245832|transcript|ENST00000666803.1|pseudogene|3/6|n.423+78604T>C||||||,G|intron_variant|MODIFIER|MIR4300HG|ENSG00000245832|transcript|ENST00000662673.1|pseudogene|3/4|n.438+78604T>C||||||,G|intron_variant|MODIFIER|MIR4300HG|ENSG00000245832|transcript|ENST00000661273.1|pseudogene|2/3|n.371+85190T>C||||||,G|intron_variant|MODIFIER|MIR4300HG|ENSG00000245832|transcript|ENST00000668951.1|pseudogene|2/3|n.246+85190T>C||||||	MIR4300 host gene
1530222	4_68711_T_G	0	0	0.967741935483871	G|intron_variant|MODIFIER|MIR4300HG|ENSG00000245832|transcript|ENST00000500502.5|pseudogene|3/7|n.431+76993T>C||||||,G|intron_variant|MODIFIER|MIR4300HG|ENSG00000245832|transcript|ENST00000532217.1|pseudogene|4/4|n.557+83579T>C||||||,G|intron_variant|MODIFIER|MIR4300HG|ENSG00000245832|transcript|ENST00000659248.1|pseudogene|3/5|n.431+76993T>C||||||,G|intron_variant|MODIFIER|MIR4300HG|ENSG00000245832|transcript|ENST00000653173.1|pseudogene|2/4|n.184+83579T>C||||||,G|intron_variant|MODIFIER|MIR4300HG|ENSG00000245832|transcript|ENST00000667990.1|pseudogene|2/4|n.322+83579T>C||||||,G|intron_variant|MODIFIER|MIR4300HG|ENSG00000245832|transcript|ENST00000671244.1|pseudogene|3/5|n.354+76993T>C||||||,G|intron_variant|MODIFIER|MIR4300HG|ENSG00000245832|transcript|ENST00000655084.1|pseudogene|2/5|n.371+83579T>C||||||,G|intron_variant|MODIFIER|MIR4300HG|ENSG00000245832|transcript|ENST00000666803.1|pseudogene|3/6|n.423+76993T>C||||||,G|intron_variant|MODIFIER|MIR4300HG|ENSG00000245832|transcript|ENST00000662673.1|pseudogene|3/4|n.438+76993T>C||||||,G|intron_variant|MODIFIER|MIR4300HG|ENSG00000245832|transcript|ENST00000661273.1|pseudogene|2/3|n.371+83579T>C||||||,G|intron_variant|MODIFIER|MIR4300HG|ENSG00000245832|transcript|ENST00000668951.1|pseudogene|2/3|n.246+83579T>C||||||	MIR4300 host gene
1530223	4_72156_T_G	0	0	1	C|intron_variant|MODIFIER|MIR4300HG|ENSG00000245832|transcript|ENST00000500502.5|pseudogene|3/7|n.431+73878T>G||||||,C|intron_variant|MODIFIER|MIR4300HG|ENSG00000245832|transcript|ENST00000532217.1|pseudogene|4/4|n.557+80464T>G||||||,C|intron_variant|MODIFIER|MIR4300HG|ENSG00000245832|transcript|ENST00000659248.1|pseudogene|3/5|n.431+73878T>G||||||,C|intron_variant|MODIFIER|MIR4300HG|ENSG00000245832|transcript|ENST00000653173.1|pseudogene|2/4|n.184+80464T>G||||||,C|intron_variant|MODIFIER|MIR4300HG|ENSG00000245832|transcript|ENST00000667990.1|pseudogene|2/4|n.322+80464T>G||||||,C|intron_variant|MODIFIER|MIR4300HG|ENSG00000245832|transcript|ENST00000671244.1|pseudogene|3/5|n.354+73878T>G||||||,C|intron_variant|MODIFIER|MIR4300HG|ENSG00000245832|transcript|ENST00000655084.1|pseudogene|2/5|n.371+80464T>G||||||,C|intron_variant|MODIFIER|MIR4300HG|ENSG00000245832|transcript|ENST00000666803.1|pseudogene|3/6|n.423+73878T>G||||||,C|intron_variant|MODIFIER|MIR4300HG|ENSG00000245832|transcript|ENST00000662673.1|pseudogene|3/4|n.438+73878T>G||||||,C|intron_variant|MODIFIER|MIR4300HG|ENSG00000245832|transcript|ENST00000661273.1|pseudogene|2/3|n.371+80464T>G||||||,C|intron_variant|MODIFIER|MIR4300HG|ENSG00000245832|transcript|ENST00000668951.1|pseudogene|2/3|n.246+80464T>G||||||	MIR4300 host gene
1530224	4_72553_T_G	0	0	1	G|intron_variant|MODIFIER|MIR4300HG|ENSG00000245832|transcript|ENST00000500502.5|pseudogene|3/7|n.431+73462T>C||||||,G|intron_variant|MODIFIER|MIR4300HG|ENSG00000245832|transcript|ENST00000532217.1|pseudogene|4/4|n.557+80048T>C||||||,G|intron_variant|MODIFIER|MIR4300HG|ENSG00000245832|transcript|ENST00000659248.1|pseudogene|3/5|n.431+73462T>C||||||,G|intron_variant|MODIFIER|MIR4300HG|ENSG00000245832|transcript|ENST00000653173.1|pseudogene|2/4|n.184+80048T>C||||||,G|intron_variant|MODIFIER|MIR4300HG|ENSG00000245832|transcript|ENST00000667990.1|pseudogene|2/4|n.322+80048T>C||||||,G|intron_variant|MODIFIER|MIR4300HG|ENSG00000245832|transcript|ENST00000671244.1|pseudogene|3/5|n.354+73462T>C||||||,G|intron_variant|MODIFIER|MIR4300HG|ENSG00000245832|transcript|ENST00000655084.1|pseudogene|2/5|n.371+80048T>C||||||,G|intron_variant|MODIFIER|MIR4300HG|ENSG00000245832|transcript|ENST00000666803.1|pseudogene|3/6|n.423+73462T>C||||||,G|intron_variant|MODIFIER|MIR4300HG|ENSG00000245832|transcript|ENST00000662673.1|pseudogene|3/4|n.438+73462T>C||||||,G|intron_variant|MODIFIER|MIR4300HG|ENSG00000245832|transcript|ENST00000661273.1|pseudogene|2/3|n.371+80048T>C||||||,G|intron_variant|MODIFIER|MIR4300HG|ENSG00000245832|transcript|ENST00000668951.1|pseudogene|2/3|n.246+80048T>C||||||	MIR4300 host gene
1530225	4_72874_A_G	0	0	0.976744186046512	A|intron_variant|MODIFIER|MIR4300HG|ENSG00000245832|transcript|ENST00000500502.5|pseudogene|3/7|n.431+65124C>T||||||,A|intron_variant|MODIFIER|MIR4300HG|ENSG00000245832|transcript|ENST00000532217.1|pseudogene|4/4|n.557+71710C>T||||||,A|intron_variant|MODIFIER|MIR4300HG|ENSG00000245832|transcript|ENST00000659248.1|pseudogene|3/5|n.431+65124C>T||||||,A|intron_variant|MODIFIER|MIR4300HG|ENSG00000245832|transcript|ENST00000653173.1|pseudogene|2/4|n.184+71710C>T||||||,A|intron_variant|MODIFIER|MIR4300HG|ENSG00000245832|transcript|ENST00000667990.1|pseudogene|2/4|n.322+71710C>T||||||,A|intron_variant|MODIFIER|MIR4300HG|ENSG00000245832|transcript|ENST00000671244.1|pseudogene|3/5|n.354+65124C>T||||||,A|intron_variant|MODIFIER|MIR4300HG|ENSG00000245832|transcript|ENST00000655084.1|pseudogene|2/5|n.371+71710C>T||||||,A|intron_variant|MODIFIER|MIR4300HG|ENSG00000245832|transcript|ENST00000666803.1|pseudogene|3/6|n.423+65124C>T||||||,A|intron_variant|MODIFIER|MIR4300HG|ENSG00000245832|transcript|ENST00000662673.1|pseudogene|3/4|n.438+65124C>T||||||,A|intron_variant|MODIFIER|MIR4300HG|ENSG00000245832|transcript|ENST00000661273.1|pseudogene|2/3|n.371+71710C>T||||||,A|intron_variant|MODIFIER|MIR4300HG|ENSG00000245832|transcript|ENST00000668951.1|pseudogene|2/3|n.246+71710C>T||||||	MIR4300 host gene
1530226	4_73047_T_C	0	0	1	C|intron_variant|MODIFIER|MIR4300HG|ENSG00000245832|transcript|ENST00000500502.5|pseudogene|3/7|n.431+63640C>G||||||,C|intron_variant|MODIFIER|MIR4300HG|ENSG00000245832|transcript|ENST00000532217.1|pseudogene|4/4|n.557+70226C>G||||||,C|intron_variant|MODIFIER|MIR4300HG|ENSG00000245832|transcript|ENST00000659248.1|pseudogene|3/5|n.431+63640C>G||||||,C|intron_variant|MODIFIER|MIR4300HG|ENSG00000245832|transcript|ENST00000653173.1|pseudogene|2/4|n.184+70226C>G||||||,C|intron_variant|MODIFIER|MIR4300HG|ENSG00000245832|transcript|ENST00000667990.1|pseudogene|2/4|n.322+70226C>G||||||,C|intron_variant|MODIFIER|MIR4300HG|ENSG00000245832|transcript|ENST00000671244.1|pseudogene|3/5|n.354+63640C>G||||||,C|intron_variant|MODIFIER|MIR4300HG|ENSG00000245832|transcript|ENST00000655084.1|pseudogene|2/5|n.371+70226C>G||||||,C|intron_variant|MODIFIER|MIR4300HG|ENSG00000245832|transcript|ENST00000666803.1|pseudogene|3/6|n.423+63640C>G||||||,C|intron_variant|MODIFIER|MIR4300HG|ENSG00000245832|transcript|ENST00000662673.1|pseudogene|3/4|n.438+63640C>G||||||,C|intron_variant|MODIFIER|MIR4300HG|ENSG00000245832|transcript|ENST00000661273.1|pseudogene|2/3|n.371+70226C>G||||||,C|intron_variant|MODIFIER|MIR4300HG|ENSG00000245832|transcript|ENST00000668951.1|pseudogene|2/3|n.246+70226C>G||||||	MIR4300 host gene
1530227	4_75090_T_G	0	0	1	G|intron_variant|MODIFIER|MIR4300HG|ENSG00000245832|transcript|ENST00000500502.5|pseudogene|3/7|n.431+62266A>C||||||,G|intron_variant|MODIFIER|MIR4300HG|ENSG00000245832|transcript|ENST00000532217.1|pseudogene|4/4|n.557+68852A>C||||||,G|intron_variant|MODIFIER|MIR4300HG|ENSG00000245832|transcript|ENST00000659248.1|pseudogene|3/5|n.431+62266A>C||||||,G|intron_variant|MODIFIER|MIR4300HG|ENSG00000245832|transcript|ENST00000653173.1|pseudogene|2/4|n.184+68852A>C||||||,G|intron_variant|MODIFIER|MIR4300HG|ENSG00000245832|transcript|ENST00000667990.1|pseudogene|2/4|n.322+68852A>C||||||,G|intron_variant|MODIFIER|MIR4300HG|ENSG00000245832|transcript|ENST00000671244.1|pseudogene|3/5|n.354+62266A>C||||||,G|intron_variant|MODIFIER|MIR4300HG|ENSG00000245832|transcript|ENST00000655084.1|pseudogene|2/5|n.371+68852A>C||||||,G|intron_variant|MODIFIER|MIR4300HG|ENSG00000245832|transcript|ENST00000666803.1|pseudogene|3/6|n.423+62266A>C||||||,G|intron_variant|MODIFIER|MIR4300HG|ENSG00000245832|transcript|ENST00000662673.1|pseudogene|3/4|n.438+62266A>C||||||,G|intron_variant|MODIFIER|MIR4300HG|ENSG00000245832|transcript|ENST00000661273.1|pseudogene|2/3|n.371+68852A>C||||||,G|intron_variant|MODIFIER|MIR4300HG|ENSG00000245832|transcript|ENST00000668951.1|pseudogene|2/3|n.246+68852A>C||||||	MIR4300 host gene
1530228	4_79447_G_A	0	0	1	T|intron_variant|MODIFIER|MIR4300HG|ENSG00000245832|transcript|ENST00000500502.5|pseudogene|3/7|n.431+61500G>A||||||,T|intron_variant|MODIFIER|MIR4300HG|ENSG00000245832|transcript|ENST00000532217.1|pseudogene|4/4|n.557+68086G>A||||||,T|intron_variant|MODIFIER|MIR4300HG|ENSG00000245832|transcript|ENST00000659248.1|pseudogene|3/5|n.431+61500G>A||||||,T|intron_variant|MODIFIER|MIR4300HG|ENSG00000245832|transcript|ENST00000653173.1|pseudogene|2/4|n.184+68086G>A||||||,T|intron_variant|MODIFIER|MIR4300HG|ENSG00000245832|transcript|ENST00000667990.1|pseudogene|2/4|n.322+68086G>A||||||,T|intron_variant|MODIFIER|MIR4300HG|ENSG00000245832|transcript|ENST00000671244.1|pseudogene|3/5|n.354+61500G>A||||||,T|intron_variant|MODIFIER|MIR4300HG|ENSG00000245832|transcript|ENST00000655084.1|pseudogene|2/5|n.371+68086G>A||||||,T|intron_variant|MODIFIER|MIR4300HG|ENSG00000245832|transcript|ENST00000666803.1|pseudogene|3/6|n.423+61500G>A||||||,T|intron_variant|MODIFIER|MIR4300HG|ENSG00000245832|transcript|ENST00000662673.1|pseudogene|3/4|n.438+61500G>A||||||,T|intron_variant|MODIFIER|MIR4300HG|ENSG00000245832|transcript|ENST00000661273.1|pseudogene|2/3|n.371+68086G>A||||||,T|intron_variant|MODIFIER|MIR4300HG|ENSG00000245832|transcript|ENST00000668951.1|pseudogene|2/3|n.246+68086G>A||||||	MIR4300 host gene
1530229	4_82852_G_C	0	0	1	C|intron_variant|MODIFIER|MIR4300HG|ENSG00000245832|transcript|ENST00000500502.5|pseudogene|3/7|n.431+52404A>G||||||,C|intron_variant|MODIFIER|MIR4300HG|ENSG00000245832|transcript|ENST00000532217.1|pseudogene|4/4|n.557+58990A>G||||||,C|intron_variant|MODIFIER|MIR4300HG|ENSG00000245832|transcript|ENST00000659248.1|pseudogene|3/5|n.431+52404A>G||||||,C|intron_variant|MODIFIER|MIR4300HG|ENSG00000245832|transcript|ENST00000653173.1|pseudogene|2/4|n.184+58990A>G||||||,C|intron_variant|MODIFIER|MIR4300HG|ENSG00000245832|transcript|ENST00000667990.1|pseudogene|2/4|n.322+58990A>G||||||,C|intron_variant|MODIFIER|MIR4300HG|ENSG00000245832|transcript|ENST00000671244.1|pseudogene|3/5|n.354+52404A>G||||||,C|intron_variant|MODIFIER|MIR4300HG|ENSG00000245832|transcript|ENST00000655084.1|pseudogene|2/5|n.371+58990A>G||||||,C|intron_variant|MODIFIER|MIR4300HG|ENSG00000245832|transcript|ENST00000666803.1|pseudogene|3/6|n.423+52404A>G||||||,C|intron_variant|MODIFIER|MIR4300HG|ENSG00000245832|transcript|ENST00000662673.1|pseudogene|3/4|n.438+52404A>G||||||,C|intron_variant|MODIFIER|MIR4300HG|ENSG00000245832|transcript|ENST00000661273.1|pseudogene|2/3|n.371+58990A>G||||||,C|intron_variant|MODIFIER|MIR4300HG|ENSG00000245832|transcript|ENST00000668951.1|pseudogene|2/3|n.246+58990A>G||||||,C|intron_variant|MODIFIER|MIR4300HG|ENSG00000245832|transcript|ENST00000668723.1|pseudogene|2/2|n.335-8030A>G||||||	MIR4300 host gene
1530230	4_85531_G_A	0	0	1	C|intron_variant|MODIFIER|MIR4300HG|ENSG00000245832|transcript|ENST00000500502.5|pseudogene|3/7|n.431+52297A>G||||||,C|intron_variant|MODIFIER|MIR4300HG|ENSG00000245832|transcript|ENST00000532217.1|pseudogene|4/4|n.557+58883A>G||||||,C|intron_variant|MODIFIER|MIR4300HG|ENSG00000245832|transcript|ENST00000659248.1|pseudogene|3/5|n.431+52297A>G||||||,C|intron_variant|MODIFIER|MIR4300HG|ENSG00000245832|transcript|ENST00000653173.1|pseudogene|2/4|n.184+58883A>G||||||,C|intron_variant|MODIFIER|MIR4300HG|ENSG00000245832|transcript|ENST00000667990.1|pseudogene|2/4|n.322+58883A>G||||||,C|intron_variant|MODIFIER|MIR4300HG|ENSG00000245832|transcript|ENST00000671244.1|pseudogene|3/5|n.354+52297A>G||||||,C|intron_variant|MODIFIER|MIR4300HG|ENSG00000245832|transcript|ENST00000655084.1|pseudogene|2/5|n.371+58883A>G||||||,C|intron_variant|MODIFIER|MIR4300HG|ENSG00000245832|transcript|ENST00000666803.1|pseudogene|3/6|n.423+52297A>G||||||,C|intron_variant|MODIFIER|MIR4300HG|ENSG00000245832|transcript|ENST00000662673.1|pseudogene|3/4|n.438+52297A>G||||||,C|intron_variant|MODIFIER|MIR4300HG|ENSG00000245832|transcript|ENST00000661273.1|pseudogene|2/3|n.371+58883A>G||||||,C|intron_variant|MODIFIER|MIR4300HG|ENSG00000245832|transcript|ENST00000668951.1|pseudogene|2/3|n.246+58883A>G||||||,C|intron_variant|MODIFIER|MIR4300HG|ENSG00000245832|transcript|ENST00000668723.1|pseudogene|2/2|n.335-8137A>G||||||	MIR4300 host gene
1530231	4_85909_G_A	0	0	1	T|intron_variant|MODIFIER|MIR4300HG|ENSG00000245832|transcript|ENST00000500502.5|pseudogene|3/7|n.431+52029G>A||||||,T|intron_variant|MODIFIER|MIR4300HG|ENSG00000245832|transcript|ENST00000532217.1|pseudogene|4/4|n.557+58615G>A||||||,T|intron_variant|MODIFIER|MIR4300HG|ENSG00000245832|transcript|ENST00000659248.1|pseudogene|3/5|n.431+52029G>A||||||,T|intron_variant|MODIFIER|MIR4300HG|ENSG00000245832|transcript|ENST00000653173.1|pseudogene|2/4|n.184+58615G>A||||||,T|intron_variant|MODIFIER|MIR4300HG|ENSG00000245832|transcript|ENST00000667990.1|pseudogene|2/4|n.322+58615G>A||||||,T|intron_variant|MODIFIER|MIR4300HG|ENSG00000245832|transcript|ENST00000671244.1|pseudogene|3/5|n.354+52029G>A||||||,T|intron_variant|MODIFIER|MIR4300HG|ENSG00000245832|transcript|ENST00000655084.1|pseudogene|2/5|n.371+58615G>A||||||,T|intron_variant|MODIFIER|MIR4300HG|ENSG00000245832|transcript|ENST00000666803.1|pseudogene|3/6|n.423+52029G>A||||||,T|intron_variant|MODIFIER|MIR4300HG|ENSG00000245832|transcript|ENST00000662673.1|pseudogene|3/4|n.438+52029G>A||||||,T|intron_variant|MODIFIER|MIR4300HG|ENSG00000245832|transcript|ENST00000661273.1|pseudogene|2/3|n.371+58615G>A||||||,T|intron_variant|MODIFIER|MIR4300HG|ENSG00000245832|transcript|ENST00000668951.1|pseudogene|2/3|n.246+58615G>A||||||,T|intron_variant|MODIFIER|MIR4300HG|ENSG00000245832|transcript|ENST00000668723.1|pseudogene|2/2|n.335-8405G>A||||||	MIR4300 host gene
1530232	4_88875_T_G	0	0	1	G|intron_variant|MODIFIER|MIR4300HG|ENSG00000245832|transcript|ENST00000500502.5|pseudogene|3/7|n.431+49234T>C||||||,G|intron_variant|MODIFIER|MIR4300HG|ENSG00000245832|transcript|ENST00000532217.1|pseudogene|4/4|n.557+55820T>C||||||,G|intron_variant|MODIFIER|MIR4300HG|ENSG00000245832|transcript|ENST00000659248.1|pseudogene|3/5|n.431+49234T>C||||||,G|intron_variant|MODIFIER|MIR4300HG|ENSG00000245832|transcript|ENST00000653173.1|pseudogene|2/4|n.184+55820T>C||||||,G|intron_variant|MODIFIER|MIR4300HG|ENSG00000245832|transcript|ENST00000667990.1|pseudogene|2/4|n.322+55820T>C||||||,G|intron_variant|MODIFIER|MIR4300HG|ENSG00000245832|transcript|ENST00000671244.1|pseudogene|3/5|n.354+49234T>C||||||,G|intron_variant|MODIFIER|MIR4300HG|ENSG00000245832|transcript|ENST00000655084.1|pseudogene|2/5|n.371+55820T>C||||||,G|intron_variant|MODIFIER|MIR4300HG|ENSG00000245832|transcript|ENST00000666803.1|pseudogene|3/6|n.423+49234T>C||||||,G|intron_variant|MODIFIER|MIR4300HG|ENSG00000245832|transcript|ENST00000662673.1|pseudogene|3/4|n.438+49234T>C||||||,G|intron_variant|MODIFIER|MIR4300HG|ENSG00000245832|transcript|ENST00000661273.1|pseudogene|2/3|n.371+55820T>C||||||,G|intron_variant|MODIFIER|MIR4300HG|ENSG00000245832|transcript|ENST00000668951.1|pseudogene|2/3|n.246+55820T>C||||||,G|intron_variant|MODIFIER|MIR4300HG|ENSG00000245832|transcript|ENST00000668723.1|pseudogene|2/2|n.335-11200T>C||||||	MIR4300 host gene
1530233	4_89281_T_C	0	0	1	T|intron_variant|MODIFIER|MIR4300HG|ENSG00000245832|transcript|ENST00000500502.5|pseudogene|3/7|n.431+46135C>A||||||,T|intron_variant|MODIFIER|MIR4300HG|ENSG00000245832|transcript|ENST00000532217.1|pseudogene|4/4|n.557+52721C>A||||||,T|intron_variant|MODIFIER|MIR4300HG|ENSG00000245832|transcript|ENST00000659248.1|pseudogene|3/5|n.431+46135C>A||||||,T|intron_variant|MODIFIER|MIR4300HG|ENSG00000245832|transcript|ENST00000653173.1|pseudogene|2/4|n.184+52721C>A||||||,T|intron_variant|MODIFIER|MIR4300HG|ENSG00000245832|transcript|ENST00000667990.1|pseudogene|2/4|n.322+52721C>A||||||,T|intron_variant|MODIFIER|MIR4300HG|ENSG00000245832|transcript|ENST00000671244.1|pseudogene|3/5|n.354+46135C>A||||||,T|intron_variant|MODIFIER|MIR4300HG|ENSG00000245832|transcript|ENST00000655084.1|pseudogene|2/5|n.371+52721C>A||||||,T|intron_variant|MODIFIER|MIR4300HG|ENSG00000245832|transcript|ENST00000666803.1|pseudogene|3/6|n.423+46135C>A||||||,T|intron_variant|MODIFIER|MIR4300HG|ENSG00000245832|transcript|ENST00000662673.1|pseudogene|3/4|n.438+46135C>A||||||,T|intron_variant|MODIFIER|MIR4300HG|ENSG00000245832|transcript|ENST00000661273.1|pseudogene|2/3|n.371+52721C>A||||||,T|intron_variant|MODIFIER|MIR4300HG|ENSG00000245832|transcript|ENST00000668951.1|pseudogene|2/3|n.246+52721C>A||||||,T|intron_variant|MODIFIER|MIR4300HG|ENSG00000245832|transcript|ENST00000668723.1|pseudogene|2/2|n.335-14299C>A||||||	MIR4300 host gene
1530234	4_91530_C_T	0	0	0.96969696969697	G|intron_variant|MODIFIER|MIR4300HG|ENSG00000245832|transcript|ENST00000500502.5|pseudogene|3/7|n.431+40018T>C||||||,G|intron_variant|MODIFIER|MIR4300HG|ENSG00000245832|transcript|ENST00000532217.1|pseudogene|4/4|n.557+46604T>C||||||,G|intron_variant|MODIFIER|MIR4300HG|ENSG00000245832|transcript|ENST00000659248.1|pseudogene|3/5|n.431+40018T>C||||||,G|intron_variant|MODIFIER|MIR4300HG|ENSG00000245832|transcript|ENST00000653173.1|pseudogene|2/4|n.184+46604T>C||||||,G|intron_variant|MODIFIER|MIR4300HG|ENSG00000245832|transcript|ENST00000667990.1|pseudogene|2/4|n.322+46604T>C||||||,G|intron_variant|MODIFIER|MIR4300HG|ENSG00000245832|transcript|ENST00000671244.1|pseudogene|3/5|n.354+40018T>C||||||,G|intron_variant|MODIFIER|MIR4300HG|ENSG00000245832|transcript|ENST00000655084.1|pseudogene|2/5|n.371+46604T>C||||||,G|intron_variant|MODIFIER|MIR4300HG|ENSG00000245832|transcript|ENST00000666803.1|pseudogene|3/6|n.423+40018T>C||||||,G|intron_variant|MODIFIER|MIR4300HG|ENSG00000245832|transcript|ENST00000662673.1|pseudogene|3/4|n.438+40018T>C||||||,G|intron_variant|MODIFIER|MIR4300HG|ENSG00000245832|transcript|ENST00000661273.1|pseudogene|2/3|n.371+46604T>C||||||,G|intron_variant|MODIFIER|MIR4300HG|ENSG00000245832|transcript|ENST00000668951.1|pseudogene|2/3|n.246+46604T>C||||||,G|intron_variant|MODIFIER|MIR4300HG|ENSG00000245832|transcript|ENST00000668723.1|pseudogene|2/2|n.335-20416T>C||||||	MIR4300 host gene
1530235	4_95082_G_T	0	0	1	C|intron_variant|MODIFIER|MIR4300HG|ENSG00000245832|transcript|ENST00000500502.5|pseudogene|3/7|n.431+39350T>G||||||,C|intron_variant|MODIFIER|MIR4300HG|ENSG00000245832|transcript|ENST00000532217.1|pseudogene|4/4|n.557+45936T>G||||||,C|intron_variant|MODIFIER|MIR4300HG|ENSG00000245832|transcript|ENST00000659248.1|pseudogene|3/5|n.431+39350T>G||||||,C|intron_variant|MODIFIER|MIR4300HG|ENSG00000245832|transcript|ENST00000653173.1|pseudogene|2/4|n.184+45936T>G||||||,C|intron_variant|MODIFIER|MIR4300HG|ENSG00000245832|transcript|ENST00000667990.1|pseudogene|2/4|n.322+45936T>G||||||,C|intron_variant|MODIFIER|MIR4300HG|ENSG00000245832|transcript|ENST00000671244.1|pseudogene|3/5|n.354+39350T>G||||||,C|intron_variant|MODIFIER|MIR4300HG|ENSG00000245832|transcript|ENST00000655084.1|pseudogene|2/5|n.371+45936T>G||||||,C|intron_variant|MODIFIER|MIR4300HG|ENSG00000245832|transcript|ENST00000666803.1|pseudogene|3/6|n.423+39350T>G||||||,C|intron_variant|MODIFIER|MIR4300HG|ENSG00000245832|transcript|ENST00000662673.1|pseudogene|3/4|n.438+39350T>G||||||,C|intron_variant|MODIFIER|MIR4300HG|ENSG00000245832|transcript|ENST00000661273.1|pseudogene|2/3|n.371+45936T>G||||||,C|intron_variant|MODIFIER|MIR4300HG|ENSG00000245832|transcript|ENST00000668951.1|pseudogene|2/3|n.246+45936T>G||||||,C|intron_variant|MODIFIER|MIR4300HG|ENSG00000245832|transcript|ENST00000668723.1|pseudogene|2/2|n.335-21084T>G||||||	MIR4300 host gene
1530236	4_102685_T_C	0	0	1	A|intron_variant|MODIFIER|MIR4300HG|ENSG00000245832|transcript|ENST00000500502.5|pseudogene|3/7|n.431+37937C>T||||||,A|intron_variant|MODIFIER|MIR4300HG|ENSG00000245832|transcript|ENST00000532217.1|pseudogene|4/4|n.557+44523C>T||||||,A|intron_variant|MODIFIER|MIR4300HG|ENSG00000245832|transcript|ENST00000659248.1|pseudogene|3/5|n.431+37937C>T||||||,A|intron_variant|MODIFIER|MIR4300HG|ENSG00000245832|transcript|ENST00000653173.1|pseudogene|2/4|n.184+44523C>T||||||,A|intron_variant|MODIFIER|MIR4300HG|ENSG00000245832|transcript|ENST00000667990.1|pseudogene|2/4|n.322+44523C>T||||||,A|intron_variant|MODIFIER|MIR4300HG|ENSG00000245832|transcript|ENST00000671244.1|pseudogene|3/5|n.354+37937C>T||||||,A|intron_variant|MODIFIER|MIR4300HG|ENSG00000245832|transcript|ENST00000655084.1|pseudogene|2/5|n.371+44523C>T||||||,A|intron_variant|MODIFIER|MIR4300HG|ENSG00000245832|transcript|ENST00000666803.1|pseudogene|3/6|n.423+37937C>T||||||,A|intron_variant|MODIFIER|MIR4300HG|ENSG00000245832|transcript|ENST00000662673.1|pseudogene|3/4|n.438+37937C>T||||||,A|intron_variant|MODIFIER|MIR4300HG|ENSG00000245832|transcript|ENST00000661273.1|pseudogene|2/3|n.371+44523C>T||||||,A|intron_variant|MODIFIER|MIR4300HG|ENSG00000245832|transcript|ENST00000668951.1|pseudogene|2/3|n.246+44523C>T||||||,A|intron_variant|MODIFIER|MIR4300HG|ENSG00000245832|transcript|ENST00000668723.1|pseudogene|2/2|n.335-22497C>T||||||	MIR4300 host gene
1530237	4_105505_G_T	0	0	1	G|intron_variant|MODIFIER|MIR4300HG|ENSG00000245832|transcript|ENST00000500502.5|pseudogene|3/7|n.431+25479T>C||||||,G|intron_variant|MODIFIER|MIR4300HG|ENSG00000245832|transcript|ENST00000532217.1|pseudogene|4/4|n.557+32065T>C||||||,G|intron_variant|MODIFIER|MIR4300HG|ENSG00000245832|transcript|ENST00000659248.1|pseudogene|3/5|n.431+25479T>C||||||,G|intron_variant|MODIFIER|MIR4300HG|ENSG00000245832|transcript|ENST00000653173.1|pseudogene|2/4|n.184+32065T>C||||||,G|intron_variant|MODIFIER|MIR4300HG|ENSG00000245832|transcript|ENST00000667990.1|pseudogene|2/4|n.322+32065T>C||||||,G|intron_variant|MODIFIER|MIR4300HG|ENSG00000245832|transcript|ENST00000671244.1|pseudogene|3/5|n.354+25479T>C||||||,G|intron_variant|MODIFIER|MIR4300HG|ENSG00000245832|transcript|ENST00000655084.1|pseudogene|2/5|n.371+32065T>C||||||,G|intron_variant|MODIFIER|MIR4300HG|ENSG00000245832|transcript|ENST00000666803.1|pseudogene|3/6|n.423+25479T>C||||||,G|intron_variant|MODIFIER|MIR4300HG|ENSG00000245832|transcript|ENST00000662673.1|pseudogene|3/4|n.438+25479T>C||||||,G|intron_variant|MODIFIER|MIR4300HG|ENSG00000245832|transcript|ENST00000661273.1|pseudogene|2/3|n.371+32065T>C||||||,G|intron_variant|MODIFIER|MIR4300HG|ENSG00000245832|transcript|ENST00000668951.1|pseudogene|2/3|n.246+32065T>C||||||,G|intron_variant|MODIFIER|MIR4300HG|ENSG00000245832|transcript|ENST00000668723.1|pseudogene|2/2|n.334+32065T>C||||||	MIR4300 host gene
1530238	4_108253_G_T	0	0	1	A|intron_variant|MODIFIER|MIR4300HG|ENSG00000245832|transcript|ENST00000500502.5|pseudogene|3/7|n.431+16624C>T||||||,A|intron_variant|MODIFIER|MIR4300HG|ENSG00000245832|transcript|ENST00000532217.1|pseudogene|4/4|n.557+23210C>T||||||,A|intron_variant|MODIFIER|MIR4300HG|ENSG00000245832|transcript|ENST00000659248.1|pseudogene|3/5|n.431+16624C>T||||||,A|intron_variant|MODIFIER|MIR4300HG|ENSG00000245832|transcript|ENST00000653173.1|pseudogene|2/4|n.184+23210C>T||||||,A|intron_variant|MODIFIER|MIR4300HG|ENSG00000245832|transcript|ENST00000667990.1|pseudogene|2/4|n.322+23210C>T||||||,A|intron_variant|MODIFIER|MIR4300HG|ENSG00000245832|transcript|ENST00000671244.1|pseudogene|3/5|n.354+16624C>T||||||,A|intron_variant|MODIFIER|MIR4300HG|ENSG00000245832|transcript|ENST00000655084.1|pseudogene|2/5|n.371+23210C>T||||||,A|intron_variant|MODIFIER|MIR4300HG|ENSG00000245832|transcript|ENST00000666803.1|pseudogene|3/6|n.423+16624C>T||||||,A|intron_variant|MODIFIER|MIR4300HG|ENSG00000245832|transcript|ENST00000662673.1|pseudogene|3/4|n.438+16624C>T||||||,A|intron_variant|MODIFIER|MIR4300HG|ENSG00000245832|transcript|ENST00000661273.1|pseudogene|2/3|n.371+23210C>T||||||,A|intron_variant|MODIFIER|MIR4300HG|ENSG00000245832|transcript|ENST00000668951.1|pseudogene|2/3|n.246+23210C>T||||||,A|intron_variant|MODIFIER|MIR4300HG|ENSG00000245832|transcript|ENST00000668723.1|pseudogene|2/2|n.334+23210C>T||||||	MIR4300 host gene
1530239	4_110859_A_C	0	0	1	T|intron_variant|MODIFIER|MIR4300HG|ENSG00000245832|transcript|ENST00000500502.5|pseudogene|3/7|n.431+8227G>A||||||,T|intron_variant|MODIFIER|MIR4300HG|ENSG00000245832|transcript|ENST00000532217.1|pseudogene|4/4|n.557+14813G>A||||||,T|intron_variant|MODIFIER|MIR4300HG|ENSG00000245832|transcript|ENST00000659248.1|pseudogene|3/5|n.431+8227G>A||||||,T|intron_variant|MODIFIER|MIR4300HG|ENSG00000245832|transcript|ENST00000653173.1|pseudogene|2/4|n.184+14813G>A||||||,T|intron_variant|MODIFIER|MIR4300HG|ENSG00000245832|transcript|ENST00000667990.1|pseudogene|2/4|n.322+14813G>A||||||,T|intron_variant|MODIFIER|MIR4300HG|ENSG00000245832|transcript|ENST00000671244.1|pseudogene|3/5|n.354+8227G>A||||||,T|intron_variant|MODIFIER|MIR4300HG|ENSG00000245832|transcript|ENST00000655084.1|pseudogene|2/5|n.371+14813G>A||||||,T|intron_variant|MODIFIER|MIR4300HG|ENSG00000245832|transcript|ENST00000666803.1|pseudogene|3/6|n.423+8227G>A||||||,T|intron_variant|MODIFIER|MIR4300HG|ENSG00000245832|transcript|ENST00000662673.1|pseudogene|3/4|n.438+8227G>A||||||,T|intron_variant|MODIFIER|MIR4300HG|ENSG00000245832|transcript|ENST00000661273.1|pseudogene|2/3|n.371+14813G>A||||||,T|intron_variant|MODIFIER|MIR4300HG|ENSG00000245832|transcript|ENST00000668951.1|pseudogene|2/3|n.246+14813G>A||||||,T|intron_variant|MODIFIER|MIR4300HG|ENSG00000245832|transcript|ENST00000668723.1|pseudogene|2/2|n.334+14813G>A||||||	MIR4300 host gene
1530240	4_117033_T_C	0	0	1	T|intron_variant|MODIFIER|MIR4300HG|ENSG00000245832|transcript|ENST00000500502.5|pseudogene|3/7|n.431+8146C>A||||||,T|intron_variant|MODIFIER|MIR4300HG|ENSG00000245832|transcript|ENST00000532217.1|pseudogene|4/4|n.557+14732C>A||||||,T|intron_variant|MODIFIER|MIR4300HG|ENSG00000245832|transcript|ENST00000659248.1|pseudogene|3/5|n.431+8146C>A||||||,T|intron_variant|MODIFIER|MIR4300HG|ENSG00000245832|transcript|ENST00000653173.1|pseudogene|2/4|n.184+14732C>A||||||,T|intron_variant|MODIFIER|MIR4300HG|ENSG00000245832|transcript|ENST00000667990.1|pseudogene|2/4|n.322+14732C>A||||||,T|intron_variant|MODIFIER|MIR4300HG|ENSG00000245832|transcript|ENST00000671244.1|pseudogene|3/5|n.354+8146C>A||||||,T|intron_variant|MODIFIER|MIR4300HG|ENSG00000245832|transcript|ENST00000655084.1|pseudogene|2/5|n.371+14732C>A||||||,T|intron_variant|MODIFIER|MIR4300HG|ENSG00000245832|transcript|ENST00000666803.1|pseudogene|3/6|n.423+8146C>A||||||,T|intron_variant|MODIFIER|MIR4300HG|ENSG00000245832|transcript|ENST00000662673.1|pseudogene|3/4|n.438+8146C>A||||||,T|intron_variant|MODIFIER|MIR4300HG|ENSG00000245832|transcript|ENST00000661273.1|pseudogene|2/3|n.371+14732C>A||||||,T|intron_variant|MODIFIER|MIR4300HG|ENSG00000245832|transcript|ENST00000668951.1|pseudogene|2/3|n.246+14732C>A||||||,T|intron_variant|MODIFIER|MIR4300HG|ENSG00000245832|transcript|ENST00000668723.1|pseudogene|2/2|n.334+14732C>A||||||	MIR4300 host gene
1530241	4_117570_T_C	0	0	1	T|intron_variant|MODIFIER|MIR4300HG|ENSG00000245832|transcript|ENST00000500502.5|pseudogene|2/7|n.352+1166G>A||||||,T|intron_variant|MODIFIER|MIR4300HG|ENSG00000245832|transcript|ENST00000532217.1|pseudogene|4/4|n.557+1166G>A||||||,T|intron_variant|MODIFIER|MIR4300HG|ENSG00000245832|transcript|ENST00000659248.1|pseudogene|2/5|n.352+1166G>A||||||,T|intron_variant|MODIFIER|MIR4300HG|ENSG00000245832|transcript|ENST00000653173.1|pseudogene|2/4|n.184+1166G>A||||||,T|intron_variant|MODIFIER|MIR4300HG|ENSG00000245832|transcript|ENST00000667990.1|pseudogene|2/4|n.322+1166G>A||||||,T|intron_variant|MODIFIER|MIR4300HG|ENSG00000245832|transcript|ENST00000671244.1|pseudogene|2/5|n.275+1166G>A||||||,T|intron_variant|MODIFIER|MIR4300HG|ENSG00000245832|transcript|ENST00000655084.1|pseudogene|2/5|n.371+1166G>A||||||,T|intron_variant|MODIFIER|MIR4300HG|ENSG00000245832|transcript|ENST00000666803.1|pseudogene|2/6|n.344+1166G>A||||||,T|intron_variant|MODIFIER|MIR4300HG|ENSG00000245832|transcript|ENST00000662673.1|pseudogene|2/4|n.359+1166G>A||||||,T|intron_variant|MODIFIER|MIR4300HG|ENSG00000245832|transcript|ENST00000661273.1|pseudogene|2/3|n.371+1166G>A||||||,T|intron_variant|MODIFIER|MIR4300HG|ENSG00000245832|transcript|ENST00000668951.1|pseudogene|2/3|n.246+1166G>A||||||,T|intron_variant|MODIFIER|MIR4300HG|ENSG00000245832|transcript|ENST00000668723.1|pseudogene|2/2|n.334+1166G>A||||||	MIR4300 host gene
1530242	4_125934_C_G	0	0	1	G|intron_variant|MODIFIER|MIR4300HG|ENSG00000245832|transcript|ENST00000500502.5|pseudogene|1/7|n.236-1675T>C||||||,G|intron_variant|MODIFIER|MIR4300HG|ENSG00000245832|transcript|ENST00000532217.1|pseudogene|3/4|n.441-1675T>C||||||,G|intron_variant|MODIFIER|MIR4300HG|ENSG00000245832|transcript|ENST00000659248.1|pseudogene|1/5|n.236-1675T>C||||||,G|intron_variant|MODIFIER|MIR4300HG|ENSG00000245832|transcript|ENST00000653173.1|pseudogene|1/4|n.68-1675T>C||||||,G|intron_variant|MODIFIER|MIR4300HG|ENSG00000245832|transcript|ENST00000667990.1|pseudogene|1/4|n.206-1675T>C||||||,G|intron_variant|MODIFIER|MIR4300HG|ENSG00000245832|transcript|ENST00000671244.1|pseudogene|1/5|n.159-1675T>C||||||,G|intron_variant|MODIFIER|MIR4300HG|ENSG00000245832|transcript|ENST00000655084.1|pseudogene|1/5|n.255-1675T>C||||||,G|intron_variant|MODIFIER|MIR4300HG|ENSG00000245832|transcript|ENST00000666803.1|pseudogene|1/6|n.228-1675T>C||||||,G|intron_variant|MODIFIER|MIR4300HG|ENSG00000245832|transcript|ENST00000662673.1|pseudogene|1/4|n.243-1675T>C||||||,G|intron_variant|MODIFIER|MIR4300HG|ENSG00000245832|transcript|ENST00000661273.1|pseudogene|1/3|n.255-1675T>C||||||,G|intron_variant|MODIFIER|MIR4300HG|ENSG00000245832|transcript|ENST00000668951.1|pseudogene|1/3|n.130-1675T>C||||||,G|intron_variant|MODIFIER|MIR4300HG|ENSG00000245832|transcript|ENST00000668723.1|pseudogene|1/2|n.218-1675T>C||||||	MIR4300 host gene
1530243	4_132461_G_C	0	0	1	A|intron_variant|MODIFIER|MIR4300HG|ENSG00000245832|transcript|ENST00000500502.5|pseudogene|1/7|n.236-2259A>T||||||,A|intron_variant|MODIFIER|MIR4300HG|ENSG00000245832|transcript|ENST00000532217.1|pseudogene|3/4|n.441-2259A>T||||||,A|intron_variant|MODIFIER|MIR4300HG|ENSG00000245832|transcript|ENST00000659248.1|pseudogene|1/5|n.236-2259A>T||||||,A|intron_variant|MODIFIER|MIR4300HG|ENSG00000245832|transcript|ENST00000653173.1|pseudogene|1/4|n.68-2259A>T||||||,A|intron_variant|MODIFIER|MIR4300HG|ENSG00000245832|transcript|ENST00000667990.1|pseudogene|1/4|n.206-2259A>T||||||,A|intron_variant|MODIFIER|MIR4300HG|ENSG00000245832|transcript|ENST00000671244.1|pseudogene|1/5|n.159-2259A>T||||||,A|intron_variant|MODIFIER|MIR4300HG|ENSG00000245832|transcript|ENST00000655084.1|pseudogene|1/5|n.255-2259A>T||||||,A|intron_variant|MODIFIER|MIR4300HG|ENSG00000245832|transcript|ENST00000666803.1|pseudogene|1/6|n.228-2259A>T||||||,A|intron_variant|MODIFIER|MIR4300HG|ENSG00000245832|transcript|ENST00000662673.1|pseudogene|1/4|n.243-2259A>T||||||,A|intron_variant|MODIFIER|MIR4300HG|ENSG00000245832|transcript|ENST00000661273.1|pseudogene|1/3|n.255-2259A>T||||||,A|intron_variant|MODIFIER|MIR4300HG|ENSG00000245832|transcript|ENST00000668951.1|pseudogene|1/3|n.130-2259A>T||||||,A|intron_variant|MODIFIER|MIR4300HG|ENSG00000245832|transcript|ENST00000668723.1|pseudogene|1/2|n.218-2259A>T||||||	MIR4300 host gene
1530244	4_136178_G_A	0	0	1	C|intron_variant|MODIFIER|MIR4300HG|ENSG00000245832|transcript|ENST00000500502.5|pseudogene|1/7|n.236-3366C>G||||||,C|intron_variant|MODIFIER|MIR4300HG|ENSG00000245832|transcript|ENST00000532217.1|pseudogene|3/4|n.441-3366C>G||||||,C|intron_variant|MODIFIER|MIR4300HG|ENSG00000245832|transcript|ENST00000659248.1|pseudogene|1/5|n.236-3366C>G||||||,C|intron_variant|MODIFIER|MIR4300HG|ENSG00000245832|transcript|ENST00000653173.1|pseudogene|1/4|n.68-3366C>G||||||,C|intron_variant|MODIFIER|MIR4300HG|ENSG00000245832|transcript|ENST00000667990.1|pseudogene|1/4|n.206-3366C>G||||||,C|intron_variant|MODIFIER|MIR4300HG|ENSG00000245832|transcript|ENST00000671244.1|pseudogene|1/5|n.159-3366C>G||||||,C|intron_variant|MODIFIER|MIR4300HG|ENSG00000245832|transcript|ENST00000655084.1|pseudogene|1/5|n.255-3366C>G||||||,C|intron_variant|MODIFIER|MIR4300HG|ENSG00000245832|transcript|ENST00000666803.1|pseudogene|1/6|n.228-3366C>G||||||,C|intron_variant|MODIFIER|MIR4300HG|ENSG00000245832|transcript|ENST00000662673.1|pseudogene|1/4|n.243-3366C>G||||||,C|intron_variant|MODIFIER|MIR4300HG|ENSG00000245832|transcript|ENST00000661273.1|pseudogene|1/3|n.255-3366C>G||||||,C|intron_variant|MODIFIER|MIR4300HG|ENSG00000245832|transcript|ENST00000668951.1|pseudogene|1/3|n.130-3366C>G||||||,C|intron_variant|MODIFIER|MIR4300HG|ENSG00000245832|transcript|ENST00000668723.1|pseudogene|1/2|n.218-3366C>G||||||	MIR4300 host gene
1530245	4_137767_C_G	0	0	0.966666666666667	G|intron_variant|MODIFIER|MIR4300HG|ENSG00000245832|transcript|ENST00000500502.5|pseudogene|1/7|n.236-3460T>C||||||,G|intron_variant|MODIFIER|MIR4300HG|ENSG00000245832|transcript|ENST00000532217.1|pseudogene|3/4|n.441-3460T>C||||||,G|intron_variant|MODIFIER|MIR4300HG|ENSG00000245832|transcript|ENST00000659248.1|pseudogene|1/5|n.236-3460T>C||||||,G|intron_variant|MODIFIER|MIR4300HG|ENSG00000245832|transcript|ENST00000653173.1|pseudogene|1/4|n.68-3460T>C||||||,G|intron_variant|MODIFIER|MIR4300HG|ENSG00000245832|transcript|ENST00000667990.1|pseudogene|1/4|n.206-3460T>C||||||,G|intron_variant|MODIFIER|MIR4300HG|ENSG00000245832|transcript|ENST00000671244.1|pseudogene|1/5|n.159-3460T>C||||||,G|intron_variant|MODIFIER|MIR4300HG|ENSG00000245832|transcript|ENST00000655084.1|pseudogene|1/5|n.255-3460T>C||||||,G|intron_variant|MODIFIER|MIR4300HG|ENSG00000245832|transcript|ENST00000666803.1|pseudogene|1/6|n.228-3460T>C||||||,G|intron_variant|MODIFIER|MIR4300HG|ENSG00000245832|transcript|ENST00000662673.1|pseudogene|1/4|n.243-3460T>C||||||,G|intron_variant|MODIFIER|MIR4300HG|ENSG00000245832|transcript|ENST00000661273.1|pseudogene|1/3|n.255-3460T>C||||||,G|intron_variant|MODIFIER|MIR4300HG|ENSG00000245832|transcript|ENST00000668951.1|pseudogene|1/3|n.130-3460T>C||||||,G|intron_variant|MODIFIER|MIR4300HG|ENSG00000245832|transcript|ENST00000668723.1|pseudogene|1/2|n.218-3460T>C||||||	MIR4300 host gene
1530246	4_144079_C_A	0	0	1	G|intron_variant|MODIFIER|MIR4300HG|ENSG00000245832|transcript|ENST00000500502.5|pseudogene|1/7|n.236-8488A>C||||||,G|intron_variant|MODIFIER|MIR4300HG|ENSG00000245832|transcript|ENST00000532217.1|pseudogene|3/4|n.441-8488A>C||||||,G|intron_variant|MODIFIER|MIR4300HG|ENSG00000245832|transcript|ENST00000659248.1|pseudogene|1/5|n.236-8488A>C||||||,G|intron_variant|MODIFIER|MIR4300HG|ENSG00000245832|transcript|ENST00000653173.1|pseudogene|1/4|n.68-8488A>C||||||,G|intron_variant|MODIFIER|MIR4300HG|ENSG00000245832|transcript|ENST00000667990.1|pseudogene|1/4|n.206-8488A>C||||||,G|intron_variant|MODIFIER|MIR4300HG|ENSG00000245832|transcript|ENST00000671244.1|pseudogene|1/5|n.159-8488A>C||||||,G|intron_variant|MODIFIER|MIR4300HG|ENSG00000245832|transcript|ENST00000655084.1|pseudogene|1/5|n.255-8488A>C||||||,G|intron_variant|MODIFIER|MIR4300HG|ENSG00000245832|transcript|ENST00000666803.1|pseudogene|1/6|n.228-8488A>C||||||,G|intron_variant|MODIFIER|MIR4300HG|ENSG00000245832|transcript|ENST00000662673.1|pseudogene|1/4|n.243-8488A>C||||||,G|intron_variant|MODIFIER|MIR4300HG|ENSG00000245832|transcript|ENST00000661273.1|pseudogene|1/3|n.255-8488A>C||||||,G|intron_variant|MODIFIER|MIR4300HG|ENSG00000245832|transcript|ENST00000668951.1|pseudogene|1/3|n.130-8488A>C||||||,G|intron_variant|MODIFIER|MIR4300HG|ENSG00000245832|transcript|ENST00000668723.1|pseudogene|1/2|n.218-8488A>C||||||	MIR4300 host gene
1530247	4_145984_A_C	0	0	1	T|intron_variant|MODIFIER|MIR4300HG|ENSG00000245832|transcript|ENST00000500502.5|pseudogene|1/7|n.236-8717G>A||||||,T|intron_variant|MODIFIER|MIR4300HG|ENSG00000245832|transcript|ENST00000532217.1|pseudogene|3/4|n.441-8717G>A||||||,T|intron_variant|MODIFIER|MIR4300HG|ENSG00000245832|transcript|ENST00000659248.1|pseudogene|1/5|n.236-8717G>A||||||,T|intron_variant|MODIFIER|MIR4300HG|ENSG00000245832|transcript|ENST00000653173.1|pseudogene|1/4|n.68-8717G>A||||||,T|intron_variant|MODIFIER|MIR4300HG|ENSG00000245832|transcript|ENST00000667990.1|pseudogene|1/4|n.206-8717G>A||||||,T|intron_variant|MODIFIER|MIR4300HG|ENSG00000245832|transcript|ENST00000671244.1|pseudogene|1/5|n.159-8717G>A||||||,T|intron_variant|MODIFIER|MIR4300HG|ENSG00000245832|transcript|ENST00000655084.1|pseudogene|1/5|n.255-8717G>A||||||,T|intron_variant|MODIFIER|MIR4300HG|ENSG00000245832|transcript|ENST00000666803.1|pseudogene|1/6|n.228-8717G>A||||||,T|intron_variant|MODIFIER|MIR4300HG|ENSG00000245832|transcript|ENST00000662673.1|pseudogene|1/4|n.243-8717G>A||||||,T|intron_variant|MODIFIER|MIR4300HG|ENSG00000245832|transcript|ENST00000661273.1|pseudogene|1/3|n.255-8717G>A||||||,T|intron_variant|MODIFIER|MIR4300HG|ENSG00000245832|transcript|ENST00000668951.1|pseudogene|1/3|n.130-8717G>A||||||,T|intron_variant|MODIFIER|MIR4300HG|ENSG00000245832|transcript|ENST00000668723.1|pseudogene|1/2|n.218-8717G>A||||||	MIR4300 host gene
1530248	4_146150_G_T	0	0	1	T|intron_variant|MODIFIER|MIR4300HG|ENSG00000245832|transcript|ENST00000500502.5|pseudogene|1/7|n.236-14234G>A||||||,T|intron_variant|MODIFIER|MIR4300HG|ENSG00000245832|transcript|ENST00000532217.1|pseudogene|3/4|n.441-14234G>A||||||,T|intron_variant|MODIFIER|MIR4300HG|ENSG00000245832|transcript|ENST00000659248.1|pseudogene|1/5|n.236-14234G>A||||||,T|intron_variant|MODIFIER|MIR4300HG|ENSG00000245832|transcript|ENST00000653173.1|pseudogene|1/4|n.68-14234G>A||||||,T|intron_variant|MODIFIER|MIR4300HG|ENSG00000245832|transcript|ENST00000667990.1|pseudogene|1/4|n.206-14234G>A||||||,T|intron_variant|MODIFIER|MIR4300HG|ENSG00000245832|transcript|ENST00000671244.1|pseudogene|1/5|n.159-14234G>A||||||,T|intron_variant|MODIFIER|MIR4300HG|ENSG00000245832|transcript|ENST00000655084.1|pseudogene|1/5|n.255-14234G>A||||||,T|intron_variant|MODIFIER|MIR4300HG|ENSG00000245832|transcript|ENST00000666803.1|pseudogene|1/6|n.228-14234G>A||||||,T|intron_variant|MODIFIER|MIR4300HG|ENSG00000245832|transcript|ENST00000662673.1|pseudogene|1/4|n.243-14234G>A||||||,T|intron_variant|MODIFIER|MIR4300HG|ENSG00000245832|transcript|ENST00000661273.1|pseudogene|1/3|n.255-14234G>A||||||,T|intron_variant|MODIFIER|MIR4300HG|ENSG00000245832|transcript|ENST00000668951.1|pseudogene|1/3|n.130-14234G>A||||||,T|intron_variant|MODIFIER|MIR4300HG|ENSG00000245832|transcript|ENST00000668723.1|pseudogene|1/2|n.218-14234G>A||||||	MIR4300 host gene
1530249	4_149993_C_T	0	0	1	A|intron_variant|MODIFIER|MIR4300HG|ENSG00000245832|transcript|ENST00000500502.5|pseudogene|1/7|n.236-15522C>T||||||,A|intron_variant|MODIFIER|MIR4300HG|ENSG00000245832|transcript|ENST00000532217.1|pseudogene|3/4|n.441-15522C>T||||||,A|intron_variant|MODIFIER|MIR4300HG|ENSG00000245832|transcript|ENST00000659248.1|pseudogene|1/5|n.236-15522C>T||||||,A|intron_variant|MODIFIER|MIR4300HG|ENSG00000245832|transcript|ENST00000653173.1|pseudogene|1/4|n.68-15522C>T||||||,A|intron_variant|MODIFIER|MIR4300HG|ENSG00000245832|transcript|ENST00000667990.1|pseudogene|1/4|n.206-15522C>T||||||,A|intron_variant|MODIFIER|MIR4300HG|ENSG00000245832|transcript|ENST00000671244.1|pseudogene|1/5|n.159-15522C>T||||||,A|intron_variant|MODIFIER|MIR4300HG|ENSG00000245832|transcript|ENST00000655084.1|pseudogene|1/5|n.255-15522C>T||||||,A|intron_variant|MODIFIER|MIR4300HG|ENSG00000245832|transcript|ENST00000666803.1|pseudogene|1/6|n.228-15522C>T||||||,A|intron_variant|MODIFIER|MIR4300HG|ENSG00000245832|transcript|ENST00000662673.1|pseudogene|1/4|n.243-15522C>T||||||,A|intron_variant|MODIFIER|MIR4300HG|ENSG00000245832|transcript|ENST00000661273.1|pseudogene|1/3|n.255-15522C>T||||||,A|intron_variant|MODIFIER|MIR4300HG|ENSG00000245832|transcript|ENST00000668951.1|pseudogene|1/3|n.130-15522C>T||||||,A|intron_variant|MODIFIER|MIR4300HG|ENSG00000245832|transcript|ENST00000668723.1|pseudogene|1/2|n.218-15522C>T||||||	MIR4300 host gene
1530250	4_150133_A_T	0	0	1	T|intron_variant|MODIFIER|MIR4300HG|ENSG00000245832|transcript|ENST00000500502.5|pseudogene|1/7|n.236-17334G>A||||||,T|intron_variant|MODIFIER|MIR4300HG|ENSG00000245832|transcript|ENST00000532217.1|pseudogene|3/4|n.441-17334G>A||||||,T|intron_variant|MODIFIER|MIR4300HG|ENSG00000245832|transcript|ENST00000659248.1|pseudogene|1/5|n.236-17334G>A||||||,T|intron_variant|MODIFIER|MIR4300HG|ENSG00000245832|transcript|ENST00000653173.1|pseudogene|1/4|n.68-17334G>A||||||,T|intron_variant|MODIFIER|MIR4300HG|ENSG00000245832|transcript|ENST00000667990.1|pseudogene|1/4|n.206-17334G>A||||||,T|intron_variant|MODIFIER|MIR4300HG|ENSG00000245832|transcript|ENST00000671244.1|pseudogene|1/5|n.159-17334G>A||||||,T|intron_variant|MODIFIER|MIR4300HG|ENSG00000245832|transcript|ENST00000655084.1|pseudogene|1/5|n.255-17334G>A||||||,T|intron_variant|MODIFIER|MIR4300HG|ENSG00000245832|transcript|ENST00000666803.1|pseudogene|1/6|n.228-17334G>A||||||,T|intron_variant|MODIFIER|MIR4300HG|ENSG00000245832|transcript|ENST00000662673.1|pseudogene|1/4|n.243-17334G>A||||||,T|intron_variant|MODIFIER|MIR4300HG|ENSG00000245832|transcript|ENST00000661273.1|pseudogene|1/3|n.255-17334G>A||||||,T|intron_variant|MODIFIER|MIR4300HG|ENSG00000245832|transcript|ENST00000668951.1|pseudogene|1/3|n.130-17334G>A||||||,T|intron_variant|MODIFIER|MIR4300HG|ENSG00000245832|transcript|ENST00000668723.1|pseudogene|1/2|n.218-17334G>A||||||	MIR4300 host gene
1530251	4_159363_A_G	0	0	1	G|intron_variant|MODIFIER|MIR4300HG|ENSG00000245832|transcript|ENST00000500502.5|pseudogene|1/7|n.236-18991T>C||||||,G|intron_variant|MODIFIER|MIR4300HG|ENSG00000245832|transcript|ENST00000532217.1|pseudogene|3/4|n.441-18991T>C||||||,G|intron_variant|MODIFIER|MIR4300HG|ENSG00000245832|transcript|ENST00000659248.1|pseudogene|1/5|n.236-18991T>C||||||,G|intron_variant|MODIFIER|MIR4300HG|ENSG00000245832|transcript|ENST00000653173.1|pseudogene|1/4|n.68-18991T>C||||||,G|intron_variant|MODIFIER|MIR4300HG|ENSG00000245832|transcript|ENST00000667990.1|pseudogene|1/4|n.206-18991T>C||||||,G|intron_variant|MODIFIER|MIR4300HG|ENSG00000245832|transcript|ENST00000671244.1|pseudogene|1/5|n.159-18991T>C||||||,G|intron_variant|MODIFIER|MIR4300HG|ENSG00000245832|transcript|ENST00000655084.1|pseudogene|1/5|n.255-18991T>C||||||,G|intron_variant|MODIFIER|MIR4300HG|ENSG00000245832|transcript|ENST00000666803.1|pseudogene|1/6|n.228-18991T>C||||||,G|intron_variant|MODIFIER|MIR4300HG|ENSG00000245832|transcript|ENST00000662673.1|pseudogene|1/4|n.243-18991T>C||||||,G|intron_variant|MODIFIER|MIR4300HG|ENSG00000245832|transcript|ENST00000661273.1|pseudogene|1/3|n.255-18991T>C||||||,G|intron_variant|MODIFIER|MIR4300HG|ENSG00000245832|transcript|ENST00000668951.1|pseudogene|1/3|n.130-18991T>C||||||,G|intron_variant|MODIFIER|MIR4300HG|ENSG00000245832|transcript|ENST00000668723.1|pseudogene|1/2|n.218-18991T>C||||||	MIR4300 host gene
1530252	4_164426_A_G	0	0	0.975	T|intron_variant|MODIFIER|MIR4300HG|ENSG00000245832|transcript|ENST00000500502.5|pseudogene|1/7|n.236-20923C>A||||||,T|intron_variant|MODIFIER|MIR4300HG|ENSG00000245832|transcript|ENST00000532217.1|pseudogene|3/4|n.441-20923C>A||||||,T|intron_variant|MODIFIER|MIR4300HG|ENSG00000245832|transcript|ENST00000659248.1|pseudogene|1/5|n.236-20923C>A||||||,T|intron_variant|MODIFIER|MIR4300HG|ENSG00000245832|transcript|ENST00000653173.1|pseudogene|1/4|n.68-20923C>A||||||,T|intron_variant|MODIFIER|MIR4300HG|ENSG00000245832|transcript|ENST00000667990.1|pseudogene|1/4|n.206-20923C>A||||||,T|intron_variant|MODIFIER|MIR4300HG|ENSG00000245832|transcript|ENST00000671244.1|pseudogene|1/5|n.159-20923C>A||||||,T|intron_variant|MODIFIER|MIR4300HG|ENSG00000245832|transcript|ENST00000655084.1|pseudogene|1/5|n.255-20923C>A||||||,T|intron_variant|MODIFIER|MIR4300HG|ENSG00000245832|transcript|ENST00000666803.1|pseudogene|1/6|n.228-20923C>A||||||,T|intron_variant|MODIFIER|MIR4300HG|ENSG00000245832|transcript|ENST00000662673.1|pseudogene|1/4|n.243-20923C>A||||||,T|intron_variant|MODIFIER|MIR4300HG|ENSG00000245832|transcript|ENST00000661273.1|pseudogene|1/3|n.255-20923C>A||||||,T|intron_variant|MODIFIER|MIR4300HG|ENSG00000245832|transcript|ENST00000668951.1|pseudogene|1/3|n.130-20923C>A||||||,T|intron_variant|MODIFIER|MIR4300HG|ENSG00000245832|transcript|ENST00000668723.1|pseudogene|1/2|n.218-20923C>A||||||	MIR4300 host gene
1530253	4_176563_C_T	0	0	1	T|intron_variant|MODIFIER|MIR4300HG|ENSG00000245832|transcript|ENST00000500502.5|pseudogene|1/7|n.236-22323G>A||||||,T|intron_variant|MODIFIER|MIR4300HG|ENSG00000245832|transcript|ENST00000532217.1|pseudogene|3/4|n.441-22323G>A||||||,T|intron_variant|MODIFIER|MIR4300HG|ENSG00000245832|transcript|ENST00000659248.1|pseudogene|1/5|n.236-22323G>A||||||,T|intron_variant|MODIFIER|MIR4300HG|ENSG00000245832|transcript|ENST00000653173.1|pseudogene|1/4|n.68-22323G>A||||||,T|intron_variant|MODIFIER|MIR4300HG|ENSG00000245832|transcript|ENST00000667990.1|pseudogene|1/4|n.206-22323G>A||||||,T|intron_variant|MODIFIER|MIR4300HG|ENSG00000245832|transcript|ENST00000671244.1|pseudogene|1/5|n.159-22323G>A||||||,T|intron_variant|MODIFIER|MIR4300HG|ENSG00000245832|transcript|ENST00000655084.1|pseudogene|1/5|n.255-22323G>A||||||,T|intron_variant|MODIFIER|MIR4300HG|ENSG00000245832|transcript|ENST00000666803.1|pseudogene|1/6|n.228-22323G>A||||||,T|intron_variant|MODIFIER|MIR4300HG|ENSG00000245832|transcript|ENST00000662673.1|pseudogene|1/4|n.243-22323G>A||||||,T|intron_variant|MODIFIER|MIR4300HG|ENSG00000245832|transcript|ENST00000661273.1|pseudogene|1/3|n.255-22323G>A||||||,T|intron_variant|MODIFIER|MIR4300HG|ENSG00000245832|transcript|ENST00000668951.1|pseudogene|1/3|n.130-22323G>A||||||,T|intron_variant|MODIFIER|MIR4300HG|ENSG00000245832|transcript|ENST00000668723.1|pseudogene|1/2|n.218-22323G>A||||||	MIR4300 host gene
1530254	4_180438_G_T	0	0	1	T|intron_variant|MODIFIER|MIR4300HG|ENSG00000245832|transcript|ENST00000500502.5|pseudogene|1/7|n.235+21826G>A||||||,T|intron_variant|MODIFIER|MIR4300HG|ENSG00000245832|transcript|ENST00000532217.1|pseudogene|3/4|n.441-25225G>A||||||,T|intron_variant|MODIFIER|MIR4300HG|ENSG00000245832|transcript|ENST00000659248.1|pseudogene|1/5|n.235+21826G>A||||||,T|intron_variant|MODIFIER|MIR4300HG|ENSG00000245832|transcript|ENST00000653173.1|pseudogene|1/4|n.67+21826G>A||||||,T|intron_variant|MODIFIER|MIR4300HG|ENSG00000245832|transcript|ENST00000667990.1|pseudogene|1/4|n.205+21826G>A||||||,T|intron_variant|MODIFIER|MIR4300HG|ENSG00000245832|transcript|ENST00000671244.1|pseudogene|1/5|n.158+21826G>A||||||,T|intron_variant|MODIFIER|MIR4300HG|ENSG00000245832|transcript|ENST00000655084.1|pseudogene|1/5|n.254+21826G>A||||||,T|intron_variant|MODIFIER|MIR4300HG|ENSG00000245832|transcript|ENST00000666803.1|pseudogene|1/6|n.227+21826G>A||||||,T|intron_variant|MODIFIER|MIR4300HG|ENSG00000245832|transcript|ENST00000662673.1|pseudogene|1/4|n.242+21826G>A||||||,T|intron_variant|MODIFIER|MIR4300HG|ENSG00000245832|transcript|ENST00000661273.1|pseudogene|1/3|n.254+21826G>A||||||,T|intron_variant|MODIFIER|MIR4300HG|ENSG00000245832|transcript|ENST00000668951.1|pseudogene|1/3|n.130-25225G>A||||||,T|intron_variant|MODIFIER|MIR4300HG|ENSG00000245832|transcript|ENST00000668723.1|pseudogene|1/2|n.217+21826G>A||||||	MIR4300 host gene
1530255	4_201012_G_A	0	0	0.96875	C|intron_variant|MODIFIER|MIR4300HG|ENSG00000245832|transcript|ENST00000500502.5|pseudogene|1/7|n.235+13033C>G||||||,C|intron_variant|MODIFIER|MIR4300HG|ENSG00000245832|transcript|ENST00000532217.1|pseudogene|3/4|n.441-34018C>G||||||,C|intron_variant|MODIFIER|MIR4300HG|ENSG00000245832|transcript|ENST00000659248.1|pseudogene|1/5|n.235+13033C>G||||||,C|intron_variant|MODIFIER|MIR4300HG|ENSG00000245832|transcript|ENST00000653173.1|pseudogene|1/4|n.67+13033C>G||||||,C|intron_variant|MODIFIER|MIR4300HG|ENSG00000245832|transcript|ENST00000667990.1|pseudogene|1/4|n.205+13033C>G||||||,C|intron_variant|MODIFIER|MIR4300HG|ENSG00000245832|transcript|ENST00000671244.1|pseudogene|1/5|n.158+13033C>G||||||,C|intron_variant|MODIFIER|MIR4300HG|ENSG00000245832|transcript|ENST00000655084.1|pseudogene|1/5|n.254+13033C>G||||||,C|intron_variant|MODIFIER|MIR4300HG|ENSG00000245832|transcript|ENST00000666803.1|pseudogene|1/6|n.227+13033C>G||||||,C|intron_variant|MODIFIER|MIR4300HG|ENSG00000245832|transcript|ENST00000662673.1|pseudogene|1/4|n.242+13033C>G||||||,C|intron_variant|MODIFIER|MIR4300HG|ENSG00000245832|transcript|ENST00000661273.1|pseudogene|1/3|n.254+13033C>G||||||,C|intron_variant|MODIFIER|MIR4300HG|ENSG00000245832|transcript|ENST00000668951.1|pseudogene|1/3|n.130-34018C>G||||||,C|intron_variant|MODIFIER|MIR4300HG|ENSG00000245832|transcript|ENST00000668723.1|pseudogene|1/2|n.217+13033C>G||||||	MIR4300 host gene
1530256	4_201920_A_C	0	0	0.953488372093023	G|intron_variant|MODIFIER|MIR4300HG|ENSG00000245832|transcript|ENST00000500502.5|pseudogene|1/7|n.235+13008G>C||||||,G|intron_variant|MODIFIER|MIR4300HG|ENSG00000245832|transcript|ENST00000532217.1|pseudogene|3/4|n.441-34043G>C||||||,G|intron_variant|MODIFIER|MIR4300HG|ENSG00000245832|transcript|ENST00000659248.1|pseudogene|1/5|n.235+13008G>C||||||,G|intron_variant|MODIFIER|MIR4300HG|ENSG00000245832|transcript|ENST00000653173.1|pseudogene|1/4|n.67+13008G>C||||||,G|intron_variant|MODIFIER|MIR4300HG|ENSG00000245832|transcript|ENST00000667990.1|pseudogene|1/4|n.205+13008G>C||||||,G|intron_variant|MODIFIER|MIR4300HG|ENSG00000245832|transcript|ENST00000671244.1|pseudogene|1/5|n.158+13008G>C||||||,G|intron_variant|MODIFIER|MIR4300HG|ENSG00000245832|transcript|ENST00000655084.1|pseudogene|1/5|n.254+13008G>C||||||,G|intron_variant|MODIFIER|MIR4300HG|ENSG00000245832|transcript|ENST00000666803.1|pseudogene|1/6|n.227+13008G>C||||||,G|intron_variant|MODIFIER|MIR4300HG|ENSG00000245832|transcript|ENST00000662673.1|pseudogene|1/4|n.242+13008G>C||||||,G|intron_variant|MODIFIER|MIR4300HG|ENSG00000245832|transcript|ENST00000661273.1|pseudogene|1/3|n.254+13008G>C||||||,G|intron_variant|MODIFIER|MIR4300HG|ENSG00000245832|transcript|ENST00000668951.1|pseudogene|1/3|n.130-34043G>C||||||,G|intron_variant|MODIFIER|MIR4300HG|ENSG00000245832|transcript|ENST00000668723.1|pseudogene|1/2|n.217+13008G>C||||||	MIR4300 host gene
1530257	4_207269_G_T	0	0	1	T|intron_variant|MODIFIER|MIR4300HG|ENSG00000245832|transcript|ENST00000500502.5|pseudogene|1/7|n.235+12825G>A||||||,T|intron_variant|MODIFIER|MIR4300HG|ENSG00000245832|transcript|ENST00000532217.1|pseudogene|3/4|n.441-34226G>A||||||,T|intron_variant|MODIFIER|MIR4300HG|ENSG00000245832|transcript|ENST00000659248.1|pseudogene|1/5|n.235+12825G>A||||||,T|intron_variant|MODIFIER|MIR4300HG|ENSG00000245832|transcript|ENST00000653173.1|pseudogene|1/4|n.67+12825G>A||||||,T|intron_variant|MODIFIER|MIR4300HG|ENSG00000245832|transcript|ENST00000667990.1|pseudogene|1/4|n.205+12825G>A||||||,T|intron_variant|MODIFIER|MIR4300HG|ENSG00000245832|transcript|ENST00000671244.1|pseudogene|1/5|n.158+12825G>A||||||,T|intron_variant|MODIFIER|MIR4300HG|ENSG00000245832|transcript|ENST00000655084.1|pseudogene|1/5|n.254+12825G>A||||||,T|intron_variant|MODIFIER|MIR4300HG|ENSG00000245832|transcript|ENST00000666803.1|pseudogene|1/6|n.227+12825G>A||||||,T|intron_variant|MODIFIER|MIR4300HG|ENSG00000245832|transcript|ENST00000662673.1|pseudogene|1/4|n.242+12825G>A||||||,T|intron_variant|MODIFIER|MIR4300HG|ENSG00000245832|transcript|ENST00000661273.1|pseudogene|1/3|n.254+12825G>A||||||,T|intron_variant|MODIFIER|MIR4300HG|ENSG00000245832|transcript|ENST00000668951.1|pseudogene|1/3|n.130-34226G>A||||||,T|intron_variant|MODIFIER|MIR4300HG|ENSG00000245832|transcript|ENST00000668723.1|pseudogene|1/2|n.217+12825G>A||||||	MIR4300 host gene
1530258	4_213268_G_C	0	0	1	A|intron_variant|MODIFIER|MIR4300HG|ENSG00000245832|transcript|ENST00000500502.5|pseudogene|1/7|n.235+11726C>T||||||,A|intron_variant|MODIFIER|MIR4300HG|ENSG00000245832|transcript|ENST00000532217.1|pseudogene|3/4|n.441-35325C>T||||||,A|intron_variant|MODIFIER|MIR4300HG|ENSG00000245832|transcript|ENST00000659248.1|pseudogene|1/5|n.235+11726C>T||||||,A|intron_variant|MODIFIER|MIR4300HG|ENSG00000245832|transcript|ENST00000653173.1|pseudogene|1/4|n.67+11726C>T||||||,A|intron_variant|MODIFIER|MIR4300HG|ENSG00000245832|transcript|ENST00000667990.1|pseudogene|1/4|n.205+11726C>T||||||,A|intron_variant|MODIFIER|MIR4300HG|ENSG00000245832|transcript|ENST00000671244.1|pseudogene|1/5|n.158+11726C>T||||||,A|intron_variant|MODIFIER|MIR4300HG|ENSG00000245832|transcript|ENST00000655084.1|pseudogene|1/5|n.254+11726C>T||||||,A|intron_variant|MODIFIER|MIR4300HG|ENSG00000245832|transcript|ENST00000666803.1|pseudogene|1/6|n.227+11726C>T||||||,A|intron_variant|MODIFIER|MIR4300HG|ENSG00000245832|transcript|ENST00000662673.1|pseudogene|1/4|n.242+11726C>T||||||,A|intron_variant|MODIFIER|MIR4300HG|ENSG00000245832|transcript|ENST00000661273.1|pseudogene|1/3|n.254+11726C>T||||||,A|intron_variant|MODIFIER|MIR4300HG|ENSG00000245832|transcript|ENST00000668951.1|pseudogene|1/3|n.130-35325C>T||||||,A|intron_variant|MODIFIER|MIR4300HG|ENSG00000245832|transcript|ENST00000668723.1|pseudogene|1/2|n.217+11726C>T||||||	MIR4300 host gene
1530259	4_216772_C_T	0	0	0.95	T|intron_variant|MODIFIER|MIR4300HG|ENSG00000245832|transcript|ENST00000500502.5|pseudogene|1/7|n.235+10135G>A||||||,T|intron_variant|MODIFIER|MIR4300HG|ENSG00000245832|transcript|ENST00000532217.1|pseudogene|3/4|n.441-36916G>A||||||,T|intron_variant|MODIFIER|MIR4300HG|ENSG00000245832|transcript|ENST00000659248.1|pseudogene|1/5|n.235+10135G>A||||||,T|intron_variant|MODIFIER|MIR4300HG|ENSG00000245832|transcript|ENST00000653173.1|pseudogene|1/4|n.67+10135G>A||||||,T|intron_variant|MODIFIER|MIR4300HG|ENSG00000245832|transcript|ENST00000667990.1|pseudogene|1/4|n.205+10135G>A||||||,T|intron_variant|MODIFIER|MIR4300HG|ENSG00000245832|transcript|ENST00000671244.1|pseudogene|1/5|n.158+10135G>A||||||,T|intron_variant|MODIFIER|MIR4300HG|ENSG00000245832|transcript|ENST00000655084.1|pseudogene|1/5|n.254+10135G>A||||||,T|intron_variant|MODIFIER|MIR4300HG|ENSG00000245832|transcript|ENST00000666803.1|pseudogene|1/6|n.227+10135G>A||||||,T|intron_variant|MODIFIER|MIR4300HG|ENSG00000245832|transcript|ENST00000662673.1|pseudogene|1/4|n.242+10135G>A||||||,T|intron_variant|MODIFIER|MIR4300HG|ENSG00000245832|transcript|ENST00000661273.1|pseudogene|1/3|n.254+10135G>A||||||,T|intron_variant|MODIFIER|MIR4300HG|ENSG00000245832|transcript|ENST00000668951.1|pseudogene|1/3|n.130-36916G>A||||||,T|intron_variant|MODIFIER|MIR4300HG|ENSG00000245832|transcript|ENST00000668723.1|pseudogene|1/2|n.217+10135G>A||||||	MIR4300 host gene
1530260	4_223738_T_C	0	0	0.92	T|intron_variant|MODIFIER|MIR4300HG|ENSG00000245832|transcript|ENST00000500502.5|pseudogene|1/7|n.235+7833G>A||||||,T|intron_variant|MODIFIER|MIR4300HG|ENSG00000245832|transcript|ENST00000532217.1|pseudogene|3/4|n.441-39218G>A||||||,T|intron_variant|MODIFIER|MIR4300HG|ENSG00000245832|transcript|ENST00000659248.1|pseudogene|1/5|n.235+7833G>A||||||,T|intron_variant|MODIFIER|MIR4300HG|ENSG00000245832|transcript|ENST00000653173.1|pseudogene|1/4|n.67+7833G>A||||||,T|intron_variant|MODIFIER|MIR4300HG|ENSG00000245832|transcript|ENST00000667990.1|pseudogene|1/4|n.205+7833G>A||||||,T|intron_variant|MODIFIER|MIR4300HG|ENSG00000245832|transcript|ENST00000671244.1|pseudogene|1/5|n.158+7833G>A||||||,T|intron_variant|MODIFIER|MIR4300HG|ENSG00000245832|transcript|ENST00000655084.1|pseudogene|1/5|n.254+7833G>A||||||,T|intron_variant|MODIFIER|MIR4300HG|ENSG00000245832|transcript|ENST00000666803.1|pseudogene|1/6|n.227+7833G>A||||||,T|intron_variant|MODIFIER|MIR4300HG|ENSG00000245832|transcript|ENST00000662673.1|pseudogene|1/4|n.242+7833G>A||||||,T|intron_variant|MODIFIER|MIR4300HG|ENSG00000245832|transcript|ENST00000661273.1|pseudogene|1/3|n.254+7833G>A||||||,T|intron_variant|MODIFIER|MIR4300HG|ENSG00000245832|transcript|ENST00000668951.1|pseudogene|1/3|n.130-39218G>A||||||,T|intron_variant|MODIFIER|MIR4300HG|ENSG00000245832|transcript|ENST00000668723.1|pseudogene|1/2|n.217+7833G>A||||||	MIR4300 host gene
1530261	4_228256_C_T	0	0	1	T|intron_variant|MODIFIER|MIR4300HG|ENSG00000245832|transcript|ENST00000500502.5|pseudogene|1/7|n.235+5356G>A||||||,T|intron_variant|MODIFIER|MIR4300HG|ENSG00000245832|transcript|ENST00000532217.1|pseudogene|3/4|n.441-41695G>A||||||,T|intron_variant|MODIFIER|MIR4300HG|ENSG00000245832|transcript|ENST00000659248.1|pseudogene|1/5|n.235+5356G>A||||||,T|intron_variant|MODIFIER|MIR4300HG|ENSG00000245832|transcript|ENST00000653173.1|pseudogene|1/4|n.67+5356G>A||||||,T|intron_variant|MODIFIER|MIR4300HG|ENSG00000245832|transcript|ENST00000667990.1|pseudogene|1/4|n.205+5356G>A||||||,T|intron_variant|MODIFIER|MIR4300HG|ENSG00000245832|transcript|ENST00000671244.1|pseudogene|1/5|n.158+5356G>A||||||,T|intron_variant|MODIFIER|MIR4300HG|ENSG00000245832|transcript|ENST00000655084.1|pseudogene|1/5|n.254+5356G>A||||||,T|intron_variant|MODIFIER|MIR4300HG|ENSG00000245832|transcript|ENST00000666803.1|pseudogene|1/6|n.227+5356G>A||||||,T|intron_variant|MODIFIER|MIR4300HG|ENSG00000245832|transcript|ENST00000662673.1|pseudogene|1/4|n.242+5356G>A||||||,T|intron_variant|MODIFIER|MIR4300HG|ENSG00000245832|transcript|ENST00000661273.1|pseudogene|1/3|n.254+5356G>A||||||,T|intron_variant|MODIFIER|MIR4300HG|ENSG00000245832|transcript|ENST00000668951.1|pseudogene|1/3|n.130-41695G>A||||||,T|intron_variant|MODIFIER|MIR4300HG|ENSG00000245832|transcript|ENST00000668723.1|pseudogene|1/2|n.217+5356G>A||||||	MIR4300 host gene
1530262	4_231235_C_T	0	0	1	G|intron_variant|MODIFIER|MIR4300HG|ENSG00000245832|transcript|ENST00000532217.1|pseudogene|3/4|n.441-48758G>C||||||,G|intron_variant|MODIFIER|MIR4300HG|ENSG00000245832|transcript|ENST00000668951.1|pseudogene|1/3|n.130-48758G>C||||||	MIR4300 host gene
1530263	4_233148_C_G	0	0	1	C|intron_variant|MODIFIER|MIR4300HG|ENSG00000245832|transcript|ENST00000532217.1|pseudogene|3/4|n.441-49725A>G||||||,C|intron_variant|MODIFIER|MIR4300HG|ENSG00000245832|transcript|ENST00000668951.1|pseudogene|1/3|n.130-49725A>G||||||	MIR4300 host gene
1530264	4_235130_C_T	0	0	1	C|intron_variant|MODIFIER|MIR4300HG|ENSG00000245832|transcript|ENST00000532217.1|pseudogene|3/4|n.441-49809A>G||||||,C|intron_variant|MODIFIER|MIR4300HG|ENSG00000245832|transcript|ENST00000668951.1|pseudogene|1/3|n.130-49809A>G||||||	MIR4300 host gene
1530265	4_235140_G_A	0	0	1	C|intron_variant|MODIFIER|MIR4300HG|ENSG00000245832|transcript|ENST00000532217.1|pseudogene|3/4|n.441-50780T>G||||||,C|intron_variant|MODIFIER|MIR4300HG|ENSG00000245832|transcript|ENST00000668951.1|pseudogene|1/3|n.130-50780T>G||||||	MIR4300 host gene
1530266	4_243501_C_A	0	0	1	A|intron_variant|MODIFIER|MIR4300HG|ENSG00000245832|transcript|ENST00000532217.1|pseudogene|3/4|n.441-51479C>T||||||,A|intron_variant|MODIFIER|MIR4300HG|ENSG00000245832|transcript|ENST00000668951.1|pseudogene|1/3|n.130-51479C>T||||||	MIR4300 host gene
1530267	4_243531_T_C	0	0	1	A|intron_variant|MODIFIER|MIR4300HG|ENSG00000245832|transcript|ENST00000532217.1|pseudogene|3/4|n.441-51503A>T||||||,A|intron_variant|MODIFIER|MIR4300HG|ENSG00000245832|transcript|ENST00000668951.1|pseudogene|1/3|n.130-51503A>T||||||	MIR4300 host gene
1530268	4_244503_A_C	0	0	1	C|intron_variant|MODIFIER|MIR4300HG|ENSG00000245832|transcript|ENST00000532217.1|pseudogene|3/4|n.441-51597C>G||||||,C|intron_variant|MODIFIER|MIR4300HG|ENSG00000245832|transcript|ENST00000668951.1|pseudogene|1/3|n.130-51597C>G||||||	MIR4300 host gene
1530269	4_246419_A_C	0	0	1	T|intron_variant|MODIFIER|MIR4300HG|ENSG00000245832|transcript|ENST00000532217.1|pseudogene|3/4|n.441-51678C>A||||||,T|intron_variant|MODIFIER|MIR4300HG|ENSG00000245832|transcript|ENST00000668951.1|pseudogene|1/3|n.130-51678C>A||||||	MIR4300 host gene
1530270	4_250363_T_A	0	0	0.972972972972973	T|intron_variant|MODIFIER|MIR4300HG|ENSG00000245832|transcript|ENST00000532217.1|pseudogene|3/4|n.441-53274G>A||||||,T|intron_variant|MODIFIER|MIR4300HG|ENSG00000245832|transcript|ENST00000668951.1|pseudogene|1/3|n.130-53274G>A||||||	MIR4300 host gene
1530271	4_259015_G_A	0	0	1	T|intron_variant|MODIFIER|MIR4300HG|ENSG00000245832|transcript|ENST00000532217.1|pseudogene|3/4|n.441-54248G>A||||||,T|intron_variant|MODIFIER|MIR4300HG|ENSG00000245832|transcript|ENST00000668951.1|pseudogene|1/3|n.130-54248G>A||||||	MIR4300 host gene
1530272	4_265681_C_A	0	0	1	T|intron_variant|MODIFIER|MIR4300HG|ENSG00000245832|transcript|ENST00000532217.1|pseudogene|3/4|n.441-62332C>A||||||,T|intron_variant|MODIFIER|MIR4300HG|ENSG00000245832|transcript|ENST00000668951.1|pseudogene|1/3|n.129+52982C>A||||||	MIR4300 host gene
1530273	4_269145_C_T	0	0	1	T|intron_variant|MODIFIER|MIR4300HG|ENSG00000245832|transcript|ENST00000532217.1|pseudogene|3/4|n.441-63388G>A||||||,T|intron_variant|MODIFIER|MIR4300HG|ENSG00000245832|transcript|ENST00000668951.1|pseudogene|1/3|n.129+51926G>A||||||	MIR4300 host gene
1530274	4_275584_T_C	0	0	0.967741935483871	C|intron_variant|MODIFIER|MIR4300HG|ENSG00000245832|transcript|ENST00000532217.1|pseudogene|3/4|n.441-63552A>G||||||,C|intron_variant|MODIFIER|MIR4300HG|ENSG00000245832|transcript|ENST00000668951.1|pseudogene|1/3|n.129+51762A>G||||||	MIR4300 host gene
1530275	4_280051_G_A	0	0	0.96969696969697	A|intron_variant|MODIFIER|MIR4300HG|ENSG00000245832|transcript|ENST00000532217.1|pseudogene|3/4|n.441-64928C>T||||||,A|intron_variant|MODIFIER|MIR4300HG|ENSG00000245832|transcript|ENST00000668951.1|pseudogene|1/3|n.129+50386C>T||||||	MIR4300 host gene
1530276	4_280925_T_C	0	0	0.974358974358974	A|intron_variant|MODIFIER|MIR4300HG|ENSG00000245832|transcript|ENST00000532217.1|pseudogene|3/4|n.441-66398G>T||||||,A|intron_variant|MODIFIER|MIR4300HG|ENSG00000245832|transcript|ENST00000668951.1|pseudogene|1/3|n.129+48916G>T||||||	MIR4300 host gene
1530277	4_281761_G_A	0	0	0.96969696969697	T|intron_variant|MODIFIER|MIR4300HG|ENSG00000245832|transcript|ENST00000532217.1|pseudogene|3/4|n.441-66438G>A||||||,T|intron_variant|MODIFIER|MIR4300HG|ENSG00000245832|transcript|ENST00000668951.1|pseudogene|1/3|n.129+48876G>A||||||	MIR4300 host gene
1530278	4_286637_C_G	0	0	1	G|intron_variant|MODIFIER|MIR4300HG|ENSG00000245832|transcript|ENST00000532217.1|pseudogene|3/4|n.441-68395G>C||||||,G|intron_variant|MODIFIER|MIR4300HG|ENSG00000245832|transcript|ENST00000668951.1|pseudogene|1/3|n.129+46919G>C||||||	MIR4300 host gene
1530279	4_288661_C_G	0	0	1	T|intron_variant|MODIFIER|MIR4300HG|ENSG00000245832|transcript|ENST00000532217.1|pseudogene|3/4|n.441-69455G>A||||||,T|intron_variant|MODIFIER|MIR4300HG|ENSG00000245832|transcript|ENST00000668951.1|pseudogene|1/3|n.129+45859G>A||||||	MIR4300 host gene
1530280	4_289569_A_G	0	0	1	T|intron_variant|MODIFIER|MIR4300HG|ENSG00000245832|transcript|ENST00000532217.1|pseudogene|3/4|n.441-74240G>A||||||,T|intron_variant|MODIFIER|MIR4300HG|ENSG00000245832|transcript|ENST00000668951.1|pseudogene|1/3|n.129+41074G>A||||||	MIR4300 host gene
1530281	4_293860_T_C	0	0	0.941176470588235	C|intron_variant|MODIFIER|MIR4300HG|ENSG00000245832|transcript|ENST00000532217.1|pseudogene|3/4|n.441-74701A>G||||||,C|intron_variant|MODIFIER|MIR4300HG|ENSG00000245832|transcript|ENST00000668951.1|pseudogene|1/3|n.129+40613A>G||||||	MIR4300 host gene
1530282	4_296487_T_C	0	0	1	G|intron_variant|MODIFIER|MIR4300HG|ENSG00000245832|transcript|ENST00000532217.1|pseudogene|3/4|n.441-75242T>C||||||,G|intron_variant|MODIFIER|MIR4300HG|ENSG00000245832|transcript|ENST00000668951.1|pseudogene|1/3|n.129+40072T>C||||||	MIR4300 host gene
1530283	4_299129_C_G	0	0	1	C|intron_variant|MODIFIER|MIR4300HG|ENSG00000245832|transcript|ENST00000532217.1|pseudogene|3/4|n.441-77272A>G||||||,C|intron_variant|MODIFIER|MIR4300HG|ENSG00000245832|transcript|ENST00000668951.1|pseudogene|1/3|n.129+38042A>G||||||	MIR4300 host gene
1530284	4_307063_C_A	0	0	0.96551724137931	A|intron_variant|MODIFIER|MIR4300HG|ENSG00000245832|transcript|ENST00000532217.1|pseudogene|3/4|n.441-81120C>T||||||,A|intron_variant|MODIFIER|MIR4300HG|ENSG00000245832|transcript|ENST00000668951.1|pseudogene|1/3|n.129+34194C>T||||||	MIR4300 host gene
1530285	4_309661_T_A	0	0	0.967741935483871	T|intron_variant|MODIFIER|MIR4300HG|ENSG00000245832|transcript|ENST00000532217.1|pseudogene|3/4|n.441-82346G>A||||||,T|intron_variant|MODIFIER|MIR4300HG|ENSG00000245832|transcript|ENST00000668951.1|pseudogene|1/3|n.129+32968G>A||||||	MIR4300 host gene
1530286	4_317373_A_G	0	0	1	T|intron_variant|MODIFIER|MIR4300HG|ENSG00000245832|transcript|ENST00000532217.1|pseudogene|3/4|n.441-82840G>A||||||,T|intron_variant|MODIFIER|MIR4300HG|ENSG00000245832|transcript|ENST00000668951.1|pseudogene|1/3|n.129+32474G>A||||||	MIR4300 host gene
1530287	4_321884_C_T	0	0	1	G|intron_variant|MODIFIER|MIR4300HG|ENSG00000245832|transcript|ENST00000532217.1|pseudogene|3/4|n.441-83197T>C||||||,G|intron_variant|MODIFIER|MIR4300HG|ENSG00000245832|transcript|ENST00000668951.1|pseudogene|1/3|n.129+32117T>C||||||	MIR4300 host gene
1530288	4_323726_G_A	0	0	1	C|intron_variant|MODIFIER|MIR4300HG|ENSG00000245832|transcript|ENST00000532217.1|pseudogene|3/4|n.441-84810A>G||||||,C|intron_variant|MODIFIER|MIR4300HG|ENSG00000245832|transcript|ENST00000668951.1|pseudogene|1/3|n.129+30504A>G||||||	MIR4300 host gene
1530289	4_330646_G_A	0	0	1	T|intron_variant|MODIFIER|MIR4300HG|ENSG00000245832|transcript|ENST00000532217.1|pseudogene|3/4|n.441-86680G>A||||||,T|intron_variant|MODIFIER|MIR4300HG|ENSG00000245832|transcript|ENST00000668951.1|pseudogene|1/3|n.129+28634G>A||||||	MIR4300 host gene
1530290	4_340609_C_T	0	0	0.964285714285714	G|intron_variant|MODIFIER|MIR4300HG|ENSG00000245832|transcript|ENST00000532217.1|pseudogene|3/4|n.441-91065T>C||||||,G|intron_variant|MODIFIER|MIR4300HG|ENSG00000245832|transcript|ENST00000668951.1|pseudogene|1/3|n.129+24249T>C||||||	MIR4300 host gene
1530291	4_349656_T_C	0	0	1	A|intron_variant|MODIFIER|MIR4300HG|ENSG00000245832|transcript|ENST00000532217.1|pseudogene|3/4|n.441-96494C>T||||||,A|intron_variant|MODIFIER|MIR4300HG|ENSG00000245832|transcript|ENST00000668951.1|pseudogene|1/3|n.129+18820C>T||||||	MIR4300 host gene
1530292	4_351971_A_T	0	0	1	T|intron_variant|MODIFIER|MIR4300HG|ENSG00000245832|transcript|ENST00000532217.1|pseudogene|3/4|n.441-97399G>A||||||,T|intron_variant|MODIFIER|MIR4300HG|ENSG00000245832|transcript|ENST00000668951.1|pseudogene|1/3|n.129+17915G>A||||||	MIR4300 host gene
1530293	4_352937_C_T	0	0	1	C|intron_variant|MODIFIER|MIR4300HG|ENSG00000245832|transcript|ENST00000532217.1|pseudogene|3/4|n.441-97871A>G||||||,C|intron_variant|MODIFIER|MIR4300HG|ENSG00000245832|transcript|ENST00000668951.1|pseudogene|1/3|n.129+17443A>G||||||	MIR4300 host gene
1530294	4_352974_G_C	0	0	1	G|intron_variant|MODIFIER|MIR4300HG|ENSG00000245832|transcript|ENST00000532217.1|pseudogene|3/4|n.441-98522T>C||||||,G|intron_variant|MODIFIER|MIR4300HG|ENSG00000245832|transcript|ENST00000668951.1|pseudogene|1/3|n.129+16792T>C||||||	MIR4300 host gene
1530295	4_355157_A_T	0	0	1	T|intron_variant|MODIFIER|MIR4300HG|ENSG00000245832|transcript|ENST00000532217.1|pseudogene|3/4|n.441-98764C>A||||||,T|intron_variant|MODIFIER|MIR4300HG|ENSG00000245832|transcript|ENST00000668951.1|pseudogene|1/3|n.129+16550C>A||||||	MIR4300 host gene
1530296	4_355543_A_G	0	0	1	G|intron_variant|MODIFIER|MIR4300HG|ENSG00000245832|transcript|ENST00000532217.1|pseudogene|3/4|n.441-100087T>C||||||,G|intron_variant|MODIFIER|MIR4300HG|ENSG00000245832|transcript|ENST00000668951.1|pseudogene|1/3|n.129+15227T>C||||||	MIR4300 host gene
1530297	4_359199_C_T	0	0	1	C|intron_variant|MODIFIER|MIR4300HG|ENSG00000245832|transcript|ENST00000532217.1|pseudogene|3/4|n.441-101249C>G||||||,C|intron_variant|MODIFIER|MIR4300HG|ENSG00000245832|transcript|ENST00000668951.1|pseudogene|1/3|n.129+14065C>G||||||	MIR4300 host gene
1530298	4_360211_A_G	0	0	0.977777777777778	C|intron_variant|MODIFIER|MIR4300HG|ENSG00000245832|transcript|ENST00000532217.1|pseudogene|3/4|n.441-101360A>G||||||,C|intron_variant|MODIFIER|MIR4300HG|ENSG00000245832|transcript|ENST00000668951.1|pseudogene|1/3|n.129+13954A>G||||||	MIR4300 host gene
1530299	4_360358_C_T	0	0	1	T|intron_variant|MODIFIER|MIR4300HG|ENSG00000245832|transcript|ENST00000532217.1|pseudogene|3/4|n.441-101711G>A||||||,T|intron_variant|MODIFIER|MIR4300HG|ENSG00000245832|transcript|ENST00000668951.1|pseudogene|1/3|n.129+13603G>A||||||	MIR4300 host gene
1530300	4_361089_A_G	0	0	1	A|intron_variant|MODIFIER|MIR4300HG|ENSG00000245832|transcript|ENST00000532217.1|pseudogene|3/4|n.441-102318C>T||||||,A|intron_variant|MODIFIER|MIR4300HG|ENSG00000245832|transcript|ENST00000668951.1|pseudogene|1/3|n.129+12996C>T||||||	MIR4300 host gene
1530301	4_377157_G_A	0	0	1	A|intron_variant|MODIFIER|MIR4300HG|ENSG00000245832|transcript|ENST00000532217.1|pseudogene|3/4|n.441-105061A>T||||||,A|intron_variant|MODIFIER|MIR4300HG|ENSG00000245832|transcript|ENST00000668951.1|pseudogene|1/3|n.129+10253A>T||||||	MIR4300 host gene
1530302	4_377588_T_C	0	0	1	A|intron_variant|MODIFIER|MIR4300HG|ENSG00000245832|transcript|ENST00000532217.1|pseudogene|3/4|n.441-109876G>T||||||,A|intron_variant|MODIFIER|MIR4300HG|ENSG00000245832|transcript|ENST00000668951.1|pseudogene|1/3|n.129+5438G>T||||||	MIR4300 host gene
1530303	4_379161_C_G	0	0	1	T|intron_variant|MODIFIER|MIR4300HG|ENSG00000245832|transcript|ENST00000532217.1|pseudogene|3/4|n.441-118505T>A||||||	MIR4300 host gene
1530304	4_387719_A_G	0	0	0.967741935483871	C|intron_variant|MODIFIER|MIR4300HG|ENSG00000245832|transcript|ENST00000532217.1|pseudogene|3/4|n.441-129206A>G||||||	MIR4300 host gene
1530305	4_387761_C_T	0	0	0.947368421052632	A|intron_variant|MODIFIER|MIR4300HG|ENSG00000245832|transcript|ENST00000532217.1|pseudogene|3/4|n.441-130027G>T||||||	MIR4300 host gene
1530306	4_388480_A_T	0	0	1	A|intron_variant|MODIFIER|MIR4300HG|ENSG00000245832|transcript|ENST00000532217.1|pseudogene|3/4|n.441-133847G>T||||||	MIR4300 host gene
1530307	4_390440_C_T	0	0	1	G|intron_variant|MODIFIER|MIR4300HG|ENSG00000245832|transcript|ENST00000532217.1|pseudogene|3/4|n.441-134457T>C||||||	MIR4300 host gene
1530308	4_390771_T_C	0	0	1	G|intron_variant|MODIFIER|MIR4300HG|ENSG00000245832|transcript|ENST00000532217.1|pseudogene|3/4|n.441-139328G>C||||||	MIR4300 host gene
1530309	4_391234_C_T	0	0	1	A|intron_variant|MODIFIER|MIR4300HG|ENSG00000245832|transcript|ENST00000532217.1|pseudogene|3/4|n.441-142599C>T||||||	MIR4300 host gene
1530310	4_392033_G_A	0	0	1	C|intron_variant|MODIFIER|MIR4300HG|ENSG00000245832|transcript|ENST00000532217.1|pseudogene|3/4|n.441-144294T>G||||||	MIR4300 host gene
1530311	4_401372_G_T	0	0	1	T|intron_variant|MODIFIER|MIR4300HG|ENSG00000245832|transcript|ENST00000532217.1|pseudogene|3/4|n.441-148861G>A||||||	MIR4300 host gene
1530312	4_416282_C_T	0	0	1	C|intron_variant|MODIFIER|MIR4300HG|ENSG00000245832|transcript|ENST00000532217.1|pseudogene|3/4|n.441-150541A>G||||||	MIR4300 host gene
1530313	4_416601_A_C	0	0	1	C|intron_variant|MODIFIER|MIR4300HG|ENSG00000245832|transcript|ENST00000532217.1|pseudogene|3/4|n.441-153508A>G||||||	MIR4300 host gene
1530314	4_416911_G_A	0	0	0.933333333333333	A|intron_variant|MODIFIER|MIR4300HG|ENSG00000245832|transcript|ENST00000532217.1|pseudogene|3/4|n.441-154162A>T||||||	MIR4300 host gene
1530315	4_421522_A_G	0	0	1	A|intron_variant|MODIFIER|MIR4300HG|ENSG00000245832|transcript|ENST00000532217.1|pseudogene|3/4|n.441-154336C>T||||||	MIR4300 host gene
1530316	4_422923_A_C	0	0	1	T|intron_variant|MODIFIER|MIR4300HG|ENSG00000245832|transcript|ENST00000532217.1|pseudogene|3/4|n.441-154436T>A||||||	MIR4300 host gene
1530317	4_424134_G_T	0	0	1	C|intron_variant|MODIFIER|MIR4300HG|ENSG00000245832|transcript|ENST00000532217.1|pseudogene|3/4|n.441-154728A>G||||||	MIR4300 host gene
1530318	4_425760_G_A	0	0	0.970588235294118	A|intron_variant|MODIFIER|MIR4300HG|ENSG00000245832|transcript|ENST00000532217.1|pseudogene|3/4|n.441-156508G>T||||||	MIR4300 host gene
1530319	4_426690_C_T	0	0	1	C|intron_variant|MODIFIER|MIR4300HG|ENSG00000245832|transcript|ENST00000532217.1|pseudogene|3/4|n.441-157095T>G||||||	MIR4300 host gene
1530320	4_427297_C_T	0	0	1	C|intron_variant|MODIFIER|MIR4300HG|ENSG00000245832|transcript|ENST00000532217.1|pseudogene|3/4|n.441-157229A>G||||||	MIR4300 host gene
1530321	4_432092_G_A	0	0	1	A|intron_variant|MODIFIER|MIR4300HG|ENSG00000245832|transcript|ENST00000532217.1|pseudogene|3/4|n.441-157925A>T||||||	MIR4300 host gene
1530322	4_432380_T_C	0	0	1	T|intron_variant|MODIFIER|MIR4300HG|ENSG00000245832|transcript|ENST00000532217.1|pseudogene|3/4|n.440+158138G>A||||||	MIR4300 host gene
1530323	4_434116_G_C	0	0	1	C|intron_variant|MODIFIER|MIR4300HG|ENSG00000245832|transcript|ENST00000532217.1|pseudogene|3/4|n.440+157883A>G||||||	MIR4300 host gene
1530324	4_434194_T_C	0	0	0.971428571428571	G|intron_variant|MODIFIER|MIR4300HG|ENSG00000245832|transcript|ENST00000532217.1|pseudogene|3/4|n.440+157736T>C||||||	MIR4300 host gene
1530325	4_438561_A_C	0	0	1	A|intron_variant|MODIFIER|MIR4300HG|ENSG00000245832|transcript|ENST00000532217.1|pseudogene|3/4|n.440+156582A>T||||||	MIR4300 host gene
1530326	4_439996_C_T	0	0	0.967741935483871	C|intron_variant|MODIFIER|MIR4300HG|ENSG00000245832|transcript|ENST00000532217.1|pseudogene|3/4|n.440+156439A>G||||||	MIR4300 host gene
1530327	4_444295_C_T	0	0	0.970588235294118	A|intron_variant|MODIFIER|MIR4300HG|ENSG00000245832|transcript|ENST00000532217.1|pseudogene|3/4|n.440+149408C>T||||||	MIR4300 host gene
1530328	4_444749_G_A	0	0	1	C|intron_variant|MODIFIER|MIR4300HG|ENSG00000245832|transcript|ENST00000532217.1|pseudogene|3/4|n.440+148159A>G||||||	MIR4300 host gene
1530329	4_447537_G_A	0	0	1	C|intron_variant|MODIFIER|MIR4300HG|ENSG00000245832|transcript|ENST00000532217.1|pseudogene|3/4|n.440+147356T>G||||||	MIR4300 host gene
1530330	4_452005_A_G	0	0	0.96875	G|intron_variant|MODIFIER|MIR4300HG|ENSG00000245832|transcript|ENST00000532217.1|pseudogene|3/4|n.440+146146A>C||||||	MIR4300 host gene
1530331	4_457020_T_A	0	0	1	C|intron_variant|MODIFIER|MIR4300HG|ENSG00000245832|transcript|ENST00000532217.1|pseudogene|3/4|n.440+139795A>G||||||	MIR4300 host gene
1530332	4_458264_G_C	0	0	1	A|intron_variant|MODIFIER|MIR4300HG|ENSG00000245832|transcript|ENST00000532217.1|pseudogene|3/4|n.440+135197C>T||||||	MIR4300 host gene
1530333	4_474220_G_T	0	0	0.944444444444444	C|intron_variant|MODIFIER|MIR4300HG|ENSG00000245832|transcript|ENST00000532217.1|pseudogene|3/4|n.440+133869A>G||||||	MIR4300 host gene
1530334	4_476255_G_A	0	0	1	C|intron_variant|MODIFIER|MIR4300HG|ENSG00000245832|transcript|ENST00000532217.1|pseudogene|3/4|n.440+133084A>G||||||	MIR4300 host gene
1530335	4_542434_A_G	0	0	1	T|intron_variant|MODIFIER|MIR4300HG|ENSG00000245832|transcript|ENST00000532217.1|pseudogene|3/4|n.440+125748G>A||||||	MIR4300 host gene
1530336	4_605899_G_A	0	0	1	G|intron_variant|MODIFIER|MIR4300HG|ENSG00000245832|transcript|ENST00000532217.1|pseudogene|3/4|n.440+121657G>C||||||	MIR4300 host gene
1530337	4_649853_G_A	0	0	1	T|intron_variant|MODIFIER|MIR4300HG|ENSG00000245832|transcript|ENST00000532217.1|pseudogene|3/4|n.440+113632G>A||||||	MIR4300 host gene
1530338	4_703059_C_T	0	0	1	C|intron_variant|MODIFIER|MIR4300HG|ENSG00000245832|transcript|ENST00000532217.1|pseudogene|3/4|n.440+106379C>G||||||	MIR4300 host gene
1530339	4_703407_A_G	0	0	1	G|intron_variant|MODIFIER|MIR4300HG|ENSG00000245832|transcript|ENST00000532217.1|pseudogene|3/4|n.440+100291T>C||||||	MIR4300 host gene
1530340	4_703826_G_C	0	0	0.970588235294118	T|intron_variant|MODIFIER|MIR4300HG|ENSG00000245832|transcript|ENST00000532217.1|pseudogene|3/4|n.440+98978G>A||||||	MIR4300 host gene
1530341	4_705428_G_C	0	0	1	C|intron_variant|MODIFIER|MIR4300HG|ENSG00000245832|transcript|ENST00000532217.1|pseudogene|3/4|n.440+96133A>G||||||	MIR4300 host gene
1530342	4_708978_T_C	0	0	0.976190476190476	A|intron_variant|MODIFIER|MIR4300HG|ENSG00000245832|transcript|ENST00000532217.1|pseudogene|3/4|n.440+90064C>T||||||	MIR4300 host gene
1530343	4_710140_C_T	0	0	1	A|intron_variant|MODIFIER|MIR4300HG|ENSG00000245832|transcript|ENST00000532217.1|pseudogene|3/4|n.440+86361C>T||||||	MIR4300 host gene
1530344	4_712095_G_A	0	0	1	T|intron_variant|MODIFIER|MIR4300HG|ENSG00000245832|transcript|ENST00000532217.1|pseudogene|3/4|n.440+86192G>A||||||	MIR4300 host gene
1530345	4_721147_A_G	0	0	1	C|intron_variant|MODIFIER|MIR4300HG|ENSG00000245832|transcript|ENST00000532217.1|pseudogene|3/4|n.440+84661A>G||||||	MIR4300 host gene
1530346	4_725089_C_T	0	0	1	A|intron_variant|MODIFIER|MIR4300HG|ENSG00000245832|transcript|ENST00000532217.1|pseudogene|3/4|n.440+83448C>T||||||	MIR4300 host gene
1530347	4_727776_G_A	0	0	1	A|intron_variant|MODIFIER|MIR4300HG|ENSG00000245832|transcript|ENST00000532217.1|pseudogene|3/4|n.440+79836A>T||||||	MIR4300 host gene
1530348	4_728155_C_T	0	0	1	T|intron_variant|MODIFIER|MIR4300HG|ENSG00000245832|transcript|ENST00000532217.1|pseudogene|3/4|n.440+73473C>A||||||	MIR4300 host gene
1530349	4_731213_G_A	0	0	1	T|intron_variant|MODIFIER|MIR4300HG|ENSG00000245832|transcript|ENST00000532217.1|pseudogene|3/4|n.440+71752G>A||||||	MIR4300 host gene
1530350	4_732533_G_A	0	0	1	T|intron_variant|MODIFIER|MIR4300HG|ENSG00000245832|transcript|ENST00000532217.1|pseudogene|3/4|n.440+71415G>A||||||	MIR4300 host gene
1530351	4_738963_C_T	0	0	1	G|intron_variant|MODIFIER|MIR4300HG|ENSG00000245832|transcript|ENST00000532217.1|pseudogene|3/4|n.440+69944T>C||||||	MIR4300 host gene
1530352	4_752774_T_C	0	0	1	T|intron_variant|MODIFIER|MIR4300HG|ENSG00000245832|transcript|ENST00000532217.1|pseudogene|3/4|n.440+69693G>A||||||	MIR4300 host gene
1530353	4_755087_G_A	0	0	1	C|intron_variant|MODIFIER|AP000793.1|ENSG00000255246|transcript|ENST00000527364.2|pseudogene|4/4|n.486-392A>G||||||,C|intron_variant|MODIFIER|MIR4300HG|ENSG00000245832|transcript|ENST00000532217.1|pseudogene|3/4|n.440+68599A>G||||||,C|intron_variant|MODIFIER|AP000793.1|ENSG00000255246|transcript|ENST00000661021.1|pseudogene|3/3|n.402-392A>G||||||	novel transcript ; MIR4300 host gene
1530354	4_756875_G_C	0	0	1	A|intron_variant|MODIFIER|AP000793.1|ENSG00000255246|transcript|ENST00000527364.2|pseudogene|4/4|n.486-2317C>T||||||,A|intron_variant|MODIFIER|MIR4300HG|ENSG00000245832|transcript|ENST00000532217.1|pseudogene|3/4|n.440+66674C>T||||||,A|intron_variant|MODIFIER|AP000793.1|ENSG00000255246|transcript|ENST00000661021.1|pseudogene|3/3|n.402-2317C>T||||||	novel transcript ; MIR4300 host gene
1530355	4_761422_A_G	0	0	1	G|intron_variant|MODIFIER|AP000793.1|ENSG00000255246|transcript|ENST00000527364.2|pseudogene|4/4|n.485+1708T>C||||||,G|intron_variant|MODIFIER|MIR4300HG|ENSG00000245832|transcript|ENST00000532217.1|pseudogene|3/4|n.440+64787T>C||||||,G|intron_variant|MODIFIER|AP000793.1|ENSG00000255246|transcript|ENST00000661021.1|pseudogene|3/3|n.402-4204T>C||||||	novel transcript ; MIR4300 host gene
1530356	4_762257_T_C	0	0	1	T|intron_variant|MODIFIER|AP000793.1|ENSG00000255246|transcript|ENST00000527364.2|pseudogene|4/4|n.485+1649C>A||||||,T|intron_variant|MODIFIER|MIR4300HG|ENSG00000245832|transcript|ENST00000532217.1|pseudogene|3/4|n.440+64728C>A||||||,T|intron_variant|MODIFIER|AP000793.1|ENSG00000255246|transcript|ENST00000661021.1|pseudogene|3/3|n.402-4263C>A||||||	novel transcript ; MIR4300 host gene
1530357	4_762483_G_C	0	0	1	G|intron_variant|MODIFIER|AP000793.1|ENSG00000255246|transcript|ENST00000527364.2|pseudogene|4/4|n.485+533G>C||||||,G|intron_variant|MODIFIER|MIR4300HG|ENSG00000245832|transcript|ENST00000532217.1|pseudogene|3/4|n.440+63612G>C||||||,G|intron_variant|MODIFIER|AP000793.1|ENSG00000255246|transcript|ENST00000661021.1|pseudogene|3/3|n.402-5379G>C||||||	novel transcript ; MIR4300 host gene
1530358	4_763810_C_A	0	0	1	C|splice_region_variant&intron_variant|LOW|AP000793.1|ENSG00000255246|transcript|ENST00000527364.2|pseudogene|4/4|n.485+7C>G||||||,C|intron_variant|MODIFIER|MIR4300HG|ENSG00000245832|transcript|ENST00000532217.1|pseudogene|3/4|n.440+63086C>G||||||,C|intron_variant|MODIFIER|AP000793.1|ENSG00000255246|transcript|ENST00000661021.1|pseudogene|3/3|n.402-5905C>G||||||	novel transcript ; MIR4300 host gene
1530359	4_764156_T_C	0	0	1	C|intron_variant|MODIFIER|MIR4300HG|ENSG00000245832|transcript|ENST00000532217.1|pseudogene|3/4|n.440+63033A>G||||||,C|intron_variant|MODIFIER|AP000793.1|ENSG00000255246|transcript|ENST00000661021.1|pseudogene|3/3|n.402-5958A>G||||||,C|non_coding_transcript_exon_variant|MODIFIER|AP000793.1|ENSG00000255246|transcript|ENST00000527364.2|pseudogene|4/5|n.439A>G||||||	MIR4300 host gene ; novel transcript
1530360	4_765547_A_G	0	0	1	T|intron_variant|MODIFIER|AP000793.1|ENSG00000255246|transcript|ENST00000527364.2|pseudogene|3/4|n.408-762C>A||||||,T|intron_variant|MODIFIER|MIR4300HG|ENSG00000245832|transcript|ENST00000532217.1|pseudogene|3/4|n.440+62240C>A||||||,T|intron_variant|MODIFIER|AP000793.1|ENSG00000255246|transcript|ENST00000661021.1|pseudogene|3/3|n.402-6751C>A||||||	novel transcript ; MIR4300 host gene
1530361	4_766084_T_C	0	0	1	T|intron_variant|MODIFIER|AP000793.1|ENSG00000255246|transcript|ENST00000527364.2|pseudogene|3/4|n.407+4029G>A||||||,T|intron_variant|MODIFIER|MIR4300HG|ENSG00000245832|transcript|ENST00000532217.1|pseudogene|3/4|n.440+58600G>A||||||,T|intron_variant|MODIFIER|AP000793.1|ENSG00000255246|transcript|ENST00000661021.1|pseudogene|3/3|n.401+4029G>A||||||	novel transcript ; MIR4300 host gene
1530362	4_767238_T_G	0	0	1	G|intron_variant|MODIFIER|AP000793.1|ENSG00000255246|transcript|ENST00000527364.2|pseudogene|3/4|n.407+3970T>C||||||,G|intron_variant|MODIFIER|MIR4300HG|ENSG00000245832|transcript|ENST00000532217.1|pseudogene|3/4|n.440+58541T>C||||||,G|intron_variant|MODIFIER|AP000793.1|ENSG00000255246|transcript|ENST00000661021.1|pseudogene|3/3|n.401+3970T>C||||||	novel transcript ; MIR4300 host gene
1530363	4_767873_C_T	0	0	1	T|intron_variant|MODIFIER|AP000793.1|ENSG00000255246|transcript|ENST00000527364.2|pseudogene|3/4|n.407+2776G>A||||||,T|intron_variant|MODIFIER|MIR4300HG|ENSG00000245832|transcript|ENST00000532217.1|pseudogene|3/4|n.440+57347G>A||||||,T|intron_variant|MODIFIER|AP000793.1|ENSG00000255246|transcript|ENST00000661021.1|pseudogene|3/3|n.401+2776G>A||||||	novel transcript ; MIR4300 host gene
1530364	4_769441_T_C	0	0	1	A|intron_variant|MODIFIER|AP000793.1|ENSG00000255246|transcript|ENST00000527364.2|pseudogene|3/4|n.407+2145A>T||||||,A|intron_variant|MODIFIER|MIR4300HG|ENSG00000245832|transcript|ENST00000532217.1|pseudogene|3/4|n.440+56716A>T||||||,A|intron_variant|MODIFIER|AP000793.1|ENSG00000255246|transcript|ENST00000661021.1|pseudogene|3/3|n.401+2145A>T||||||	novel transcript ; MIR4300 host gene
1530365	4_771757_C_T	0	0	1	G|intron_variant|MODIFIER|AP000793.1|ENSG00000255246|transcript|ENST00000527364.2|pseudogene|3/4|n.407+2136G>C||||||,G|intron_variant|MODIFIER|MIR4300HG|ENSG00000245832|transcript|ENST00000532217.1|pseudogene|3/4|n.440+56707G>C||||||,G|intron_variant|MODIFIER|AP000793.1|ENSG00000255246|transcript|ENST00000661021.1|pseudogene|3/3|n.401+2136G>C||||||	novel transcript ; MIR4300 host gene
1530366	4_773050_C_G	0	0	1	G|intron_variant|MODIFIER|AP000793.1|ENSG00000255246|transcript|ENST00000527364.2|pseudogene|3/4|n.407+1907G>C||||||,G|intron_variant|MODIFIER|MIR4300HG|ENSG00000245832|transcript|ENST00000532217.1|pseudogene|3/4|n.440+56478G>C||||||,G|intron_variant|MODIFIER|AP000793.1|ENSG00000255246|transcript|ENST00000661021.1|pseudogene|3/3|n.401+1907G>C||||||	novel transcript ; MIR4300 host gene
1530367	4_776104_C_T	0	0	1	G|intron_variant|MODIFIER|AP000793.1|ENSG00000255246|transcript|ENST00000527364.2|pseudogene|3/4|n.407+1820A>C||||||,G|intron_variant|MODIFIER|MIR4300HG|ENSG00000245832|transcript|ENST00000532217.1|pseudogene|3/4|n.440+56391A>C||||||,G|intron_variant|MODIFIER|AP000793.1|ENSG00000255246|transcript|ENST00000661021.1|pseudogene|3/3|n.401+1820A>C||||||	novel transcript ; MIR4300 host gene
1530368	4_783123_T_C	0	0	1	T|intron_variant|MODIFIER|AP000793.1|ENSG00000255246|transcript|ENST00000527364.2|pseudogene|3/4|n.407+1309C>A||||||,T|intron_variant|MODIFIER|MIR4300HG|ENSG00000245832|transcript|ENST00000532217.1|pseudogene|3/4|n.440+55880C>A||||||,T|intron_variant|MODIFIER|AP000793.1|ENSG00000255246|transcript|ENST00000661021.1|pseudogene|3/3|n.401+1309C>A||||||	novel transcript ; MIR4300 host gene
1530369	4_785425_A_C	0	0	1	T|intron_variant|MODIFIER|AP000793.1|ENSG00000255246|transcript|ENST00000527364.2|pseudogene|3/4|n.407+1224G>A||||||,T|intron_variant|MODIFIER|MIR4300HG|ENSG00000245832|transcript|ENST00000532217.1|pseudogene|3/4|n.440+55795G>A||||||,T|intron_variant|MODIFIER|AP000793.1|ENSG00000255246|transcript|ENST00000661021.1|pseudogene|3/3|n.401+1224G>A||||||	novel transcript ; MIR4300 host gene
1530370	4_785822_T_C	0	0	1	A|intron_variant|MODIFIER|AP000793.1|ENSG00000255246|transcript|ENST00000527364.2|pseudogene|3/4|n.407+192C>T||||||,A|intron_variant|MODIFIER|MIR4300HG|ENSG00000245832|transcript|ENST00000532217.1|pseudogene|3/4|n.440+54763C>T||||||,A|intron_variant|MODIFIER|AP000793.1|ENSG00000255246|transcript|ENST00000661021.1|pseudogene|3/3|n.401+192C>T||||||	novel transcript ; MIR4300 host gene
1530371	4_787095_A_C	0	0	1	G|intron_variant|MODIFIER|AP000793.1|ENSG00000255246|transcript|ENST00000527364.2|pseudogene|2/4|n.298-532G>C||||||,G|intron_variant|MODIFIER|MIR4300HG|ENSG00000245832|transcript|ENST00000532217.1|pseudogene|3/4|n.440+53930G>C||||||,G|intron_variant|MODIFIER|AP000793.1|ENSG00000255246|transcript|ENST00000661021.1|pseudogene|2/3|n.292-532G>C||||||	novel transcript ; MIR4300 host gene
1530372	4_789152_A_G	0	0	1	C|intron_variant|MODIFIER|AP000793.1|ENSG00000255246|transcript|ENST00000527364.2|pseudogene|2/4|n.298-2766A>G||||||,C|intron_variant|MODIFIER|MIR4300HG|ENSG00000245832|transcript|ENST00000532217.1|pseudogene|3/4|n.440+51696A>G||||||,C|intron_variant|MODIFIER|AP000793.1|ENSG00000255246|transcript|ENST00000661021.1|pseudogene|2/3|n.292-2766A>G||||||	novel transcript ; MIR4300 host gene
1530373	4_791253_T_C	0	0	1	T|intron_variant|MODIFIER|AP000793.1|ENSG00000255246|transcript|ENST00000527364.2|pseudogene|2/4|n.298-5163G>A||||||,T|intron_variant|MODIFIER|MIR4300HG|ENSG00000245832|transcript|ENST00000532217.1|pseudogene|3/4|n.440+49299G>A||||||,T|intron_variant|MODIFIER|AP000793.1|ENSG00000255246|transcript|ENST00000661021.1|pseudogene|2/3|n.292-5163G>A||||||	novel transcript ; MIR4300 host gene
1530374	4_791655_C_T	0	0	1	C|intron_variant|MODIFIER|AP000793.1|ENSG00000255246|transcript|ENST00000527364.2|pseudogene|2/4|n.298-5610A>G||||||,C|intron_variant|MODIFIER|MIR4300HG|ENSG00000245832|transcript|ENST00000532217.1|pseudogene|3/4|n.440+48852A>G||||||,C|intron_variant|MODIFIER|AP000793.1|ENSG00000255246|transcript|ENST00000661021.1|pseudogene|2/3|n.292-5610A>G||||||	novel transcript ; MIR4300 host gene
1530375	4_793729_G_A	0	0	1	C|intron_variant|MODIFIER|AP000793.1|ENSG00000255246|transcript|ENST00000527364.2|pseudogene|2/4|n.297+10584T>G||||||,C|intron_variant|MODIFIER|MIR4300HG|ENSG00000245832|transcript|ENST00000532217.1|pseudogene|3/4|n.440+41249T>G||||||,C|intron_variant|MODIFIER|AP000793.1|ENSG00000255246|transcript|ENST00000661021.1|pseudogene|2/3|n.291+10584T>G||||||	novel transcript ; MIR4300 host gene
1530376	4_794057_C_T	0	0	1	A|intron_variant|MODIFIER|AP000793.1|ENSG00000255246|transcript|ENST00000527364.2|pseudogene|2/4|n.297+9756G>T||||||,A|intron_variant|MODIFIER|MIR4300HG|ENSG00000245832|transcript|ENST00000532217.1|pseudogene|3/4|n.440+40421G>T||||||,A|intron_variant|MODIFIER|AP000793.1|ENSG00000255246|transcript|ENST00000661021.1|pseudogene|2/3|n.291+9756G>T||||||	novel transcript ; MIR4300 host gene
1530377	4_796969_C_A	0	0	0.975	G|intron_variant|MODIFIER|AP000793.1|ENSG00000255246|transcript|ENST00000527364.2|pseudogene|2/4|n.297+8931G>C||||||,G|intron_variant|MODIFIER|MIR4300HG|ENSG00000245832|transcript|ENST00000532217.1|pseudogene|3/4|n.440+39596G>C||||||,G|intron_variant|MODIFIER|AP000793.1|ENSG00000255246|transcript|ENST00000661021.1|pseudogene|2/3|n.291+8931G>C||||||	novel transcript ; MIR4300 host gene
1530378	4_801842_A_C	0	0	1	T|intron_variant|MODIFIER|AP000793.1|ENSG00000255246|transcript|ENST00000527364.2|pseudogene|2/4|n.297+1062G>A||||||,T|intron_variant|MODIFIER|MIR4300HG|ENSG00000245832|transcript|ENST00000532217.1|pseudogene|3/4|n.440+31727G>A||||||,T|intron_variant|MODIFIER|AP000793.1|ENSG00000255246|transcript|ENST00000661021.1|pseudogene|2/3|n.291+1062G>A||||||	novel transcript ; MIR4300 host gene
1530379	4_805333_C_A	0	0	1	G|intron_variant|MODIFIER|AP000793.1|ENSG00000255246|transcript|ENST00000527364.2|pseudogene|1/4|n.227-229T>C||||||,G|intron_variant|MODIFIER|MIR4300HG|ENSG00000245832|transcript|ENST00000532217.1|pseudogene|3/4|n.440+30366T>C||||||,G|intron_variant|MODIFIER|AP000793.1|ENSG00000255246|transcript|ENST00000661021.1|pseudogene|1/3|n.221-229T>C||||||	novel transcript ; MIR4300 host gene
1530380	4_823384_C_T	0	0	1	G|intron_variant|MODIFIER|AP000793.1|ENSG00000255246|transcript|ENST00000527364.2|pseudogene|1/4|n.226+284T>C||||||,G|intron_variant|MODIFIER|MIR4300HG|ENSG00000245832|transcript|ENST00000532217.1|pseudogene|3/4|n.440+30156T>C||||||,G|intron_variant|MODIFIER|AP000793.1|ENSG00000255246|transcript|ENST00000661021.1|pseudogene|1/3|n.220+284T>C||||||	novel transcript ; MIR4300 host gene
1530381	4_869991_A_G	0	0	1	A|intron_variant|MODIFIER|MIR4300HG|ENSG00000245832|transcript|ENST00000532217.1|pseudogene|3/4|n.440+24287C>T||||||	MIR4300 host gene
1530382	4_876800_C_T	0	0	0.976190476190476	C|intron_variant|MODIFIER|MIR4300HG|ENSG00000245832|transcript|ENST00000532217.1|pseudogene|3/4|n.440+22661A>G||||||	MIR4300 host gene
1530383	4_884702_T_A	0	0	0.974358974358974	C|intron_variant|MODIFIER|MIR4300HG|ENSG00000245832|transcript|ENST00000532217.1|pseudogene|3/4|n.440+21568A>G||||||	MIR4300 host gene
1530384	4_897557_G_C	0	0	1	A|intron_variant|MODIFIER|MIR4300HG|ENSG00000245832|transcript|ENST00000532217.1|pseudogene|3/4|n.440+21334C>T||||||	MIR4300 host gene
1530385	4_902843_C_G	0	0	1	A|intron_variant|MODIFIER|MIR4300HG|ENSG00000245832|transcript|ENST00000532217.1|pseudogene|3/4|n.440+20657G>T||||||	MIR4300 host gene
1530386	4_903876_A_G	0	0	1	G|intron_variant|MODIFIER|MIR4300HG|ENSG00000245832|transcript|ENST00000532217.1|pseudogene|3/4|n.440+17788T>C||||||	MIR4300 host gene
1530387	4_947502_A_C	0	0	1	A|intron_variant|MODIFIER|MIR4300HG|ENSG00000245832|transcript|ENST00000532217.1|pseudogene|3/4|n.440+2347C>T||||||	MIR4300 host gene
1530388	4_949746_C_G	0	0	1	T|intron_variant|MODIFIER|MIR4300HG|ENSG00000245832|transcript|ENST00000532217.1|pseudogene|2/4|n.345-7903G>A||||||,T|intron_variant|MODIFIER|MIR4300HG|ENSG00000245832|transcript|ENST00000671287.1|pseudogene|2/2|n.769-7903G>A||||||	MIR4300 host gene
1530389	4_949752_G_A	0	0	1	G|intron_variant|MODIFIER|MIR4300HG|ENSG00000245832|transcript|ENST00000532217.1|pseudogene|2/4|n.345-9485T>C||||||,G|intron_variant|MODIFIER|MIR4300HG|ENSG00000245832|transcript|ENST00000671287.1|pseudogene|2/2|n.769-9485T>C||||||	MIR4300 host gene
1530390	4_953186_G_A	0	0	1	T|intron_variant|MODIFIER|MIR4300HG|ENSG00000245832|transcript|ENST00000532217.1|pseudogene|2/4|n.345-15795G>A||||||,T|intron_variant|MODIFIER|MIR4300HG|ENSG00000245832|transcript|ENST00000671287.1|pseudogene|2/2|n.769-15795G>A||||||	MIR4300 host gene
1530391	4_957391_G_A	0	0	1	A|intron_variant|MODIFIER|MIR4300HG|ENSG00000245832|transcript|ENST00000532217.1|pseudogene|2/4|n.344+19377A>T||||||,A|intron_variant|MODIFIER|MIR4300HG|ENSG00000245832|transcript|ENST00000671287.1|pseudogene|2/2|n.768+19377A>T||||||	MIR4300 host gene
1530392	4_958159_T_C	0	0	1	G|intron_variant|MODIFIER|MIR4300HG|ENSG00000245832|transcript|ENST00000532217.1|pseudogene|2/4|n.344+19044T>C||||||,G|intron_variant|MODIFIER|MIR4300HG|ENSG00000245832|transcript|ENST00000671287.1|pseudogene|2/2|n.768+19044T>C||||||	MIR4300 host gene
1530393	4_958621_A_G	0	0	0.977272727272727	C|intron_variant|MODIFIER|MIR4300HG|ENSG00000245832|transcript|ENST00000532217.1|pseudogene|2/4|n.344+18930A>G||||||,C|intron_variant|MODIFIER|MIR4300HG|ENSG00000245832|transcript|ENST00000671287.1|pseudogene|2/2|n.768+18930A>G||||||	MIR4300 host gene
1530394	4_966543_C_G	0	0	1	T|intron_variant|MODIFIER|MIR4300HG|ENSG00000245832|transcript|ENST00000532217.1|pseudogene|2/4|n.344+16674G>A||||||,T|intron_variant|MODIFIER|MIR4300HG|ENSG00000245832|transcript|ENST00000671287.1|pseudogene|2/2|n.768+16674G>A||||||	MIR4300 host gene
1530395	4_969254_C_A	0	0	0.954545454545455	T|intron_variant|MODIFIER|MIR4300HG|ENSG00000245832|transcript|ENST00000532217.1|pseudogene|2/4|n.344+16143C>A||||||,T|intron_variant|MODIFIER|MIR4300HG|ENSG00000245832|transcript|ENST00000671287.1|pseudogene|2/2|n.768+16143C>A||||||	MIR4300 host gene
1530396	4_972646_A_G	0	0	0.2	C|intron_variant|MODIFIER|MIR4300HG|ENSG00000245832|transcript|ENST00000532217.1|pseudogene|2/4|n.344+15881A>G||||||,C|intron_variant|MODIFIER|MIR4300HG|ENSG00000245832|transcript|ENST00000671287.1|pseudogene|2/2|n.768+15881A>G||||||	MIR4300 host gene
1530397	4_977233_G_C	0	0	1	C|intron_variant|MODIFIER|MIR4300HG|ENSG00000245832|transcript|ENST00000532217.1|pseudogene|2/4|n.344+14007A>G||||||,C|intron_variant|MODIFIER|MIR4300HG|ENSG00000245832|transcript|ENST00000671287.1|pseudogene|2/2|n.768+14007A>G||||||	MIR4300 host gene
1530398	4_977478_T_G	0	0	0.970588235294118	A|intron_variant|MODIFIER|MIR4300HG|ENSG00000245832|transcript|ENST00000532217.1|pseudogene|2/4|n.344+13979C>T||||||,A|intron_variant|MODIFIER|MIR4300HG|ENSG00000245832|transcript|ENST00000671287.1|pseudogene|2/2|n.768+13979C>T||||||	MIR4300 host gene
1530399	4_979248_C_T	0	0	0.972222222222222	T|intron_variant|MODIFIER|MIR4300HG|ENSG00000245832|transcript|ENST00000532217.1|pseudogene|2/4|n.344+13768G>A||||||,T|intron_variant|MODIFIER|MIR4300HG|ENSG00000245832|transcript|ENST00000671287.1|pseudogene|2/2|n.768+13768G>A||||||	MIR4300 host gene
1530400	4_982810_T_C	0	0	1	A|intron_variant|MODIFIER|MIR4300HG|ENSG00000245832|transcript|ENST00000532217.1|pseudogene|2/4|n.344+13309C>T||||||,A|intron_variant|MODIFIER|MIR4300HG|ENSG00000245832|transcript|ENST00000671287.1|pseudogene|2/2|n.768+13309C>T||||||	MIR4300 host gene
1530401	4_983234_A_G	0	0	1	C|intron_variant|MODIFIER|MIR4300HG|ENSG00000245832|transcript|ENST00000532217.1|pseudogene|2/4|n.344+12476A>G||||||,C|intron_variant|MODIFIER|MIR4300HG|ENSG00000245832|transcript|ENST00000671287.1|pseudogene|2/2|n.768+12476A>G||||||	MIR4300 host gene
1530402	4_985391_T_G	0	0	1	G|intron_variant|MODIFIER|MIR4300HG|ENSG00000245832|transcript|ENST00000532217.1|pseudogene|2/4|n.344+11813T>C||||||,G|intron_variant|MODIFIER|MIR4300HG|ENSG00000245832|transcript|ENST00000671287.1|pseudogene|2/2|n.768+11813T>C||||||	MIR4300 host gene
1530403	4_987183_T_G	0	0	1	G|intron_variant|MODIFIER|MIR4300HG|ENSG00000245832|transcript|ENST00000532217.1|pseudogene|2/4|n.344+11514G>C||||||,G|intron_variant|MODIFIER|MIR4300HG|ENSG00000245832|transcript|ENST00000671287.1|pseudogene|2/2|n.768+11514G>C||||||	MIR4300 host gene
1530404	4_991082_G_C	0	0	0.975	G|intron_variant|MODIFIER|MIR4300HG|ENSG00000245832|transcript|ENST00000532217.1|pseudogene|2/4|n.344+10819T>C||||||,G|intron_variant|MODIFIER|MIR4300HG|ENSG00000245832|transcript|ENST00000671287.1|pseudogene|2/2|n.768+10819T>C||||||	MIR4300 host gene
1530405	4_993603_C_G	0	0	1	C|intron_variant|MODIFIER|MIR4300HG|ENSG00000245832|transcript|ENST00000532217.1|pseudogene|2/4|n.344+9886A>G||||||,C|intron_variant|MODIFIER|MIR4300HG|ENSG00000245832|transcript|ENST00000671287.1|pseudogene|2/2|n.768+9886A>G||||||	MIR4300 host gene
1530406	4_993916_A_G	0	0	1	G|intron_variant|MODIFIER|MIR4300HG|ENSG00000245832|transcript|ENST00000532217.1|pseudogene|2/4|n.344+9584G>C||||||,G|intron_variant|MODIFIER|MIR4300HG|ENSG00000245832|transcript|ENST00000671287.1|pseudogene|2/2|n.768+9584G>C||||||	MIR4300 host gene
1530407	4_995375_T_C	0	0	1	A|intron_variant|MODIFIER|MIR4300HG|ENSG00000245832|transcript|ENST00000532217.1|pseudogene|2/4|n.344+8606C>T||||||,A|intron_variant|MODIFIER|MIR4300HG|ENSG00000245832|transcript|ENST00000671287.1|pseudogene|2/2|n.768+8606C>T||||||	MIR4300 host gene
1530408	4_995760_T_C	0	0	1	C|intron_variant|MODIFIER|MIR4300HG|ENSG00000245832|transcript|ENST00000532217.1|pseudogene|2/4|n.344+8359A>G||||||,C|intron_variant|MODIFIER|MIR4300HG|ENSG00000245832|transcript|ENST00000671287.1|pseudogene|2/2|n.768+8359A>G||||||	MIR4300 host gene
1530409	4_1000337_G_A	0	0	0.974358974358974	T|intron_variant|MODIFIER|MIR4300HG|ENSG00000245832|transcript|ENST00000532217.1|pseudogene|2/4|n.344+7246G>A||||||,T|intron_variant|MODIFIER|MIR4300HG|ENSG00000245832|transcript|ENST00000671287.1|pseudogene|2/2|n.768+7246G>A||||||	MIR4300 host gene
1530410	4_1010441_C_T	0	0	1	G|intron_variant|MODIFIER|MIR4300HG|ENSG00000245832|transcript|ENST00000532217.1|pseudogene|2/4|n.344+1494G>C||||||,G|intron_variant|MODIFIER|MIR4300HG|ENSG00000245832|transcript|ENST00000671287.1|pseudogene|2/2|n.768+1494G>C||||||	MIR4300 host gene
1530411	4_1012412_G_A	0	0	1	C|splice_region_variant&intron_variant|LOW|MIR4300HG|ENSG00000245832|transcript|ENST00000671287.1|pseudogene|1/2|n.718+5A>G||||||,C|intron_variant|MODIFIER|MIR4300HG|ENSG00000245832|transcript|ENST00000532217.1|pseudogene|1/4|n.294+212A>G||||||	MIR4300 host gene
1530412	4_1012984_A_G	0	0	1	INTERGENIC	NA
1530413	4_1016112_G_C	0	0	1	INTERGENIC	NA
1530414	4_1016463_G_C	0	0	1	INTERGENIC	NA
1530415	4_1019846_C_T	0	0	1	INTERGENIC	NA
1530416	4_1020130_G_A	0	0	1	G|3_prime_UTR_variant|MODIFIER|FAM181B|ENSG00000182103|transcript|ENST00000329203.5|protein_coding|1/1|n.*1190T>C|||||1190|,G|non_coding_transcript_exon_variant|MODIFIER|FAM181B|ENSG00000182103|transcript|ENST00000329203.5|protein_coding|1/1|n.*1190T>C||||||	family with sequence similarity 181 member B
1530417	4_1020278_G_A	0	0	0.970588235294118	T|3_prime_UTR_variant|MODIFIER|FAM181B|ENSG00000182103|transcript|ENST00000329203.5|protein_coding|1/1|n.*77G>A|||||77|,T|non_coding_transcript_exon_variant|MODIFIER|FAM181B|ENSG00000182103|transcript|ENST00000329203.5|protein_coding|1/1|n.*77G>A||||||	family with sequence similarity 181 member B
1530418	4_1020384_G_A	0	0	1	G|non_coding_transcript_exon_variant|MODIFIER|FAM181B|ENSG00000182103|transcript|ENST00000329203.5|protein_coding|1/1|n.1100G>C||||||	family with sequence similarity 181 member B
1530419	4_1021918_C_T	0	0	1	A|non_coding_transcript_exon_variant|MODIFIER|FAM181B|ENSG00000182103|transcript|ENST00000329203.5|protein_coding|1/1|n.955C>T||||||	family with sequence similarity 181 member B
1530420	4_1022056_C_G	0	0	0.98	G|non_coding_transcript_exon_variant|MODIFIER|FAM181B|ENSG00000182103|transcript|ENST00000329203.5|protein_coding|1/1|n.751A>C||||||	family with sequence similarity 181 member B
1530421	4_1024917_C_A	0	0	1	INTERGENIC	NA
1530422	4_1027463_C_G	0	0	1	INTERGENIC	NA
1530423	4_1027810_G_A	0	0	1	INTERGENIC	NA
1530424	4_1028380_A_G	0	0	1	INTERGENIC	NA
1530425	4_1029371_T_C	0	0	1	A|intron_variant|MODIFIER|LINC02734|ENSG00000255382|transcript|ENST00000526305.2|pseudogene|1/2|n.94+297G>A||||||,A|intron_variant|MODIFIER|LINC02734|ENSG00000255382|transcript|ENST00000657980.1|pseudogene|1/2|n.94+297G>A||||||	long intergenic non-protein coding RNA 2734
1530426	4_1029474_A_G	0	0	0.96875	T|intron_variant|MODIFIER|LINC02734|ENSG00000255382|transcript|ENST00000526305.2|pseudogene|1/2|n.95-4095C>T||||||,T|intron_variant|MODIFIER|LINC02734|ENSG00000255382|transcript|ENST00000657980.1|pseudogene|1/2|n.95-4095C>T||||||	long intergenic non-protein coding RNA 2734
1530427	4_1030964_C_T	0	0	1	C|intron_variant|MODIFIER|LINC02734|ENSG00000255382|transcript|ENST00000526305.2|pseudogene|1/2|n.95-1249T>C||||||,C|intron_variant|MODIFIER|LINC02734|ENSG00000255382|transcript|ENST00000657980.1|pseudogene|1/2|n.95-1249T>C||||||	long intergenic non-protein coding RNA 2734
1530428	4_1032080_T_C	0	0	1	T|intron_variant|MODIFIER|LINC02734|ENSG00000255382|transcript|ENST00000526305.2|pseudogene|2/2|n.230+749G>T||||||,T|intron_variant|MODIFIER|LINC02734|ENSG00000255382|transcript|ENST00000657980.1|pseudogene|2/2|n.201+778G>T||||||	long intergenic non-protein coding RNA 2734
1530429	4_1034601_C_G	0	0	0.970588235294118	A|intron_variant|MODIFIER|LINC02734|ENSG00000255382|transcript|ENST00000526305.2|pseudogene|2/2|n.230+5237G>A||||||,A|intron_variant|MODIFIER|LINC02734|ENSG00000255382|transcript|ENST00000657980.1|pseudogene|2/2|n.201+5266G>A||||||	long intergenic non-protein coding RNA 2734
1530430	4_1036902_G_A	0	0	1	G|intron_variant|MODIFIER|LINC02734|ENSG00000255382|transcript|ENST00000526305.2|pseudogene|2/2|n.231-11636A>G||||||,G|intron_variant|MODIFIER|LINC02734|ENSG00000255382|transcript|ENST00000657980.1|pseudogene|2/2|n.202-11636A>G||||||	long intergenic non-protein coding RNA 2734
1530431	4_1050183_G_A	0	0	1	G|non_coding_transcript_exon_variant|MODIFIER|LINC02734|ENSG00000255382|transcript|ENST00000526305.2|pseudogene|3/3|n.1153A>G||||||,G|non_coding_transcript_exon_variant|MODIFIER|LINC02734|ENSG00000255382|transcript|ENST00000657980.1|pseudogene|3/3|n.1124A>G||||||	long intergenic non-protein coding RNA 2734
1530432	4_1051037_C_G	0	0	1	INTERGENIC	NA
1530433	4_1051477_G_A	0	0	1	T|3_prime_UTR_variant|MODIFIER|PRCP|ENSG00000137509|transcript|ENST00000313010.8|protein_coding|9/9|n.*597G>A|||||597|,T|non_coding_transcript_exon_variant|MODIFIER|PRCP|ENSG00000137509|transcript|ENST00000313010.8|protein_coding|9/9|n.*597G>A||||||	prolylcarboxypeptidase
1530434	4_1052036_C_T	0	0	1	A|3_prime_UTR_variant|MODIFIER|PRCP|ENSG00000137509|transcript|ENST00000313010.8|protein_coding|9/9|n.*490C>T|||||490|,A|3_prime_UTR_variant|MODIFIER|PRCP|ENSG00000137509|transcript|ENST00000393399.6|protein_coding|10/10|n.*490C>T|||||490|,A|non_coding_transcript_exon_variant|MODIFIER|PRCP|ENSG00000137509|transcript|ENST00000313010.8|protein_coding|9/9|n.*490C>T||||||,A|non_coding_transcript_exon_variant|MODIFIER|PRCP|ENSG00000137509|transcript|ENST00000393399.6|protein_coding|10/10|n.*490C>T||||||,A|non_coding_transcript_exon_variant|MODIFIER|PRCP|ENSG00000137509|transcript|ENST00000532709.5|retained_intron|3/3|n.2475C>T||||||,A|non_coding_transcript_exon_variant|MODIFIER|PRCP|ENSG00000137509|transcript|ENST00000623464.1|TEC|1/1|n.7020C>T||||||	prolylcarboxypeptidase
1530435	4_1052183_G_A	0	0	1	G|intron_variant|MODIFIER|PRCP|ENSG00000137509|transcript|ENST00000313010.8|protein_coding|8/8|n.1275-2225A>C||||||,G|intron_variant|MODIFIER|PRCP|ENSG00000137509|transcript|ENST00000393399.6|protein_coding|9/9|n.1338-2225A>C||||||,G|intron_variant|MODIFIER|PRCP|ENSG00000137509|transcript|ENST00000532709.5|retained_intron|2/2|n.1772-2225A>C||||||,G|intron_variant|MODIFIER|PRCP|ENSG00000137509|transcript|ENST00000525772.5|processed_transcript|4/4|n.529-2225A>C||||||,G|non_coding_transcript_exon_variant|MODIFIER|PRCP|ENSG00000137509|transcript|ENST00000623464.1|TEC|1/1|n.4092A>C||||||	prolylcarboxypeptidase
1530436	4_1052528_C_G	0	0	0.974358974358974	C|intron_variant|MODIFIER|PRCP|ENSG00000137509|transcript|ENST00000313010.8|protein_coding|8/8|n.1275-4811A>G||||||,C|intron_variant|MODIFIER|PRCP|ENSG00000137509|transcript|ENST00000393399.6|protein_coding|9/9|n.1338-4811A>G||||||,C|intron_variant|MODIFIER|PRCP|ENSG00000137509|transcript|ENST00000532709.5|retained_intron|2/2|n.1772-4811A>G||||||,C|intron_variant|MODIFIER|PRCP|ENSG00000137509|transcript|ENST00000525772.5|processed_transcript|4/4|n.529-4811A>G||||||,C|non_coding_transcript_exon_variant|MODIFIER|PRCP|ENSG00000137509|transcript|ENST00000623464.1|TEC|1/1|n.1506A>G||||||	prolylcarboxypeptidase
1530437	4_1052544_C_A	0	0	0.975	G|intron_variant|MODIFIER|PRCP|ENSG00000137509|transcript|ENST00000313010.8|protein_coding|8/8|n.1275-5001T>C||||||,G|intron_variant|MODIFIER|PRCP|ENSG00000137509|transcript|ENST00000393399.6|protein_coding|9/9|n.1338-5001T>C||||||,G|intron_variant|MODIFIER|PRCP|ENSG00000137509|transcript|ENST00000532709.5|retained_intron|2/2|n.1772-5001T>C||||||,G|intron_variant|MODIFIER|PRCP|ENSG00000137509|transcript|ENST00000525772.5|processed_transcript|4/4|n.529-5001T>C||||||,G|non_coding_transcript_exon_variant|MODIFIER|PRCP|ENSG00000137509|transcript|ENST00000623464.1|TEC|1/1|n.1316T>C||||||	prolylcarboxypeptidase
1530438	4_1056865_G_A	0	0	1	A|intron_variant|MODIFIER|PRCP|ENSG00000137509|transcript|ENST00000313010.8|protein_coding|8/8|n.1274+2630C>T||||||,A|intron_variant|MODIFIER|PRCP|ENSG00000137509|transcript|ENST00000393399.6|protein_coding|9/9|n.1337+2630C>T||||||,A|intron_variant|MODIFIER|PRCP|ENSG00000137509|transcript|ENST00000532709.5|retained_intron|2/2|n.1771+2630C>T||||||,A|intron_variant|MODIFIER|PRCP|ENSG00000137509|transcript|ENST00000525772.5|processed_transcript|4/4|n.528+2630C>T||||||,A|non_coding_transcript_exon_variant|MODIFIER|EIF2S2P6|ENSG00000254441|transcript|ENST00000527936.1|processed_pseudogene|1/4|n.249G>A||||||	prolylcarboxypeptidase ; eukaryotic translation initiation factor 2 subunit 2 beta pseudogene 6
1530439	4_1057289_T_C	0	0	1	T|intron_variant|MODIFIER|PRCP|ENSG00000137509|transcript|ENST00000313010.8|protein_coding|8/8|n.1274+2513T>A||||||,T|intron_variant|MODIFIER|PRCP|ENSG00000137509|transcript|ENST00000393399.6|protein_coding|9/9|n.1337+2513T>A||||||,T|intron_variant|MODIFIER|PRCP|ENSG00000137509|transcript|ENST00000532709.5|retained_intron|2/2|n.1771+2513T>A||||||,T|intron_variant|MODIFIER|PRCP|ENSG00000137509|transcript|ENST00000525772.5|processed_transcript|4/4|n.528+2513T>A||||||,T|intron_variant|MODIFIER|EIF2S2P6|ENSG00000254441|transcript|ENST00000527936.1|processed_pseudogene|1/3|n.354+12A>T||||||	prolylcarboxypeptidase ; eukaryotic translation initiation factor 2 subunit 2 beta pseudogene 6
1530440	4_1058221_A_G	0	0	1	C|intron_variant|MODIFIER|PRCP|ENSG00000137509|transcript|ENST00000313010.8|protein_coding|6/8|n.922-1288A>G||||||,C|intron_variant|MODIFIER|PRCP|ENSG00000137509|transcript|ENST00000393399.6|protein_coding|7/9|n.985-1288A>G||||||,C|intron_variant|MODIFIER|PRCP|ENSG00000137509|transcript|ENST00000524642.5|processed_transcript|1/2|n.108-1288A>G||||||,C|intron_variant|MODIFIER|PRCP|ENSG00000137509|transcript|ENST00000525772.5|processed_transcript|2/4|n.176-1288A>G||||||,C|intron_variant|MODIFIER|PRCP|ENSG00000137509|transcript|ENST00000531283.1|processed_transcript|2/3|n.329-1288A>G||||||,C|intron_variant|MODIFIER|PRCP|ENSG00000137509|transcript|ENST00000526918.5|processed_transcript|2/3|n.246-1288A>G||||||,C|intron_variant|MODIFIER|PRCP|ENSG00000137509|transcript|ENST00000532476.1|processed_transcript|1/1|n.428-1288A>G||||||,C|intron_variant|MODIFIER|PRCP|ENSG00000137509|transcript|ENST00000531801.5|protein_coding|6/6|c.607-1288A>G||||||WARNING_TRANSCRIPT_INCOMPLETE,C|non_coding_transcript_exon_variant|MODIFIER|PRCP|ENSG00000137509|transcript|ENST00000532709.5|retained_intron|1/3|n.131A>G||||||	prolylcarboxypeptidase
1530441	4_1059069_C_G	0	0	1	G|intron_variant|MODIFIER|PRCP|ENSG00000137509|transcript|ENST00000313010.8|protein_coding|6/8|n.922-2970A>C||||||,G|intron_variant|MODIFIER|PRCP|ENSG00000137509|transcript|ENST00000393399.6|protein_coding|7/9|n.985-2970A>C||||||,G|intron_variant|MODIFIER|PRCP|ENSG00000137509|transcript|ENST00000524642.5|processed_transcript|1/2|n.108-2970A>C||||||,G|intron_variant|MODIFIER|PRCP|ENSG00000137509|transcript|ENST00000525772.5|processed_transcript|2/4|n.175+789A>C||||||,G|intron_variant|MODIFIER|PRCP|ENSG00000137509|transcript|ENST00000531283.1|processed_transcript|2/3|n.328+789A>C||||||,G|intron_variant|MODIFIER|PRCP|ENSG00000137509|transcript|ENST00000526918.5|processed_transcript|2/3|n.245+789A>C||||||,G|intron_variant|MODIFIER|PRCP|ENSG00000137509|transcript|ENST00000532476.1|processed_transcript|1/1|n.428-2970A>C||||||,G|intron_variant|MODIFIER|PRCP|ENSG00000137509|transcript|ENST00000531801.5|protein_coding|6/6|c.607-2970A>C||||||WARNING_TRANSCRIPT_INCOMPLETE	prolylcarboxypeptidase
1530442	4_1059384_T_C	0	0	1	A|intron_variant|MODIFIER|PRCP|ENSG00000137509|transcript|ENST00000313010.8|protein_coding|6/8|n.922-4288C>T||||||,A|intron_variant|MODIFIER|PRCP|ENSG00000137509|transcript|ENST00000393399.6|protein_coding|7/9|n.985-4288C>T||||||,A|intron_variant|MODIFIER|PRCP|ENSG00000137509|transcript|ENST00000524642.5|processed_transcript|1/2|n.107+1903C>T||||||,A|intron_variant|MODIFIER|PRCP|ENSG00000137509|transcript|ENST00000525772.5|processed_transcript|1/4|n.55-409C>T||||||,A|intron_variant|MODIFIER|PRCP|ENSG00000137509|transcript|ENST00000531283.1|processed_transcript|1/3|n.208-409C>T||||||,A|intron_variant|MODIFIER|PRCP|ENSG00000137509|transcript|ENST00000526918.5|processed_transcript|1/3|n.125-409C>T||||||,A|intron_variant|MODIFIER|PRCP|ENSG00000137509|transcript|ENST00000532476.1|processed_transcript|1/1|n.427+2040C>T||||||,A|intron_variant|MODIFIER|PRCP|ENSG00000137509|transcript|ENST00000531801.5|protein_coding|6/6|c.607-4288C>T||||||WARNING_TRANSCRIPT_INCOMPLETE	prolylcarboxypeptidase
1530443	4_1060831_G_C	0	0	1	A|intron_variant|MODIFIER|PRCP|ENSG00000137509|transcript|ENST00000313010.8|protein_coding|6/8|n.921+2942G>T||||||,A|intron_variant|MODIFIER|PRCP|ENSG00000137509|transcript|ENST00000393399.6|protein_coding|7/9|n.984+2942G>T||||||,A|intron_variant|MODIFIER|PRCP|ENSG00000137509|transcript|ENST00000531801.5|protein_coding|6/6|c.606+2942G>T||||||WARNING_TRANSCRIPT_INCOMPLETE,A|non_coding_transcript_exon_variant|MODIFIER|PRCP|ENSG00000137509|transcript|ENST00000532476.1|processed_transcript|1/2|n.73G>T||||||	prolylcarboxypeptidase
1530444	4_1061080_C_T	0	0	1	A|intron_variant|MODIFIER|PRCP|ENSG00000137509|transcript|ENST00000313010.8|protein_coding|6/8|n.921+2429G>T||||||,A|intron_variant|MODIFIER|PRCP|ENSG00000137509|transcript|ENST00000393399.6|protein_coding|7/9|n.984+2429G>T||||||,A|intron_variant|MODIFIER|PRCP|ENSG00000137509|transcript|ENST00000531801.5|protein_coding|6/6|c.606+2429G>T||||||WARNING_TRANSCRIPT_INCOMPLETE	prolylcarboxypeptidase
1530445	4_1062435_G_A	0	0	1	C|intron_variant|MODIFIER|PRCP|ENSG00000137509|transcript|ENST00000313010.8|protein_coding|6/8|n.921+58A>G||||||,C|intron_variant|MODIFIER|PRCP|ENSG00000137509|transcript|ENST00000393399.6|protein_coding|7/9|n.984+58A>G||||||,C|intron_variant|MODIFIER|PRCP|ENSG00000137509|transcript|ENST00000531801.5|protein_coding|6/6|c.606+58A>G||||||WARNING_TRANSCRIPT_INCOMPLETE	prolylcarboxypeptidase
1530446	4_1064713_G_A	0	0	1	G|intron_variant|MODIFIER|PRCP|ENSG00000137509|transcript|ENST00000313010.8|protein_coding|5/8|n.752-185A>C||||||,G|intron_variant|MODIFIER|PRCP|ENSG00000137509|transcript|ENST00000393399.6|protein_coding|6/9|n.815-185A>C||||||,G|intron_variant|MODIFIER|PRCP|ENSG00000137509|transcript|ENST00000527444.5|protein_coding|5/5|c.437-185A>C||||||WARNING_TRANSCRIPT_INCOMPLETE,G|intron_variant|MODIFIER|PRCP|ENSG00000137509|transcript|ENST00000531801.5|protein_coding|5/6|c.437-185A>C||||||WARNING_TRANSCRIPT_INCOMPLETE,G|intron_variant|MODIFIER|PRCP|ENSG00000137509|transcript|ENST00000534631.5|protein_coding|4/4|c.437-185A>C||||||WARNING_TRANSCRIPT_INCOMPLETE,G|intron_variant|MODIFIER|PRCP|ENSG00000137509|transcript|ENST00000531128.5|protein_coding|4/4|c.437-185A>C||||||WARNING_TRANSCRIPT_INCOMPLETE	prolylcarboxypeptidase
1530447	4_1068800_A_G	0	0	1	C|intron_variant|MODIFIER|PRCP|ENSG00000137509|transcript|ENST00000313010.8|protein_coding|3/8|n.412-114A>G||||||,C|intron_variant|MODIFIER|PRCP|ENSG00000137509|transcript|ENST00000393399.6|protein_coding|4/9|n.475-114A>G||||||,C|intron_variant|MODIFIER|PRCP|ENSG00000137509|transcript|ENST00000527444.5|protein_coding|3/5|c.97-114A>G||||||WARNING_TRANSCRIPT_INCOMPLETE,C|intron_variant|MODIFIER|PRCP|ENSG00000137509|transcript|ENST00000532809.1|protein_coding|3/3|c.250-114A>G||||||WARNING_TRANSCRIPT_INCOMPLETE,C|intron_variant|MODIFIER|PRCP|ENSG00000137509|transcript|ENST00000529671.5|protein_coding|3/4|c.289-114A>G||||||WARNING_TRANSCRIPT_INCOMPLETE,C|intron_variant|MODIFIER|PRCP|ENSG00000137509|transcript|ENST00000533126.1|protein_coding|3/3|c.97-114A>G||||||WARNING_TRANSCRIPT_NO_STOP_CODON,C|intron_variant|MODIFIER|PRCP|ENSG00000137509|transcript|ENST00000531801.5|protein_coding|3/6|c.97-114A>G||||||WARNING_TRANSCRIPT_INCOMPLETE,C|intron_variant|MODIFIER|PRCP|ENSG00000137509|transcript|ENST00000534631.5|protein_coding|2/4|c.97-114A>G||||||WARNING_TRANSCRIPT_INCOMPLETE,C|intron_variant|MODIFIER|PRCP|ENSG00000137509|transcript|ENST00000531128.5|protein_coding|2/4|c.97-114A>G||||||WARNING_TRANSCRIPT_INCOMPLETE,C|intron_variant|MODIFIER|PRCP|ENSG00000137509|transcript|ENST00000534396.5|protein_coding|4/5|c.97-114A>G||||||WARNING_TRANSCRIPT_INCOMPLETE,C|intron_variant|MODIFIER|PRCP|ENSG00000137509|transcript|ENST00000528082.5|protein_coding|3/4|c.97-114A>G||||||WARNING_TRANSCRIPT_INCOMPLETE	prolylcarboxypeptidase
1530448	4_1069399_G_T	0	0	1	A|intron_variant|MODIFIER|PRCP|ENSG00000137509|transcript|ENST00000313010.8|protein_coding|3/8|n.412-432C>T||||||,A|intron_variant|MODIFIER|PRCP|ENSG00000137509|transcript|ENST00000393399.6|protein_coding|4/9|n.475-432C>T||||||,A|intron_variant|MODIFIER|PRCP|ENSG00000137509|transcript|ENST00000527444.5|protein_coding|3/5|c.97-432C>T||||||WARNING_TRANSCRIPT_INCOMPLETE,A|intron_variant|MODIFIER|PRCP|ENSG00000137509|transcript|ENST00000532809.1|protein_coding|3/3|c.250-432C>T||||||WARNING_TRANSCRIPT_INCOMPLETE,A|intron_variant|MODIFIER|PRCP|ENSG00000137509|transcript|ENST00000529671.5|protein_coding|3/4|c.289-432C>T||||||WARNING_TRANSCRIPT_INCOMPLETE,A|intron_variant|MODIFIER|PRCP|ENSG00000137509|transcript|ENST00000533126.1|protein_coding|3/3|c.97-432C>T||||||WARNING_TRANSCRIPT_NO_STOP_CODON,A|intron_variant|MODIFIER|PRCP|ENSG00000137509|transcript|ENST00000531801.5|protein_coding|3/6|c.97-432C>T||||||WARNING_TRANSCRIPT_INCOMPLETE,A|intron_variant|MODIFIER|PRCP|ENSG00000137509|transcript|ENST00000534631.5|protein_coding|2/4|c.97-432C>T||||||WARNING_TRANSCRIPT_INCOMPLETE,A|intron_variant|MODIFIER|PRCP|ENSG00000137509|transcript|ENST00000531128.5|protein_coding|2/4|c.97-432C>T||||||WARNING_TRANSCRIPT_INCOMPLETE,A|intron_variant|MODIFIER|PRCP|ENSG00000137509|transcript|ENST00000534396.5|protein_coding|4/5|c.97-432C>T||||||WARNING_TRANSCRIPT_INCOMPLETE,A|intron_variant|MODIFIER|PRCP|ENSG00000137509|transcript|ENST00000528082.5|protein_coding|3/4|c.97-432C>T||||||WARNING_TRANSCRIPT_INCOMPLETE	prolylcarboxypeptidase
1530449	4_1069514_G_T	0	0	1	A|intron_variant|MODIFIER|PRCP|ENSG00000137509|transcript|ENST00000313010.8|protein_coding|3/8|n.412-437C>T||||||,A|intron_variant|MODIFIER|PRCP|ENSG00000137509|transcript|ENST00000393399.6|protein_coding|4/9|n.475-437C>T||||||,A|intron_variant|MODIFIER|PRCP|ENSG00000137509|transcript|ENST00000527444.5|protein_coding|3/5|c.97-437C>T||||||WARNING_TRANSCRIPT_INCOMPLETE,A|intron_variant|MODIFIER|PRCP|ENSG00000137509|transcript|ENST00000532809.1|protein_coding|3/3|c.250-437C>T||||||WARNING_TRANSCRIPT_INCOMPLETE,A|intron_variant|MODIFIER|PRCP|ENSG00000137509|transcript|ENST00000529671.5|protein_coding|3/4|c.289-437C>T||||||WARNING_TRANSCRIPT_INCOMPLETE,A|intron_variant|MODIFIER|PRCP|ENSG00000137509|transcript|ENST00000533126.1|protein_coding|3/3|c.97-437C>T||||||WARNING_TRANSCRIPT_NO_STOP_CODON,A|intron_variant|MODIFIER|PRCP|ENSG00000137509|transcript|ENST00000531801.5|protein_coding|3/6|c.97-437C>T||||||WARNING_TRANSCRIPT_INCOMPLETE,A|intron_variant|MODIFIER|PRCP|ENSG00000137509|transcript|ENST00000534631.5|protein_coding|2/4|c.97-437C>T||||||WARNING_TRANSCRIPT_INCOMPLETE,A|intron_variant|MODIFIER|PRCP|ENSG00000137509|transcript|ENST00000531128.5|protein_coding|2/4|c.97-437C>T||||||WARNING_TRANSCRIPT_INCOMPLETE,A|intron_variant|MODIFIER|PRCP|ENSG00000137509|transcript|ENST00000534396.5|protein_coding|4/5|c.97-437C>T||||||WARNING_TRANSCRIPT_INCOMPLETE,A|intron_variant|MODIFIER|PRCP|ENSG00000137509|transcript|ENST00000528082.5|protein_coding|3/4|c.97-437C>T||||||WARNING_TRANSCRIPT_INCOMPLETE	prolylcarboxypeptidase
1530450	4_1076078_A_G	0	0	1	G|missense_variant|MODERATE|PRCP|ENSG00000137509|transcript|ENST00000527444.5|protein_coding|3/6|c.21A>C|p.Glu7Asp|316/845|21/550|7/182||WARNING_TRANSCRIPT_INCOMPLETE,G|missense_variant|MODERATE|PRCP|ENSG00000137509|transcript|ENST00000532809.1|protein_coding|3/4|c.174A>C|p.Glu58Asp|350/525|174/349|58/115||WARNING_TRANSCRIPT_INCOMPLETE,G|missense_variant|MODERATE|PRCP|ENSG00000137509|transcript|ENST00000529671.5|protein_coding|3/5|c.213A>C|p.Glu71Asp|333/611|213/491|71/162||WARNING_TRANSCRIPT_INCOMPLETE,G|missense_variant|MODERATE|PRCP|ENSG00000137509|transcript|ENST00000533126.1|protein_coding|3/4|c.21A>C|p.Glu7Asp|246/354|21/129|7/42||WARNING_TRANSCRIPT_NO_STOP_CODON,G|missense_variant|MODERATE|PRCP|ENSG00000137509|transcript|ENST00000534264.1|protein_coding|2/2|c.21A>C|p.Glu7Asp|516/574|21/79|7/25||WARNING_TRANSCRIPT_INCOMPLETE,G|missense_variant|MODERATE|PRCP|ENSG00000137509|transcript|ENST00000531801.5|protein_coding|3/7|c.21A>C|p.Glu7Asp|256/936|21/701|7/232||WARNING_TRANSCRIPT_INCOMPLETE,G|missense_variant|MODERATE|PRCP|ENSG00000137509|transcript|ENST00000534631.5|protein_coding|2/5|c.21A>C|p.Glu7Asp|226/783|21/578|7/191||WARNING_TRANSCRIPT_INCOMPLETE,G|missense_variant|MODERATE|PRCP|ENSG00000137509|transcript|ENST00000531128.5|protein_coding|2/5|c.21A>C|p.Glu7Asp|124/546|21/443|7/146||WARNING_TRANSCRIPT_INCOMPLETE,G|missense_variant|MODERATE|PRCP|ENSG00000137509|transcript|ENST00000534396.5|protein_coding|4/6|c.21A>C|p.Glu7Asp|322/737|21/436|7/144||WARNING_TRANSCRIPT_INCOMPLETE,G|missense_variant|MODERATE|PRCP|ENSG00000137509|transcript|ENST00000528082.5|protein_coding|3/5|c.21A>C|p.Glu7Asp|213/491|21/299|7/98||WARNING_TRANSCRIPT_INCOMPLETE,G|non_coding_transcript_exon_variant|MODIFIER|PRCP|ENSG00000137509|transcript|ENST00000313010.8|protein_coding|3/9|n.336A>C||||||,G|non_coding_transcript_exon_variant|MODIFIER|PRCP|ENSG00000137509|transcript|ENST00000393399.6|protein_coding|4/10|n.399A>C||||||	prolylcarboxypeptidase
1530451	4_1076352_G_T	0	0	1	A|intron_variant|MODIFIER|PRCP|ENSG00000137509|transcript|ENST00000313010.8|protein_coding|2/8|n.309+2340C>T||||||,A|intron_variant|MODIFIER|PRCP|ENSG00000137509|transcript|ENST00000393399.6|protein_coding|3/9|n.372+2340C>T||||||,A|intron_variant|MODIFIER|PRCP|ENSG00000137509|transcript|ENST00000527444.5|protein_coding|2/5|c.-7+2340C>T||||||WARNING_TRANSCRIPT_INCOMPLETE,A|intron_variant|MODIFIER|PRCP|ENSG00000137509|transcript|ENST00000532809.1|protein_coding|2/3|c.147+2340C>T||||||WARNING_TRANSCRIPT_INCOMPLETE,A|intron_variant|MODIFIER|PRCP|ENSG00000137509|transcript|ENST00000529671.5|protein_coding|2/4|c.186+2340C>T||||||WARNING_TRANSCRIPT_INCOMPLETE,A|intron_variant|MODIFIER|PRCP|ENSG00000137509|transcript|ENST00000533126.1|protein_coding|2/3|c.-7+2340C>T||||||WARNING_TRANSCRIPT_NO_STOP_CODON,A|intron_variant|MODIFIER|PRCP|ENSG00000137509|transcript|ENST00000534264.1|protein_coding|1/1|c.-7+646C>T||||||WARNING_TRANSCRIPT_INCOMPLETE,A|intron_variant|MODIFIER|PRCP|ENSG00000137509|transcript|ENST00000531801.5|protein_coding|2/6|c.-7+2340C>T||||||WARNING_TRANSCRIPT_INCOMPLETE,A|intron_variant|MODIFIER|PRCP|ENSG00000137509|transcript|ENST00000534631.5|protein_coding|1/4|c.-6-4359C>T||||||WARNING_TRANSCRIPT_INCOMPLETE,A|intron_variant|MODIFIER|PRCP|ENSG00000137509|transcript|ENST00000531128.5|protein_coding|1/4|c.-6-4359C>T||||||WARNING_TRANSCRIPT_INCOMPLETE,A|intron_variant|MODIFIER|PRCP|ENSG00000137509|transcript|ENST00000534396.5|protein_coding|3/5|c.-7+2340C>T||||||WARNING_TRANSCRIPT_INCOMPLETE,A|intron_variant|MODIFIER|PRCP|ENSG00000137509|transcript|ENST00000528082.5|protein_coding|2/4|c.-7+2340C>T||||||WARNING_TRANSCRIPT_INCOMPLETE	prolylcarboxypeptidase
1530452	4_1078119_A_G	0	0	1	A|intron_variant|MODIFIER|PRCP|ENSG00000137509|transcript|ENST00000313010.8|protein_coding|1/8|n.169-155C>T||||||,A|intron_variant|MODIFIER|PRCP|ENSG00000137509|transcript|ENST00000393399.6|protein_coding|2/9|n.232-155C>T||||||,A|intron_variant|MODIFIER|PRCP|ENSG00000137509|transcript|ENST00000527444.5|protein_coding|1/5|c.-147-155C>T||||||WARNING_TRANSCRIPT_INCOMPLETE,A|intron_variant|MODIFIER|PRCP|ENSG00000137509|transcript|ENST00000532809.1|protein_coding|1/3|c.7-155C>T||||||WARNING_TRANSCRIPT_INCOMPLETE,A|intron_variant|MODIFIER|PRCP|ENSG00000137509|transcript|ENST00000529671.5|protein_coding|1/4|c.46-155C>T||||||WARNING_TRANSCRIPT_INCOMPLETE,A|intron_variant|MODIFIER|PRCP|ENSG00000137509|transcript|ENST00000533126.1|protein_coding|1/3|c.-147-155C>T||||||WARNING_TRANSCRIPT_NO_STOP_CODON,A|intron_variant|MODIFIER|PRCP|ENSG00000137509|transcript|ENST00000531801.5|protein_coding|1/6|c.-147-155C>T||||||WARNING_TRANSCRIPT_INCOMPLETE,A|intron_variant|MODIFIER|PRCP|ENSG00000137509|transcript|ENST00000534631.5|protein_coding|1/4|c.-6-6994C>T||||||WARNING_TRANSCRIPT_INCOMPLETE,A|intron_variant|MODIFIER|PRCP|ENSG00000137509|transcript|ENST00000531128.5|protein_coding|1/4|c.-6-6994C>T||||||WARNING_TRANSCRIPT_INCOMPLETE,A|intron_variant|MODIFIER|PRCP|ENSG00000137509|transcript|ENST00000534396.5|protein_coding|2/5|c.-147-155C>T||||||WARNING_TRANSCRIPT_INCOMPLETE,A|intron_variant|MODIFIER|PRCP|ENSG00000137509|transcript|ENST00000528082.5|protein_coding|1/4|c.-147-155C>T||||||WARNING_TRANSCRIPT_INCOMPLETE	prolylcarboxypeptidase
1530453	4_1080624_T_C	0	0	1	G|intron_variant|MODIFIER|PRCP|ENSG00000137509|transcript|ENST00000313010.8|protein_coding|1/8|n.169-1774T>C||||||,G|intron_variant|MODIFIER|PRCP|ENSG00000137509|transcript|ENST00000393399.6|protein_coding|2/9|n.232-1774T>C||||||,G|intron_variant|MODIFIER|PRCP|ENSG00000137509|transcript|ENST00000527444.5|protein_coding|1/5|c.-147-1774T>C||||||WARNING_TRANSCRIPT_INCOMPLETE,G|intron_variant|MODIFIER|PRCP|ENSG00000137509|transcript|ENST00000532809.1|protein_coding|1/3|c.7-1774T>C||||||WARNING_TRANSCRIPT_INCOMPLETE,G|intron_variant|MODIFIER|PRCP|ENSG00000137509|transcript|ENST00000529671.5|protein_coding|1/4|c.46-1774T>C||||||WARNING_TRANSCRIPT_INCOMPLETE,G|intron_variant|MODIFIER|PRCP|ENSG00000137509|transcript|ENST00000533126.1|protein_coding|1/3|c.-147-1774T>C||||||WARNING_TRANSCRIPT_NO_STOP_CODON,G|intron_variant|MODIFIER|PRCP|ENSG00000137509|transcript|ENST00000531801.5|protein_coding|1/6|c.-147-1774T>C||||||WARNING_TRANSCRIPT_INCOMPLETE,G|intron_variant|MODIFIER|PRCP|ENSG00000137509|transcript|ENST00000534631.5|protein_coding|1/4|c.-6-8613T>C||||||WARNING_TRANSCRIPT_INCOMPLETE,G|intron_variant|MODIFIER|PRCP|ENSG00000137509|transcript|ENST00000531128.5|protein_coding|1/4|c.-6-8613T>C||||||WARNING_TRANSCRIPT_INCOMPLETE,G|intron_variant|MODIFIER|PRCP|ENSG00000137509|transcript|ENST00000534396.5|protein_coding|2/5|c.-147-1774T>C||||||WARNING_TRANSCRIPT_INCOMPLETE,G|intron_variant|MODIFIER|PRCP|ENSG00000137509|transcript|ENST00000528082.5|protein_coding|1/4|c.-147-1774T>C||||||WARNING_TRANSCRIPT_INCOMPLETE	prolylcarboxypeptidase
1530454	4_1086295_C_G	0	0	1	G|intron_variant|MODIFIER|PRCP|ENSG00000137509|transcript|ENST00000313010.8|protein_coding|1/8|n.169-3311T>C||||||,G|intron_variant|MODIFIER|PRCP|ENSG00000137509|transcript|ENST00000393399.6|protein_coding|2/9|n.232-3311T>C||||||,G|intron_variant|MODIFIER|PRCP|ENSG00000137509|transcript|ENST00000527444.5|protein_coding|1/5|c.-147-3311T>C||||||WARNING_TRANSCRIPT_INCOMPLETE,G|intron_variant|MODIFIER|PRCP|ENSG00000137509|transcript|ENST00000532809.1|protein_coding|1/3|c.7-3311T>C||||||WARNING_TRANSCRIPT_INCOMPLETE,G|intron_variant|MODIFIER|PRCP|ENSG00000137509|transcript|ENST00000529671.5|protein_coding|1/4|c.46-3311T>C||||||WARNING_TRANSCRIPT_INCOMPLETE,G|intron_variant|MODIFIER|PRCP|ENSG00000137509|transcript|ENST00000533126.1|protein_coding|1/3|c.-147-3311T>C||||||WARNING_TRANSCRIPT_NO_STOP_CODON,G|intron_variant|MODIFIER|PRCP|ENSG00000137509|transcript|ENST00000531801.5|protein_coding|1/6|c.-147-3311T>C||||||WARNING_TRANSCRIPT_INCOMPLETE,G|intron_variant|MODIFIER|PRCP|ENSG00000137509|transcript|ENST00000534631.5|protein_coding|1/4|c.-6-10150T>C||||||WARNING_TRANSCRIPT_INCOMPLETE,G|intron_variant|MODIFIER|PRCP|ENSG00000137509|transcript|ENST00000531128.5|protein_coding|1/4|c.-6-10150T>C||||||WARNING_TRANSCRIPT_INCOMPLETE,G|intron_variant|MODIFIER|PRCP|ENSG00000137509|transcript|ENST00000534396.5|protein_coding|2/5|c.-147-3311T>C||||||WARNING_TRANSCRIPT_INCOMPLETE,G|intron_variant|MODIFIER|PRCP|ENSG00000137509|transcript|ENST00000528082.5|protein_coding|1/4|c.-147-3311T>C||||||WARNING_TRANSCRIPT_INCOMPLETE	prolylcarboxypeptidase
1530455	4_1093477_T_C	0	0	1	T|intron_variant|MODIFIER|PRCP|ENSG00000137509|transcript|ENST00000313010.8|protein_coding|1/8|n.169-6916G>A||||||,T|intron_variant|MODIFIER|PRCP|ENSG00000137509|transcript|ENST00000393399.6|protein_coding|2/9|n.232-6916G>A||||||,T|intron_variant|MODIFIER|PRCP|ENSG00000137509|transcript|ENST00000527444.5|protein_coding|1/5|c.-147-6916G>A||||||WARNING_TRANSCRIPT_INCOMPLETE,T|intron_variant|MODIFIER|PRCP|ENSG00000137509|transcript|ENST00000532809.1|protein_coding|1/3|c.7-6916G>A||||||WARNING_TRANSCRIPT_INCOMPLETE,T|intron_variant|MODIFIER|PRCP|ENSG00000137509|transcript|ENST00000529671.5|protein_coding|1/4|c.46-6916G>A||||||WARNING_TRANSCRIPT_INCOMPLETE,T|intron_variant|MODIFIER|PRCP|ENSG00000137509|transcript|ENST00000533126.1|protein_coding|1/3|c.-147-6916G>A||||||WARNING_TRANSCRIPT_NO_STOP_CODON,T|intron_variant|MODIFIER|PRCP|ENSG00000137509|transcript|ENST00000531801.5|protein_coding|1/6|c.-147-6916G>A||||||WARNING_TRANSCRIPT_INCOMPLETE,T|intron_variant|MODIFIER|PRCP|ENSG00000137509|transcript|ENST00000534631.5|protein_coding|1/4|c.-6-13755G>A||||||WARNING_TRANSCRIPT_INCOMPLETE,T|intron_variant|MODIFIER|PRCP|ENSG00000137509|transcript|ENST00000531128.5|protein_coding|1/4|c.-6-13755G>A||||||WARNING_TRANSCRIPT_INCOMPLETE,T|intron_variant|MODIFIER|PRCP|ENSG00000137509|transcript|ENST00000534396.5|protein_coding|2/5|c.-147-6916G>A||||||WARNING_TRANSCRIPT_INCOMPLETE,T|intron_variant|MODIFIER|PRCP|ENSG00000137509|transcript|ENST00000528082.5|protein_coding|1/4|c.-147-6916G>A||||||WARNING_TRANSCRIPT_INCOMPLETE	prolylcarboxypeptidase
1530456	4_1096837_G_A	0	0	1	T|intron_variant|MODIFIER|PRCP|ENSG00000137509|transcript|ENST00000313010.8|protein_coding|1/8|n.169-7204G>A||||||,T|intron_variant|MODIFIER|PRCP|ENSG00000137509|transcript|ENST00000393399.6|protein_coding|2/9|n.232-7204G>A||||||,T|intron_variant|MODIFIER|PRCP|ENSG00000137509|transcript|ENST00000527444.5|protein_coding|1/5|c.-147-7204G>A||||||WARNING_TRANSCRIPT_INCOMPLETE,T|intron_variant|MODIFIER|PRCP|ENSG00000137509|transcript|ENST00000532809.1|protein_coding|1/3|c.7-7204G>A||||||WARNING_TRANSCRIPT_INCOMPLETE,T|intron_variant|MODIFIER|PRCP|ENSG00000137509|transcript|ENST00000529671.5|protein_coding|1/4|c.46-7204G>A||||||WARNING_TRANSCRIPT_INCOMPLETE,T|intron_variant|MODIFIER|PRCP|ENSG00000137509|transcript|ENST00000533126.1|protein_coding|1/3|c.-147-7204G>A||||||WARNING_TRANSCRIPT_NO_STOP_CODON,T|intron_variant|MODIFIER|PRCP|ENSG00000137509|transcript|ENST00000531801.5|protein_coding|1/6|c.-147-7204G>A||||||WARNING_TRANSCRIPT_INCOMPLETE,T|intron_variant|MODIFIER|PRCP|ENSG00000137509|transcript|ENST00000534631.5|protein_coding|1/4|c.-6-14043G>A||||||WARNING_TRANSCRIPT_INCOMPLETE,T|intron_variant|MODIFIER|PRCP|ENSG00000137509|transcript|ENST00000531128.5|protein_coding|1/4|c.-6-14043G>A||||||WARNING_TRANSCRIPT_INCOMPLETE,T|intron_variant|MODIFIER|PRCP|ENSG00000137509|transcript|ENST00000534396.5|protein_coding|2/5|c.-147-7204G>A||||||WARNING_TRANSCRIPT_INCOMPLETE,T|intron_variant|MODIFIER|PRCP|ENSG00000137509|transcript|ENST00000528082.5|protein_coding|1/4|c.-147-7204G>A||||||WARNING_TRANSCRIPT_INCOMPLETE	prolylcarboxypeptidase
1530457	4_1098231_G_T	0	0	1	C|intron_variant|MODIFIER|PRCP|ENSG00000137509|transcript|ENST00000313010.8|protein_coding|1/8|n.169-7472C>G||||||,C|intron_variant|MODIFIER|PRCP|ENSG00000137509|transcript|ENST00000393399.6|protein_coding|2/9|n.232-7472C>G||||||,C|intron_variant|MODIFIER|PRCP|ENSG00000137509|transcript|ENST00000527444.5|protein_coding|1/5|c.-147-7472C>G||||||WARNING_TRANSCRIPT_INCOMPLETE,C|intron_variant|MODIFIER|PRCP|ENSG00000137509|transcript|ENST00000532809.1|protein_coding|1/3|c.7-7472C>G||||||WARNING_TRANSCRIPT_INCOMPLETE,C|intron_variant|MODIFIER|PRCP|ENSG00000137509|transcript|ENST00000529671.5|protein_coding|1/4|c.46-7472C>G||||||WARNING_TRANSCRIPT_INCOMPLETE,C|intron_variant|MODIFIER|PRCP|ENSG00000137509|transcript|ENST00000533126.1|protein_coding|1/3|c.-147-7472C>G||||||WARNING_TRANSCRIPT_NO_STOP_CODON,C|intron_variant|MODIFIER|PRCP|ENSG00000137509|transcript|ENST00000531801.5|protein_coding|1/6|c.-147-7472C>G||||||WARNING_TRANSCRIPT_INCOMPLETE,C|intron_variant|MODIFIER|PRCP|ENSG00000137509|transcript|ENST00000534631.5|protein_coding|1/4|c.-6-14311C>G||||||WARNING_TRANSCRIPT_INCOMPLETE,C|intron_variant|MODIFIER|PRCP|ENSG00000137509|transcript|ENST00000531128.5|protein_coding|1/4|c.-6-14311C>G||||||WARNING_TRANSCRIPT_INCOMPLETE,C|intron_variant|MODIFIER|PRCP|ENSG00000137509|transcript|ENST00000534396.5|protein_coding|2/5|c.-147-7472C>G||||||WARNING_TRANSCRIPT_INCOMPLETE,C|intron_variant|MODIFIER|PRCP|ENSG00000137509|transcript|ENST00000528082.5|protein_coding|1/4|c.-147-7472C>G||||||WARNING_TRANSCRIPT_INCOMPLETE	prolylcarboxypeptidase
1530458	4_1098617_A_G	0	0	1	A|intron_variant|MODIFIER|PRCP|ENSG00000137509|transcript|ENST00000313010.8|protein_coding|1/8|n.169-10773C>T||||||,A|intron_variant|MODIFIER|PRCP|ENSG00000137509|transcript|ENST00000393399.6|protein_coding|2/9|n.232-10773C>T||||||,A|intron_variant|MODIFIER|PRCP|ENSG00000137509|transcript|ENST00000527444.5|protein_coding|1/5|c.-147-10773C>T||||||WARNING_TRANSCRIPT_INCOMPLETE,A|intron_variant|MODIFIER|PRCP|ENSG00000137509|transcript|ENST00000532809.1|protein_coding|1/3|c.7-10773C>T||||||WARNING_TRANSCRIPT_INCOMPLETE,A|intron_variant|MODIFIER|PRCP|ENSG00000137509|transcript|ENST00000529671.5|protein_coding|1/4|c.46-10773C>T||||||WARNING_TRANSCRIPT_INCOMPLETE,A|intron_variant|MODIFIER|PRCP|ENSG00000137509|transcript|ENST00000533126.1|protein_coding|1/3|c.-147-10773C>T||||||WARNING_TRANSCRIPT_NO_STOP_CODON,A|intron_variant|MODIFIER|PRCP|ENSG00000137509|transcript|ENST00000531801.5|protein_coding|1/6|c.-147-10773C>T||||||WARNING_TRANSCRIPT_INCOMPLETE,A|intron_variant|MODIFIER|PRCP|ENSG00000137509|transcript|ENST00000534631.5|protein_coding|1/4|c.-6-17612C>T||||||WARNING_TRANSCRIPT_INCOMPLETE,A|intron_variant|MODIFIER|PRCP|ENSG00000137509|transcript|ENST00000531128.5|protein_coding|1/4|c.-6-17612C>T||||||WARNING_TRANSCRIPT_INCOMPLETE,A|intron_variant|MODIFIER|PRCP|ENSG00000137509|transcript|ENST00000534396.5|protein_coding|2/5|c.-147-10773C>T||||||WARNING_TRANSCRIPT_INCOMPLETE,A|intron_variant|MODIFIER|PRCP|ENSG00000137509|transcript|ENST00000528082.5|protein_coding|1/4|c.-147-10773C>T||||||WARNING_TRANSCRIPT_INCOMPLETE	prolylcarboxypeptidase
1530459	4_1108262_C_T	0	0	1	G|intron_variant|MODIFIER|PRCP|ENSG00000137509|transcript|ENST00000313010.8|protein_coding|1/8|n.168+9950T>C||||||,G|intron_variant|MODIFIER|PRCP|ENSG00000137509|transcript|ENST00000393399.6|protein_coding|1/9|n.169-5400T>C||||||,G|intron_variant|MODIFIER|PRCP|ENSG00000137509|transcript|ENST00000527444.5|protein_coding|1/5|c.-148+11308T>C||||||WARNING_TRANSCRIPT_INCOMPLETE,G|intron_variant|MODIFIER|PRCP|ENSG00000137509|transcript|ENST00000532809.1|protein_coding|1/3|c.6+10366T>C||||||WARNING_TRANSCRIPT_INCOMPLETE,G|intron_variant|MODIFIER|PRCP|ENSG00000137509|transcript|ENST00000529671.5|protein_coding|1/4|c.45+10497T>C||||||WARNING_TRANSCRIPT_INCOMPLETE,G|intron_variant|MODIFIER|PRCP|ENSG00000137509|transcript|ENST00000533126.1|protein_coding|1/3|c.-148+11174T>C||||||WARNING_TRANSCRIPT_NO_STOP_CODON,G|intron_variant|MODIFIER|PRCP|ENSG00000137509|transcript|ENST00000531801.5|protein_coding|1/6|c.-148+11286T>C||||||WARNING_TRANSCRIPT_INCOMPLETE,G|intron_variant|MODIFIER|PRCP|ENSG00000137509|transcript|ENST00000534631.5|protein_coding|1/4|c.-7+11174T>C||||||WARNING_TRANSCRIPT_INCOMPLETE,G|intron_variant|MODIFIER|PRCP|ENSG00000137509|transcript|ENST00000531128.5|protein_coding|1/4|c.-7+11308T>C||||||WARNING_TRANSCRIPT_INCOMPLETE,G|intron_variant|MODIFIER|PRCP|ENSG00000137509|transcript|ENST00000534396.5|protein_coding|2/5|c.-147-30168T>C||||||WARNING_TRANSCRIPT_INCOMPLETE,G|intron_variant|MODIFIER|PRCP|ENSG00000137509|transcript|ENST00000528082.5|protein_coding|1/4|c.-148+11204T>C||||||WARNING_TRANSCRIPT_INCOMPLETE	prolylcarboxypeptidase
1530460	4_1113690_T_C	0	0	1	C|intron_variant|MODIFIER|PRCP|ENSG00000137509|transcript|ENST00000313010.8|protein_coding|1/8|n.168+2604C>G||||||,C|intron_variant|MODIFIER|PRCP|ENSG00000137509|transcript|ENST00000393399.6|protein_coding|1/9|n.168+2604C>G||||||,C|intron_variant|MODIFIER|PRCP|ENSG00000137509|transcript|ENST00000527444.5|protein_coding|1/5|c.-148+3962C>G||||||WARNING_TRANSCRIPT_INCOMPLETE,C|intron_variant|MODIFIER|PRCP|ENSG00000137509|transcript|ENST00000532809.1|protein_coding|1/3|c.6+3020C>G||||||WARNING_TRANSCRIPT_INCOMPLETE,C|intron_variant|MODIFIER|PRCP|ENSG00000137509|transcript|ENST00000529671.5|protein_coding|1/4|c.45+3151C>G||||||WARNING_TRANSCRIPT_INCOMPLETE,C|intron_variant|MODIFIER|PRCP|ENSG00000137509|transcript|ENST00000533126.1|protein_coding|1/3|c.-148+3828C>G||||||WARNING_TRANSCRIPT_NO_STOP_CODON,C|intron_variant|MODIFIER|PRCP|ENSG00000137509|transcript|ENST00000531801.5|protein_coding|1/6|c.-148+3940C>G||||||WARNING_TRANSCRIPT_INCOMPLETE,C|intron_variant|MODIFIER|PRCP|ENSG00000137509|transcript|ENST00000534631.5|protein_coding|1/4|c.-7+3828C>G||||||WARNING_TRANSCRIPT_INCOMPLETE,C|intron_variant|MODIFIER|PRCP|ENSG00000137509|transcript|ENST00000531128.5|protein_coding|1/4|c.-7+3962C>G||||||WARNING_TRANSCRIPT_INCOMPLETE,C|intron_variant|MODIFIER|PRCP|ENSG00000137509|transcript|ENST00000534396.5|protein_coding|2/5|c.-147-37514C>G||||||WARNING_TRANSCRIPT_INCOMPLETE,C|intron_variant|MODIFIER|PRCP|ENSG00000137509|transcript|ENST00000528082.5|protein_coding|1/4|c.-148+3858C>G||||||WARNING_TRANSCRIPT_INCOMPLETE	prolylcarboxypeptidase
1530461	4_1135137_C_T	0	0	1	T|intron_variant|MODIFIER|DDIAS|ENSG00000165490|transcript|ENST00000533655.6|protein_coding|1/5|n.-117+157A>T||||||,T|intron_variant|MODIFIER|DDIAS|ENSG00000165490|transcript|ENST00000528759.5|protein_coding|1/3|n.-117+157A>T||||||,T|intron_variant|MODIFIER|DDIAS|ENSG00000165490|transcript|ENST00000525361.5|protein_coding|1/7|n.-331+157A>T||||||,T|intron_variant|MODIFIER|DDIAS|ENSG00000165490|transcript|ENST00000528189.5|retained_intron|1/3|n.87+157A>T||||||,T|intron_variant|MODIFIER|DDIAS|ENSG00000165490|transcript|ENST00000525388.5|protein_coding|1/4|n.-121+157A>T||||||,T|intron_variant|MODIFIER|DDIAS|ENSG00000165490|transcript|ENST00000532589.5|protein_coding|1/2|n.-17+157A>T||||||,T|intron_variant|MODIFIER|DDIAS|ENSG00000165490|transcript|ENST00000524921.5|protein_coding|1/4|n.-117+157A>T||||||,T|intron_variant|MODIFIER|PRCP|ENSG00000137509|transcript|ENST00000534396.5|protein_coding|2/5|c.-147-41862T>A||||||WARNING_TRANSCRIPT_INCOMPLETE,T|intron_variant|MODIFIER|DDIAS|ENSG00000165490|transcript|ENST00000532277.5|protein_coding|2/4|n.-117+157A>T||||||,T|intron_variant|MODIFIER|DDIAS|ENSG00000165490|transcript|ENST00000532764.5|protein_coding|1/7|n.-101+157A>T||||||	DNA damage induced apoptosis suppressor ; prolylcarboxypeptidase
1530462	4_1135832_A_G	0	0	0.971428571428571	C|intron_variant|MODIFIER|DDIAS|ENSG00000165490|transcript|ENST00000533655.6|protein_coding|1/5|n.-117+2638T>C||||||,C|intron_variant|MODIFIER|DDIAS|ENSG00000165490|transcript|ENST00000528759.5|protein_coding|1/3|n.-117+2638T>C||||||,C|intron_variant|MODIFIER|DDIAS|ENSG00000165490|transcript|ENST00000525361.5|protein_coding|1/7|n.-331+2638T>C||||||,C|intron_variant|MODIFIER|DDIAS|ENSG00000165490|transcript|ENST00000528189.5|retained_intron|1/3|n.87+2638T>C||||||,C|intron_variant|MODIFIER|DDIAS|ENSG00000165490|transcript|ENST00000525388.5|protein_coding|1/4|n.-121+2638T>C||||||,C|intron_variant|MODIFIER|DDIAS|ENSG00000165490|transcript|ENST00000532589.5|protein_coding|1/2|n.-17+2638T>C||||||,C|intron_variant|MODIFIER|DDIAS|ENSG00000165490|transcript|ENST00000524921.5|protein_coding|1/4|n.-117+2638T>C||||||,C|intron_variant|MODIFIER|PRCP|ENSG00000137509|transcript|ENST00000534396.5|protein_coding|2/5|c.-147-44343A>G||||||WARNING_TRANSCRIPT_INCOMPLETE,C|intron_variant|MODIFIER|DDIAS|ENSG00000165490|transcript|ENST00000532277.5|protein_coding|2/4|n.-117+2638T>C||||||,C|intron_variant|MODIFIER|DDIAS|ENSG00000165490|transcript|ENST00000532764.5|protein_coding|1/7|n.-101+2638T>C||||||	DNA damage induced apoptosis suppressor ; prolylcarboxypeptidase
1530463	4_1170489_C_G	0	0	1	T|intron_variant|MODIFIER|DDIAS|ENSG00000165490|transcript|ENST00000533655.6|protein_coding|3/5|n.114-4605C>T||||||,T|intron_variant|MODIFIER|DDIAS|ENSG00000165490|transcript|ENST00000329143.4|protein_coding|1/3|n.114-4605C>T||||||,T|intron_variant|MODIFIER|DDIAS|ENSG00000165490|transcript|ENST00000528759.5|protein_coding|3/3|n.114-7560C>T||||||,T|intron_variant|MODIFIER|DDIAS|ENSG00000165490|transcript|ENST00000525361.5|protein_coding|4/7|n.114-4605C>T||||||,T|intron_variant|MODIFIER|DDIAS|ENSG00000165490|transcript|ENST00000528189.5|retained_intron|3/3|n.317-4605C>T||||||,T|intron_variant|MODIFIER|DDIAS|ENSG00000165490|transcript|ENST00000525388.5|protein_coding|3/4|n.114-4605C>T||||||,T|intron_variant|MODIFIER|DDIAS|ENSG00000165490|transcript|ENST00000532589.5|protein_coding|2/2|n.114-4605C>T||||||,T|intron_variant|MODIFIER|DDIAS|ENSG00000165490|transcript|ENST00000524921.5|protein_coding|3/4|n.114-4605C>T||||||,T|intron_variant|MODIFIER|DDIAS|ENSG00000165490|transcript|ENST00000528262.5|protein_coding|3/4|n.114-4605C>T||||||,T|intron_variant|MODIFIER|DDIAS|ENSG00000165490|transcript|ENST00000533750.1|processed_transcript|1/3|n.69+1490C>T||||||,T|intron_variant|MODIFIER|PRCP|ENSG00000137509|transcript|ENST00000534396.5|protein_coding|2/5|c.-148+32893G>A||||||WARNING_TRANSCRIPT_INCOMPLETE,T|intron_variant|MODIFIER|DDIAS|ENSG00000165490|transcript|ENST00000532277.5|protein_coding|4/4|n.114-4605C>T||||||,T|intron_variant|MODIFIER|DDIAS|ENSG00000165490|transcript|ENST00000532764.5|protein_coding|5/7|n.297-4605C>T||||||	DNA damage induced apoptosis suppressor ; prolylcarboxypeptidase
1530464	4_1170720_C_T	0	0	1	G|intron_variant|MODIFIER|DDIAS|ENSG00000165490|transcript|ENST00000533655.6|protein_coding|4/5|n.276-373A>G||||||,G|intron_variant|MODIFIER|DDIAS|ENSG00000165490|transcript|ENST00000329143.4|protein_coding|2/3|n.276-373A>G||||||,G|intron_variant|MODIFIER|DDIAS|ENSG00000165490|transcript|ENST00000528759.5|protein_coding|3/3|n.114-1948A>G||||||,G|intron_variant|MODIFIER|DDIAS|ENSG00000165490|transcript|ENST00000525361.5|protein_coding|5/7|n.276-373A>G||||||,G|intron_variant|MODIFIER|DDIAS|ENSG00000165490|transcript|ENST00000525388.5|protein_coding|4/4|n.275+846A>G||||||,G|intron_variant|MODIFIER|DDIAS|ENSG00000165490|transcript|ENST00000524921.5|protein_coding|4/4|n.275+846A>G||||||,G|intron_variant|MODIFIER|DDIAS|ENSG00000165490|transcript|ENST00000528262.5|protein_coding|4/4|n.276-373A>G||||||,G|intron_variant|MODIFIER|DDIAS|ENSG00000165490|transcript|ENST00000533750.1|processed_transcript|2/3|n.232-373A>G||||||,G|intron_variant|MODIFIER|PRCP|ENSG00000137509|transcript|ENST00000534396.5|protein_coding|2/5|c.-148+27281T>C||||||WARNING_TRANSCRIPT_INCOMPLETE,G|intron_variant|MODIFIER|DDIAS|ENSG00000165490|transcript|ENST00000532764.5|protein_coding|6/7|n.459-373A>G||||||	DNA damage induced apoptosis suppressor ; prolylcarboxypeptidase
1530465	4_1171342_G_T	0	0	1	G|intron_variant|MODIFIER|DDIAS|ENSG00000165490|transcript|ENST00000533655.6|protein_coding|4/5|n.276-42A>G||||||,G|intron_variant|MODIFIER|DDIAS|ENSG00000165490|transcript|ENST00000329143.4|protein_coding|2/3|n.276-42A>G||||||,G|intron_variant|MODIFIER|DDIAS|ENSG00000165490|transcript|ENST00000528759.5|protein_coding|3/3|n.114-1617A>G||||||,G|intron_variant|MODIFIER|DDIAS|ENSG00000165490|transcript|ENST00000525361.5|protein_coding|5/7|n.276-42A>G||||||,G|intron_variant|MODIFIER|DDIAS|ENSG00000165490|transcript|ENST00000525388.5|protein_coding|4/4|n.275+1177A>G||||||,G|intron_variant|MODIFIER|DDIAS|ENSG00000165490|transcript|ENST00000524921.5|protein_coding|4/4|n.275+1177A>G||||||,G|intron_variant|MODIFIER|DDIAS|ENSG00000165490|transcript|ENST00000528262.5|protein_coding|4/4|n.276-42A>G||||||,G|intron_variant|MODIFIER|DDIAS|ENSG00000165490|transcript|ENST00000533750.1|processed_transcript|2/3|n.232-42A>G||||||,G|intron_variant|MODIFIER|PRCP|ENSG00000137509|transcript|ENST00000534396.5|protein_coding|2/5|c.-148+26950T>C||||||WARNING_TRANSCRIPT_INCOMPLETE,G|intron_variant|MODIFIER|DDIAS|ENSG00000165490|transcript|ENST00000532764.5|protein_coding|6/7|n.459-42A>G||||||	DNA damage induced apoptosis suppressor ; prolylcarboxypeptidase
1530466	4_1171953_A_G	0	0	1	A|intron_variant|MODIFIER|DDIAS|ENSG00000165490|transcript|ENST00000533655.6|protein_coding|5/5|n.393+184G>A||||||,A|intron_variant|MODIFIER|DDIAS|ENSG00000165490|transcript|ENST00000329143.4|protein_coding|3/3|n.393+184G>A||||||,A|intron_variant|MODIFIER|DDIAS|ENSG00000165490|transcript|ENST00000528759.5|protein_coding|3/3|n.114-1274G>A||||||,A|intron_variant|MODIFIER|DDIAS|ENSG00000165490|transcript|ENST00000525361.5|protein_coding|6/7|n.393+184G>A||||||,A|intron_variant|MODIFIER|DDIAS|ENSG00000165490|transcript|ENST00000525388.5|protein_coding|4/4|n.276-1274G>A||||||,A|intron_variant|MODIFIER|DDIAS|ENSG00000165490|transcript|ENST00000524921.5|protein_coding|4/4|n.276-1274G>A||||||,A|intron_variant|MODIFIER|DDIAS|ENSG00000165490|transcript|ENST00000533750.1|processed_transcript|3/3|n.349+184G>A||||||,A|intron_variant|MODIFIER|PRCP|ENSG00000137509|transcript|ENST00000534396.5|protein_coding|2/5|c.-148+26607C>T||||||WARNING_TRANSCRIPT_INCOMPLETE,A|intron_variant|MODIFIER|DDIAS|ENSG00000165490|transcript|ENST00000532764.5|protein_coding|7/7|n.576+184G>A||||||	DNA damage induced apoptosis suppressor ; prolylcarboxypeptidase
1530467	4_1176025_G_T	0	0	1	A|3_prime_UTR_variant|MODIFIER|DDIAS|ENSG00000165490|transcript|ENST00000528759.5|protein_coding|4/4|n.*2046G>A|||||2046|,A|intron_variant|MODIFIER|DDIAS|ENSG00000165490|transcript|ENST00000525361.5|protein_coding|7/7|n.511+2013G>A||||||,A|intron_variant|MODIFIER|PRCP|ENSG00000137509|transcript|ENST00000534396.5|protein_coding|2/5|c.-148+23203C>T||||||WARNING_TRANSCRIPT_INCOMPLETE,A|non_coding_transcript_exon_variant|MODIFIER|DDIAS|ENSG00000165490|transcript|ENST00000533655.6|protein_coding|6/6|n.2524G>A||||||,A|non_coding_transcript_exon_variant|MODIFIER|DDIAS|ENSG00000165490|transcript|ENST00000329143.4|protein_coding|4/4|n.2524G>A||||||,A|non_coding_transcript_exon_variant|MODIFIER|DDIAS|ENSG00000165490|transcript|ENST00000528759.5|protein_coding|4/4|n.*2046G>A||||||	DNA damage induced apoptosis suppressor ; prolylcarboxypeptidase
1530468	4_1196730_A_G	0	0	1	G|intron_variant|MODIFIER|PRCP|ENSG00000137509|transcript|ENST00000534396.5|protein_coding|1/5|c.-198-3773G>C||||||WARNING_TRANSCRIPT_INCOMPLETE	prolylcarboxypeptidase
1530469	4_1198455_A_G	0	0	1	A|intron_variant|MODIFIER|PRCP|ENSG00000137509|transcript|ENST00000534396.5|protein_coding|1/5|c.-198-4459G>T||||||WARNING_TRANSCRIPT_INCOMPLETE	prolylcarboxypeptidase
1530470	4_1200044_C_T	0	0	1	A|intron_variant|MODIFIER|AP000893.2|ENSG00000254698|transcript|ENST00000527550.1|pseudogene|1/1|n.373-5722C>T||||||,A|intron_variant|MODIFIER|PRCP|ENSG00000137509|transcript|ENST00000534396.5|protein_coding|1/5|c.-199+1019C>T||||||WARNING_TRANSCRIPT_INCOMPLETE	novel transcript, sense overlapping RAB30 ; prolylcarboxypeptidase
1530471	4_1213729_T_C	0	0	1	G|intron_variant|MODIFIER|AP000893.2|ENSG00000254698|transcript|ENST00000527550.1|pseudogene|1/1|n.373-9055A>C||||||	novel transcript, sense overlapping RAB30
1530472	4_1225008_A_G	0	0	1	T|3_prime_UTR_variant|MODIFIER|RAB30|ENSG00000137502|transcript|ENST00000533486.5|protein_coding|6/6|n.*4041G>A|||||4041|,T|3_prime_UTR_variant|MODIFIER|RAB30|ENSG00000137502|transcript|ENST00000527633.6|protein_coding|5/5|n.*4041G>A|||||4041|,T|3_prime_UTR_variant|MODIFIER|RAB30|ENSG00000137502|transcript|ENST00000612684.4|protein_coding|5/5|n.*4041G>A|||||4041|,T|intron_variant|MODIFIER|AP000893.2|ENSG00000254698|transcript|ENST00000527550.1|pseudogene|1/1|n.373-14386G>A||||||,T|non_coding_transcript_exon_variant|MODIFIER|RAB30|ENSG00000137502|transcript|ENST00000533486.5|protein_coding|6/6|n.*4041G>A||||||,T|non_coding_transcript_exon_variant|MODIFIER|RAB30|ENSG00000137502|transcript|ENST00000527633.6|protein_coding|5/5|n.*4041G>A||||||,T|non_coding_transcript_exon_variant|MODIFIER|RAB30|ENSG00000137502|transcript|ENST00000612684.4|protein_coding|5/5|n.*4041G>A||||||	RAB30, member RAS oncogene family ; novel transcript, sense overlapping RAB30
1530473	4_1226456_T_C	0	0	1	C|intron_variant|MODIFIER|RAB30|ENSG00000137502|transcript|ENST00000533486.5|protein_coding|4/5|n.178-1293A>G||||||,C|intron_variant|MODIFIER|RAB30|ENSG00000137502|transcript|ENST00000527633.6|protein_coding|3/4|n.178-1293A>G||||||,C|intron_variant|MODIFIER|RAB30|ENSG00000137502|transcript|ENST00000534141.5|protein_coding|3/4|n.178-1293A>G||||||,C|intron_variant|MODIFIER|RAB30|ENSG00000137502|transcript|ENST00000534301.5|protein_coding|2/3|c.178-1293A>G||||||WARNING_TRANSCRIPT_INCOMPLETE,C|intron_variant|MODIFIER|RAB30|ENSG00000137502|transcript|ENST00000525117.5|protein_coding|1/1|n.94-1293A>G||||||,C|intron_variant|MODIFIER|RAB30|ENSG00000137502|transcript|ENST00000260056.6|protein_coding|3/4|n.178-1293A>G||||||,C|intron_variant|MODIFIER|RAB30|ENSG00000137502|transcript|ENST00000524635.1|protein_coding|3/3|c.40-1293A>G||||||WARNING_TRANSCRIPT_INCOMPLETE,C|intron_variant|MODIFIER|RAB30|ENSG00000137502|transcript|ENST00000612684.4|protein_coding|3/4|n.178-1293A>G||||||,C|intron_variant|MODIFIER|RAB30|ENSG00000137502|transcript|ENST00000532548.5|protein_coding|2/2|n.178-1293A>G||||||,C|intron_variant|MODIFIER|RAB30|ENSG00000137502|transcript|ENST00000531021.5|protein_coding|3/4|c.178-1293A>G||||||WARNING_TRANSCRIPT_INCOMPLETE,C|intron_variant|MODIFIER|RAB30|ENSG00000137502|transcript|ENST00000533014.5|protein_coding|1/2|n.70-1293A>G||||||,C|intron_variant|MODIFIER|RAB30|ENSG00000137502|transcript|ENST00000534103.5|protein_coding|3/3|c.178-1293A>G||||||WARNING_TRANSCRIPT_NO_STOP_CODON,C|intron_variant|MODIFIER|AP000893.2|ENSG00000254698|transcript|ENST00000527550.1|pseudogene|1/1|n.373-25322A>G||||||,C|intron_variant|MODIFIER|RAB30|ENSG00000137502|transcript|ENST00000526205.5|protein_coding|4/4|c.178-1293A>G||||||WARNING_TRANSCRIPT_NO_STOP_CODON,C|intron_variant|MODIFIER|RAB30|ENSG00000137502|transcript|ENST00000530224.5|protein_coding|2/2|c.94-1293A>G||||||WARNING_TRANSCRIPT_INCOMPLETE	RAB30, member RAS oncogene family ; novel transcript, sense overlapping RAB30
1530474	4_1227748_T_G	0	0	1	C|intron_variant|MODIFIER|RAB30|ENSG00000137502|transcript|ENST00000533486.5|protein_coding|3/5|n.93+1045T>G||||||,C|intron_variant|MODIFIER|RAB30|ENSG00000137502|transcript|ENST00000527633.6|protein_coding|2/4|n.93+1045T>G||||||,C|intron_variant|MODIFIER|RAB30|ENSG00000137502|transcript|ENST00000534141.5|protein_coding|2/4|n.93+1045T>G||||||,C|intron_variant|MODIFIER|RAB30|ENSG00000137502|transcript|ENST00000534301.5|protein_coding|1/3|c.93+1045T>G||||||WARNING_TRANSCRIPT_INCOMPLETE,C|intron_variant|MODIFIER|RAB30|ENSG00000137502|transcript|ENST00000525117.5|protein_coding|1/1|n.93+1045T>G||||||,C|intron_variant|MODIFIER|RAB30|ENSG00000137502|transcript|ENST00000260056.6|protein_coding|2/4|n.93+1045T>G||||||,C|intron_variant|MODIFIER|RAB30|ENSG00000137502|transcript|ENST00000524635.1|protein_coding|2/3|c.-30+1045T>G||||||WARNING_TRANSCRIPT_INCOMPLETE,C|intron_variant|MODIFIER|RAB30|ENSG00000137502|transcript|ENST00000612684.4|protein_coding|2/4|n.93+1045T>G||||||,C|intron_variant|MODIFIER|RAB30|ENSG00000137502|transcript|ENST00000532548.5|protein_coding|1/2|n.93+1045T>G||||||,C|intron_variant|MODIFIER|RAB30|ENSG00000137502|transcript|ENST00000531021.5|protein_coding|2/4|c.93+1045T>G||||||WARNING_TRANSCRIPT_INCOMPLETE,C|intron_variant|MODIFIER|RAB30|ENSG00000137502|transcript|ENST00000534103.5|protein_coding|2/3|c.93+1045T>G||||||WARNING_TRANSCRIPT_NO_STOP_CODON,C|intron_variant|MODIFIER|RAB30|ENSG00000137502|transcript|ENST00000533276.6|protein_coding|4/4|c.93+1045T>G||||||WARNING_TRANSCRIPT_NO_STOP_CODON,C|intron_variant|MODIFIER|RAB30|ENSG00000137502|transcript|ENST00000528379.1|protein_coding|4/4|c.93+1045T>G||||||WARNING_TRANSCRIPT_INCOMPLETE,C|intron_variant|MODIFIER|AP000893.2|ENSG00000254698|transcript|ENST00000527550.1|pseudogene|1/1|n.373-32438T>G||||||,C|intron_variant|MODIFIER|RAB30|ENSG00000137502|transcript|ENST00000526205.5|protein_coding|3/4|c.93+1045T>G||||||WARNING_TRANSCRIPT_NO_STOP_CODON,C|intron_variant|MODIFIER|RAB30|ENSG00000137502|transcript|ENST00000530224.5|protein_coding|2/2|c.93+1045T>G||||||WARNING_TRANSCRIPT_INCOMPLETE	RAB30, member RAS oncogene family ; novel transcript, sense overlapping RAB30
1530475	4_1228514_G_A	0	0	1	A|intron_variant|MODIFIER|RAB30|ENSG00000137502|transcript|ENST00000533486.5|protein_coding|2/5|n.-8-441C>T||||||,A|intron_variant|MODIFIER|RAB30|ENSG00000137502|transcript|ENST00000527633.6|protein_coding|1/4|n.-8-441C>T||||||,A|intron_variant|MODIFIER|RAB30|ENSG00000137502|transcript|ENST00000534141.5|protein_coding|1/4|n.-8-441C>T||||||,A|intron_variant|MODIFIER|RAB30|ENSG00000137502|transcript|ENST00000260056.6|protein_coding|1/4|n.-8-441C>T||||||,A|intron_variant|MODIFIER|RAB30|ENSG00000137502|transcript|ENST00000524635.1|protein_coding|1/3|c.-130-441C>T||||||WARNING_TRANSCRIPT_INCOMPLETE,A|intron_variant|MODIFIER|RAB30|ENSG00000137502|transcript|ENST00000612684.4|protein_coding|1/4|n.-8-441C>T||||||,A|intron_variant|MODIFIER|RAB30|ENSG00000137502|transcript|ENST00000531021.5|protein_coding|1/4|c.-8-441C>T||||||WARNING_TRANSCRIPT_INCOMPLETE,A|intron_variant|MODIFIER|RAB30|ENSG00000137502|transcript|ENST00000534103.5|protein_coding|1/3|c.-8-441C>T||||||WARNING_TRANSCRIPT_NO_STOP_CODON,A|intron_variant|MODIFIER|RAB30|ENSG00000137502|transcript|ENST00000533276.6|protein_coding|3/4|c.-8-441C>T||||||WARNING_TRANSCRIPT_NO_STOP_CODON,A|intron_variant|MODIFIER|RAB30|ENSG00000137502|transcript|ENST00000528379.1|protein_coding|3/4|c.-8-441C>T||||||WARNING_TRANSCRIPT_INCOMPLETE,A|intron_variant|MODIFIER|AP000893.2|ENSG00000254698|transcript|ENST00000527550.1|pseudogene|1/1|n.373-34024C>T||||||,A|intron_variant|MODIFIER|RAB30|ENSG00000137502|transcript|ENST00000526205.5|protein_coding|2/4|c.-8-441C>T||||||WARNING_TRANSCRIPT_NO_STOP_CODON,A|intron_variant|MODIFIER|RAB30|ENSG00000137502|transcript|ENST00000530224.5|protein_coding|1/2|c.-8-441C>T||||||WARNING_TRANSCRIPT_INCOMPLETE	RAB30, member RAS oncogene family ; novel transcript, sense overlapping RAB30
1530476	4_1230258_G_A	0	0	1	A|intron_variant|MODIFIER|RAB30|ENSG00000137502|transcript|ENST00000533486.5|protein_coding|2/5|n.-8-2843C>T||||||,A|intron_variant|MODIFIER|RAB30|ENSG00000137502|transcript|ENST00000527633.6|protein_coding|1/4|n.-8-2843C>T||||||,A|intron_variant|MODIFIER|RAB30|ENSG00000137502|transcript|ENST00000534141.5|protein_coding|1/4|n.-8-2843C>T||||||,A|intron_variant|MODIFIER|RAB30|ENSG00000137502|transcript|ENST00000260056.6|protein_coding|1/4|n.-8-2843C>T||||||,A|intron_variant|MODIFIER|RAB30|ENSG00000137502|transcript|ENST00000524635.1|protein_coding|1/3|c.-130-2843C>T||||||WARNING_TRANSCRIPT_INCOMPLETE,A|intron_variant|MODIFIER|RAB30|ENSG00000137502|transcript|ENST00000612684.4|protein_coding|1/4|n.-8-2843C>T||||||,A|intron_variant|MODIFIER|RAB30|ENSG00000137502|transcript|ENST00000531021.5|protein_coding|1/4|c.-8-2843C>T||||||WARNING_TRANSCRIPT_INCOMPLETE,A|intron_variant|MODIFIER|RAB30|ENSG00000137502|transcript|ENST00000534103.5|protein_coding|1/3|c.-8-2843C>T||||||WARNING_TRANSCRIPT_NO_STOP_CODON,A|intron_variant|MODIFIER|RAB30|ENSG00000137502|transcript|ENST00000533276.6|protein_coding|3/4|c.-8-2843C>T||||||WARNING_TRANSCRIPT_NO_STOP_CODON,A|intron_variant|MODIFIER|RAB30|ENSG00000137502|transcript|ENST00000528379.1|protein_coding|3/4|c.-8-2843C>T||||||WARNING_TRANSCRIPT_INCOMPLETE,A|intron_variant|MODIFIER|AP000893.2|ENSG00000254698|transcript|ENST00000527550.1|pseudogene|1/1|n.373-36426C>T||||||,A|intron_variant|MODIFIER|RAB30|ENSG00000137502|transcript|ENST00000526205.5|protein_coding|2/4|c.-8-2843C>T||||||WARNING_TRANSCRIPT_NO_STOP_CODON,A|intron_variant|MODIFIER|RAB30|ENSG00000137502|transcript|ENST00000530224.5|protein_coding|1/2|c.-8-2843C>T||||||WARNING_TRANSCRIPT_INCOMPLETE	RAB30, member RAS oncogene family ; novel transcript, sense overlapping RAB30
1530477	4_1233681_C_T	0	0	1	T|intron_variant|MODIFIER|RAB30|ENSG00000137502|transcript|ENST00000533486.5|protein_coding|2/5|n.-8-13219G>A||||||,T|intron_variant|MODIFIER|RAB30|ENSG00000137502|transcript|ENST00000527633.6|protein_coding|1/4|n.-8-13219G>A||||||,T|intron_variant|MODIFIER|RAB30|ENSG00000137502|transcript|ENST00000534141.5|protein_coding|1/4|n.-8-13219G>A||||||,T|intron_variant|MODIFIER|RAB30|ENSG00000137502|transcript|ENST00000260056.6|protein_coding|1/4|n.-8-13219G>A||||||,T|intron_variant|MODIFIER|RAB30|ENSG00000137502|transcript|ENST00000524635.1|protein_coding|1/3|c.-130-13219G>A||||||WARNING_TRANSCRIPT_INCOMPLETE,T|intron_variant|MODIFIER|RAB30|ENSG00000137502|transcript|ENST00000612684.4|protein_coding|1/4|n.-8-13219G>A||||||,T|intron_variant|MODIFIER|RAB30|ENSG00000137502|transcript|ENST00000531021.5|protein_coding|1/4|c.-8-13219G>A||||||WARNING_TRANSCRIPT_INCOMPLETE,T|intron_variant|MODIFIER|RAB30|ENSG00000137502|transcript|ENST00000534103.5|protein_coding|1/3|c.-8-13219G>A||||||WARNING_TRANSCRIPT_NO_STOP_CODON,T|intron_variant|MODIFIER|RAB30|ENSG00000137502|transcript|ENST00000533276.6|protein_coding|3/4|c.-8-13219G>A||||||WARNING_TRANSCRIPT_NO_STOP_CODON,T|intron_variant|MODIFIER|RAB30|ENSG00000137502|transcript|ENST00000528379.1|protein_coding|3/4|c.-8-13219G>A||||||WARNING_TRANSCRIPT_INCOMPLETE,T|intron_variant|MODIFIER|AP000893.2|ENSG00000254698|transcript|ENST00000527550.1|pseudogene|1/1|n.372+28201G>A||||||,T|intron_variant|MODIFIER|RAB30|ENSG00000137502|transcript|ENST00000526205.5|protein_coding|2/4|c.-8-13219G>A||||||WARNING_TRANSCRIPT_NO_STOP_CODON,T|intron_variant|MODIFIER|RAB30|ENSG00000137502|transcript|ENST00000530224.5|protein_coding|1/2|c.-8-13219G>A||||||WARNING_TRANSCRIPT_INCOMPLETE	RAB30, member RAS oncogene family ; novel transcript, sense overlapping RAB30
1530478	4_1235306_A_G	0	0	1	A|intron_variant|MODIFIER|RAB30|ENSG00000137502|transcript|ENST00000533486.5|protein_coding|2/5|n.-8-14293C>T||||||,A|intron_variant|MODIFIER|RAB30|ENSG00000137502|transcript|ENST00000527633.6|protein_coding|1/4|n.-8-14293C>T||||||,A|intron_variant|MODIFIER|RAB30|ENSG00000137502|transcript|ENST00000534141.5|protein_coding|1/4|n.-8-14293C>T||||||,A|intron_variant|MODIFIER|RAB30|ENSG00000137502|transcript|ENST00000260056.6|protein_coding|1/4|n.-8-14293C>T||||||,A|intron_variant|MODIFIER|RAB30|ENSG00000137502|transcript|ENST00000524635.1|protein_coding|1/3|c.-130-14293C>T||||||WARNING_TRANSCRIPT_INCOMPLETE,A|intron_variant|MODIFIER|RAB30|ENSG00000137502|transcript|ENST00000612684.4|protein_coding|1/4|n.-8-14293C>T||||||,A|intron_variant|MODIFIER|RAB30|ENSG00000137502|transcript|ENST00000531021.5|protein_coding|1/4|c.-8-14293C>T||||||WARNING_TRANSCRIPT_INCOMPLETE,A|intron_variant|MODIFIER|RAB30|ENSG00000137502|transcript|ENST00000534103.5|protein_coding|1/3|c.-8-14293C>T||||||WARNING_TRANSCRIPT_NO_STOP_CODON,A|intron_variant|MODIFIER|RAB30|ENSG00000137502|transcript|ENST00000533276.6|protein_coding|3/4|c.-8-14293C>T||||||WARNING_TRANSCRIPT_NO_STOP_CODON,A|intron_variant|MODIFIER|RAB30|ENSG00000137502|transcript|ENST00000528379.1|protein_coding|3/4|c.-8-14293C>T||||||WARNING_TRANSCRIPT_INCOMPLETE,A|intron_variant|MODIFIER|AP000893.2|ENSG00000254698|transcript|ENST00000527550.1|pseudogene|1/1|n.372+27127C>T||||||,A|intron_variant|MODIFIER|RAB30|ENSG00000137502|transcript|ENST00000526205.5|protein_coding|2/4|c.-8-14293C>T||||||WARNING_TRANSCRIPT_NO_STOP_CODON,A|intron_variant|MODIFIER|RAB30|ENSG00000137502|transcript|ENST00000530224.5|protein_coding|1/2|c.-8-14293C>T||||||WARNING_TRANSCRIPT_INCOMPLETE	RAB30, member RAS oncogene family ; novel transcript, sense overlapping RAB30
1530479	4_1240702_A_G	0	0	1	C|intron_variant|MODIFIER|RAB30|ENSG00000137502|transcript|ENST00000533486.5|protein_coding|2/5|n.-9+14141C>G||||||,C|intron_variant|MODIFIER|RAB30|ENSG00000137502|transcript|ENST00000527633.6|protein_coding|1/4|n.-8-22707C>G||||||,C|intron_variant|MODIFIER|RAB30|ENSG00000137502|transcript|ENST00000534141.5|protein_coding|1/4|n.-8-22707C>G||||||,C|intron_variant|MODIFIER|RAB30|ENSG00000137502|transcript|ENST00000260056.6|protein_coding|1/4|n.-9+14141C>G||||||,C|intron_variant|MODIFIER|RAB30|ENSG00000137502|transcript|ENST00000524635.1|protein_coding|1/3|c.-130-22707C>G||||||WARNING_TRANSCRIPT_INCOMPLETE,C|intron_variant|MODIFIER|RAB30|ENSG00000137502|transcript|ENST00000612684.4|protein_coding|1/4|n.-8-22707C>G||||||,C|intron_variant|MODIFIER|RAB30|ENSG00000137502|transcript|ENST00000531021.5|protein_coding|1/4|c.-9+14096C>G||||||WARNING_TRANSCRIPT_INCOMPLETE,C|intron_variant|MODIFIER|RAB30|ENSG00000137502|transcript|ENST00000534103.5|protein_coding|1/3|c.-9+15299C>G||||||WARNING_TRANSCRIPT_NO_STOP_CODON,C|intron_variant|MODIFIER|RAB30|ENSG00000137502|transcript|ENST00000533276.6|protein_coding|3/4|c.-9+14141C>G||||||WARNING_TRANSCRIPT_NO_STOP_CODON,C|intron_variant|MODIFIER|RAB30|ENSG00000137502|transcript|ENST00000528379.1|protein_coding|3/4|c.-9+14141C>G||||||WARNING_TRANSCRIPT_INCOMPLETE,C|intron_variant|MODIFIER|AP000893.2|ENSG00000254698|transcript|ENST00000527550.1|pseudogene|1/1|n.372+18713C>G||||||,C|intron_variant|MODIFIER|RAB30|ENSG00000137502|transcript|ENST00000526205.5|protein_coding|2/4|c.-8-22707C>G||||||WARNING_TRANSCRIPT_NO_STOP_CODON,C|intron_variant|MODIFIER|RAB30|ENSG00000137502|transcript|ENST00000530224.5|protein_coding|1/2|c.-9+14141C>G||||||WARNING_TRANSCRIPT_INCOMPLETE	RAB30, member RAS oncogene family ; novel transcript, sense overlapping RAB30
1530480	4_1242553_C_T	0	0	1	C|intron_variant|MODIFIER|RAB30|ENSG00000137502|transcript|ENST00000533486.5|protein_coding|2/5|n.-9+417A>G||||||,C|intron_variant|MODIFIER|RAB30|ENSG00000137502|transcript|ENST00000527633.6|protein_coding|1/4|n.-8-36431A>G||||||,C|intron_variant|MODIFIER|RAB30|ENSG00000137502|transcript|ENST00000534141.5|protein_coding|1/4|n.-8-36431A>G||||||,C|intron_variant|MODIFIER|RAB30|ENSG00000137502|transcript|ENST00000260056.6|protein_coding|1/4|n.-9+417A>G||||||,C|intron_variant|MODIFIER|RAB30|ENSG00000137502|transcript|ENST00000524635.1|protein_coding|1/3|c.-130-36431A>G||||||WARNING_TRANSCRIPT_INCOMPLETE,C|intron_variant|MODIFIER|RAB30|ENSG00000137502|transcript|ENST00000612684.4|protein_coding|1/4|n.-8-36431A>G||||||,C|intron_variant|MODIFIER|RAB30|ENSG00000137502|transcript|ENST00000531021.5|protein_coding|1/4|c.-9+372A>G||||||WARNING_TRANSCRIPT_INCOMPLETE,C|intron_variant|MODIFIER|RAB30|ENSG00000137502|transcript|ENST00000534103.5|protein_coding|1/3|c.-9+1575A>G||||||WARNING_TRANSCRIPT_NO_STOP_CODON,C|intron_variant|MODIFIER|RAB30|ENSG00000137502|transcript|ENST00000533276.6|protein_coding|3/4|c.-9+417A>G||||||WARNING_TRANSCRIPT_NO_STOP_CODON,C|intron_variant|MODIFIER|RAB30|ENSG00000137502|transcript|ENST00000528379.1|protein_coding|3/4|c.-9+417A>G||||||WARNING_TRANSCRIPT_INCOMPLETE,C|intron_variant|MODIFIER|AP000893.2|ENSG00000254698|transcript|ENST00000527550.1|pseudogene|1/1|n.372+4989A>G||||||,C|intron_variant|MODIFIER|RAB30|ENSG00000137502|transcript|ENST00000526205.5|protein_coding|2/4|c.-9+26322A>G||||||WARNING_TRANSCRIPT_NO_STOP_CODON,C|intron_variant|MODIFIER|RAB30|ENSG00000137502|transcript|ENST00000530224.5|protein_coding|1/2|c.-9+417A>G||||||WARNING_TRANSCRIPT_INCOMPLETE	RAB30, member RAS oncogene family ; novel transcript, sense overlapping RAB30
1530481	4_1244550_C_T	0	0	1	A|5_prime_UTR_variant|MODIFIER|RAB30|ENSG00000137502|transcript|ENST00000260056.6|protein_coding|1/5|n.-322C>T|||||37169|,A|5_prime_UTR_variant|MODIFIER|RAB30|ENSG00000137502|transcript|ENST00000530224.5|protein_coding|1/3|c.-322C>T|||||37169|WARNING_TRANSCRIPT_INCOMPLETE,A|intron_variant|MODIFIER|RAB30|ENSG00000137502|transcript|ENST00000533486.5|protein_coding|1/5|n.-109-213C>T||||||,A|intron_variant|MODIFIER|RAB30|ENSG00000137502|transcript|ENST00000527633.6|protein_coding|1/4|n.-8-37161C>T||||||,A|intron_variant|MODIFIER|RAB30|ENSG00000137502|transcript|ENST00000534141.5|protein_coding|1/4|n.-8-37161C>T||||||,A|intron_variant|MODIFIER|RAB30|ENSG00000137502|transcript|ENST00000524635.1|protein_coding|1/3|c.-130-37161C>T||||||WARNING_TRANSCRIPT_INCOMPLETE,A|intron_variant|MODIFIER|RAB30|ENSG00000137502|transcript|ENST00000612684.4|protein_coding|1/4|n.-9+36847C>T||||||,A|intron_variant|MODIFIER|RAB30|ENSG00000137502|transcript|ENST00000534103.5|protein_coding|1/3|c.-9+845C>T||||||WARNING_TRANSCRIPT_NO_STOP_CODON,A|intron_variant|MODIFIER|RAB30|ENSG00000137502|transcript|ENST00000533276.6|protein_coding|2/4|c.-109-213C>T||||||WARNING_TRANSCRIPT_NO_STOP_CODON,A|intron_variant|MODIFIER|RAB30|ENSG00000137502|transcript|ENST00000528379.1|protein_coding|2/4|c.-109-213C>T||||||WARNING_TRANSCRIPT_INCOMPLETE,A|intron_variant|MODIFIER|AP000893.2|ENSG00000254698|transcript|ENST00000527550.1|pseudogene|1/1|n.372+4259C>T||||||,A|intron_variant|MODIFIER|RAB30|ENSG00000137502|transcript|ENST00000526205.5|protein_coding|2/4|c.-9+25592C>T||||||WARNING_TRANSCRIPT_NO_STOP_CODON,A|non_coding_transcript_exon_variant|MODIFIER|RAB30|ENSG00000137502|transcript|ENST00000260056.6|protein_coding|1/5|n.-322C>T||||||	RAB30, member RAS oncogene family ; novel transcript, sense overlapping RAB30
1530482	4_1245182_G_A	0	0	1	A|splice_region_variant&intron_variant|LOW|RAB30|ENSG00000137502|transcript|ENST00000534103.5|protein_coding|1/3|c.-9+7C>T||||||WARNING_TRANSCRIPT_NO_STOP_CODON,A|splice_region_variant&intron_variant|LOW|RAB30|ENSG00000137502|transcript|ENST00000528379.1|protein_coding|1/4|c.-166+7C>T||||||WARNING_TRANSCRIPT_INCOMPLETE,A|intron_variant|MODIFIER|RAB30|ENSG00000137502|transcript|ENST00000533486.5|protein_coding|1/5|n.-109-1051C>T||||||,A|intron_variant|MODIFIER|RAB30|ENSG00000137502|transcript|ENST00000527633.6|protein_coding|1/4|n.-9+36368C>T||||||,A|intron_variant|MODIFIER|RAB30|ENSG00000137502|transcript|ENST00000534141.5|protein_coding|1/4|n.-9+36368C>T||||||,A|intron_variant|MODIFIER|RAB30|ENSG00000137502|transcript|ENST00000524635.1|protein_coding|1/3|c.-131+36368C>T||||||WARNING_TRANSCRIPT_INCOMPLETE,A|intron_variant|MODIFIER|RAB30|ENSG00000137502|transcript|ENST00000612684.4|protein_coding|1/4|n.-9+36009C>T||||||,A|intron_variant|MODIFIER|RAB30|ENSG00000137502|transcript|ENST00000533276.6|protein_coding|1/4|c.-165-541C>T||||||WARNING_TRANSCRIPT_NO_STOP_CODON,A|intron_variant|MODIFIER|AP000893.2|ENSG00000254698|transcript|ENST00000527550.1|pseudogene|1/1|n.372+3421C>T||||||,A|intron_variant|MODIFIER|RAB30|ENSG00000137502|transcript|ENST00000526205.5|protein_coding|2/4|c.-9+24754C>T||||||WARNING_TRANSCRIPT_NO_STOP_CODON	RAB30, member RAS oncogene family ; novel transcript, sense overlapping RAB30
1530483	4_1245524_C_T	0	0	1	T|intron_variant|MODIFIER|RAB30|ENSG00000137502|transcript|ENST00000533486.5|protein_coding|1/5|n.-109-7148G>A||||||,T|intron_variant|MODIFIER|RAB30|ENSG00000137502|transcript|ENST00000527633.6|protein_coding|1/4|n.-9+30271G>A||||||,T|intron_variant|MODIFIER|RAB30|ENSG00000137502|transcript|ENST00000534141.5|protein_coding|1/4|n.-9+30271G>A||||||,T|intron_variant|MODIFIER|RAB30|ENSG00000137502|transcript|ENST00000524635.1|protein_coding|1/3|c.-131+30271G>A||||||WARNING_TRANSCRIPT_INCOMPLETE,T|intron_variant|MODIFIER|RAB30|ENSG00000137502|transcript|ENST00000612684.4|protein_coding|1/4|n.-9+29912G>A||||||,T|intron_variant|MODIFIER|RAB30|ENSG00000137502|transcript|ENST00000533276.6|protein_coding|1/4|c.-165-6638G>A||||||WARNING_TRANSCRIPT_NO_STOP_CODON,T|intron_variant|MODIFIER|RAB30|ENSG00000137502|transcript|ENST00000526205.5|protein_coding|2/4|c.-9+18657G>A||||||WARNING_TRANSCRIPT_NO_STOP_CODON	RAB30, member RAS oncogene family
1530484	4_1281003_A_C	0	0	1	G|intron_variant|MODIFIER|RAB30|ENSG00000137502|transcript|ENST00000533486.5|protein_coding|1/5|n.-110+770A>C||||||,G|intron_variant|MODIFIER|RAB30|ENSG00000137502|transcript|ENST00000527633.6|protein_coding|1/4|n.-9+770A>C||||||,G|intron_variant|MODIFIER|RAB30|ENSG00000137502|transcript|ENST00000534141.5|protein_coding|1/4|n.-9+770A>C||||||,G|intron_variant|MODIFIER|RAB30|ENSG00000137502|transcript|ENST00000524635.1|protein_coding|1/3|c.-131+770A>C||||||WARNING_TRANSCRIPT_INCOMPLETE,G|intron_variant|MODIFIER|RAB30|ENSG00000137502|transcript|ENST00000612684.4|protein_coding|1/4|n.-9+411A>C||||||,G|intron_variant|MODIFIER|RAB30|ENSG00000137502|transcript|ENST00000533276.6|protein_coding|1/4|c.-166+770A>C||||||WARNING_TRANSCRIPT_NO_STOP_CODON,G|intron_variant|MODIFIER|RAB30|ENSG00000137502|transcript|ENST00000526205.5|protein_coding|1/4|c.-111+770A>C||||||WARNING_TRANSCRIPT_NO_STOP_CODON	RAB30, member RAS oncogene family
1530485	4_1284987_G_A	0	0	1	T|intron_variant|MODIFIER|RAB30-DT|ENSG00000246067|transcript|ENST00000501011.7|pseudogene|2/2|n.262-29C>T||||||,T|intron_variant|MODIFIER|RAB30-DT|ENSG00000246067|transcript|ENST00000528156.1|pseudogene|1/1|n.361-29C>T||||||,T|intron_variant|MODIFIER|RAB30-DT|ENSG00000246067|transcript|ENST00000530270.2|pseudogene|1/1|n.451-29C>T||||||,T|intron_variant|MODIFIER|RAB30-DT|ENSG00000246067|transcript|ENST00000527627.5|pseudogene|2/2|n.263+470C>T||||||,T|intron_variant|MODIFIER|AP001767.2|ENSG00000255503|transcript|ENST00000533329.1|pseudogene|2/2|n.142-578G>A||||||,T|intron_variant|MODIFIER|RAB30-DT|ENSG00000246067|transcript|ENST00000526795.1|pseudogene|2/3|n.283-29C>T||||||,T|intron_variant|MODIFIER|RAB30-DT|ENSG00000246067|transcript|ENST00000533528.1|pseudogene|1/1|n.34+1137C>T||||||,T|intron_variant|MODIFIER|RAB30-DT|ENSG00000246067|transcript|ENST00000656330.1|pseudogene|2/2|n.278-29C>T||||||,T|intron_variant|MODIFIER|RAB30-DT|ENSG00000246067|transcript|ENST00000658004.1|pseudogene|2/3|n.264-29C>T||||||,T|intron_variant|MODIFIER|RAB30-DT|ENSG00000246067|transcript|ENST00000655468.1|pseudogene|1/1|n.698-29C>T||||||,T|intron_variant|MODIFIER|RAB30-DT|ENSG00000246067|transcript|ENST00000669058.1|pseudogene|1/1|n.644-29C>T||||||,T|intron_variant|MODIFIER|RAB30-DT|ENSG00000246067|transcript|ENST00000658917.1|pseudogene|1/2|n.374-29C>T||||||,T|non_coding_transcript_exon_variant|MODIFIER|RAB30-DT|ENSG00000246067|transcript|ENST00000533708.1|pseudogene|2/2|n.716C>T||||||,T|non_coding_transcript_exon_variant|MODIFIER|RAB30-DT|ENSG00000246067|transcript|ENST00000669459.1|pseudogene|2/2|n.725C>T||||||,T|non_coding_transcript_exon_variant|MODIFIER|RAB30-DT|ENSG00000246067|transcript|ENST00000663168.1|pseudogene|1/1|n.1172C>T||||||	RAB30 divergent transcript ; novel transcript
1530486	4_1285734_A_T	0	0	1	T|intron_variant|MODIFIER|RAB30-DT|ENSG00000246067|transcript|ENST00000527627.5|pseudogene|2/2|n.263+12008C>T||||||,T|intron_variant|MODIFIER|AP001767.2|ENSG00000255503|transcript|ENST00000533329.1|pseudogene|2/2|n.141+11257G>A||||||,T|intron_variant|MODIFIER|RAB30-DT|ENSG00000246067|transcript|ENST00000533528.1|pseudogene|1/1|n.35-7221C>T||||||,T|intron_variant|MODIFIER|RAB30-DT|ENSG00000246067|transcript|ENST00000658004.1|pseudogene|3/3|n.408+11365C>T||||||,T|intron_variant|MODIFIER|RAB30-DT|ENSG00000246067|transcript|ENST00000658917.1|pseudogene|2/2|n.519-6441C>T||||||,T|intron_variant|MODIFIER|RAB30-DT|ENSG00000246067|transcript|ENST00000669005.1|pseudogene|1/1|n.129-1325C>T||||||,T|intron_variant|MODIFIER|RAB30-DT|ENSG00000246067|transcript|ENST00000665456.1|pseudogene|1/1|n.105+3012C>T||||||	RAB30 divergent transcript ; novel transcript
1530487	4_1318606_C_T	0	0	1	T|intron_variant|MODIFIER|RAB30-DT|ENSG00000246067|transcript|ENST00000527627.5|pseudogene|2/2|n.264-11597C>T||||||,T|intron_variant|MODIFIER|AP001767.2|ENSG00000255503|transcript|ENST00000533329.1|pseudogene|2/2|n.141+1187G>A||||||,T|intron_variant|MODIFIER|RAB30-DT|ENSG00000246067|transcript|ENST00000658004.1|pseudogene|3/3|n.409-11597C>T||||||,T|intron_variant|MODIFIER|RAB30-DT|ENSG00000246067|transcript|ENST00000665456.1|pseudogene|1/1|n.106-11597C>T||||||	RAB30 divergent transcript ; novel transcript
1530488	4_1326921_G_C	0	0	1	T|intron_variant|MODIFIER|RAB30-DT|ENSG00000246067|transcript|ENST00000527627.5|pseudogene|2/2|n.264-10646C>T||||||,T|intron_variant|MODIFIER|AP001767.2|ENSG00000255503|transcript|ENST00000533329.1|pseudogene|2/2|n.141+236G>A||||||,T|intron_variant|MODIFIER|RAB30-DT|ENSG00000246067|transcript|ENST00000658004.1|pseudogene|3/3|n.409-10646C>T||||||,T|intron_variant|MODIFIER|RAB30-DT|ENSG00000246067|transcript|ENST00000665456.1|pseudogene|1/1|n.106-10646C>T||||||	RAB30 divergent transcript ; novel transcript
1530489	4_1334479_C_G	0	0	1	T|intron_variant|MODIFIER|RAB30-DT|ENSG00000246067|transcript|ENST00000527627.5|pseudogene|2/2|n.264-5619A>T||||||,T|intron_variant|MODIFIER|RAB30-DT|ENSG00000246067|transcript|ENST00000658004.1|pseudogene|3/3|n.409-5619A>T||||||,T|intron_variant|MODIFIER|RAB30-DT|ENSG00000246067|transcript|ENST00000665456.1|pseudogene|1/1|n.106-5619A>T||||||	RAB30 divergent transcript
1530490	4_1346468_G_C	0	0	0.976190476190476	A|intron_variant|MODIFIER|RAB30-DT|ENSG00000246067|transcript|ENST00000527627.5|pseudogene|2/2|n.264-3427T>A||||||,A|intron_variant|MODIFIER|RAB30-DT|ENSG00000246067|transcript|ENST00000658004.1|pseudogene|3/3|n.409-3427T>A||||||,A|intron_variant|MODIFIER|RAB30-DT|ENSG00000246067|transcript|ENST00000665456.1|pseudogene|1/1|n.106-3427T>A||||||	RAB30 divergent transcript
1530491	4_1359140_G_C	0	0	1	INTERGENIC	NA
1530492	4_1397075_G_A	0	0	1	INTERGENIC	NA
1530493	4_1446180_C_A	0	0	1	A|3_prime_UTR_variant|MODIFIER|PCF11|ENSG00000165494|transcript|ENST00000298281.8|protein_coding|16/16|n.*122C>A|||||122|,A|intron_variant|MODIFIER|AP000873.2|ENSG00000247137|transcript|ENST00000602381.2|pseudogene|3/3|n.372-160G>T||||||,A|non_coding_transcript_exon_variant|MODIFIER|PCF11|ENSG00000165494|transcript|ENST00000298281.8|protein_coding|16/16|n.*122C>A||||||	PCF11 cleavage and polyadenylation factor subunit ; novel transcript
1530494	4_1448881_G_C	0	0	0.96969696969697	T|intron_variant|MODIFIER|ANKRD42|ENSG00000137494|transcript|ENST00000533342.6|protein_coding|1/10|n.59-1360G>T||||||,T|intron_variant|MODIFIER|ANKRD42|ENSG00000137494|transcript|ENST00000393389.7|protein_coding|1/5|n.59-1360G>T||||||,T|intron_variant|MODIFIER|ANKRD42|ENSG00000137494|transcript|ENST00000528722.5|protein_coding|1/5|n.-281-1360G>T||||||,T|intron_variant|MODIFIER|ANKRD42|ENSG00000137494|transcript|ENST00000260047.10|protein_coding|1/11|n.59-1360G>T||||||,T|intron_variant|MODIFIER|ANKRD42|ENSG00000137494|transcript|ENST00000526731.5|protein_coding|1/5|n.59-1360G>T||||||,T|intron_variant|MODIFIER|ANKRD42|ENSG00000137494|transcript|ENST00000531895.5|protein_coding|1/11|n.59-1360G>T||||||,T|intron_variant|MODIFIER|ANKRD42|ENSG00000137494|transcript|ENST00000393392.6|protein_coding|1/9|n.59-1360G>T||||||	ankyrin repeat domain 42
1530495	4_1451178_C_A	0	0	1	C|intron_variant|MODIFIER|ANKRD42|ENSG00000137494|transcript|ENST00000533342.6|protein_coding|2/10|n.222+1306G>C||||||,C|intron_variant|MODIFIER|ANKRD42|ENSG00000137494|transcript|ENST00000393389.7|protein_coding|2/5|n.222+1306G>C||||||,C|intron_variant|MODIFIER|ANKRD42|ENSG00000137494|transcript|ENST00000528722.5|protein_coding|2/5|n.-118+1306G>C||||||,C|intron_variant|MODIFIER|ANKRD42|ENSG00000137494|transcript|ENST00000260047.10|protein_coding|2/11|n.222+1306G>C||||||,C|intron_variant|MODIFIER|ANKRD42|ENSG00000137494|transcript|ENST00000526731.5|protein_coding|2/5|n.222+1306G>C||||||,C|intron_variant|MODIFIER|ANKRD42|ENSG00000137494|transcript|ENST00000531895.5|protein_coding|2/11|n.222+1306G>C||||||,C|intron_variant|MODIFIER|ANKRD42|ENSG00000137494|transcript|ENST00000393392.6|protein_coding|2/9|n.138+1390G>C||||||	ankyrin repeat domain 42
1530496	4_1462380_A_C	0	0	1	T|intron_variant|MODIFIER|ANKRD42|ENSG00000137494|transcript|ENST00000533342.6|protein_coding|5/10|n.587-4730A>T||||||,T|intron_variant|MODIFIER|ANKRD42|ENSG00000137494|transcript|ENST00000260047.10|protein_coding|5/11|n.584-4730A>T||||||,T|intron_variant|MODIFIER|ANKRD42|ENSG00000137494|transcript|ENST00000531895.5|protein_coding|5/11|n.587-4730A>T||||||,T|intron_variant|MODIFIER|ANKRD42|ENSG00000137494|transcript|ENST00000393392.6|protein_coding|5/9|n.503-4730A>T||||||	ankyrin repeat domain 42
1530497	4_1474995_T_C	0	0	1	A|intron_variant|MODIFIER|ANKRD42|ENSG00000137494|transcript|ENST00000533342.6|protein_coding|5/10|n.587-2348G>A||||||,A|intron_variant|MODIFIER|ANKRD42|ENSG00000137494|transcript|ENST00000260047.10|protein_coding|5/11|n.584-2348G>A||||||,A|intron_variant|MODIFIER|ANKRD42|ENSG00000137494|transcript|ENST00000531895.5|protein_coding|5/11|n.587-2348G>A||||||,A|intron_variant|MODIFIER|ANKRD42|ENSG00000137494|transcript|ENST00000393392.6|protein_coding|5/9|n.503-2348G>A||||||	ankyrin repeat domain 42
1530498	4_1479061_G_C	0	0	1	C|intron_variant|MODIFIER|ANKRD42|ENSG00000137494|transcript|ENST00000533342.6|protein_coding|5/10|n.587-2290T>C||||||,C|intron_variant|MODIFIER|ANKRD42|ENSG00000137494|transcript|ENST00000260047.10|protein_coding|5/11|n.584-2290T>C||||||,C|intron_variant|MODIFIER|ANKRD42|ENSG00000137494|transcript|ENST00000531895.5|protein_coding|5/11|n.587-2290T>C||||||,C|intron_variant|MODIFIER|ANKRD42|ENSG00000137494|transcript|ENST00000393392.6|protein_coding|5/9|n.503-2290T>C||||||	ankyrin repeat domain 42
1530499	4_1499026_T_C	0	0	1	A|intron_variant|MODIFIER|ANKRD42|ENSG00000137494|transcript|ENST00000533342.6|protein_coding|8/10|n.1019+1287G>A||||||,A|intron_variant|MODIFIER|ANKRD42|ENSG00000137494|transcript|ENST00000260047.10|protein_coding|8/11|n.1016+1287G>A||||||,A|intron_variant|MODIFIER|ANKRD42|ENSG00000137494|transcript|ENST00000531895.5|protein_coding|8/11|n.1019+1287G>A||||||,A|intron_variant|MODIFIER|ANKRD42|ENSG00000137494|transcript|ENST00000393392.6|protein_coding|8/9|n.935+1287G>A||||||,A|intron_variant|MODIFIER|ANKRD42|ENSG00000137494|transcript|ENST00000531815.1|protein_coding|2/3|c.194+1287G>A||||||WARNING_TRANSCRIPT_NO_START_CODON	ankyrin repeat domain 42
1530500	4_1499059_G_A	0	0	1	C|intron_variant|MODIFIER|ANKRD42|ENSG00000137494|transcript|ENST00000533342.6|protein_coding|8/10|n.1019+1338G>C||||||,C|intron_variant|MODIFIER|ANKRD42|ENSG00000137494|transcript|ENST00000260047.10|protein_coding|8/11|n.1016+1338G>C||||||,C|intron_variant|MODIFIER|ANKRD42|ENSG00000137494|transcript|ENST00000531895.5|protein_coding|8/11|n.1019+1338G>C||||||,C|intron_variant|MODIFIER|ANKRD42|ENSG00000137494|transcript|ENST00000393392.6|protein_coding|8/9|n.935+1338G>C||||||,C|intron_variant|MODIFIER|ANKRD42|ENSG00000137494|transcript|ENST00000531815.1|protein_coding|2/3|c.194+1338G>C||||||WARNING_TRANSCRIPT_NO_START_CODON	ankyrin repeat domain 42
1530501	4_1499841_G_C	0	0	1	C|intron_variant|MODIFIER|ANKRD42|ENSG00000137494|transcript|ENST00000533342.6|protein_coding|9/10|n.1195+132T>C||||||,C|intron_variant|MODIFIER|ANKRD42|ENSG00000137494|transcript|ENST00000260047.10|protein_coding|9/11|n.1192+132T>C||||||,C|intron_variant|MODIFIER|ANKRD42|ENSG00000137494|transcript|ENST00000531895.5|protein_coding|9/11|n.1195+132T>C||||||,C|intron_variant|MODIFIER|ANKRD42|ENSG00000137494|transcript|ENST00000393392.6|protein_coding|9/9|n.1111+132T>C||||||,C|intron_variant|MODIFIER|ANKRD42|ENSG00000137494|transcript|ENST00000531815.1|protein_coding|2/3|c.194+4557T>C||||||WARNING_TRANSCRIPT_NO_START_CODON	ankyrin repeat domain 42
1530502	4_1500082_A_G	0	0	1	T|intron_variant|MODIFIER|ANKRD42|ENSG00000137494|transcript|ENST00000533342.6|protein_coding|9/10|n.1195+520C>T||||||,T|intron_variant|MODIFIER|ANKRD42|ENSG00000137494|transcript|ENST00000260047.10|protein_coding|9/11|n.1192+520C>T||||||,T|intron_variant|MODIFIER|ANKRD42|ENSG00000137494|transcript|ENST00000531895.5|protein_coding|9/11|n.1195+520C>T||||||,T|intron_variant|MODIFIER|ANKRD42|ENSG00000137494|transcript|ENST00000393392.6|protein_coding|9/9|n.1111+520C>T||||||,T|intron_variant|MODIFIER|ANKRD42|ENSG00000137494|transcript|ENST00000531815.1|protein_coding|2/3|c.194+4945C>T||||||WARNING_TRANSCRIPT_NO_START_CODON	ankyrin repeat domain 42
1530503	4_1500172_G_T	0	0	0.974358974358974	C|intron_variant|MODIFIER|ANKRD42|ENSG00000137494|transcript|ENST00000533342.6|protein_coding|9/10|n.1196-1075T>C||||||,C|intron_variant|MODIFIER|ANKRD42|ENSG00000137494|transcript|ENST00000260047.10|protein_coding|9/11|n.1193-1075T>C||||||,C|intron_variant|MODIFIER|ANKRD42|ENSG00000137494|transcript|ENST00000531895.5|protein_coding|9/11|n.1196-1075T>C||||||,C|intron_variant|MODIFIER|ANKRD42|ENSG00000137494|transcript|ENST00000393392.6|protein_coding|9/9|n.1111+3489T>C||||||,C|intron_variant|MODIFIER|ANKRD42|ENSG00000137494|transcript|ENST00000531815.1|protein_coding|2/3|c.195-3520T>C||||||WARNING_TRANSCRIPT_NO_START_CODON	ankyrin repeat domain 42
1530504	4_1500674_G_C	0	0	1	T|intron_variant|MODIFIER|ANKRD42|ENSG00000137494|transcript|ENST00000533342.6|protein_coding|10/10|n.1323-953C>T||||||,T|intron_variant|MODIFIER|ANKRD42|ENSG00000137494|transcript|ENST00000260047.10|protein_coding|10/11|n.1320-953C>T||||||,T|intron_variant|MODIFIER|ANKRD42|ENSG00000137494|transcript|ENST00000531895.5|protein_coding|10/11|n.1323-953C>T||||||,T|intron_variant|MODIFIER|ANKRD42|ENSG00000137494|transcript|ENST00000393392.6|protein_coding|9/9|n.1112-953C>T||||||,T|intron_variant|MODIFIER|ANKRD42|ENSG00000137494|transcript|ENST00000531815.1|protein_coding|2/3|c.195-953C>T||||||WARNING_TRANSCRIPT_NO_START_CODON	ankyrin repeat domain 42
1530505	4_1500901_C_T	0	0	1	G|3_prime_UTR_variant|MODIFIER|ANKRD42|ENSG00000137494|transcript|ENST00000533342.6|protein_coding|11/11|n.*361A>G|||||361|,G|3_prime_UTR_variant|MODIFIER|ANKRD42|ENSG00000137494|transcript|ENST00000393392.6|protein_coding|10/10|n.*564A>G|||||564|,G|intron_variant|MODIFIER|ANKRD42|ENSG00000137494|transcript|ENST00000260047.10|protein_coding|11/11|n.1464+475A>G||||||,G|intron_variant|MODIFIER|ANKRD42|ENSG00000137494|transcript|ENST00000531895.5|protein_coding|11/11|n.1467+475A>G||||||,G|intron_variant|MODIFIER|ANKRD42|ENSG00000137494|transcript|ENST00000531815.1|protein_coding|3/3|c.339+475A>G||||||WARNING_TRANSCRIPT_NO_START_CODON,G|intron_variant|MODIFIER|ANKRD42|ENSG00000137494|transcript|ENST00000528190.1|processed_transcript|1/2|n.134+475A>G||||||,G|non_coding_transcript_exon_variant|MODIFIER|ANKRD42|ENSG00000137494|transcript|ENST00000533342.6|protein_coding|11/11|n.*361A>G||||||,G|non_coding_transcript_exon_variant|MODIFIER|ANKRD42|ENSG00000137494|transcript|ENST00000393392.6|protein_coding|10/10|n.*564A>G||||||	ankyrin repeat domain 42
1530506	4_1501946_G_A	0	0	0.9375	A|intron_variant|MODIFIER|ANKRD42|ENSG00000137494|transcript|ENST00000260047.10|protein_coding|11/11|n.1464+1595G>A||||||,A|intron_variant|MODIFIER|ANKRD42|ENSG00000137494|transcript|ENST00000531895.5|protein_coding|11/11|n.1467+1595G>A||||||,A|intron_variant|MODIFIER|ANKRD42|ENSG00000137494|transcript|ENST00000531815.1|protein_coding|3/3|c.339+1595G>A||||||WARNING_TRANSCRIPT_NO_START_CODON,A|intron_variant|MODIFIER|ANKRD42|ENSG00000137494|transcript|ENST00000528190.1|processed_transcript|1/2|n.134+1595G>A||||||	ankyrin repeat domain 42
1530507	4_1502703_C_T	0	0	1	A|intron_variant|MODIFIER|ANKRD42|ENSG00000137494|transcript|ENST00000260047.10|protein_coding|11/11|n.1464+1929G>A||||||,A|intron_variant|MODIFIER|ANKRD42|ENSG00000137494|transcript|ENST00000531895.5|protein_coding|11/11|n.1467+1929G>A||||||,A|intron_variant|MODIFIER|ANKRD42|ENSG00000137494|transcript|ENST00000531815.1|protein_coding|3/3|c.339+1929G>A||||||WARNING_TRANSCRIPT_NO_START_CODON,A|intron_variant|MODIFIER|ANKRD42|ENSG00000137494|transcript|ENST00000528190.1|processed_transcript|1/2|n.134+1929G>A||||||	ankyrin repeat domain 42
1530508	4_1504671_A_G	0	0	0.972222222222222	A|intron_variant|MODIFIER|ANKRD42|ENSG00000137494|transcript|ENST00000260047.10|protein_coding|11/11|n.1464+2745G>A||||||,A|intron_variant|MODIFIER|ANKRD42|ENSG00000137494|transcript|ENST00000531895.5|protein_coding|11/11|n.1467+2745G>A||||||,A|intron_variant|MODIFIER|ANKRD42|ENSG00000137494|transcript|ENST00000531815.1|protein_coding|3/3|c.339+2745G>A||||||WARNING_TRANSCRIPT_NO_START_CODON,A|intron_variant|MODIFIER|ANKRD42|ENSG00000137494|transcript|ENST00000528190.1|processed_transcript|1/2|n.134+2745G>A||||||	ankyrin repeat domain 42
1530509	4_1505361_T_C	0	0	1	C|intron_variant|MODIFIER|ANKRD42|ENSG00000137494|transcript|ENST00000260047.10|protein_coding|11/11|n.1465-2928G>C||||||,C|intron_variant|MODIFIER|ANKRD42|ENSG00000137494|transcript|ENST00000531895.5|protein_coding|11/11|n.1468-2932G>C||||||,C|intron_variant|MODIFIER|ANKRD42|ENSG00000137494|transcript|ENST00000531815.1|protein_coding|3/3|c.340-2928G>C||||||WARNING_TRANSCRIPT_NO_START_CODON,C|intron_variant|MODIFIER|ANKRD42|ENSG00000137494|transcript|ENST00000528190.1|processed_transcript|1/2|n.135-2928G>C||||||	ankyrin repeat domain 42
1530510	4_1505821_G_A	0	0	0.974358974358974	A|intron_variant|MODIFIER|ANKRD42|ENSG00000137494|transcript|ENST00000528190.1|processed_transcript|2/2|n.217+1195G>A||||||	ankyrin repeat domain 42
1530511	4_1507803_C_T	0	0	1	C|intron_variant|MODIFIER|ANKRD42|ENSG00000137494|transcript|ENST00000528190.1|processed_transcript|2/2|n.217+1739T>C||||||	ankyrin repeat domain 42
1530512	4_1509442_G_A	0	0	1	G|3_prime_UTR_variant|MODIFIER|CCDC90B|ENSG00000137500|transcript|ENST00000529689.5|protein_coding|9/9|n.*859T>C|||||859|,G|non_coding_transcript_exon_variant|MODIFIER|CCDC90B|ENSG00000137500|transcript|ENST00000529689.5|protein_coding|9/9|n.*859T>C||||||	coiled-coil domain containing 90B
1530513	4_1512525_C_A	0	0	0.967741935483871	A|intron_variant|MODIFIER|CCDC90B|ENSG00000137500|transcript|ENST00000529689.5|protein_coding|8/8|n.709+1777G>T||||||,A|intron_variant|MODIFIER|CCDC90B|ENSG00000137500|transcript|ENST00000455220.6|protein_coding|8/8|n.682+1777G>T||||||,A|intron_variant|MODIFIER|CCDC90B|ENSG00000137500|transcript|ENST00000525503.5|protein_coding|8/8|n.406+1777G>T||||||,A|intron_variant|MODIFIER|CCDC90B|ENSG00000137500|transcript|ENST00000260054.8|nonsense_mediated_decay|7/7|n.*309+1777G>T||||||,A|intron_variant|MODIFIER|CCDC90B|ENSG00000137500|transcript|ENST00000529611.5|protein_coding|8/8|n.406+1777G>T||||||,A|intron_variant|MODIFIER|CCDC90B|ENSG00000137500|transcript|ENST00000525504.5|processed_transcript|2/2|n.721+1777G>T||||||,A|intron_variant|MODIFIER|CCDC90B|ENSG00000137500|transcript|ENST00000529745.5|nonsense_mediated_decay|7/7|n.*314+1777G>T||||||,A|intron_variant|MODIFIER|CCDC90B|ENSG00000137500|transcript|ENST00000529856.5|nonsense_mediated_decay|6/6|n.*314+1777G>T||||||,A|intron_variant|MODIFIER|CCDC90B|ENSG00000137500|transcript|ENST00000527495.5|protein_coding|5/5|n.376-2122G>T||||||,A|intron_variant|MODIFIER|CCDC90B|ENSG00000137500|transcript|ENST00000533761.5|nonsense_mediated_decay|7/7|n.*1132+1777G>T||||||,A|intron_variant|MODIFIER|CCDC90B|ENSG00000137500|transcript|ENST00000529312.5|nonsense_mediated_decay|8/8|n.*576+1777G>T||||||,A|intron_variant|MODIFIER|CCDC90B|ENSG00000137500|transcript|ENST00000529073.5|protein_coding|7/7|n.*51+1777G>T||||||	coiled-coil domain containing 90B
1530514	4_1512830_G_A	0	0	1	A|intron_variant|MODIFIER|CCDC90B|ENSG00000137500|transcript|ENST00000529689.5|protein_coding|8/8|n.709+496A>T||||||,A|intron_variant|MODIFIER|CCDC90B|ENSG00000137500|transcript|ENST00000455220.6|protein_coding|8/8|n.682+496A>T||||||,A|intron_variant|MODIFIER|CCDC90B|ENSG00000137500|transcript|ENST00000525503.5|protein_coding|8/8|n.406+496A>T||||||,A|intron_variant|MODIFIER|CCDC90B|ENSG00000137500|transcript|ENST00000260054.8|nonsense_mediated_decay|7/7|n.*309+496A>T||||||,A|intron_variant|MODIFIER|CCDC90B|ENSG00000137500|transcript|ENST00000529611.5|protein_coding|8/8|n.406+496A>T||||||,A|intron_variant|MODIFIER|CCDC90B|ENSG00000137500|transcript|ENST00000525504.5|processed_transcript|2/2|n.721+496A>T||||||,A|intron_variant|MODIFIER|CCDC90B|ENSG00000137500|transcript|ENST00000529745.5|nonsense_mediated_decay|7/7|n.*314+496A>T||||||,A|intron_variant|MODIFIER|CCDC90B|ENSG00000137500|transcript|ENST00000529856.5|nonsense_mediated_decay|6/6|n.*314+496A>T||||||,A|intron_variant|MODIFIER|CCDC90B|ENSG00000137500|transcript|ENST00000527495.5|protein_coding|5/5|n.376-3403A>T||||||,A|intron_variant|MODIFIER|CCDC90B|ENSG00000137500|transcript|ENST00000533761.5|nonsense_mediated_decay|7/7|n.*1132+496A>T||||||,A|intron_variant|MODIFIER|CCDC90B|ENSG00000137500|transcript|ENST00000529312.5|nonsense_mediated_decay|8/8|n.*576+496A>T||||||,A|intron_variant|MODIFIER|CCDC90B|ENSG00000137500|transcript|ENST00000529073.5|protein_coding|7/7|n.*51+496A>T||||||	coiled-coil domain containing 90B
1530515	4_1515854_G_A	0	0	1	G|3_prime_UTR_variant|MODIFIER|CCDC90B|ENSG00000137500|transcript|ENST00000526265.5|nonsense_mediated_decay|4/4|n.*1016T>C|||||1194|,G|intron_variant|MODIFIER|CCDC90B|ENSG00000137500|transcript|ENST00000529689.5|protein_coding|7/8|n.594+171T>C||||||,G|intron_variant|MODIFIER|CCDC90B|ENSG00000137500|transcript|ENST00000455220.6|protein_coding|7/8|n.567+171T>C||||||,G|intron_variant|MODIFIER|CCDC90B|ENSG00000137500|transcript|ENST00000525503.5|protein_coding|7/8|n.291+171T>C||||||,G|intron_variant|MODIFIER|CCDC90B|ENSG00000137500|transcript|ENST00000260054.8|nonsense_mediated_decay|6/7|n.*194+171T>C||||||,G|intron_variant|MODIFIER|CCDC90B|ENSG00000137500|transcript|ENST00000529611.5|protein_coding|7/8|n.291+171T>C||||||,G|intron_variant|MODIFIER|CCDC90B|ENSG00000137500|transcript|ENST00000529745.5|nonsense_mediated_decay|6/7|n.*199+171T>C||||||,G|intron_variant|MODIFIER|CCDC90B|ENSG00000137500|transcript|ENST00000529856.5|nonsense_mediated_decay|5/6|n.*199+171T>C||||||,G|intron_variant|MODIFIER|CCDC90B|ENSG00000137500|transcript|ENST00000528149.5|nonsense_mediated_decay|6/6|n.*681+171T>C||||||,G|intron_variant|MODIFIER|CCDC90B|ENSG00000137500|transcript|ENST00000527495.5|protein_coding|5/5|n.375+171T>C||||||,G|intron_variant|MODIFIER|CCDC90B|ENSG00000137500|transcript|ENST00000533761.5|nonsense_mediated_decay|5/7|n.*845+171T>C||||||,G|intron_variant|MODIFIER|CCDC90B|ENSG00000137500|transcript|ENST00000529312.5|nonsense_mediated_decay|7/8|n.*461+171T>C||||||,G|intron_variant|MODIFIER|CCDC90B|ENSG00000137500|transcript|ENST00000529073.5|protein_coding|6/7|n.560+171T>C||||||,G|intron_variant|MODIFIER|CCDC90B|ENSG00000137500|transcript|ENST00000534753.5|nonsense_mediated_decay|7/7|n.*266+171T>C||||||,G|intron_variant|MODIFIER|CCDC90B|ENSG00000137500|transcript|ENST00000527025.5|nonsense_mediated_decay|8/8|n.*565+171T>C||||||,G|non_coding_transcript_exon_variant|MODIFIER|CCDC90B|ENSG00000137500|transcript|ENST00000526265.5|nonsense_mediated_decay|4/4|n.*1016T>C||||||	coiled-coil domain containing 90B
1530516	4_1517727_A_G	0	0	1	C|intron_variant|MODIFIER|CCDC90B|ENSG00000137500|transcript|ENST00000529689.5|protein_coding|3/8|n.324+603A>G||||||,C|intron_variant|MODIFIER|CCDC90B|ENSG00000137500|transcript|ENST00000455220.6|protein_coding|3/8|n.297+603A>G||||||,C|intron_variant|MODIFIER|CCDC90B|ENSG00000137500|transcript|ENST00000525503.5|protein_coding|3/8|n.21+603A>G||||||,C|intron_variant|MODIFIER|CCDC90B|ENSG00000137500|transcript|ENST00000260054.8|nonsense_mediated_decay|3/7|n.324+603A>G||||||,C|intron_variant|MODIFIER|CCDC90B|ENSG00000137500|transcript|ENST00000529611.5|protein_coding|3/8|n.21+603A>G||||||,C|intron_variant|MODIFIER|CCDC90B|ENSG00000137500|transcript|ENST00000526265.5|nonsense_mediated_decay|1/3|n.101-3383A>G||||||,C|intron_variant|MODIFIER|CCDC90B|ENSG00000137500|transcript|ENST00000530253.5|retained_intron|2/2|n.212+2018A>G||||||,C|intron_variant|MODIFIER|CCDC90B|ENSG00000137500|transcript|ENST00000526631.1|retained_intron|3/3|n.330+603A>G||||||,C|intron_variant|MODIFIER|CCDC90B|ENSG00000137500|transcript|ENST00000529745.5|nonsense_mediated_decay|2/7|n.220+2018A>G||||||,C|intron_variant|MODIFIER|CCDC90B|ENSG00000137500|transcript|ENST00000529856.5|nonsense_mediated_decay|1/6|n.101-3383A>G||||||,C|intron_variant|MODIFIER|CCDC90B|ENSG00000137500|transcript|ENST00000528149.5|nonsense_mediated_decay|2/6|n.*411+2018A>G||||||,C|intron_variant|MODIFIER|CCDC90B|ENSG00000137500|transcript|ENST00000525916.1|processed_transcript|1/4|n.417-3383A>G||||||,C|intron_variant|MODIFIER|CCDC90B|ENSG00000137500|transcript|ENST00000527495.5|protein_coding|1/5|n.105+603A>G||||||,C|intron_variant|MODIFIER|CCDC90B|ENSG00000137500|transcript|ENST00000533761.5|nonsense_mediated_decay|2/7|n.211+2018A>G||||||,C|intron_variant|MODIFIER|CCDC90B|ENSG00000137500|transcript|ENST00000529312.5|nonsense_mediated_decay|3/8|n.*191+2018A>G||||||,C|intron_variant|MODIFIER|CCDC90B|ENSG00000137500|transcript|ENST00000529073.5|protein_coding|3/7|n.324+603A>G||||||,C|intron_variant|MODIFIER|CCDC90B|ENSG00000137500|transcript|ENST00000534753.5|nonsense_mediated_decay|3/7|n.324+603A>G||||||,C|intron_variant|MODIFIER|CCDC90B|ENSG00000137500|transcript|ENST00000527025.5|nonsense_mediated_decay|4/8|n.*295+603A>G||||||	coiled-coil domain containing 90B
1530517	4_1521424_A_G	0	0	1	C|5_prime_UTR_premature_start_codon_gain_variant|LOW|CCDC90B|ENSG00000137500|transcript|ENST00000525503.5|protein_coding|1/9|n.-594T>G||||||,C|5_prime_UTR_premature_start_codon_gain_variant|LOW|CCDC90B|ENSG00000137500|transcript|ENST00000529611.5|protein_coding|1/9|n.-1020T>G||||||,C|5_prime_UTR_variant|MODIFIER|CCDC90B|ENSG00000137500|transcript|ENST00000525503.5|protein_coding|1/9|n.-594T>G|||||7197|,C|5_prime_UTR_variant|MODIFIER|CCDC90B|ENSG00000137500|transcript|ENST00000529611.5|protein_coding|1/9|n.-1020T>G|||||7197|,C|intron_variant|MODIFIER|CCDC90B|ENSG00000137500|transcript|ENST00000455220.6|protein_coding|1/8|n.73+157T>G||||||,C|non_coding_transcript_exon_variant|MODIFIER|CCDC90B|ENSG00000137500|transcript|ENST00000529689.5|protein_coding|1/9|n.30T>G||||||,C|non_coding_transcript_exon_variant|MODIFIER|CCDC90B|ENSG00000137500|transcript|ENST00000525503.5|protein_coding|1/9|n.-594T>G||||||,C|non_coding_transcript_exon_variant|MODIFIER|CCDC90B|ENSG00000137500|transcript|ENST00000260054.8|nonsense_mediated_decay|1/8|n.30T>G||||||,C|non_coding_transcript_exon_variant|MODIFIER|CCDC90B|ENSG00000137500|transcript|ENST00000529611.5|protein_coding|1/9|n.-1020T>G||||||,C|non_coding_transcript_exon_variant|MODIFIER|CCDC90B|ENSG00000137500|transcript|ENST00000526265.5|nonsense_mediated_decay|1/4|n.30T>G||||||,C|non_coding_transcript_exon_variant|MODIFIER|CCDC90B|ENSG00000137500|transcript|ENST00000530253.5|retained_intron|1/3|n.22T>G||||||,C|non_coding_transcript_exon_variant|MODIFIER|CCDC90B|ENSG00000137500|transcript|ENST00000526631.1|retained_intron|1/4|n.36T>G||||||,C|non_coding_transcript_exon_variant|MODIFIER|CCDC90B|ENSG00000137500|transcript|ENST00000529745.5|nonsense_mediated_decay|1/8|n.30T>G||||||,C|non_coding_transcript_exon_variant|MODIFIER|CCDC90B|ENSG00000137500|transcript|ENST00000529856.5|nonsense_mediated_decay|1/7|n.30T>G||||||,C|non_coding_transcript_exon_variant|MODIFIER|CCDC90B|ENSG00000137500|transcript|ENST00000528149.5|nonsense_mediated_decay|1/7|n.30T>G||||||,C|non_coding_transcript_exon_variant|MODIFIER|CCDC90B|ENSG00000137500|transcript|ENST00000525916.1|processed_transcript|1/5|n.26T>G||||||,C|non_coding_transcript_exon_variant|MODIFIER|CCDC90B|ENSG00000137500|transcript|ENST00000533761.5|nonsense_mediated_decay|1/8|n.21T>G||||||,C|non_coding_transcript_exon_variant|MODIFIER|CCDC90B|ENSG00000137500|transcript|ENST00000529312.5|nonsense_mediated_decay|1/9|n.30T>G||||||,C|non_coding_transcript_exon_variant|MODIFIER|CCDC90B|ENSG00000137500|transcript|ENST00000529073.5|protein_coding|1/8|n.30T>G||||||,C|non_coding_transcript_exon_variant|MODIFIER|CCDC90B|ENSG00000137500|transcript|ENST00000534753.5|nonsense_mediated_decay|1/8|n.30T>G||||||,C|non_coding_transcript_exon_variant|MODIFIER|CCDC90B|ENSG00000137500|transcript|ENST00000527025.5|nonsense_mediated_decay|1/9|n.30T>G||||||	coiled-coil domain containing 90B
1530518	4_1522935_G_A	0	0	1	A|intron_variant|MODIFIER|AP000446.1|ENSG00000255234|transcript|ENST00000530045.5|pseudogene|1/4|n.420+5788T>A||||||,A|intron_variant|MODIFIER|AP000446.1|ENSG00000255234|transcript|ENST00000534572.1|pseudogene|1/2|n.189+5788T>A||||||,A|intron_variant|MODIFIER|AP000446.1|ENSG00000255234|transcript|ENST00000671128.1|pseudogene|1/2|n.428+5788T>A||||||	novel transcript, antisense to CCDC90B
1530519	4_1524299_T_C	0	0	0.970588235294118	A|intron_variant|MODIFIER|AP000446.1|ENSG00000255234|transcript|ENST00000530045.5|pseudogene|1/4|n.421-6202T>A||||||,A|intron_variant|MODIFIER|AP000446.1|ENSG00000255234|transcript|ENST00000534572.1|pseudogene|1/2|n.190-6202T>A||||||,A|intron_variant|MODIFIER|AP000446.1|ENSG00000255234|transcript|ENST00000671128.1|pseudogene|1/2|n.428+9030T>A||||||	novel transcript, antisense to CCDC90B
1530520	4_1530474_C_T	0	0	1	G|intron_variant|MODIFIER|AP000446.1|ENSG00000255234|transcript|ENST00000530045.5|pseudogene|1/4|n.421-1844C>G||||||,G|intron_variant|MODIFIER|AP000446.1|ENSG00000255234|transcript|ENST00000534572.1|pseudogene|1/2|n.190-1844C>G||||||,G|intron_variant|MODIFIER|AP000446.1|ENSG00000255234|transcript|ENST00000671128.1|pseudogene|1/2|n.428+13388C>G||||||	novel transcript, antisense to CCDC90B
1530521	4_1530656_C_T	0	0	1	T|intron_variant|MODIFIER|AP000446.1|ENSG00000255234|transcript|ENST00000530045.5|pseudogene|2/4|n.482+1749C>T||||||,T|intron_variant|MODIFIER|AP000446.1|ENSG00000255234|transcript|ENST00000534572.1|pseudogene|2/2|n.252-1334C>T||||||,T|intron_variant|MODIFIER|AP000446.1|ENSG00000255234|transcript|ENST00000671128.1|pseudogene|1/2|n.428+17042C>T||||||	novel transcript, antisense to CCDC90B
1530522	4_1534555_G_C	0	0	1	A|intron_variant|MODIFIER|AP000446.1|ENSG00000255234|transcript|ENST00000530045.5|pseudogene|2/4|n.482+17520C>A||||||,A|intron_variant|MODIFIER|AP000446.1|ENSG00000255234|transcript|ENST00000671128.1|pseudogene|1/2|n.428+32813C>A||||||	novel transcript, antisense to CCDC90B
1530523	4_1536405_G_A	0	0	1	C|intron_variant|MODIFIER|AP000446.1|ENSG00000255234|transcript|ENST00000530045.5|pseudogene|2/4|n.482+17837G>C||||||,C|intron_variant|MODIFIER|AP000446.1|ENSG00000255234|transcript|ENST00000671128.1|pseudogene|1/2|n.428+33130G>C||||||	novel transcript, antisense to CCDC90B
1530524	4_1537393_C_T	0	0	1	T|intron_variant|MODIFIER|AP000446.1|ENSG00000255234|transcript|ENST00000530045.5|pseudogene|2/4|n.483-14176G>T||||||,T|intron_variant|MODIFIER|AP000446.1|ENSG00000255234|transcript|ENST00000671128.1|pseudogene|1/2|n.428+39744G>T||||||	novel transcript, antisense to CCDC90B
1530525	4_1537976_G_A	0	0	1	T|intron_variant|MODIFIER|AP000446.1|ENSG00000255234|transcript|ENST00000530045.5|pseudogene|2/4|n.483-9603C>T||||||,T|intron_variant|MODIFIER|AP000446.1|ENSG00000255234|transcript|ENST00000671128.1|pseudogene|1/2|n.428+44317C>T||||||	novel transcript, antisense to CCDC90B
1530526	4_1539281_T_G	0	0	1	C|intron_variant|MODIFIER|AP000446.1|ENSG00000255234|transcript|ENST00000530045.5|pseudogene|2/4|n.483-4142T>C||||||,C|intron_variant|MODIFIER|AP000446.1|ENSG00000255234|transcript|ENST00000671128.1|pseudogene|1/2|n.428+49778T>C||||||	novel transcript, antisense to CCDC90B
1530527	4_1540635_G_C	0	0	1	C|intron_variant|MODIFIER|AP000446.1|ENSG00000255234|transcript|ENST00000530045.5|pseudogene|2/4|n.483-3054A>C||||||,C|intron_variant|MODIFIER|AP000446.1|ENSG00000255234|transcript|ENST00000671128.1|pseudogene|1/2|n.428+50866A>C||||||	novel transcript, antisense to CCDC90B
1530528	4_1541068_A_G	0	0	1	G|intron_variant|MODIFIER|AP000446.1|ENSG00000255234|transcript|ENST00000530045.5|pseudogene|2/4|n.483-926C>G||||||,G|intron_variant|MODIFIER|AP000446.1|ENSG00000255234|transcript|ENST00000671128.1|pseudogene|1/2|n.428+52994C>G||||||	novel transcript, antisense to CCDC90B
1530529	4_1541562_T_A	0	0	0.971428571428571	G|intron_variant|MODIFIER|AP000446.1|ENSG00000255234|transcript|ENST00000530045.5|pseudogene|3/4|n.537+965T>G||||||,G|intron_variant|MODIFIER|AP000446.1|ENSG00000255234|transcript|ENST00000671128.1|pseudogene|1/2|n.428+54939T>G||||||	novel transcript, antisense to CCDC90B
1530530	4_1542172_T_C	0	0	1	A|intron_variant|MODIFIER|AP000446.1|ENSG00000255234|transcript|ENST00000530045.5|pseudogene|3/4|n.537+5365G>A||||||,A|intron_variant|MODIFIER|AP000446.1|ENSG00000255234|transcript|ENST00000671128.1|pseudogene|1/2|n.428+59339G>A||||||	novel transcript, antisense to CCDC90B
1530531	4_1543160_G_A	0	0	0.96875	C|intron_variant|MODIFIER|AP000446.1|ENSG00000255234|transcript|ENST00000530045.5|pseudogene|3/4|n.537+7203A>C||||||,C|intron_variant|MODIFIER|AP000446.1|ENSG00000255234|transcript|ENST00000671128.1|pseudogene|1/2|n.428+61177A>C||||||	novel transcript, antisense to CCDC90B
1530532	4_1545033_T_A	0	0	1	T|intron_variant|MODIFIER|AP000446.1|ENSG00000255234|transcript|ENST00000530045.5|pseudogene|3/4|n.537+10533C>T||||||,T|intron_variant|MODIFIER|AP000446.1|ENSG00000255234|transcript|ENST00000671128.1|pseudogene|1/2|n.428+64507C>T||||||	novel transcript, antisense to CCDC90B
1530533	4_1545226_T_C	0	0	1	A|intron_variant|MODIFIER|AP000446.1|ENSG00000255234|transcript|ENST00000530045.5|pseudogene|3/4|n.537+10965G>A||||||,A|intron_variant|MODIFIER|AP000446.1|ENSG00000255234|transcript|ENST00000671128.1|pseudogene|1/2|n.428+64939G>A||||||	novel transcript, antisense to CCDC90B
1530534	4_1547411_C_G	0	0	1	T|intron_variant|MODIFIER|AP000446.1|ENSG00000255234|transcript|ENST00000530045.5|pseudogene|3/4|n.537+12180C>T||||||,T|intron_variant|MODIFIER|AP000446.1|ENSG00000255234|transcript|ENST00000671128.1|pseudogene|1/2|n.428+66154C>T||||||	novel transcript, antisense to CCDC90B
1530535	4_1547474_T_C	0	0	1	G|intron_variant|MODIFIER|AP000446.1|ENSG00000255234|transcript|ENST00000530045.5|pseudogene|3/4|n.537+12663A>G||||||,G|intron_variant|MODIFIER|AP000446.1|ENSG00000255234|transcript|ENST00000671128.1|pseudogene|1/2|n.429-66352A>G||||||	novel transcript, antisense to CCDC90B
1530536	4_1547687_G_A	0	0	1	C|intron_variant|MODIFIER|AP000446.1|ENSG00000255234|transcript|ENST00000530045.5|pseudogene|3/4|n.538-6762A>C||||||,C|intron_variant|MODIFIER|AP000446.1|ENSG00000255234|transcript|ENST00000671128.1|pseudogene|1/2|n.429-6762A>C||||||	novel transcript, antisense to CCDC90B
1530537	4_1548531_A_G	0	0	1	INTERGENIC	NA
1530538	4_1548808_C_T	0	0	1	INTERGENIC	NA
1530539	4_1549313_G_A	0	0	1	INTERGENIC	NA
1530540	4_1549678_C_A	0	0	1	G|3_prime_UTR_variant|MODIFIER|DLG2|ENSG00000150672|transcript|ENST00000398309.6|protein_coding|23/23|n.*509T>C|||||509|,G|3_prime_UTR_variant|MODIFIER|DLG2|ENSG00000150672|transcript|ENST00000426717.6|protein_coding|11/11|n.*509T>C|||||509|,G|3_prime_UTR_variant|MODIFIER|DLG2|ENSG00000150672|transcript|ENST00000376104.6|protein_coding|28/28|n.*509T>C|||||509|,G|3_prime_UTR_variant|MODIFIER|DLG2|ENSG00000150672|transcript|ENST00000418306.6|protein_coding|20/20|n.*509T>C|||||509|,G|3_prime_UTR_variant|MODIFIER|DLG2|ENSG00000150672|transcript|ENST00000280241.12|protein_coding|22/22|n.*509T>C|||||509|,G|3_prime_UTR_variant|MODIFIER|DLG2|ENSG00000150672|transcript|ENST00000648622.1|protein_coding|23/23|n.*509T>C|||||509|,G|3_prime_UTR_variant|MODIFIER|DLG2|ENSG00000150672|transcript|ENST00000650630.1|protein_coding|28/28|n.*509T>C|||||509|,G|non_coding_transcript_exon_variant|MODIFIER|DLG2|ENSG00000150672|transcript|ENST00000398309.6|protein_coding|23/23|n.*509T>C||||||,G|non_coding_transcript_exon_variant|MODIFIER|DLG2|ENSG00000150672|transcript|ENST00000426717.6|protein_coding|11/11|n.*509T>C||||||,G|non_coding_transcript_exon_variant|MODIFIER|DLG2|ENSG00000150672|transcript|ENST00000376104.6|protein_coding|28/28|n.*509T>C||||||,G|non_coding_transcript_exon_variant|MODIFIER|DLG2|ENSG00000150672|transcript|ENST00000418306.6|protein_coding|20/20|n.*509T>C||||||,G|non_coding_transcript_exon_variant|MODIFIER|DLG2|ENSG00000150672|transcript|ENST00000280241.12|protein_coding|22/22|n.*509T>C||||||,G|non_coding_transcript_exon_variant|MODIFIER|DLG2|ENSG00000150672|transcript|ENST00000648622.1|protein_coding|23/23|n.*509T>C||||||,G|non_coding_transcript_exon_variant|MODIFIER|DLG2|ENSG00000150672|transcript|ENST00000650630.1|protein_coding|28/28|n.*509T>C||||||	discs large MAGUK scaffold protein 2
1530541	4_1550405_A_G	0	0	1	A|intron_variant|MODIFIER|DLG2|ENSG00000150672|transcript|ENST00000398309.6|protein_coding|21/22|n.2415-837C>T||||||,A|intron_variant|MODIFIER|DLG2|ENSG00000150672|transcript|ENST00000426717.6|protein_coding|9/10|n.807-837C>T||||||,A|intron_variant|MODIFIER|DLG2|ENSG00000150672|transcript|ENST00000376104.6|protein_coding|26/27|n.2730-837C>T||||||,A|intron_variant|MODIFIER|DLG2|ENSG00000150672|transcript|ENST00000532653.5|protein_coding|21/22|n.2361-837C>T||||||,A|intron_variant|MODIFIER|DLG2|ENSG00000150672|transcript|ENST00000418306.6|protein_coding|18/19|n.2052-837C>T||||||,A|intron_variant|MODIFIER|DLG2|ENSG00000150672|transcript|ENST00000404783.7|protein_coding|10/11|n.849-837C>T||||||,A|intron_variant|MODIFIER|DLG2|ENSG00000150672|transcript|ENST00000330014.11|protein_coding|20/21|n.2193-837C>T||||||,A|intron_variant|MODIFIER|DLG2|ENSG00000150672|transcript|ENST00000524982.5|protein_coding|22/23|n.2403-837C>T||||||,A|intron_variant|MODIFIER|DLG2|ENSG00000150672|transcript|ENST00000531015.5|protein_coding|20/20|n.2316-837C>T||||||,A|intron_variant|MODIFIER|DLG2|ENSG00000150672|transcript|ENST00000280241.12|protein_coding|20/21|n.2532-837C>T||||||,A|intron_variant|MODIFIER|DLG2|ENSG00000150672|transcript|ENST00000457267.5|protein_coding|4/4|c.471-837C>T||||||WARNING_TRANSCRIPT_INCOMPLETE,A|intron_variant|MODIFIER|DLG2|ENSG00000150672|transcript|ENST00000648622.1|protein_coding|21/22|n.2475-837C>T||||||,A|intron_variant|MODIFIER|DLG2|ENSG00000150672|transcript|ENST00000650630.1|protein_coding|26/27|n.2841-837C>T||||||	discs large MAGUK scaffold protein 2
1530542	4_1550422_T_C	0	0	1	C|intron_variant|MODIFIER|DLG2|ENSG00000150672|transcript|ENST00000398309.6|protein_coding|21/22|n.2415-1272A>G||||||,C|intron_variant|MODIFIER|DLG2|ENSG00000150672|transcript|ENST00000426717.6|protein_coding|9/10|n.807-1272A>G||||||,C|intron_variant|MODIFIER|DLG2|ENSG00000150672|transcript|ENST00000376104.6|protein_coding|26/27|n.2730-1272A>G||||||,C|intron_variant|MODIFIER|DLG2|ENSG00000150672|transcript|ENST00000532653.5|protein_coding|21/22|n.2361-1272A>G||||||,C|intron_variant|MODIFIER|DLG2|ENSG00000150672|transcript|ENST00000418306.6|protein_coding|18/19|n.2052-1272A>G||||||,C|intron_variant|MODIFIER|DLG2|ENSG00000150672|transcript|ENST00000404783.7|protein_coding|10/11|n.849-1272A>G||||||,C|intron_variant|MODIFIER|DLG2|ENSG00000150672|transcript|ENST00000330014.11|protein_coding|20/21|n.2193-1272A>G||||||,C|intron_variant|MODIFIER|DLG2|ENSG00000150672|transcript|ENST00000524982.5|protein_coding|22/23|n.2403-1272A>G||||||,C|intron_variant|MODIFIER|DLG2|ENSG00000150672|transcript|ENST00000531015.5|protein_coding|20/20|n.2316-1272A>G||||||,C|intron_variant|MODIFIER|DLG2|ENSG00000150672|transcript|ENST00000280241.12|protein_coding|20/21|n.2532-1272A>G||||||,C|intron_variant|MODIFIER|DLG2|ENSG00000150672|transcript|ENST00000457267.5|protein_coding|4/4|c.471-1272A>G||||||WARNING_TRANSCRIPT_INCOMPLETE,C|intron_variant|MODIFIER|DLG2|ENSG00000150672|transcript|ENST00000648622.1|protein_coding|21/22|n.2475-1272A>G||||||,C|intron_variant|MODIFIER|DLG2|ENSG00000150672|transcript|ENST00000650630.1|protein_coding|26/27|n.2841-1272A>G||||||	discs large MAGUK scaffold protein 2
1530543	4_1552786_C_G	0	0	1	C|intron_variant|MODIFIER|DLG2|ENSG00000150672|transcript|ENST00000398309.6|protein_coding|21/22|n.2415-2074C>G||||||,C|intron_variant|MODIFIER|DLG2|ENSG00000150672|transcript|ENST00000426717.6|protein_coding|9/10|n.807-2074C>G||||||,C|intron_variant|MODIFIER|DLG2|ENSG00000150672|transcript|ENST00000376104.6|protein_coding|26/27|n.2730-2074C>G||||||,C|intron_variant|MODIFIER|DLG2|ENSG00000150672|transcript|ENST00000532653.5|protein_coding|21/22|n.2361-2074C>G||||||,C|intron_variant|MODIFIER|DLG2|ENSG00000150672|transcript|ENST00000418306.6|protein_coding|18/19|n.2052-2074C>G||||||,C|intron_variant|MODIFIER|DLG2|ENSG00000150672|transcript|ENST00000404783.7|protein_coding|10/11|n.849-2074C>G||||||,C|intron_variant|MODIFIER|DLG2|ENSG00000150672|transcript|ENST00000330014.11|protein_coding|20/21|n.2193-2074C>G||||||,C|intron_variant|MODIFIER|DLG2|ENSG00000150672|transcript|ENST00000524982.5|protein_coding|22/23|n.2403-2074C>G||||||,C|intron_variant|MODIFIER|DLG2|ENSG00000150672|transcript|ENST00000531015.5|protein_coding|20/20|n.2316-2074C>G||||||,C|intron_variant|MODIFIER|DLG2|ENSG00000150672|transcript|ENST00000280241.12|protein_coding|20/21|n.2532-2074C>G||||||,C|intron_variant|MODIFIER|DLG2|ENSG00000150672|transcript|ENST00000457267.5|protein_coding|4/4|c.471-2074C>G||||||WARNING_TRANSCRIPT_INCOMPLETE,C|intron_variant|MODIFIER|DLG2|ENSG00000150672|transcript|ENST00000648622.1|protein_coding|21/22|n.2475-2074C>G||||||,C|intron_variant|MODIFIER|DLG2|ENSG00000150672|transcript|ENST00000650630.1|protein_coding|26/27|n.2841-2074C>G||||||	discs large MAGUK scaffold protein 2
1530544	4_1554399_C_A	0	0	1	A|intron_variant|MODIFIER|DLG2|ENSG00000150672|transcript|ENST00000398309.6|protein_coding|20/22|n.2305-315C>T||||||,A|intron_variant|MODIFIER|DLG2|ENSG00000150672|transcript|ENST00000426717.6|protein_coding|8/10|n.697-315C>T||||||,A|intron_variant|MODIFIER|DLG2|ENSG00000150672|transcript|ENST00000376104.6|protein_coding|25/27|n.2620-315C>T||||||,A|intron_variant|MODIFIER|DLG2|ENSG00000150672|transcript|ENST00000532653.5|protein_coding|20/22|n.2251-315C>T||||||,A|intron_variant|MODIFIER|DLG2|ENSG00000150672|transcript|ENST00000418306.6|protein_coding|17/19|n.1942-315C>T||||||,A|intron_variant|MODIFIER|DLG2|ENSG00000150672|transcript|ENST00000404783.7|protein_coding|9/11|n.739-315C>T||||||,A|intron_variant|MODIFIER|DLG2|ENSG00000150672|transcript|ENST00000330014.11|protein_coding|19/21|n.2083-315C>T||||||,A|intron_variant|MODIFIER|DLG2|ENSG00000150672|transcript|ENST00000524982.5|protein_coding|21/23|n.2293-315C>T||||||,A|intron_variant|MODIFIER|DLG2|ENSG00000150672|transcript|ENST00000531015.5|protein_coding|19/20|n.2206-315C>T||||||,A|intron_variant|MODIFIER|DLG2|ENSG00000150672|transcript|ENST00000280241.12|protein_coding|19/21|n.2422-315C>T||||||,A|intron_variant|MODIFIER|DLG2|ENSG00000150672|transcript|ENST00000457267.5|protein_coding|3/4|c.361-315C>T||||||WARNING_TRANSCRIPT_INCOMPLETE,A|intron_variant|MODIFIER|DLG2|ENSG00000150672|transcript|ENST00000648622.1|protein_coding|20/22|n.2365-315C>T||||||,A|intron_variant|MODIFIER|DLG2|ENSG00000150672|transcript|ENST00000650630.1|protein_coding|25/27|n.2731-315C>T||||||	discs large MAGUK scaffold protein 2
1530545	4_1554464_T_C	0	0	1	T|intron_variant|MODIFIER|DLG2|ENSG00000150672|transcript|ENST00000398309.6|protein_coding|20/22|n.2305-353C>A||||||,T|intron_variant|MODIFIER|DLG2|ENSG00000150672|transcript|ENST00000426717.6|protein_coding|8/10|n.697-353C>A||||||,T|intron_variant|MODIFIER|DLG2|ENSG00000150672|transcript|ENST00000376104.6|protein_coding|25/27|n.2620-353C>A||||||,T|intron_variant|MODIFIER|DLG2|ENSG00000150672|transcript|ENST00000532653.5|protein_coding|20/22|n.2251-353C>A||||||,T|intron_variant|MODIFIER|DLG2|ENSG00000150672|transcript|ENST00000418306.6|protein_coding|17/19|n.1942-353C>A||||||,T|intron_variant|MODIFIER|DLG2|ENSG00000150672|transcript|ENST00000404783.7|protein_coding|9/11|n.739-353C>A||||||,T|intron_variant|MODIFIER|DLG2|ENSG00000150672|transcript|ENST00000330014.11|protein_coding|19/21|n.2083-353C>A||||||,T|intron_variant|MODIFIER|DLG2|ENSG00000150672|transcript|ENST00000524982.5|protein_coding|21/23|n.2293-353C>A||||||,T|intron_variant|MODIFIER|DLG2|ENSG00000150672|transcript|ENST00000531015.5|protein_coding|19/20|n.2206-353C>A||||||,T|intron_variant|MODIFIER|DLG2|ENSG00000150672|transcript|ENST00000280241.12|protein_coding|19/21|n.2422-353C>A||||||,T|intron_variant|MODIFIER|DLG2|ENSG00000150672|transcript|ENST00000457267.5|protein_coding|3/4|c.361-353C>A||||||WARNING_TRANSCRIPT_INCOMPLETE,T|intron_variant|MODIFIER|DLG2|ENSG00000150672|transcript|ENST00000648622.1|protein_coding|20/22|n.2365-353C>A||||||,T|intron_variant|MODIFIER|DLG2|ENSG00000150672|transcript|ENST00000650630.1|protein_coding|25/27|n.2731-353C>A||||||	discs large MAGUK scaffold protein 2
1530546	4_1556492_A_C	0	0	0.942857142857143	C|intron_variant|MODIFIER|DLG2|ENSG00000150672|transcript|ENST00000398309.6|protein_coding|20/22|n.2304+1048T>G||||||,C|intron_variant|MODIFIER|DLG2|ENSG00000150672|transcript|ENST00000426717.6|protein_coding|8/10|n.696+1048T>G||||||,C|intron_variant|MODIFIER|DLG2|ENSG00000150672|transcript|ENST00000376104.6|protein_coding|25/27|n.2619+1048T>G||||||,C|intron_variant|MODIFIER|DLG2|ENSG00000150672|transcript|ENST00000532653.5|protein_coding|20/22|n.2250+1048T>G||||||,C|intron_variant|MODIFIER|DLG2|ENSG00000150672|transcript|ENST00000418306.6|protein_coding|17/19|n.1941+1048T>G||||||,C|intron_variant|MODIFIER|DLG2|ENSG00000150672|transcript|ENST00000404783.7|protein_coding|9/11|n.738+1048T>G||||||,C|intron_variant|MODIFIER|DLG2|ENSG00000150672|transcript|ENST00000330014.11|protein_coding|19/21|n.2082+1048T>G||||||,C|intron_variant|MODIFIER|DLG2|ENSG00000150672|transcript|ENST00000524982.5|protein_coding|21/23|n.2292+1048T>G||||||,C|intron_variant|MODIFIER|DLG2|ENSG00000150672|transcript|ENST00000531015.5|protein_coding|19/20|n.2205+1048T>G||||||,C|intron_variant|MODIFIER|DLG2|ENSG00000150672|transcript|ENST00000280241.12|protein_coding|19/21|n.2421+1048T>G||||||,C|intron_variant|MODIFIER|DLG2|ENSG00000150672|transcript|ENST00000457267.5|protein_coding|3/4|c.360+1048T>G||||||WARNING_TRANSCRIPT_INCOMPLETE,C|intron_variant|MODIFIER|DLG2|ENSG00000150672|transcript|ENST00000648622.1|protein_coding|20/22|n.2364+1048T>G||||||,C|intron_variant|MODIFIER|DLG2|ENSG00000150672|transcript|ENST00000650630.1|protein_coding|25/27|n.2730+1048T>G||||||	discs large MAGUK scaffold protein 2
1530547	4_1556502_T_C	0	0	0.939393939393939	A|intron_variant|MODIFIER|DLG2|ENSG00000150672|transcript|ENST00000398309.6|protein_coding|20/22|n.2304+553C>T||||||,A|intron_variant|MODIFIER|DLG2|ENSG00000150672|transcript|ENST00000426717.6|protein_coding|8/10|n.696+553C>T||||||,A|intron_variant|MODIFIER|DLG2|ENSG00000150672|transcript|ENST00000376104.6|protein_coding|25/27|n.2619+553C>T||||||,A|intron_variant|MODIFIER|DLG2|ENSG00000150672|transcript|ENST00000532653.5|protein_coding|20/22|n.2250+553C>T||||||,A|intron_variant|MODIFIER|DLG2|ENSG00000150672|transcript|ENST00000418306.6|protein_coding|17/19|n.1941+553C>T||||||,A|intron_variant|MODIFIER|DLG2|ENSG00000150672|transcript|ENST00000404783.7|protein_coding|9/11|n.738+553C>T||||||,A|intron_variant|MODIFIER|DLG2|ENSG00000150672|transcript|ENST00000330014.11|protein_coding|19/21|n.2082+553C>T||||||,A|intron_variant|MODIFIER|DLG2|ENSG00000150672|transcript|ENST00000524982.5|protein_coding|21/23|n.2292+553C>T||||||,A|intron_variant|MODIFIER|DLG2|ENSG00000150672|transcript|ENST00000531015.5|protein_coding|19/20|n.2205+553C>T||||||,A|intron_variant|MODIFIER|DLG2|ENSG00000150672|transcript|ENST00000280241.12|protein_coding|19/21|n.2421+553C>T||||||,A|intron_variant|MODIFIER|DLG2|ENSG00000150672|transcript|ENST00000457267.5|protein_coding|3/4|c.360+553C>T||||||WARNING_TRANSCRIPT_INCOMPLETE,A|intron_variant|MODIFIER|DLG2|ENSG00000150672|transcript|ENST00000648622.1|protein_coding|20/22|n.2364+553C>T||||||,A|intron_variant|MODIFIER|DLG2|ENSG00000150672|transcript|ENST00000650630.1|protein_coding|25/27|n.2730+553C>T||||||	discs large MAGUK scaffold protein 2
1530548	4_1556634_C_A	0	0	0.945945945945946	C|intron_variant|MODIFIER|DLG2|ENSG00000150672|transcript|ENST00000398309.6|protein_coding|19/22|n.2132-118T>G||||||,C|intron_variant|MODIFIER|DLG2|ENSG00000150672|transcript|ENST00000426717.6|protein_coding|7/10|n.524-118T>G||||||,C|intron_variant|MODIFIER|DLG2|ENSG00000150672|transcript|ENST00000376104.6|protein_coding|24/27|n.2447-118T>G||||||,C|intron_variant|MODIFIER|DLG2|ENSG00000150672|transcript|ENST00000532653.5|protein_coding|19/22|n.2078-118T>G||||||,C|intron_variant|MODIFIER|DLG2|ENSG00000150672|transcript|ENST00000418306.6|protein_coding|16/19|n.1769-118T>G||||||,C|intron_variant|MODIFIER|DLG2|ENSG00000150672|transcript|ENST00000404783.7|protein_coding|8/11|n.566-118T>G||||||,C|intron_variant|MODIFIER|DLG2|ENSG00000150672|transcript|ENST00000330014.11|protein_coding|18/21|n.1910-118T>G||||||,C|intron_variant|MODIFIER|DLG2|ENSG00000150672|transcript|ENST00000524982.5|protein_coding|20/23|n.2120-118T>G||||||,C|intron_variant|MODIFIER|DLG2|ENSG00000150672|transcript|ENST00000531015.5|protein_coding|18/20|n.2033-118T>G||||||,C|intron_variant|MODIFIER|DLG2|ENSG00000150672|transcript|ENST00000280241.12|protein_coding|18/21|n.2249-118T>G||||||,C|intron_variant|MODIFIER|DLG2|ENSG00000150672|transcript|ENST00000457267.5|protein_coding|2/4|c.188-118T>G||||||WARNING_TRANSCRIPT_INCOMPLETE,C|intron_variant|MODIFIER|DLG2|ENSG00000150672|transcript|ENST00000420775.6|protein_coding|7/7|c.578-118T>G||||||WARNING_TRANSCRIPT_INCOMPLETE,C|intron_variant|MODIFIER|DLG2|ENSG00000150672|transcript|ENST00000648622.1|protein_coding|19/22|n.2192-118T>G||||||,C|intron_variant|MODIFIER|DLG2|ENSG00000150672|transcript|ENST00000650630.1|protein_coding|24/27|n.2558-118T>G||||||	discs large MAGUK scaffold protein 2
1530549	4_1559375_T_C	0	0	1	A|intron_variant|MODIFIER|DLG2|ENSG00000150672|transcript|ENST00000398309.6|protein_coding|19/22|n.2131+315C>T||||||,A|intron_variant|MODIFIER|DLG2|ENSG00000150672|transcript|ENST00000426717.6|protein_coding|7/10|n.523+315C>T||||||,A|intron_variant|MODIFIER|DLG2|ENSG00000150672|transcript|ENST00000376104.6|protein_coding|24/27|n.2446+315C>T||||||,A|intron_variant|MODIFIER|DLG2|ENSG00000150672|transcript|ENST00000532653.5|protein_coding|19/22|n.2077+315C>T||||||,A|intron_variant|MODIFIER|DLG2|ENSG00000150672|transcript|ENST00000418306.6|protein_coding|16/19|n.1768+315C>T||||||,A|intron_variant|MODIFIER|DLG2|ENSG00000150672|transcript|ENST00000404783.7|protein_coding|8/11|n.565+315C>T||||||,A|intron_variant|MODIFIER|DLG2|ENSG00000150672|transcript|ENST00000330014.11|protein_coding|18/21|n.1909+315C>T||||||,A|intron_variant|MODIFIER|DLG2|ENSG00000150672|transcript|ENST00000524982.5|protein_coding|20/23|n.2119+315C>T||||||,A|intron_variant|MODIFIER|DLG2|ENSG00000150672|transcript|ENST00000531015.5|protein_coding|18/20|n.2032+315C>T||||||,A|intron_variant|MODIFIER|DLG2|ENSG00000150672|transcript|ENST00000280241.12|protein_coding|18/21|n.2248+315C>T||||||,A|intron_variant|MODIFIER|DLG2|ENSG00000150672|transcript|ENST00000457267.5|protein_coding|2/4|c.187+315C>T||||||WARNING_TRANSCRIPT_INCOMPLETE,A|intron_variant|MODIFIER|DLG2|ENSG00000150672|transcript|ENST00000420775.6|protein_coding|7/7|c.577+315C>T||||||WARNING_TRANSCRIPT_INCOMPLETE,A|intron_variant|MODIFIER|DLG2|ENSG00000150672|transcript|ENST00000648622.1|protein_coding|19/22|n.2191+315C>T||||||,A|intron_variant|MODIFIER|DLG2|ENSG00000150672|transcript|ENST00000650630.1|protein_coding|24/27|n.2557+315C>T||||||	discs large MAGUK scaffold protein 2
1530550	4_1559404_C_T	0	0	0.972972972972973	G|intron_variant|MODIFIER|DLG2|ENSG00000150672|transcript|ENST00000398309.6|protein_coding|18/22|n.2030-459T>C||||||,G|intron_variant|MODIFIER|DLG2|ENSG00000150672|transcript|ENST00000426717.6|protein_coding|6/10|n.422-459T>C||||||,G|intron_variant|MODIFIER|DLG2|ENSG00000150672|transcript|ENST00000376104.6|protein_coding|23/27|n.2345-459T>C||||||,G|intron_variant|MODIFIER|DLG2|ENSG00000150672|transcript|ENST00000532653.5|protein_coding|18/22|n.1976-459T>C||||||,G|intron_variant|MODIFIER|DLG2|ENSG00000150672|transcript|ENST00000418306.6|protein_coding|15/19|n.1667-459T>C||||||,G|intron_variant|MODIFIER|DLG2|ENSG00000150672|transcript|ENST00000404783.7|protein_coding|7/11|n.464-459T>C||||||,G|intron_variant|MODIFIER|DLG2|ENSG00000150672|transcript|ENST00000330014.11|protein_coding|17/21|n.1808-459T>C||||||,G|intron_variant|MODIFIER|DLG2|ENSG00000150672|transcript|ENST00000524982.5|protein_coding|19/23|n.2018-459T>C||||||,G|intron_variant|MODIFIER|DLG2|ENSG00000150672|transcript|ENST00000531015.5|protein_coding|17/20|n.1931-459T>C||||||,G|intron_variant|MODIFIER|DLG2|ENSG00000150672|transcript|ENST00000280241.12|protein_coding|17/21|n.2147-459T>C||||||,G|intron_variant|MODIFIER|DLG2|ENSG00000150672|transcript|ENST00000457267.5|protein_coding|1/4|c.86-459T>C||||||WARNING_TRANSCRIPT_INCOMPLETE,G|intron_variant|MODIFIER|DLG2|ENSG00000150672|transcript|ENST00000420775.6|protein_coding|6/7|c.476-459T>C||||||WARNING_TRANSCRIPT_INCOMPLETE,G|intron_variant|MODIFIER|DLG2|ENSG00000150672|transcript|ENST00000648622.1|protein_coding|18/22|n.2090-459T>C||||||,G|intron_variant|MODIFIER|DLG2|ENSG00000150672|transcript|ENST00000650630.1|protein_coding|23/27|n.2456-459T>C||||||	discs large MAGUK scaffold protein 2
1530551	4_1561242_C_T	0	0	0.761904761904762	C|intron_variant|MODIFIER|DLG2|ENSG00000150672|transcript|ENST00000398309.6|protein_coding|18/22|n.2029+94A>G||||||,C|intron_variant|MODIFIER|DLG2|ENSG00000150672|transcript|ENST00000426717.6|protein_coding|6/10|n.421+94A>G||||||,C|intron_variant|MODIFIER|DLG2|ENSG00000150672|transcript|ENST00000376104.6|protein_coding|23/27|n.2344+94A>G||||||,C|intron_variant|MODIFIER|DLG2|ENSG00000150672|transcript|ENST00000532653.5|protein_coding|18/22|n.1975+94A>G||||||,C|intron_variant|MODIFIER|DLG2|ENSG00000150672|transcript|ENST00000418306.6|protein_coding|15/19|n.1666+94A>G||||||,C|intron_variant|MODIFIER|DLG2|ENSG00000150672|transcript|ENST00000404783.7|protein_coding|7/11|n.463+94A>G||||||,C|intron_variant|MODIFIER|DLG2|ENSG00000150672|transcript|ENST00000330014.11|protein_coding|17/21|n.1807+94A>G||||||,C|intron_variant|MODIFIER|DLG2|ENSG00000150672|transcript|ENST00000524982.5|protein_coding|19/23|n.2017+94A>G||||||,C|intron_variant|MODIFIER|DLG2|ENSG00000150672|transcript|ENST00000531015.5|protein_coding|17/20|n.1930+94A>G||||||,C|intron_variant|MODIFIER|DLG2|ENSG00000150672|transcript|ENST00000280241.12|protein_coding|17/21|n.2146+94A>G||||||,C|intron_variant|MODIFIER|DLG2|ENSG00000150672|transcript|ENST00000457267.5|protein_coding|1/4|c.86-906A>G||||||WARNING_TRANSCRIPT_INCOMPLETE,C|intron_variant|MODIFIER|DLG2|ENSG00000150672|transcript|ENST00000420775.6|protein_coding|6/7|c.475+94A>G||||||WARNING_TRANSCRIPT_INCOMPLETE,C|intron_variant|MODIFIER|DLG2|ENSG00000150672|transcript|ENST00000648622.1|protein_coding|18/22|n.2089+94A>G||||||,C|intron_variant|MODIFIER|DLG2|ENSG00000150672|transcript|ENST00000650630.1|protein_coding|23/27|n.2455+94A>G||||||	discs large MAGUK scaffold protein 2
1530552	4_1563934_A_G	0	0	0.977272727272727	C|intron_variant|MODIFIER|DLG2|ENSG00000150672|transcript|ENST00000398309.6|protein_coding|17/22|n.1979-1888A>G||||||,C|intron_variant|MODIFIER|DLG2|ENSG00000150672|transcript|ENST00000426717.6|protein_coding|5/10|n.371-1888A>G||||||,C|intron_variant|MODIFIER|DLG2|ENSG00000150672|transcript|ENST00000376104.6|protein_coding|22/27|n.2294-1888A>G||||||,C|intron_variant|MODIFIER|DLG2|ENSG00000150672|transcript|ENST00000532653.5|protein_coding|17/22|n.1925-1888A>G||||||,C|intron_variant|MODIFIER|DLG2|ENSG00000150672|transcript|ENST00000418306.6|protein_coding|14/19|n.1616-1888A>G||||||,C|intron_variant|MODIFIER|DLG2|ENSG00000150672|transcript|ENST00000404783.7|protein_coding|6/11|n.413-1888A>G||||||,C|intron_variant|MODIFIER|DLG2|ENSG00000150672|transcript|ENST00000330014.11|protein_coding|16/21|n.1757-1888A>G||||||,C|intron_variant|MODIFIER|DLG2|ENSG00000150672|transcript|ENST00000524982.5|protein_coding|18/23|n.1967-1888A>G||||||,C|intron_variant|MODIFIER|DLG2|ENSG00000150672|transcript|ENST00000531015.5|protein_coding|16/20|n.1880-1888A>G||||||,C|intron_variant|MODIFIER|DLG2|ENSG00000150672|transcript|ENST00000280241.12|protein_coding|16/21|n.2096-1888A>G||||||,C|intron_variant|MODIFIER|DLG2|ENSG00000150672|transcript|ENST00000457267.5|protein_coding|1/4|c.86-2938A>G||||||WARNING_TRANSCRIPT_INCOMPLETE,C|intron_variant|MODIFIER|DLG2|ENSG00000150672|transcript|ENST00000420775.6|protein_coding|5/7|c.425-1888A>G||||||WARNING_TRANSCRIPT_INCOMPLETE,C|intron_variant|MODIFIER|DLG2|ENSG00000150672|transcript|ENST00000524601.5|protein_coding|4/4|c.325-1891A>G||||||WARNING_TRANSCRIPT_INCOMPLETE,C|intron_variant|MODIFIER|DLG2|ENSG00000150672|transcript|ENST00000648622.1|protein_coding|17/22|n.2039-1888A>G||||||,C|intron_variant|MODIFIER|DLG2|ENSG00000150672|transcript|ENST00000650630.1|protein_coding|22/27|n.2405-1888A>G||||||	discs large MAGUK scaffold protein 2
1530553	4_1567095_A_G	0	0	1	C|intron_variant|MODIFIER|DLG2|ENSG00000150672|transcript|ENST00000398309.6|protein_coding|17/22|n.1979-2041T>G||||||,C|intron_variant|MODIFIER|DLG2|ENSG00000150672|transcript|ENST00000426717.6|protein_coding|5/10|n.371-2041T>G||||||,C|intron_variant|MODIFIER|DLG2|ENSG00000150672|transcript|ENST00000376104.6|protein_coding|22/27|n.2294-2041T>G||||||,C|intron_variant|MODIFIER|DLG2|ENSG00000150672|transcript|ENST00000532653.5|protein_coding|17/22|n.1925-2041T>G||||||,C|intron_variant|MODIFIER|DLG2|ENSG00000150672|transcript|ENST00000418306.6|protein_coding|14/19|n.1616-2041T>G||||||,C|intron_variant|MODIFIER|DLG2|ENSG00000150672|transcript|ENST00000404783.7|protein_coding|6/11|n.413-2041T>G||||||,C|intron_variant|MODIFIER|DLG2|ENSG00000150672|transcript|ENST00000330014.11|protein_coding|16/21|n.1757-2041T>G||||||,C|intron_variant|MODIFIER|DLG2|ENSG00000150672|transcript|ENST00000524982.5|protein_coding|18/23|n.1967-2041T>G||||||,C|intron_variant|MODIFIER|DLG2|ENSG00000150672|transcript|ENST00000531015.5|protein_coding|16/20|n.1880-2041T>G||||||,C|intron_variant|MODIFIER|DLG2|ENSG00000150672|transcript|ENST00000280241.12|protein_coding|16/21|n.2096-2041T>G||||||,C|intron_variant|MODIFIER|DLG2|ENSG00000150672|transcript|ENST00000457267.5|protein_coding|1/4|c.86-3091T>G||||||WARNING_TRANSCRIPT_INCOMPLETE,C|intron_variant|MODIFIER|DLG2|ENSG00000150672|transcript|ENST00000420775.6|protein_coding|5/7|c.425-2041T>G||||||WARNING_TRANSCRIPT_INCOMPLETE,C|intron_variant|MODIFIER|DLG2|ENSG00000150672|transcript|ENST00000524601.5|protein_coding|4/4|c.325-2044T>G||||||WARNING_TRANSCRIPT_INCOMPLETE,C|intron_variant|MODIFIER|DLG2|ENSG00000150672|transcript|ENST00000648622.1|protein_coding|17/22|n.2039-2041T>G||||||,C|intron_variant|MODIFIER|DLG2|ENSG00000150672|transcript|ENST00000650630.1|protein_coding|22/27|n.2405-2041T>G||||||	discs large MAGUK scaffold protein 2
1530554	4_1568258_A_G	0	0	1	G|intron_variant|MODIFIER|DLG2|ENSG00000150672|transcript|ENST00000398309.6|protein_coding|17/22|n.1979-3293T>C||||||,G|intron_variant|MODIFIER|DLG2|ENSG00000150672|transcript|ENST00000426717.6|protein_coding|5/10|n.371-3293T>C||||||,G|intron_variant|MODIFIER|DLG2|ENSG00000150672|transcript|ENST00000376104.6|protein_coding|22/27|n.2294-3293T>C||||||,G|intron_variant|MODIFIER|DLG2|ENSG00000150672|transcript|ENST00000532653.5|protein_coding|17/22|n.1925-3293T>C||||||,G|intron_variant|MODIFIER|DLG2|ENSG00000150672|transcript|ENST00000418306.6|protein_coding|14/19|n.1616-3293T>C||||||,G|intron_variant|MODIFIER|DLG2|ENSG00000150672|transcript|ENST00000404783.7|protein_coding|6/11|n.413-3293T>C||||||,G|intron_variant|MODIFIER|DLG2|ENSG00000150672|transcript|ENST00000330014.11|protein_coding|16/21|n.1757-3293T>C||||||,G|intron_variant|MODIFIER|DLG2|ENSG00000150672|transcript|ENST00000524982.5|protein_coding|18/23|n.1967-3293T>C||||||,G|intron_variant|MODIFIER|DLG2|ENSG00000150672|transcript|ENST00000531015.5|protein_coding|16/20|n.1880-3293T>C||||||,G|intron_variant|MODIFIER|DLG2|ENSG00000150672|transcript|ENST00000280241.12|protein_coding|16/21|n.2096-3293T>C||||||,G|intron_variant|MODIFIER|DLG2|ENSG00000150672|transcript|ENST00000457267.5|protein_coding|1/4|c.86-4343T>C||||||WARNING_TRANSCRIPT_INCOMPLETE,G|intron_variant|MODIFIER|DLG2|ENSG00000150672|transcript|ENST00000420775.6|protein_coding|5/7|c.425-3293T>C||||||WARNING_TRANSCRIPT_INCOMPLETE,G|intron_variant|MODIFIER|DLG2|ENSG00000150672|transcript|ENST00000524601.5|protein_coding|4/4|c.325-3296T>C||||||WARNING_TRANSCRIPT_INCOMPLETE,G|intron_variant|MODIFIER|DLG2|ENSG00000150672|transcript|ENST00000648622.1|protein_coding|17/22|n.2039-3293T>C||||||,G|intron_variant|MODIFIER|DLG2|ENSG00000150672|transcript|ENST00000650630.1|protein_coding|22/27|n.2405-3293T>C||||||	discs large MAGUK scaffold protein 2
1530555	4_1571085_C_T	0	0	0.923076923076923	A|intron_variant|MODIFIER|DLG2|ENSG00000150672|transcript|ENST00000398309.6|protein_coding|17/22|n.1979-4074A>T||||||,A|intron_variant|MODIFIER|DLG2|ENSG00000150672|transcript|ENST00000426717.6|protein_coding|5/10|n.371-4074A>T||||||,A|intron_variant|MODIFIER|DLG2|ENSG00000150672|transcript|ENST00000376104.6|protein_coding|22/27|n.2294-4074A>T||||||,A|intron_variant|MODIFIER|DLG2|ENSG00000150672|transcript|ENST00000532653.5|protein_coding|17/22|n.1925-4074A>T||||||,A|intron_variant|MODIFIER|DLG2|ENSG00000150672|transcript|ENST00000418306.6|protein_coding|14/19|n.1616-4074A>T||||||,A|intron_variant|MODIFIER|DLG2|ENSG00000150672|transcript|ENST00000404783.7|protein_coding|6/11|n.412+3521A>T||||||,A|intron_variant|MODIFIER|DLG2|ENSG00000150672|transcript|ENST00000330014.11|protein_coding|16/21|n.1757-4074A>T||||||,A|intron_variant|MODIFIER|DLG2|ENSG00000150672|transcript|ENST00000524982.5|protein_coding|18/23|n.1966+3521A>T||||||,A|intron_variant|MODIFIER|DLG2|ENSG00000150672|transcript|ENST00000531015.5|protein_coding|16/20|n.1880-4074A>T||||||,A|intron_variant|MODIFIER|DLG2|ENSG00000150672|transcript|ENST00000280241.12|protein_coding|16/21|n.2096-4074A>T||||||,A|intron_variant|MODIFIER|DLG2|ENSG00000150672|transcript|ENST00000457267.5|protein_coding|1/4|c.86-5124A>T||||||WARNING_TRANSCRIPT_INCOMPLETE,A|intron_variant|MODIFIER|DLG2|ENSG00000150672|transcript|ENST00000420775.6|protein_coding|5/7|c.425-4074A>T||||||WARNING_TRANSCRIPT_INCOMPLETE,A|intron_variant|MODIFIER|DLG2|ENSG00000150672|transcript|ENST00000524601.5|protein_coding|4/4|c.325-4077A>T||||||WARNING_TRANSCRIPT_INCOMPLETE,A|intron_variant|MODIFIER|DLG2|ENSG00000150672|transcript|ENST00000648622.1|protein_coding|17/22|n.2039-4074A>T||||||,A|intron_variant|MODIFIER|DLG2|ENSG00000150672|transcript|ENST00000650630.1|protein_coding|22/27|n.2405-4074A>T||||||	discs large MAGUK scaffold protein 2
1530556	4_1571851_T_C	0	0	1	G|intron_variant|MODIFIER|DLG2|ENSG00000150672|transcript|ENST00000398309.6|protein_coding|17/22|n.1979-4626A>C||||||,G|intron_variant|MODIFIER|DLG2|ENSG00000150672|transcript|ENST00000426717.6|protein_coding|5/10|n.371-4626A>C||||||,G|intron_variant|MODIFIER|DLG2|ENSG00000150672|transcript|ENST00000376104.6|protein_coding|22/27|n.2294-4626A>C||||||,G|intron_variant|MODIFIER|DLG2|ENSG00000150672|transcript|ENST00000532653.5|protein_coding|17/22|n.1925-4626A>C||||||,G|intron_variant|MODIFIER|DLG2|ENSG00000150672|transcript|ENST00000418306.6|protein_coding|14/19|n.1616-4626A>C||||||,G|intron_variant|MODIFIER|DLG2|ENSG00000150672|transcript|ENST00000404783.7|protein_coding|6/11|n.412+2969A>C||||||,G|intron_variant|MODIFIER|DLG2|ENSG00000150672|transcript|ENST00000330014.11|protein_coding|16/21|n.1757-4626A>C||||||,G|intron_variant|MODIFIER|DLG2|ENSG00000150672|transcript|ENST00000524982.5|protein_coding|18/23|n.1966+2969A>C||||||,G|intron_variant|MODIFIER|DLG2|ENSG00000150672|transcript|ENST00000531015.5|protein_coding|16/20|n.1880-4626A>C||||||,G|intron_variant|MODIFIER|DLG2|ENSG00000150672|transcript|ENST00000280241.12|protein_coding|16/21|n.2096-4626A>C||||||,G|intron_variant|MODIFIER|DLG2|ENSG00000150672|transcript|ENST00000457267.5|protein_coding|1/4|c.86-5676A>C||||||WARNING_TRANSCRIPT_INCOMPLETE,G|intron_variant|MODIFIER|DLG2|ENSG00000150672|transcript|ENST00000420775.6|protein_coding|5/7|c.425-4626A>C||||||WARNING_TRANSCRIPT_INCOMPLETE,G|intron_variant|MODIFIER|DLG2|ENSG00000150672|transcript|ENST00000524601.5|protein_coding|4/4|c.325-4629A>C||||||WARNING_TRANSCRIPT_INCOMPLETE,G|intron_variant|MODIFIER|DLG2|ENSG00000150672|transcript|ENST00000648622.1|protein_coding|17/22|n.2039-4626A>C||||||,G|intron_variant|MODIFIER|DLG2|ENSG00000150672|transcript|ENST00000650630.1|protein_coding|22/27|n.2405-4626A>C||||||	discs large MAGUK scaffold protein 2
1530557	4_1572595_A_G	0	0	0.911764705882353	T|intron_variant|MODIFIER|DLG2|ENSG00000150672|transcript|ENST00000398309.6|protein_coding|17/22|n.1979-5024C>A||||||,T|intron_variant|MODIFIER|DLG2|ENSG00000150672|transcript|ENST00000426717.6|protein_coding|5/10|n.371-5024C>A||||||,T|intron_variant|MODIFIER|DLG2|ENSG00000150672|transcript|ENST00000376104.6|protein_coding|22/27|n.2294-5024C>A||||||,T|intron_variant|MODIFIER|DLG2|ENSG00000150672|transcript|ENST00000532653.5|protein_coding|17/22|n.1925-5024C>A||||||,T|intron_variant|MODIFIER|DLG2|ENSG00000150672|transcript|ENST00000418306.6|protein_coding|14/19|n.1616-5024C>A||||||,T|intron_variant|MODIFIER|DLG2|ENSG00000150672|transcript|ENST00000404783.7|protein_coding|6/11|n.412+2571C>A||||||,T|intron_variant|MODIFIER|DLG2|ENSG00000150672|transcript|ENST00000330014.11|protein_coding|16/21|n.1757-5024C>A||||||,T|intron_variant|MODIFIER|DLG2|ENSG00000150672|transcript|ENST00000524982.5|protein_coding|18/23|n.1966+2571C>A||||||,T|intron_variant|MODIFIER|DLG2|ENSG00000150672|transcript|ENST00000531015.5|protein_coding|16/20|n.1880-5024C>A||||||,T|intron_variant|MODIFIER|DLG2|ENSG00000150672|transcript|ENST00000280241.12|protein_coding|16/21|n.2096-5024C>A||||||,T|intron_variant|MODIFIER|DLG2|ENSG00000150672|transcript|ENST00000457267.5|protein_coding|1/4|c.86-6074C>A||||||WARNING_TRANSCRIPT_INCOMPLETE,T|intron_variant|MODIFIER|DLG2|ENSG00000150672|transcript|ENST00000420775.6|protein_coding|5/7|c.425-5024C>A||||||WARNING_TRANSCRIPT_INCOMPLETE,T|intron_variant|MODIFIER|DLG2|ENSG00000150672|transcript|ENST00000524601.5|protein_coding|4/4|c.325-5027C>A||||||WARNING_TRANSCRIPT_INCOMPLETE,T|intron_variant|MODIFIER|DLG2|ENSG00000150672|transcript|ENST00000648622.1|protein_coding|17/22|n.2039-5024C>A||||||,T|intron_variant|MODIFIER|DLG2|ENSG00000150672|transcript|ENST00000650630.1|protein_coding|22/27|n.2405-5024C>A||||||	discs large MAGUK scaffold protein 2
1530558	4_1574504_C_T	0	0	0.977777777777778	A|intron_variant|MODIFIER|DLG2|ENSG00000150672|transcript|ENST00000398309.6|protein_coding|17/22|n.1978+4807C>T||||||,A|intron_variant|MODIFIER|DLG2|ENSG00000150672|transcript|ENST00000426717.6|protein_coding|5/10|n.370+3931C>T||||||,A|intron_variant|MODIFIER|DLG2|ENSG00000150672|transcript|ENST00000376104.6|protein_coding|22/27|n.2293+4807C>T||||||,A|intron_variant|MODIFIER|DLG2|ENSG00000150672|transcript|ENST00000532653.5|protein_coding|17/22|n.1924+3931C>T||||||,A|intron_variant|MODIFIER|DLG2|ENSG00000150672|transcript|ENST00000418306.6|protein_coding|14/19|n.1615+3931C>T||||||,A|intron_variant|MODIFIER|DLG2|ENSG00000150672|transcript|ENST00000404783.7|protein_coding|6/11|n.412+1050C>T||||||,A|intron_variant|MODIFIER|DLG2|ENSG00000150672|transcript|ENST00000330014.11|protein_coding|16/21|n.1756+3931C>T||||||,A|intron_variant|MODIFIER|DLG2|ENSG00000150672|transcript|ENST00000524982.5|protein_coding|18/23|n.1966+1050C>T||||||,A|intron_variant|MODIFIER|DLG2|ENSG00000150672|transcript|ENST00000531015.5|protein_coding|16/20|n.1879+4807C>T||||||,A|intron_variant|MODIFIER|DLG2|ENSG00000150672|transcript|ENST00000280241.12|protein_coding|16/21|n.2095+4807C>T||||||,A|intron_variant|MODIFIER|DLG2|ENSG00000150672|transcript|ENST00000457267.5|protein_coding|1/4|c.85+4807C>T||||||WARNING_TRANSCRIPT_INCOMPLETE,A|intron_variant|MODIFIER|DLG2|ENSG00000150672|transcript|ENST00000420775.6|protein_coding|5/7|c.424+4807C>T||||||WARNING_TRANSCRIPT_INCOMPLETE,A|intron_variant|MODIFIER|DLG2|ENSG00000150672|transcript|ENST00000524601.5|protein_coding|4/4|c.325-6548C>T||||||WARNING_TRANSCRIPT_INCOMPLETE,A|intron_variant|MODIFIER|DLG2|ENSG00000150672|transcript|ENST00000648622.1|protein_coding|17/22|n.2038+4807C>T||||||,A|intron_variant|MODIFIER|DLG2|ENSG00000150672|transcript|ENST00000650630.1|protein_coding|22/27|n.2404+4807C>T||||||	discs large MAGUK scaffold protein 2
1530559	4_1576687_G_C	0	0	0.967741935483871	C|intron_variant|MODIFIER|DLG2|ENSG00000150672|transcript|ENST00000398309.6|protein_coding|17/22|n.1978+3188A>G||||||,C|intron_variant|MODIFIER|DLG2|ENSG00000150672|transcript|ENST00000426717.6|protein_coding|5/10|n.370+2312A>G||||||,C|intron_variant|MODIFIER|DLG2|ENSG00000150672|transcript|ENST00000376104.6|protein_coding|22/27|n.2293+3188A>G||||||,C|intron_variant|MODIFIER|DLG2|ENSG00000150672|transcript|ENST00000532653.5|protein_coding|17/22|n.1924+2312A>G||||||,C|intron_variant|MODIFIER|DLG2|ENSG00000150672|transcript|ENST00000418306.6|protein_coding|14/19|n.1615+2312A>G||||||,C|intron_variant|MODIFIER|DLG2|ENSG00000150672|transcript|ENST00000404783.7|protein_coding|5/11|n.371-528A>G||||||,C|intron_variant|MODIFIER|DLG2|ENSG00000150672|transcript|ENST00000330014.11|protein_coding|16/21|n.1756+2312A>G||||||,C|intron_variant|MODIFIER|DLG2|ENSG00000150672|transcript|ENST00000524982.5|protein_coding|17/23|n.1925-528A>G||||||,C|intron_variant|MODIFIER|DLG2|ENSG00000150672|transcript|ENST00000531015.5|protein_coding|16/20|n.1879+3188A>G||||||,C|intron_variant|MODIFIER|DLG2|ENSG00000150672|transcript|ENST00000398304.5|protein_coding|5/5|n.371-292A>G||||||,C|intron_variant|MODIFIER|DLG2|ENSG00000150672|transcript|ENST00000280241.12|protein_coding|16/21|n.2095+3188A>G||||||,C|intron_variant|MODIFIER|DLG2|ENSG00000150672|transcript|ENST00000457267.5|protein_coding|1/4|c.85+3188A>G||||||WARNING_TRANSCRIPT_INCOMPLETE,C|intron_variant|MODIFIER|DLG2|ENSG00000150672|transcript|ENST00000420775.6|protein_coding|5/7|c.424+3188A>G||||||WARNING_TRANSCRIPT_INCOMPLETE,C|intron_variant|MODIFIER|DLG2|ENSG00000150672|transcript|ENST00000524601.5|protein_coding|4/4|c.325-8167A>G||||||WARNING_TRANSCRIPT_INCOMPLETE,C|intron_variant|MODIFIER|DLG2|ENSG00000150672|transcript|ENST00000648622.1|protein_coding|17/22|n.2038+3188A>G||||||,C|intron_variant|MODIFIER|DLG2|ENSG00000150672|transcript|ENST00000650630.1|protein_coding|22/27|n.2404+3188A>G||||||	discs large MAGUK scaffold protein 2
1530560	4_1577587_T_A	0	0	1	A|intron_variant|MODIFIER|DLG2|ENSG00000150672|transcript|ENST00000398309.6|protein_coding|17/22|n.1978+1407G>T||||||,A|intron_variant|MODIFIER|DLG2|ENSG00000150672|transcript|ENST00000426717.6|protein_coding|5/10|n.370+531G>T||||||,A|intron_variant|MODIFIER|DLG2|ENSG00000150672|transcript|ENST00000376104.6|protein_coding|22/27|n.2293+1407G>T||||||,A|intron_variant|MODIFIER|DLG2|ENSG00000150672|transcript|ENST00000532653.5|protein_coding|17/22|n.1924+531G>T||||||,A|intron_variant|MODIFIER|DLG2|ENSG00000150672|transcript|ENST00000418306.6|protein_coding|14/19|n.1615+531G>T||||||,A|intron_variant|MODIFIER|DLG2|ENSG00000150672|transcript|ENST00000404783.7|protein_coding|5/11|n.370+531G>T||||||,A|intron_variant|MODIFIER|DLG2|ENSG00000150672|transcript|ENST00000330014.11|protein_coding|16/21|n.1756+531G>T||||||,A|intron_variant|MODIFIER|DLG2|ENSG00000150672|transcript|ENST00000524982.5|protein_coding|17/23|n.1924+531G>T||||||,A|intron_variant|MODIFIER|DLG2|ENSG00000150672|transcript|ENST00000531015.5|protein_coding|16/20|n.1879+1407G>T||||||,A|intron_variant|MODIFIER|DLG2|ENSG00000150672|transcript|ENST00000398304.5|protein_coding|5/5|n.370+531G>T||||||,A|intron_variant|MODIFIER|DLG2|ENSG00000150672|transcript|ENST00000280241.12|protein_coding|16/21|n.2095+1407G>T||||||,A|intron_variant|MODIFIER|DLG2|ENSG00000150672|transcript|ENST00000457267.5|protein_coding|1/4|c.85+1407G>T||||||WARNING_TRANSCRIPT_INCOMPLETE,A|intron_variant|MODIFIER|DLG2|ENSG00000150672|transcript|ENST00000420775.6|protein_coding|5/7|c.424+1407G>T||||||WARNING_TRANSCRIPT_INCOMPLETE,A|intron_variant|MODIFIER|DLG2|ENSG00000150672|transcript|ENST00000524601.5|protein_coding|4/4|c.325-9948G>T||||||WARNING_TRANSCRIPT_INCOMPLETE,A|intron_variant|MODIFIER|DLG2|ENSG00000150672|transcript|ENST00000648622.1|protein_coding|17/22|n.2038+1407G>T||||||,A|intron_variant|MODIFIER|DLG2|ENSG00000150672|transcript|ENST00000650630.1|protein_coding|22/27|n.2404+1407G>T||||||	discs large MAGUK scaffold protein 2
1530561	4_1580449_G_T	0	0	1	A|intron_variant|MODIFIER|DLG2|ENSG00000150672|transcript|ENST00000398309.6|protein_coding|16/22|n.1879-2451G>T||||||,A|intron_variant|MODIFIER|DLG2|ENSG00000150672|transcript|ENST00000426717.6|protein_coding|4/10|n.325-3381G>T||||||,A|intron_variant|MODIFIER|DLG2|ENSG00000150672|transcript|ENST00000376104.6|protein_coding|21/27|n.2194-2451G>T||||||,A|intron_variant|MODIFIER|DLG2|ENSG00000150672|transcript|ENST00000532653.5|protein_coding|16/22|n.1879-3381G>T||||||,A|intron_variant|MODIFIER|DLG2|ENSG00000150672|transcript|ENST00000418306.6|protein_coding|13/19|n.1570-3381G>T||||||,A|intron_variant|MODIFIER|DLG2|ENSG00000150672|transcript|ENST00000404783.7|protein_coding|4/11|n.325-3381G>T||||||,A|intron_variant|MODIFIER|DLG2|ENSG00000150672|transcript|ENST00000330014.11|protein_coding|15/21|n.1711-3381G>T||||||,A|intron_variant|MODIFIER|DLG2|ENSG00000150672|transcript|ENST00000524982.5|protein_coding|16/23|n.1879-3381G>T||||||,A|intron_variant|MODIFIER|DLG2|ENSG00000150672|transcript|ENST00000531015.5|protein_coding|15/20|n.1780-2451G>T||||||,A|intron_variant|MODIFIER|DLG2|ENSG00000150672|transcript|ENST00000398304.5|protein_coding|4/5|n.325-3381G>T||||||,A|intron_variant|MODIFIER|DLG2|ENSG00000150672|transcript|ENST00000530800.5|protein_coding|4/4|n.406-428G>T||||||,A|intron_variant|MODIFIER|DLG2|ENSG00000150672|transcript|ENST00000280241.12|protein_coding|15/21|n.1996-2451G>T||||||,A|intron_variant|MODIFIER|DLG2|ENSG00000150672|transcript|ENST00000420775.6|protein_coding|4/7|c.325-2451G>T||||||WARNING_TRANSCRIPT_INCOMPLETE,A|intron_variant|MODIFIER|DLG2|ENSG00000150672|transcript|ENST00000524601.5|protein_coding|4/4|c.325-13905G>T||||||WARNING_TRANSCRIPT_INCOMPLETE,A|intron_variant|MODIFIER|DLG2|ENSG00000150672|transcript|ENST00000648622.1|protein_coding|16/22|n.1939-2451G>T||||||,A|intron_variant|MODIFIER|DLG2|ENSG00000150672|transcript|ENST00000650630.1|protein_coding|21/27|n.2305-2451G>T||||||	discs large MAGUK scaffold protein 2
1530562	4_1582913_A_G	0	0	0.972222222222222	C|intron_variant|MODIFIER|DLG2|ENSG00000150672|transcript|ENST00000398309.6|protein_coding|16/22|n.1879-3680C>G||||||,C|intron_variant|MODIFIER|DLG2|ENSG00000150672|transcript|ENST00000426717.6|protein_coding|4/10|n.325-4610C>G||||||,C|intron_variant|MODIFIER|DLG2|ENSG00000150672|transcript|ENST00000376104.6|protein_coding|21/27|n.2194-3680C>G||||||,C|intron_variant|MODIFIER|DLG2|ENSG00000150672|transcript|ENST00000532653.5|protein_coding|16/22|n.1879-4610C>G||||||,C|intron_variant|MODIFIER|DLG2|ENSG00000150672|transcript|ENST00000418306.6|protein_coding|13/19|n.1570-4610C>G||||||,C|intron_variant|MODIFIER|DLG2|ENSG00000150672|transcript|ENST00000404783.7|protein_coding|4/11|n.325-4610C>G||||||,C|intron_variant|MODIFIER|DLG2|ENSG00000150672|transcript|ENST00000330014.11|protein_coding|15/21|n.1711-4610C>G||||||,C|intron_variant|MODIFIER|DLG2|ENSG00000150672|transcript|ENST00000524982.5|protein_coding|16/23|n.1879-4610C>G||||||,C|intron_variant|MODIFIER|DLG2|ENSG00000150672|transcript|ENST00000531015.5|protein_coding|15/20|n.1780-3680C>G||||||,C|intron_variant|MODIFIER|DLG2|ENSG00000150672|transcript|ENST00000398304.5|protein_coding|4/5|n.325-4610C>G||||||,C|intron_variant|MODIFIER|DLG2|ENSG00000150672|transcript|ENST00000530800.5|protein_coding|4/4|n.406-1657C>G||||||,C|intron_variant|MODIFIER|DLG2|ENSG00000150672|transcript|ENST00000280241.12|protein_coding|15/21|n.1996-3680C>G||||||,C|intron_variant|MODIFIER|DLG2|ENSG00000150672|transcript|ENST00000420775.6|protein_coding|4/7|c.325-3680C>G||||||WARNING_TRANSCRIPT_INCOMPLETE,C|intron_variant|MODIFIER|DLG2|ENSG00000150672|transcript|ENST00000524601.5|protein_coding|4/4|c.325-15134C>G||||||WARNING_TRANSCRIPT_INCOMPLETE,C|intron_variant|MODIFIER|DLG2|ENSG00000150672|transcript|ENST00000648622.1|protein_coding|16/22|n.1939-3680C>G||||||,C|intron_variant|MODIFIER|DLG2|ENSG00000150672|transcript|ENST00000650630.1|protein_coding|21/27|n.2305-3680C>G||||||	discs large MAGUK scaffold protein 2
1530563	4_1583305_C_T	0	0	0.96875	G|intron_variant|MODIFIER|DLG2|ENSG00000150672|transcript|ENST00000398309.6|protein_coding|16/22|n.1879-3895T>C||||||,G|intron_variant|MODIFIER|DLG2|ENSG00000150672|transcript|ENST00000426717.6|protein_coding|4/10|n.325-4825T>C||||||,G|intron_variant|MODIFIER|DLG2|ENSG00000150672|transcript|ENST00000376104.6|protein_coding|21/27|n.2194-3895T>C||||||,G|intron_variant|MODIFIER|DLG2|ENSG00000150672|transcript|ENST00000532653.5|protein_coding|16/22|n.1879-4825T>C||||||,G|intron_variant|MODIFIER|DLG2|ENSG00000150672|transcript|ENST00000418306.6|protein_coding|13/19|n.1570-4825T>C||||||,G|intron_variant|MODIFIER|DLG2|ENSG00000150672|transcript|ENST00000404783.7|protein_coding|4/11|n.325-4825T>C||||||,G|intron_variant|MODIFIER|DLG2|ENSG00000150672|transcript|ENST00000330014.11|protein_coding|15/21|n.1711-4825T>C||||||,G|intron_variant|MODIFIER|DLG2|ENSG00000150672|transcript|ENST00000524982.5|protein_coding|16/23|n.1879-4825T>C||||||,G|intron_variant|MODIFIER|DLG2|ENSG00000150672|transcript|ENST00000531015.5|protein_coding|15/20|n.1780-3895T>C||||||,G|intron_variant|MODIFIER|DLG2|ENSG00000150672|transcript|ENST00000398304.5|protein_coding|4/5|n.325-4825T>C||||||,G|intron_variant|MODIFIER|DLG2|ENSG00000150672|transcript|ENST00000530800.5|protein_coding|4/4|n.406-1872T>C||||||,G|intron_variant|MODIFIER|DLG2|ENSG00000150672|transcript|ENST00000280241.12|protein_coding|15/21|n.1996-3895T>C||||||,G|intron_variant|MODIFIER|DLG2|ENSG00000150672|transcript|ENST00000420775.6|protein_coding|4/7|c.325-3895T>C||||||WARNING_TRANSCRIPT_INCOMPLETE,G|intron_variant|MODIFIER|DLG2|ENSG00000150672|transcript|ENST00000524601.5|protein_coding|4/4|c.325-15349T>C||||||WARNING_TRANSCRIPT_INCOMPLETE,G|intron_variant|MODIFIER|DLG2|ENSG00000150672|transcript|ENST00000648622.1|protein_coding|16/22|n.1939-3895T>C||||||,G|intron_variant|MODIFIER|DLG2|ENSG00000150672|transcript|ENST00000650630.1|protein_coding|21/27|n.2305-3895T>C||||||	discs large MAGUK scaffold protein 2
1530564	4_1583960_C_T	0	0	0.971428571428571	T|intron_variant|MODIFIER|DLG2|ENSG00000150672|transcript|ENST00000398309.6|protein_coding|16/22|n.1879-4005G>A||||||,T|intron_variant|MODIFIER|DLG2|ENSG00000150672|transcript|ENST00000426717.6|protein_coding|4/10|n.325-4935G>A||||||,T|intron_variant|MODIFIER|DLG2|ENSG00000150672|transcript|ENST00000376104.6|protein_coding|21/27|n.2194-4005G>A||||||,T|intron_variant|MODIFIER|DLG2|ENSG00000150672|transcript|ENST00000532653.5|protein_coding|16/22|n.1879-4935G>A||||||,T|intron_variant|MODIFIER|DLG2|ENSG00000150672|transcript|ENST00000418306.6|protein_coding|13/19|n.1570-4935G>A||||||,T|intron_variant|MODIFIER|DLG2|ENSG00000150672|transcript|ENST00000404783.7|protein_coding|4/11|n.325-4935G>A||||||,T|intron_variant|MODIFIER|DLG2|ENSG00000150672|transcript|ENST00000330014.11|protein_coding|15/21|n.1711-4935G>A||||||,T|intron_variant|MODIFIER|DLG2|ENSG00000150672|transcript|ENST00000524982.5|protein_coding|16/23|n.1879-4935G>A||||||,T|intron_variant|MODIFIER|DLG2|ENSG00000150672|transcript|ENST00000531015.5|protein_coding|15/20|n.1780-4005G>A||||||,T|intron_variant|MODIFIER|DLG2|ENSG00000150672|transcript|ENST00000398304.5|protein_coding|4/5|n.325-4935G>A||||||,T|intron_variant|MODIFIER|DLG2|ENSG00000150672|transcript|ENST00000530800.5|protein_coding|4/4|n.406-1982G>A||||||,T|intron_variant|MODIFIER|DLG2|ENSG00000150672|transcript|ENST00000280241.12|protein_coding|15/21|n.1996-4005G>A||||||,T|intron_variant|MODIFIER|DLG2|ENSG00000150672|transcript|ENST00000420775.6|protein_coding|4/7|c.325-4005G>A||||||WARNING_TRANSCRIPT_INCOMPLETE,T|intron_variant|MODIFIER|DLG2|ENSG00000150672|transcript|ENST00000524601.5|protein_coding|4/4|c.325-15459G>A||||||WARNING_TRANSCRIPT_INCOMPLETE,T|intron_variant|MODIFIER|DLG2|ENSG00000150672|transcript|ENST00000648622.1|protein_coding|16/22|n.1939-4005G>A||||||,T|intron_variant|MODIFIER|DLG2|ENSG00000150672|transcript|ENST00000650630.1|protein_coding|21/27|n.2305-4005G>A||||||	discs large MAGUK scaffold protein 2
1530565	4_1583986_T_C	0	0	0.972222222222222	A|intron_variant|MODIFIER|DLG2|ENSG00000150672|transcript|ENST00000398309.6|protein_coding|16/22|n.1879-4895G>T||||||,A|intron_variant|MODIFIER|DLG2|ENSG00000150672|transcript|ENST00000426717.6|protein_coding|4/10|n.325-5825G>T||||||,A|intron_variant|MODIFIER|DLG2|ENSG00000150672|transcript|ENST00000376104.6|protein_coding|21/27|n.2194-4895G>T||||||,A|intron_variant|MODIFIER|DLG2|ENSG00000150672|transcript|ENST00000532653.5|protein_coding|16/22|n.1879-5825G>T||||||,A|intron_variant|MODIFIER|DLG2|ENSG00000150672|transcript|ENST00000418306.6|protein_coding|13/19|n.1570-5825G>T||||||,A|intron_variant|MODIFIER|DLG2|ENSG00000150672|transcript|ENST00000404783.7|protein_coding|4/11|n.325-5825G>T||||||,A|intron_variant|MODIFIER|DLG2|ENSG00000150672|transcript|ENST00000330014.11|protein_coding|15/21|n.1711-5825G>T||||||,A|intron_variant|MODIFIER|DLG2|ENSG00000150672|transcript|ENST00000524982.5|protein_coding|16/23|n.1879-5825G>T||||||,A|intron_variant|MODIFIER|DLG2|ENSG00000150672|transcript|ENST00000531015.5|protein_coding|15/20|n.1780-4895G>T||||||,A|intron_variant|MODIFIER|DLG2|ENSG00000150672|transcript|ENST00000398304.5|protein_coding|4/5|n.325-5825G>T||||||,A|intron_variant|MODIFIER|DLG2|ENSG00000150672|transcript|ENST00000530800.5|protein_coding|4/4|n.406-2872G>T||||||,A|intron_variant|MODIFIER|DLG2|ENSG00000150672|transcript|ENST00000280241.12|protein_coding|15/21|n.1996-4895G>T||||||,A|intron_variant|MODIFIER|DLG2|ENSG00000150672|transcript|ENST00000420775.6|protein_coding|4/7|c.325-4895G>T||||||WARNING_TRANSCRIPT_INCOMPLETE,A|intron_variant|MODIFIER|DLG2|ENSG00000150672|transcript|ENST00000524601.5|protein_coding|4/4|c.325-16349G>T||||||WARNING_TRANSCRIPT_INCOMPLETE,A|intron_variant|MODIFIER|DLG2|ENSG00000150672|transcript|ENST00000648622.1|protein_coding|16/22|n.1939-4895G>T||||||,A|intron_variant|MODIFIER|DLG2|ENSG00000150672|transcript|ENST00000650630.1|protein_coding|21/27|n.2305-4895G>T||||||	discs large MAGUK scaffold protein 2
1530566	4_1584309_C_T	0	0	1	T|intron_variant|MODIFIER|DLG2|ENSG00000150672|transcript|ENST00000398309.6|protein_coding|16/22|n.1879-5292G>A||||||,T|intron_variant|MODIFIER|DLG2|ENSG00000150672|transcript|ENST00000426717.6|protein_coding|4/10|n.325-6222G>A||||||,T|intron_variant|MODIFIER|DLG2|ENSG00000150672|transcript|ENST00000376104.6|protein_coding|21/27|n.2194-5292G>A||||||,T|intron_variant|MODIFIER|DLG2|ENSG00000150672|transcript|ENST00000532653.5|protein_coding|16/22|n.1879-6222G>A||||||,T|intron_variant|MODIFIER|DLG2|ENSG00000150672|transcript|ENST00000418306.6|protein_coding|13/19|n.1570-6222G>A||||||,T|intron_variant|MODIFIER|DLG2|ENSG00000150672|transcript|ENST00000404783.7|protein_coding|4/11|n.325-6222G>A||||||,T|intron_variant|MODIFIER|DLG2|ENSG00000150672|transcript|ENST00000330014.11|protein_coding|15/21|n.1711-6222G>A||||||,T|intron_variant|MODIFIER|DLG2|ENSG00000150672|transcript|ENST00000524982.5|protein_coding|16/23|n.1879-6222G>A||||||,T|intron_variant|MODIFIER|DLG2|ENSG00000150672|transcript|ENST00000531015.5|protein_coding|15/20|n.1780-5292G>A||||||,T|intron_variant|MODIFIER|DLG2|ENSG00000150672|transcript|ENST00000398304.5|protein_coding|4/5|n.325-6222G>A||||||,T|intron_variant|MODIFIER|DLG2|ENSG00000150672|transcript|ENST00000530800.5|protein_coding|4/4|n.406-3269G>A||||||,T|intron_variant|MODIFIER|DLG2|ENSG00000150672|transcript|ENST00000280241.12|protein_coding|15/21|n.1996-5292G>A||||||,T|intron_variant|MODIFIER|DLG2|ENSG00000150672|transcript|ENST00000420775.6|protein_coding|4/7|c.325-5292G>A||||||WARNING_TRANSCRIPT_INCOMPLETE,T|intron_variant|MODIFIER|DLG2|ENSG00000150672|transcript|ENST00000524601.5|protein_coding|4/4|c.325-16746G>A||||||WARNING_TRANSCRIPT_INCOMPLETE,T|intron_variant|MODIFIER|DLG2|ENSG00000150672|transcript|ENST00000648622.1|protein_coding|16/22|n.1939-5292G>A||||||,T|intron_variant|MODIFIER|DLG2|ENSG00000150672|transcript|ENST00000650630.1|protein_coding|21/27|n.2305-5292G>A||||||	discs large MAGUK scaffold protein 2
1530567	4_1584638_G_A	0	0	1	T|intron_variant|MODIFIER|DLG2|ENSG00000150672|transcript|ENST00000398309.6|protein_coding|16/22|n.1879-6999G>A||||||,T|intron_variant|MODIFIER|DLG2|ENSG00000150672|transcript|ENST00000426717.6|protein_coding|4/10|n.325-7929G>A||||||,T|intron_variant|MODIFIER|DLG2|ENSG00000150672|transcript|ENST00000376104.6|protein_coding|21/27|n.2194-6999G>A||||||,T|intron_variant|MODIFIER|DLG2|ENSG00000150672|transcript|ENST00000532653.5|protein_coding|16/22|n.1879-7929G>A||||||,T|intron_variant|MODIFIER|DLG2|ENSG00000150672|transcript|ENST00000418306.6|protein_coding|13/19|n.1570-7929G>A||||||,T|intron_variant|MODIFIER|DLG2|ENSG00000150672|transcript|ENST00000404783.7|protein_coding|4/11|n.325-7929G>A||||||,T|intron_variant|MODIFIER|DLG2|ENSG00000150672|transcript|ENST00000330014.11|protein_coding|15/21|n.1711-7929G>A||||||,T|intron_variant|MODIFIER|DLG2|ENSG00000150672|transcript|ENST00000524982.5|protein_coding|16/23|n.1879-7929G>A||||||,T|intron_variant|MODIFIER|DLG2|ENSG00000150672|transcript|ENST00000531015.5|protein_coding|15/20|n.1780-6999G>A||||||,T|intron_variant|MODIFIER|DLG2|ENSG00000150672|transcript|ENST00000398304.5|protein_coding|4/5|n.325-7929G>A||||||,T|intron_variant|MODIFIER|DLG2|ENSG00000150672|transcript|ENST00000530800.5|protein_coding|4/4|n.406-4976G>A||||||,T|intron_variant|MODIFIER|DLG2|ENSG00000150672|transcript|ENST00000280241.12|protein_coding|15/21|n.1996-6999G>A||||||,T|intron_variant|MODIFIER|DLG2|ENSG00000150672|transcript|ENST00000420775.6|protein_coding|4/7|c.325-6999G>A||||||WARNING_TRANSCRIPT_INCOMPLETE,T|intron_variant|MODIFIER|DLG2|ENSG00000150672|transcript|ENST00000524601.5|protein_coding|4/4|c.325-18453G>A||||||WARNING_TRANSCRIPT_INCOMPLETE,T|intron_variant|MODIFIER|DLG2|ENSG00000150672|transcript|ENST00000648622.1|protein_coding|16/22|n.1939-6999G>A||||||,T|intron_variant|MODIFIER|DLG2|ENSG00000150672|transcript|ENST00000650630.1|protein_coding|21/27|n.2305-6999G>A||||||	discs large MAGUK scaffold protein 2
1530568	4_1588865_G_A	0	0	1	A|intron_variant|MODIFIER|DLG2|ENSG00000150672|transcript|ENST00000398309.6|protein_coding|16/22|n.1879-8379C>T||||||,A|intron_variant|MODIFIER|DLG2|ENSG00000150672|transcript|ENST00000426717.6|protein_coding|4/10|n.325-9309C>T||||||,A|intron_variant|MODIFIER|DLG2|ENSG00000150672|transcript|ENST00000376104.6|protein_coding|21/27|n.2194-8379C>T||||||,A|intron_variant|MODIFIER|DLG2|ENSG00000150672|transcript|ENST00000532653.5|protein_coding|16/22|n.1879-9309C>T||||||,A|intron_variant|MODIFIER|DLG2|ENSG00000150672|transcript|ENST00000418306.6|protein_coding|13/19|n.1570-9309C>T||||||,A|intron_variant|MODIFIER|DLG2|ENSG00000150672|transcript|ENST00000404783.7|protein_coding|4/11|n.325-9309C>T||||||,A|intron_variant|MODIFIER|DLG2|ENSG00000150672|transcript|ENST00000330014.11|protein_coding|15/21|n.1711-9309C>T||||||,A|intron_variant|MODIFIER|DLG2|ENSG00000150672|transcript|ENST00000524982.5|protein_coding|16/23|n.1879-9309C>T||||||,A|intron_variant|MODIFIER|DLG2|ENSG00000150672|transcript|ENST00000531015.5|protein_coding|15/20|n.1780-8379C>T||||||,A|intron_variant|MODIFIER|DLG2|ENSG00000150672|transcript|ENST00000398304.5|protein_coding|4/5|n.325-9309C>T||||||,A|intron_variant|MODIFIER|DLG2|ENSG00000150672|transcript|ENST00000530800.5|protein_coding|4/4|n.406-6356C>T||||||,A|intron_variant|MODIFIER|DLG2|ENSG00000150672|transcript|ENST00000280241.12|protein_coding|15/21|n.1996-8379C>T||||||,A|intron_variant|MODIFIER|DLG2|ENSG00000150672|transcript|ENST00000420775.6|protein_coding|4/7|c.325-8379C>T||||||WARNING_TRANSCRIPT_INCOMPLETE,A|intron_variant|MODIFIER|DLG2|ENSG00000150672|transcript|ENST00000524601.5|protein_coding|4/4|c.325-19833C>T||||||WARNING_TRANSCRIPT_INCOMPLETE,A|intron_variant|MODIFIER|DLG2|ENSG00000150672|transcript|ENST00000648622.1|protein_coding|16/22|n.1939-8379C>T||||||,A|intron_variant|MODIFIER|DLG2|ENSG00000150672|transcript|ENST00000650630.1|protein_coding|21/27|n.2305-8379C>T||||||	discs large MAGUK scaffold protein 2
1530569	4_1589984_C_T	0	0	0.970588235294118	C|intron_variant|MODIFIER|DLG2|ENSG00000150672|transcript|ENST00000398309.6|protein_coding|16/22|n.1879-8442C>G||||||,C|intron_variant|MODIFIER|DLG2|ENSG00000150672|transcript|ENST00000426717.6|protein_coding|4/10|n.325-9372C>G||||||,C|intron_variant|MODIFIER|DLG2|ENSG00000150672|transcript|ENST00000376104.6|protein_coding|21/27|n.2194-8442C>G||||||,C|intron_variant|MODIFIER|DLG2|ENSG00000150672|transcript|ENST00000532653.5|protein_coding|16/22|n.1879-9372C>G||||||,C|intron_variant|MODIFIER|DLG2|ENSG00000150672|transcript|ENST00000418306.6|protein_coding|13/19|n.1570-9372C>G||||||,C|intron_variant|MODIFIER|DLG2|ENSG00000150672|transcript|ENST00000404783.7|protein_coding|4/11|n.325-9372C>G||||||,C|intron_variant|MODIFIER|DLG2|ENSG00000150672|transcript|ENST00000330014.11|protein_coding|15/21|n.1711-9372C>G||||||,C|intron_variant|MODIFIER|DLG2|ENSG00000150672|transcript|ENST00000524982.5|protein_coding|16/23|n.1879-9372C>G||||||,C|intron_variant|MODIFIER|DLG2|ENSG00000150672|transcript|ENST00000531015.5|protein_coding|15/20|n.1780-8442C>G||||||,C|intron_variant|MODIFIER|DLG2|ENSG00000150672|transcript|ENST00000398304.5|protein_coding|4/5|n.325-9372C>G||||||,C|intron_variant|MODIFIER|DLG2|ENSG00000150672|transcript|ENST00000530800.5|protein_coding|4/4|n.406-6419C>G||||||,C|intron_variant|MODIFIER|DLG2|ENSG00000150672|transcript|ENST00000280241.12|protein_coding|15/21|n.1996-8442C>G||||||,C|intron_variant|MODIFIER|DLG2|ENSG00000150672|transcript|ENST00000420775.6|protein_coding|4/7|c.325-8442C>G||||||WARNING_TRANSCRIPT_INCOMPLETE,C|intron_variant|MODIFIER|DLG2|ENSG00000150672|transcript|ENST00000524601.5|protein_coding|4/4|c.325-19896C>G||||||WARNING_TRANSCRIPT_INCOMPLETE,C|intron_variant|MODIFIER|DLG2|ENSG00000150672|transcript|ENST00000648622.1|protein_coding|16/22|n.1939-8442C>G||||||,C|intron_variant|MODIFIER|DLG2|ENSG00000150672|transcript|ENST00000650630.1|protein_coding|21/27|n.2305-8442C>G||||||	discs large MAGUK scaffold protein 2
1530570	4_1591624_G_C	0	0	1	A|intron_variant|MODIFIER|DLG2|ENSG00000150672|transcript|ENST00000398309.6|protein_coding|16/22|n.1879-9620C>T||||||,A|intron_variant|MODIFIER|DLG2|ENSG00000150672|transcript|ENST00000426717.6|protein_coding|4/10|n.325-10550C>T||||||,A|intron_variant|MODIFIER|DLG2|ENSG00000150672|transcript|ENST00000376104.6|protein_coding|21/27|n.2194-9620C>T||||||,A|intron_variant|MODIFIER|DLG2|ENSG00000150672|transcript|ENST00000532653.5|protein_coding|16/22|n.1879-10550C>T||||||,A|intron_variant|MODIFIER|DLG2|ENSG00000150672|transcript|ENST00000418306.6|protein_coding|13/19|n.1570-10550C>T||||||,A|intron_variant|MODIFIER|DLG2|ENSG00000150672|transcript|ENST00000404783.7|protein_coding|4/11|n.325-10550C>T||||||,A|intron_variant|MODIFIER|DLG2|ENSG00000150672|transcript|ENST00000330014.11|protein_coding|15/21|n.1711-10550C>T||||||,A|intron_variant|MODIFIER|DLG2|ENSG00000150672|transcript|ENST00000524982.5|protein_coding|16/23|n.1879-10550C>T||||||,A|intron_variant|MODIFIER|DLG2|ENSG00000150672|transcript|ENST00000531015.5|protein_coding|15/20|n.1780-9620C>T||||||,A|intron_variant|MODIFIER|DLG2|ENSG00000150672|transcript|ENST00000398304.5|protein_coding|4/5|n.325-10550C>T||||||,A|intron_variant|MODIFIER|DLG2|ENSG00000150672|transcript|ENST00000530800.5|protein_coding|4/4|n.406-7597C>T||||||,A|intron_variant|MODIFIER|DLG2|ENSG00000150672|transcript|ENST00000280241.12|protein_coding|15/21|n.1996-9620C>T||||||,A|intron_variant|MODIFIER|DLG2|ENSG00000150672|transcript|ENST00000420775.6|protein_coding|4/7|c.325-9620C>T||||||WARNING_TRANSCRIPT_INCOMPLETE,A|intron_variant|MODIFIER|DLG2|ENSG00000150672|transcript|ENST00000524601.5|protein_coding|4/4|c.325-21074C>T||||||WARNING_TRANSCRIPT_INCOMPLETE,A|intron_variant|MODIFIER|DLG2|ENSG00000150672|transcript|ENST00000648622.1|protein_coding|16/22|n.1939-9620C>T||||||,A|intron_variant|MODIFIER|DLG2|ENSG00000150672|transcript|ENST00000650630.1|protein_coding|21/27|n.2305-9620C>T||||||	discs large MAGUK scaffold protein 2
1530571	4_1600285_C_T	0	0	0.970588235294118	T|intron_variant|MODIFIER|DLG2|ENSG00000150672|transcript|ENST00000398309.6|protein_coding|16/22|n.1879-9976G>A||||||,T|intron_variant|MODIFIER|DLG2|ENSG00000150672|transcript|ENST00000426717.6|protein_coding|4/10|n.325-10906G>A||||||,T|intron_variant|MODIFIER|DLG2|ENSG00000150672|transcript|ENST00000376104.6|protein_coding|21/27|n.2194-9976G>A||||||,T|intron_variant|MODIFIER|DLG2|ENSG00000150672|transcript|ENST00000532653.5|protein_coding|16/22|n.1879-10906G>A||||||,T|intron_variant|MODIFIER|DLG2|ENSG00000150672|transcript|ENST00000418306.6|protein_coding|13/19|n.1570-10906G>A||||||,T|intron_variant|MODIFIER|DLG2|ENSG00000150672|transcript|ENST00000404783.7|protein_coding|4/11|n.325-10906G>A||||||,T|intron_variant|MODIFIER|DLG2|ENSG00000150672|transcript|ENST00000330014.11|protein_coding|15/21|n.1711-10906G>A||||||,T|intron_variant|MODIFIER|DLG2|ENSG00000150672|transcript|ENST00000524982.5|protein_coding|16/23|n.1879-10906G>A||||||,T|intron_variant|MODIFIER|DLG2|ENSG00000150672|transcript|ENST00000531015.5|protein_coding|15/20|n.1780-9976G>A||||||,T|intron_variant|MODIFIER|DLG2|ENSG00000150672|transcript|ENST00000398304.5|protein_coding|4/5|n.325-10906G>A||||||,T|intron_variant|MODIFIER|DLG2|ENSG00000150672|transcript|ENST00000530800.5|protein_coding|4/4|n.406-7953G>A||||||,T|intron_variant|MODIFIER|DLG2|ENSG00000150672|transcript|ENST00000280241.12|protein_coding|15/21|n.1996-9976G>A||||||,T|intron_variant|MODIFIER|DLG2|ENSG00000150672|transcript|ENST00000420775.6|protein_coding|4/7|c.325-9976G>A||||||WARNING_TRANSCRIPT_INCOMPLETE,T|intron_variant|MODIFIER|DLG2|ENSG00000150672|transcript|ENST00000524601.5|protein_coding|4/4|c.325-21430G>A||||||WARNING_TRANSCRIPT_INCOMPLETE,T|intron_variant|MODIFIER|DLG2|ENSG00000150672|transcript|ENST00000648622.1|protein_coding|16/22|n.1939-9976G>A||||||,T|intron_variant|MODIFIER|DLG2|ENSG00000150672|transcript|ENST00000650630.1|protein_coding|21/27|n.2305-9976G>A||||||	discs large MAGUK scaffold protein 2
1530572	4_1601678_G_A	0	0	0.970588235294118	A|intron_variant|MODIFIER|DLG2|ENSG00000150672|transcript|ENST00000398309.6|protein_coding|16/22|n.1879-12727C>T||||||,A|intron_variant|MODIFIER|DLG2|ENSG00000150672|transcript|ENST00000426717.6|protein_coding|4/10|n.325-13657C>T||||||,A|intron_variant|MODIFIER|DLG2|ENSG00000150672|transcript|ENST00000376104.6|protein_coding|21/27|n.2194-12727C>T||||||,A|intron_variant|MODIFIER|DLG2|ENSG00000150672|transcript|ENST00000532653.5|protein_coding|16/22|n.1879-13657C>T||||||,A|intron_variant|MODIFIER|DLG2|ENSG00000150672|transcript|ENST00000418306.6|protein_coding|13/19|n.1570-13657C>T||||||,A|intron_variant|MODIFIER|DLG2|ENSG00000150672|transcript|ENST00000404783.7|protein_coding|4/11|n.325-13657C>T||||||,A|intron_variant|MODIFIER|DLG2|ENSG00000150672|transcript|ENST00000330014.11|protein_coding|15/21|n.1711-13657C>T||||||,A|intron_variant|MODIFIER|DLG2|ENSG00000150672|transcript|ENST00000524982.5|protein_coding|16/23|n.1879-13657C>T||||||,A|intron_variant|MODIFIER|DLG2|ENSG00000150672|transcript|ENST00000531015.5|protein_coding|15/20|n.1780-12727C>T||||||,A|intron_variant|MODIFIER|DLG2|ENSG00000150672|transcript|ENST00000398304.5|protein_coding|4/5|n.325-13657C>T||||||,A|intron_variant|MODIFIER|DLG2|ENSG00000150672|transcript|ENST00000530800.5|protein_coding|4/4|n.406-10704C>T||||||,A|intron_variant|MODIFIER|DLG2|ENSG00000150672|transcript|ENST00000280241.12|protein_coding|15/21|n.1996-12727C>T||||||,A|intron_variant|MODIFIER|DLG2|ENSG00000150672|transcript|ENST00000420775.6|protein_coding|4/7|c.325-12727C>T||||||WARNING_TRANSCRIPT_INCOMPLETE,A|intron_variant|MODIFIER|DLG2|ENSG00000150672|transcript|ENST00000524601.5|protein_coding|4/4|c.325-24181C>T||||||WARNING_TRANSCRIPT_INCOMPLETE,A|intron_variant|MODIFIER|DLG2|ENSG00000150672|transcript|ENST00000648622.1|protein_coding|16/22|n.1939-12727C>T||||||,A|intron_variant|MODIFIER|DLG2|ENSG00000150672|transcript|ENST00000650630.1|protein_coding|21/27|n.2305-12727C>T||||||	discs large MAGUK scaffold protein 2
1530573	4_1605061_C_T	0	0	0.970588235294118	T|intron_variant|MODIFIER|DLG2|ENSG00000150672|transcript|ENST00000398309.6|protein_coding|16/22|n.1879-12854C>A||||||,T|intron_variant|MODIFIER|DLG2|ENSG00000150672|transcript|ENST00000426717.6|protein_coding|4/10|n.325-13784C>A||||||,T|intron_variant|MODIFIER|DLG2|ENSG00000150672|transcript|ENST00000376104.6|protein_coding|21/27|n.2194-12854C>A||||||,T|intron_variant|MODIFIER|DLG2|ENSG00000150672|transcript|ENST00000532653.5|protein_coding|16/22|n.1879-13784C>A||||||,T|intron_variant|MODIFIER|DLG2|ENSG00000150672|transcript|ENST00000418306.6|protein_coding|13/19|n.1570-13784C>A||||||,T|intron_variant|MODIFIER|DLG2|ENSG00000150672|transcript|ENST00000404783.7|protein_coding|4/11|n.325-13784C>A||||||,T|intron_variant|MODIFIER|DLG2|ENSG00000150672|transcript|ENST00000330014.11|protein_coding|15/21|n.1711-13784C>A||||||,T|intron_variant|MODIFIER|DLG2|ENSG00000150672|transcript|ENST00000524982.5|protein_coding|16/23|n.1879-13784C>A||||||,T|intron_variant|MODIFIER|DLG2|ENSG00000150672|transcript|ENST00000531015.5|protein_coding|15/20|n.1780-12854C>A||||||,T|intron_variant|MODIFIER|DLG2|ENSG00000150672|transcript|ENST00000398304.5|protein_coding|4/5|n.325-13784C>A||||||,T|intron_variant|MODIFIER|DLG2|ENSG00000150672|transcript|ENST00000530800.5|protein_coding|4/4|n.406-10831C>A||||||,T|intron_variant|MODIFIER|DLG2|ENSG00000150672|transcript|ENST00000280241.12|protein_coding|15/21|n.1996-12854C>A||||||,T|intron_variant|MODIFIER|DLG2|ENSG00000150672|transcript|ENST00000420775.6|protein_coding|4/7|c.325-12854C>A||||||WARNING_TRANSCRIPT_INCOMPLETE,T|intron_variant|MODIFIER|DLG2|ENSG00000150672|transcript|ENST00000524601.5|protein_coding|4/4|c.325-24308C>A||||||WARNING_TRANSCRIPT_INCOMPLETE,T|intron_variant|MODIFIER|DLG2|ENSG00000150672|transcript|ENST00000648622.1|protein_coding|16/22|n.1939-12854C>A||||||,T|intron_variant|MODIFIER|DLG2|ENSG00000150672|transcript|ENST00000650630.1|protein_coding|21/27|n.2305-12854C>A||||||	discs large MAGUK scaffold protein 2
1530574	4_1605771_C_G	0	0	1	T|intron_variant|MODIFIER|DLG2|ENSG00000150672|transcript|ENST00000398309.6|protein_coding|16/22|n.1879-15287C>A||||||,T|intron_variant|MODIFIER|DLG2|ENSG00000150672|transcript|ENST00000426717.6|protein_coding|4/10|n.325-16217C>A||||||,T|intron_variant|MODIFIER|DLG2|ENSG00000150672|transcript|ENST00000376104.6|protein_coding|21/27|n.2194-15287C>A||||||,T|intron_variant|MODIFIER|DLG2|ENSG00000150672|transcript|ENST00000532653.5|protein_coding|16/22|n.1879-16217C>A||||||,T|intron_variant|MODIFIER|DLG2|ENSG00000150672|transcript|ENST00000418306.6|protein_coding|13/19|n.1570-16217C>A||||||,T|intron_variant|MODIFIER|DLG2|ENSG00000150672|transcript|ENST00000404783.7|protein_coding|4/11|n.325-16217C>A||||||,T|intron_variant|MODIFIER|DLG2|ENSG00000150672|transcript|ENST00000330014.11|protein_coding|15/21|n.1711-16217C>A||||||,T|intron_variant|MODIFIER|DLG2|ENSG00000150672|transcript|ENST00000524982.5|protein_coding|16/23|n.1879-16217C>A||||||,T|intron_variant|MODIFIER|DLG2|ENSG00000150672|transcript|ENST00000531015.5|protein_coding|15/20|n.1780-15287C>A||||||,T|intron_variant|MODIFIER|DLG2|ENSG00000150672|transcript|ENST00000398304.5|protein_coding|4/5|n.325-16217C>A||||||,T|intron_variant|MODIFIER|DLG2|ENSG00000150672|transcript|ENST00000530800.5|protein_coding|4/4|n.406-13264C>A||||||,T|intron_variant|MODIFIER|DLG2|ENSG00000150672|transcript|ENST00000280241.12|protein_coding|15/21|n.1996-15287C>A||||||,T|intron_variant|MODIFIER|DLG2|ENSG00000150672|transcript|ENST00000420775.6|protein_coding|4/7|c.325-15287C>A||||||WARNING_TRANSCRIPT_INCOMPLETE,T|intron_variant|MODIFIER|DLG2|ENSG00000150672|transcript|ENST00000524601.5|protein_coding|4/4|c.325-26741C>A||||||WARNING_TRANSCRIPT_INCOMPLETE,T|intron_variant|MODIFIER|DLG2|ENSG00000150672|transcript|ENST00000648622.1|protein_coding|16/22|n.1939-15287C>A||||||,T|intron_variant|MODIFIER|DLG2|ENSG00000150672|transcript|ENST00000650630.1|protein_coding|21/27|n.2305-15287C>A||||||	discs large MAGUK scaffold protein 2
1530575	4_1608825_T_C	0	0	1	G|intron_variant|MODIFIER|DLG2|ENSG00000150672|transcript|ENST00000398309.6|protein_coding|16/22|n.1879-16545T>C||||||,G|intron_variant|MODIFIER|DLG2|ENSG00000150672|transcript|ENST00000426717.6|protein_coding|4/10|n.325-17475T>C||||||,G|intron_variant|MODIFIER|DLG2|ENSG00000150672|transcript|ENST00000376104.6|protein_coding|21/27|n.2194-16545T>C||||||,G|intron_variant|MODIFIER|DLG2|ENSG00000150672|transcript|ENST00000532653.5|protein_coding|16/22|n.1879-17475T>C||||||,G|intron_variant|MODIFIER|DLG2|ENSG00000150672|transcript|ENST00000418306.6|protein_coding|13/19|n.1570-17475T>C||||||,G|intron_variant|MODIFIER|DLG2|ENSG00000150672|transcript|ENST00000404783.7|protein_coding|4/11|n.325-17475T>C||||||,G|intron_variant|MODIFIER|DLG2|ENSG00000150672|transcript|ENST00000330014.11|protein_coding|15/21|n.1711-17475T>C||||||,G|intron_variant|MODIFIER|DLG2|ENSG00000150672|transcript|ENST00000524982.5|protein_coding|16/23|n.1879-17475T>C||||||,G|intron_variant|MODIFIER|DLG2|ENSG00000150672|transcript|ENST00000531015.5|protein_coding|15/20|n.1780-16545T>C||||||,G|intron_variant|MODIFIER|DLG2|ENSG00000150672|transcript|ENST00000398304.5|protein_coding|4/5|n.325-17475T>C||||||,G|intron_variant|MODIFIER|DLG2|ENSG00000150672|transcript|ENST00000530800.5|protein_coding|4/4|n.406-14522T>C||||||,G|intron_variant|MODIFIER|DLG2|ENSG00000150672|transcript|ENST00000280241.12|protein_coding|15/21|n.1996-16545T>C||||||,G|intron_variant|MODIFIER|DLG2|ENSG00000150672|transcript|ENST00000420775.6|protein_coding|4/7|c.325-16545T>C||||||WARNING_TRANSCRIPT_INCOMPLETE,G|intron_variant|MODIFIER|DLG2|ENSG00000150672|transcript|ENST00000524601.5|protein_coding|4/4|c.325-27999T>C||||||WARNING_TRANSCRIPT_INCOMPLETE,G|intron_variant|MODIFIER|DLG2|ENSG00000150672|transcript|ENST00000648622.1|protein_coding|16/22|n.1939-16545T>C||||||,G|intron_variant|MODIFIER|DLG2|ENSG00000150672|transcript|ENST00000650630.1|protein_coding|21/27|n.2305-16545T>C||||||	discs large MAGUK scaffold protein 2
1530576	4_1618138_T_C	0	0	1	G|intron_variant|MODIFIER|DLG2|ENSG00000150672|transcript|ENST00000398309.6|protein_coding|16/22|n.1878+23773G>C||||||,G|intron_variant|MODIFIER|DLG2|ENSG00000150672|transcript|ENST00000426717.6|protein_coding|4/10|n.324+23773G>C||||||,G|intron_variant|MODIFIER|DLG2|ENSG00000150672|transcript|ENST00000376104.6|protein_coding|21/27|n.2193+23773G>C||||||,G|intron_variant|MODIFIER|DLG2|ENSG00000150672|transcript|ENST00000532653.5|protein_coding|16/22|n.1878+23773G>C||||||,G|intron_variant|MODIFIER|DLG2|ENSG00000150672|transcript|ENST00000418306.6|protein_coding|13/19|n.1569+23773G>C||||||,G|intron_variant|MODIFIER|DLG2|ENSG00000150672|transcript|ENST00000404783.7|protein_coding|4/11|n.324+23773G>C||||||,G|intron_variant|MODIFIER|DLG2|ENSG00000150672|transcript|ENST00000330014.11|protein_coding|15/21|n.1710+23773G>C||||||,G|intron_variant|MODIFIER|DLG2|ENSG00000150672|transcript|ENST00000524982.5|protein_coding|16/23|n.1878+23773G>C||||||,G|intron_variant|MODIFIER|DLG2|ENSG00000150672|transcript|ENST00000531015.5|protein_coding|15/20|n.1779+23773G>C||||||,G|intron_variant|MODIFIER|DLG2|ENSG00000150672|transcript|ENST00000398304.5|protein_coding|4/5|n.324+23773G>C||||||,G|intron_variant|MODIFIER|DLG2|ENSG00000150672|transcript|ENST00000530800.5|protein_coding|4/4|n.406-22684G>C||||||,G|intron_variant|MODIFIER|DLG2|ENSG00000150672|transcript|ENST00000280241.12|protein_coding|15/21|n.1995+23773G>C||||||,G|intron_variant|MODIFIER|DLG2|ENSG00000150672|transcript|ENST00000420775.6|protein_coding|4/7|c.324+23773G>C||||||WARNING_TRANSCRIPT_INCOMPLETE,G|intron_variant|MODIFIER|DLG2|ENSG00000150672|transcript|ENST00000524601.5|protein_coding|4/4|c.324+23773G>C||||||WARNING_TRANSCRIPT_INCOMPLETE,G|intron_variant|MODIFIER|DLG2|ENSG00000150672|transcript|ENST00000648622.1|protein_coding|16/22|n.1938+23773G>C||||||,G|intron_variant|MODIFIER|DLG2|ENSG00000150672|transcript|ENST00000650630.1|protein_coding|21/27|n.2304+23773G>C||||||	discs large MAGUK scaffold protein 2
1530577	4_1619335_C_T	0	0	0.96969696969697	C|intron_variant|MODIFIER|DLG2|ENSG00000150672|transcript|ENST00000398309.6|protein_coding|16/22|n.1878+22361T>G||||||,C|intron_variant|MODIFIER|DLG2|ENSG00000150672|transcript|ENST00000426717.6|protein_coding|4/10|n.324+22361T>G||||||,C|intron_variant|MODIFIER|DLG2|ENSG00000150672|transcript|ENST00000376104.6|protein_coding|21/27|n.2193+22361T>G||||||,C|intron_variant|MODIFIER|DLG2|ENSG00000150672|transcript|ENST00000532653.5|protein_coding|16/22|n.1878+22361T>G||||||,C|intron_variant|MODIFIER|DLG2|ENSG00000150672|transcript|ENST00000418306.6|protein_coding|13/19|n.1569+22361T>G||||||,C|intron_variant|MODIFIER|DLG2|ENSG00000150672|transcript|ENST00000404783.7|protein_coding|4/11|n.324+22361T>G||||||,C|intron_variant|MODIFIER|DLG2|ENSG00000150672|transcript|ENST00000330014.11|protein_coding|15/21|n.1710+22361T>G||||||,C|intron_variant|MODIFIER|DLG2|ENSG00000150672|transcript|ENST00000524982.5|protein_coding|16/23|n.1878+22361T>G||||||,C|intron_variant|MODIFIER|DLG2|ENSG00000150672|transcript|ENST00000531015.5|protein_coding|15/20|n.1779+22361T>G||||||,C|intron_variant|MODIFIER|DLG2|ENSG00000150672|transcript|ENST00000398304.5|protein_coding|4/5|n.324+22361T>G||||||,C|intron_variant|MODIFIER|DLG2|ENSG00000150672|transcript|ENST00000530800.5|protein_coding|4/4|n.405+22361T>G||||||,C|intron_variant|MODIFIER|DLG2|ENSG00000150672|transcript|ENST00000280241.12|protein_coding|15/21|n.1995+22361T>G||||||,C|intron_variant|MODIFIER|DLG2|ENSG00000150672|transcript|ENST00000420775.6|protein_coding|4/7|c.324+22361T>G||||||WARNING_TRANSCRIPT_INCOMPLETE,C|intron_variant|MODIFIER|DLG2|ENSG00000150672|transcript|ENST00000524601.5|protein_coding|4/4|c.324+22361T>G||||||WARNING_TRANSCRIPT_INCOMPLETE,C|intron_variant|MODIFIER|DLG2|ENSG00000150672|transcript|ENST00000648622.1|protein_coding|16/22|n.1938+22361T>G||||||,C|intron_variant|MODIFIER|DLG2|ENSG00000150672|transcript|ENST00000650630.1|protein_coding|21/27|n.2304+22361T>G||||||	discs large MAGUK scaffold protein 2
1530578	4_1642435_C_T	0	0	1	G|intron_variant|MODIFIER|DLG2|ENSG00000150672|transcript|ENST00000398309.6|protein_coding|16/22|n.1878+7918G>C||||||,G|intron_variant|MODIFIER|DLG2|ENSG00000150672|transcript|ENST00000426717.6|protein_coding|4/10|n.324+7918G>C||||||,G|intron_variant|MODIFIER|DLG2|ENSG00000150672|transcript|ENST00000376104.6|protein_coding|21/27|n.2193+7918G>C||||||,G|intron_variant|MODIFIER|DLG2|ENSG00000150672|transcript|ENST00000532653.5|protein_coding|16/22|n.1878+7918G>C||||||,G|intron_variant|MODIFIER|DLG2|ENSG00000150672|transcript|ENST00000418306.6|protein_coding|13/19|n.1569+7918G>C||||||,G|intron_variant|MODIFIER|DLG2|ENSG00000150672|transcript|ENST00000404783.7|protein_coding|4/11|n.324+7918G>C||||||,G|intron_variant|MODIFIER|DLG2|ENSG00000150672|transcript|ENST00000330014.11|protein_coding|15/21|n.1710+7918G>C||||||,G|intron_variant|MODIFIER|DLG2|ENSG00000150672|transcript|ENST00000524982.5|protein_coding|16/23|n.1878+7918G>C||||||,G|intron_variant|MODIFIER|DLG2|ENSG00000150672|transcript|ENST00000531015.5|protein_coding|15/20|n.1779+7918G>C||||||,G|intron_variant|MODIFIER|DLG2|ENSG00000150672|transcript|ENST00000398304.5|protein_coding|4/5|n.324+7918G>C||||||,G|intron_variant|MODIFIER|DLG2|ENSG00000150672|transcript|ENST00000530800.5|protein_coding|4/4|n.405+7918G>C||||||,G|intron_variant|MODIFIER|DLG2|ENSG00000150672|transcript|ENST00000280241.12|protein_coding|15/21|n.1995+7918G>C||||||,G|intron_variant|MODIFIER|DLG2|ENSG00000150672|transcript|ENST00000420775.6|protein_coding|4/7|c.324+7918G>C||||||WARNING_TRANSCRIPT_INCOMPLETE,G|intron_variant|MODIFIER|DLG2|ENSG00000150672|transcript|ENST00000524601.5|protein_coding|4/4|c.324+7918G>C||||||WARNING_TRANSCRIPT_INCOMPLETE,G|intron_variant|MODIFIER|DLG2|ENSG00000150672|transcript|ENST00000648622.1|protein_coding|16/22|n.1938+7918G>C||||||,G|intron_variant|MODIFIER|DLG2|ENSG00000150672|transcript|ENST00000650630.1|protein_coding|21/27|n.2304+7918G>C||||||	discs large MAGUK scaffold protein 2
1530579	4_1651625_T_C	0	0	0.970588235294118	A|intron_variant|MODIFIER|DLG2|ENSG00000150672|transcript|ENST00000398309.6|protein_coding|16/22|n.1878+6603G>T||||||,A|intron_variant|MODIFIER|DLG2|ENSG00000150672|transcript|ENST00000426717.6|protein_coding|4/10|n.324+6603G>T||||||,A|intron_variant|MODIFIER|DLG2|ENSG00000150672|transcript|ENST00000376104.6|protein_coding|21/27|n.2193+6603G>T||||||,A|intron_variant|MODIFIER|DLG2|ENSG00000150672|transcript|ENST00000532653.5|protein_coding|16/22|n.1878+6603G>T||||||,A|intron_variant|MODIFIER|DLG2|ENSG00000150672|transcript|ENST00000418306.6|protein_coding|13/19|n.1569+6603G>T||||||,A|intron_variant|MODIFIER|DLG2|ENSG00000150672|transcript|ENST00000404783.7|protein_coding|4/11|n.324+6603G>T||||||,A|intron_variant|MODIFIER|DLG2|ENSG00000150672|transcript|ENST00000330014.11|protein_coding|15/21|n.1710+6603G>T||||||,A|intron_variant|MODIFIER|DLG2|ENSG00000150672|transcript|ENST00000524982.5|protein_coding|16/23|n.1878+6603G>T||||||,A|intron_variant|MODIFIER|DLG2|ENSG00000150672|transcript|ENST00000531015.5|protein_coding|15/20|n.1779+6603G>T||||||,A|intron_variant|MODIFIER|DLG2|ENSG00000150672|transcript|ENST00000398304.5|protein_coding|4/5|n.324+6603G>T||||||,A|intron_variant|MODIFIER|DLG2|ENSG00000150672|transcript|ENST00000530800.5|protein_coding|4/4|n.405+6603G>T||||||,A|intron_variant|MODIFIER|DLG2|ENSG00000150672|transcript|ENST00000280241.12|protein_coding|15/21|n.1995+6603G>T||||||,A|intron_variant|MODIFIER|DLG2|ENSG00000150672|transcript|ENST00000420775.6|protein_coding|4/7|c.324+6603G>T||||||WARNING_TRANSCRIPT_INCOMPLETE,A|intron_variant|MODIFIER|DLG2|ENSG00000150672|transcript|ENST00000524601.5|protein_coding|4/4|c.324+6603G>T||||||WARNING_TRANSCRIPT_INCOMPLETE,A|intron_variant|MODIFIER|DLG2|ENSG00000150672|transcript|ENST00000648622.1|protein_coding|16/22|n.1938+6603G>T||||||,A|intron_variant|MODIFIER|DLG2|ENSG00000150672|transcript|ENST00000650630.1|protein_coding|21/27|n.2304+6603G>T||||||	discs large MAGUK scaffold protein 2
1530580	4_1653382_C_T	0	0	1	T|intron_variant|MODIFIER|DLG2|ENSG00000150672|transcript|ENST00000398309.6|protein_coding|16/22|n.1878+5367T>A||||||,T|intron_variant|MODIFIER|DLG2|ENSG00000150672|transcript|ENST00000426717.6|protein_coding|4/10|n.324+5367T>A||||||,T|intron_variant|MODIFIER|DLG2|ENSG00000150672|transcript|ENST00000376104.6|protein_coding|21/27|n.2193+5367T>A||||||,T|intron_variant|MODIFIER|DLG2|ENSG00000150672|transcript|ENST00000532653.5|protein_coding|16/22|n.1878+5367T>A||||||,T|intron_variant|MODIFIER|DLG2|ENSG00000150672|transcript|ENST00000418306.6|protein_coding|13/19|n.1569+5367T>A||||||,T|intron_variant|MODIFIER|DLG2|ENSG00000150672|transcript|ENST00000404783.7|protein_coding|4/11|n.324+5367T>A||||||,T|intron_variant|MODIFIER|DLG2|ENSG00000150672|transcript|ENST00000330014.11|protein_coding|15/21|n.1710+5367T>A||||||,T|intron_variant|MODIFIER|DLG2|ENSG00000150672|transcript|ENST00000524982.5|protein_coding|16/23|n.1878+5367T>A||||||,T|intron_variant|MODIFIER|DLG2|ENSG00000150672|transcript|ENST00000531015.5|protein_coding|15/20|n.1779+5367T>A||||||,T|intron_variant|MODIFIER|DLG2|ENSG00000150672|transcript|ENST00000398304.5|protein_coding|4/5|n.324+5367T>A||||||,T|intron_variant|MODIFIER|DLG2|ENSG00000150672|transcript|ENST00000530800.5|protein_coding|4/4|n.405+5367T>A||||||,T|intron_variant|MODIFIER|DLG2|ENSG00000150672|transcript|ENST00000280241.12|protein_coding|15/21|n.1995+5367T>A||||||,T|intron_variant|MODIFIER|DLG2|ENSG00000150672|transcript|ENST00000420775.6|protein_coding|4/7|c.324+5367T>A||||||WARNING_TRANSCRIPT_INCOMPLETE,T|intron_variant|MODIFIER|DLG2|ENSG00000150672|transcript|ENST00000524601.5|protein_coding|4/4|c.324+5367T>A||||||WARNING_TRANSCRIPT_INCOMPLETE,T|intron_variant|MODIFIER|DLG2|ENSG00000150672|transcript|ENST00000648622.1|protein_coding|16/22|n.1938+5367T>A||||||,T|intron_variant|MODIFIER|DLG2|ENSG00000150672|transcript|ENST00000650630.1|protein_coding|21/27|n.2304+5367T>A||||||	discs large MAGUK scaffold protein 2
1530581	4_1654209_C_T	0	0	0.971428571428571	G|intron_variant|MODIFIER|DLG2|ENSG00000150672|transcript|ENST00000398309.6|protein_coding|16/22|n.1878+4079T>C||||||,G|intron_variant|MODIFIER|DLG2|ENSG00000150672|transcript|ENST00000426717.6|protein_coding|4/10|n.324+4079T>C||||||,G|intron_variant|MODIFIER|DLG2|ENSG00000150672|transcript|ENST00000376104.6|protein_coding|21/27|n.2193+4079T>C||||||,G|intron_variant|MODIFIER|DLG2|ENSG00000150672|transcript|ENST00000532653.5|protein_coding|16/22|n.1878+4079T>C||||||,G|intron_variant|MODIFIER|DLG2|ENSG00000150672|transcript|ENST00000418306.6|protein_coding|13/19|n.1569+4079T>C||||||,G|intron_variant|MODIFIER|DLG2|ENSG00000150672|transcript|ENST00000404783.7|protein_coding|4/11|n.324+4079T>C||||||,G|intron_variant|MODIFIER|DLG2|ENSG00000150672|transcript|ENST00000330014.11|protein_coding|15/21|n.1710+4079T>C||||||,G|intron_variant|MODIFIER|DLG2|ENSG00000150672|transcript|ENST00000524982.5|protein_coding|16/23|n.1878+4079T>C||||||,G|intron_variant|MODIFIER|DLG2|ENSG00000150672|transcript|ENST00000531015.5|protein_coding|15/20|n.1779+4079T>C||||||,G|intron_variant|MODIFIER|DLG2|ENSG00000150672|transcript|ENST00000398304.5|protein_coding|4/5|n.324+4079T>C||||||,G|intron_variant|MODIFIER|DLG2|ENSG00000150672|transcript|ENST00000530800.5|protein_coding|4/4|n.405+4079T>C||||||,G|intron_variant|MODIFIER|DLG2|ENSG00000150672|transcript|ENST00000280241.12|protein_coding|15/21|n.1995+4079T>C||||||,G|intron_variant|MODIFIER|DLG2|ENSG00000150672|transcript|ENST00000420775.6|protein_coding|4/7|c.324+4079T>C||||||WARNING_TRANSCRIPT_INCOMPLETE,G|intron_variant|MODIFIER|DLG2|ENSG00000150672|transcript|ENST00000524601.5|protein_coding|4/4|c.324+4079T>C||||||WARNING_TRANSCRIPT_INCOMPLETE,G|intron_variant|MODIFIER|DLG2|ENSG00000150672|transcript|ENST00000648622.1|protein_coding|16/22|n.1938+4079T>C||||||,G|intron_variant|MODIFIER|DLG2|ENSG00000150672|transcript|ENST00000650630.1|protein_coding|21/27|n.2304+4079T>C||||||	discs large MAGUK scaffold protein 2
1530582	4_1658755_G_A	0	0	0.939393939393939	T|intron_variant|MODIFIER|DLG2|ENSG00000150672|transcript|ENST00000398309.6|protein_coding|16/22|n.1878+471G>A||||||,T|intron_variant|MODIFIER|DLG2|ENSG00000150672|transcript|ENST00000426717.6|protein_coding|4/10|n.324+471G>A||||||,T|intron_variant|MODIFIER|DLG2|ENSG00000150672|transcript|ENST00000376104.6|protein_coding|21/27|n.2193+471G>A||||||,T|intron_variant|MODIFIER|DLG2|ENSG00000150672|transcript|ENST00000532653.5|protein_coding|16/22|n.1878+471G>A||||||,T|intron_variant|MODIFIER|DLG2|ENSG00000150672|transcript|ENST00000418306.6|protein_coding|13/19|n.1569+471G>A||||||,T|intron_variant|MODIFIER|DLG2|ENSG00000150672|transcript|ENST00000404783.7|protein_coding|4/11|n.324+471G>A||||||,T|intron_variant|MODIFIER|DLG2|ENSG00000150672|transcript|ENST00000330014.11|protein_coding|15/21|n.1710+471G>A||||||,T|intron_variant|MODIFIER|DLG2|ENSG00000150672|transcript|ENST00000524982.5|protein_coding|16/23|n.1878+471G>A||||||,T|intron_variant|MODIFIER|DLG2|ENSG00000150672|transcript|ENST00000531015.5|protein_coding|15/20|n.1779+471G>A||||||,T|intron_variant|MODIFIER|DLG2|ENSG00000150672|transcript|ENST00000398304.5|protein_coding|4/5|n.324+471G>A||||||,T|intron_variant|MODIFIER|DLG2|ENSG00000150672|transcript|ENST00000530800.5|protein_coding|4/4|n.405+471G>A||||||,T|intron_variant|MODIFIER|DLG2|ENSG00000150672|transcript|ENST00000280241.12|protein_coding|15/21|n.1995+471G>A||||||,T|intron_variant|MODIFIER|DLG2|ENSG00000150672|transcript|ENST00000420775.6|protein_coding|4/7|c.324+471G>A||||||WARNING_TRANSCRIPT_INCOMPLETE,T|intron_variant|MODIFIER|DLG2|ENSG00000150672|transcript|ENST00000524601.5|protein_coding|4/4|c.324+471G>A||||||WARNING_TRANSCRIPT_INCOMPLETE,T|intron_variant|MODIFIER|DLG2|ENSG00000150672|transcript|ENST00000648622.1|protein_coding|16/22|n.1938+471G>A||||||,T|intron_variant|MODIFIER|DLG2|ENSG00000150672|transcript|ENST00000650630.1|protein_coding|21/27|n.2304+471G>A||||||	discs large MAGUK scaffold protein 2
1530583	4_1658803_G_A	0	0	0.941176470588235	A|intron_variant|MODIFIER|DLG2|ENSG00000150672|transcript|ENST00000398309.6|protein_coding|15/22|n.1803-206C>T||||||,A|intron_variant|MODIFIER|DLG2|ENSG00000150672|transcript|ENST00000426717.6|protein_coding|3/10|n.249-206C>T||||||,A|intron_variant|MODIFIER|DLG2|ENSG00000150672|transcript|ENST00000376104.6|protein_coding|20/27|n.2118-206C>T||||||,A|intron_variant|MODIFIER|DLG2|ENSG00000150672|transcript|ENST00000532653.5|protein_coding|15/22|n.1803-206C>T||||||,A|intron_variant|MODIFIER|DLG2|ENSG00000150672|transcript|ENST00000418306.6|protein_coding|12/19|n.1494-206C>T||||||,A|intron_variant|MODIFIER|DLG2|ENSG00000150672|transcript|ENST00000404783.7|protein_coding|3/11|n.249-206C>T||||||,A|intron_variant|MODIFIER|DLG2|ENSG00000150672|transcript|ENST00000330014.11|protein_coding|14/21|n.1635-206C>T||||||,A|intron_variant|MODIFIER|DLG2|ENSG00000150672|transcript|ENST00000524982.5|protein_coding|15/23|n.1803-206C>T||||||,A|intron_variant|MODIFIER|DLG2|ENSG00000150672|transcript|ENST00000531015.5|protein_coding|14/20|n.1704-206C>T||||||,A|intron_variant|MODIFIER|DLG2|ENSG00000150672|transcript|ENST00000398304.5|protein_coding|3/5|n.249-206C>T||||||,A|intron_variant|MODIFIER|DLG2|ENSG00000150672|transcript|ENST00000530800.5|protein_coding|3/4|n.330-206C>T||||||,A|intron_variant|MODIFIER|DLG2|ENSG00000150672|transcript|ENST00000529399.1|protein_coding|3/3|c.249-206C>T||||||WARNING_TRANSCRIPT_INCOMPLETE,A|intron_variant|MODIFIER|DLG2|ENSG00000150672|transcript|ENST00000280241.12|protein_coding|14/21|n.1920-206C>T||||||,A|intron_variant|MODIFIER|DLG2|ENSG00000150672|transcript|ENST00000420775.6|protein_coding|3/7|c.249-206C>T||||||WARNING_TRANSCRIPT_INCOMPLETE,A|intron_variant|MODIFIER|DLG2|ENSG00000150672|transcript|ENST00000524601.5|protein_coding|3/4|c.249-206C>T||||||WARNING_TRANSCRIPT_INCOMPLETE,A|intron_variant|MODIFIER|DLG2|ENSG00000150672|transcript|ENST00000648622.1|protein_coding|15/22|n.1863-206C>T||||||,A|intron_variant|MODIFIER|DLG2|ENSG00000150672|transcript|ENST00000650630.1|protein_coding|20/27|n.2229-206C>T||||||	discs large MAGUK scaffold protein 2
1530584	4_1691548_A_G	0	0	1	C|intron_variant|MODIFIER|DLG2|ENSG00000150672|transcript|ENST00000398309.6|protein_coding|15/22|n.1803-2455A>G||||||,C|intron_variant|MODIFIER|DLG2|ENSG00000150672|transcript|ENST00000426717.6|protein_coding|3/10|n.249-2455A>G||||||,C|intron_variant|MODIFIER|DLG2|ENSG00000150672|transcript|ENST00000376104.6|protein_coding|20/27|n.2118-2455A>G||||||,C|intron_variant|MODIFIER|DLG2|ENSG00000150672|transcript|ENST00000532653.5|protein_coding|15/22|n.1803-2455A>G||||||,C|intron_variant|MODIFIER|DLG2|ENSG00000150672|transcript|ENST00000418306.6|protein_coding|12/19|n.1494-2455A>G||||||,C|intron_variant|MODIFIER|DLG2|ENSG00000150672|transcript|ENST00000404783.7|protein_coding|3/11|n.249-2455A>G||||||,C|intron_variant|MODIFIER|DLG2|ENSG00000150672|transcript|ENST00000330014.11|protein_coding|14/21|n.1635-2455A>G||||||,C|intron_variant|MODIFIER|DLG2|ENSG00000150672|transcript|ENST00000524982.5|protein_coding|15/23|n.1803-2455A>G||||||,C|intron_variant|MODIFIER|DLG2|ENSG00000150672|transcript|ENST00000531015.5|protein_coding|14/20|n.1704-2455A>G||||||,C|intron_variant|MODIFIER|DLG2|ENSG00000150672|transcript|ENST00000398304.5|protein_coding|3/5|n.249-2455A>G||||||,C|intron_variant|MODIFIER|DLG2|ENSG00000150672|transcript|ENST00000530800.5|protein_coding|3/4|n.330-2455A>G||||||,C|intron_variant|MODIFIER|DLG2|ENSG00000150672|transcript|ENST00000529399.1|protein_coding|3/3|c.249-2455A>G||||||WARNING_TRANSCRIPT_INCOMPLETE,C|intron_variant|MODIFIER|DLG2|ENSG00000150672|transcript|ENST00000280241.12|protein_coding|14/21|n.1920-2455A>G||||||,C|intron_variant|MODIFIER|DLG2|ENSG00000150672|transcript|ENST00000420775.6|protein_coding|3/7|c.249-2455A>G||||||WARNING_TRANSCRIPT_INCOMPLETE,C|intron_variant|MODIFIER|DLG2|ENSG00000150672|transcript|ENST00000524601.5|protein_coding|3/4|c.249-2455A>G||||||WARNING_TRANSCRIPT_INCOMPLETE,C|intron_variant|MODIFIER|DLG2|ENSG00000150672|transcript|ENST00000648622.1|protein_coding|15/22|n.1863-2455A>G||||||,C|intron_variant|MODIFIER|DLG2|ENSG00000150672|transcript|ENST00000650630.1|protein_coding|20/27|n.2229-2455A>G||||||	discs large MAGUK scaffold protein 2
1530585	4_1702916_C_T	0	0	1	C|intron_variant|MODIFIER|DLG2|ENSG00000150672|transcript|ENST00000398309.6|protein_coding|15/22|n.1803-3751C>G||||||,C|intron_variant|MODIFIER|DLG2|ENSG00000150672|transcript|ENST00000426717.6|protein_coding|3/10|n.249-3751C>G||||||,C|intron_variant|MODIFIER|DLG2|ENSG00000150672|transcript|ENST00000376104.6|protein_coding|20/27|n.2118-3751C>G||||||,C|intron_variant|MODIFIER|DLG2|ENSG00000150672|transcript|ENST00000532653.5|protein_coding|15/22|n.1803-3751C>G||||||,C|intron_variant|MODIFIER|DLG2|ENSG00000150672|transcript|ENST00000418306.6|protein_coding|12/19|n.1494-3751C>G||||||,C|intron_variant|MODIFIER|DLG2|ENSG00000150672|transcript|ENST00000404783.7|protein_coding|3/11|n.249-3751C>G||||||,C|intron_variant|MODIFIER|DLG2|ENSG00000150672|transcript|ENST00000330014.11|protein_coding|14/21|n.1635-3751C>G||||||,C|intron_variant|MODIFIER|DLG2|ENSG00000150672|transcript|ENST00000524982.5|protein_coding|15/23|n.1803-3751C>G||||||,C|intron_variant|MODIFIER|DLG2|ENSG00000150672|transcript|ENST00000531015.5|protein_coding|14/20|n.1704-3751C>G||||||,C|intron_variant|MODIFIER|DLG2|ENSG00000150672|transcript|ENST00000398304.5|protein_coding|3/5|n.249-3751C>G||||||,C|intron_variant|MODIFIER|DLG2|ENSG00000150672|transcript|ENST00000530800.5|protein_coding|3/4|n.330-3751C>G||||||,C|intron_variant|MODIFIER|DLG2|ENSG00000150672|transcript|ENST00000529399.1|protein_coding|3/3|c.249-3751C>G||||||WARNING_TRANSCRIPT_INCOMPLETE,C|intron_variant|MODIFIER|DLG2|ENSG00000150672|transcript|ENST00000280241.12|protein_coding|14/21|n.1920-3751C>G||||||,C|intron_variant|MODIFIER|DLG2|ENSG00000150672|transcript|ENST00000420775.6|protein_coding|3/7|c.249-3751C>G||||||WARNING_TRANSCRIPT_INCOMPLETE,C|intron_variant|MODIFIER|DLG2|ENSG00000150672|transcript|ENST00000524601.5|protein_coding|3/4|c.249-3751C>G||||||WARNING_TRANSCRIPT_INCOMPLETE,C|intron_variant|MODIFIER|DLG2|ENSG00000150672|transcript|ENST00000648622.1|protein_coding|15/22|n.1863-3751C>G||||||,C|intron_variant|MODIFIER|DLG2|ENSG00000150672|transcript|ENST00000650630.1|protein_coding|20/27|n.2229-3751C>G||||||	discs large MAGUK scaffold protein 2
1530586	4_1704067_T_C	0	0	1	G|intron_variant|MODIFIER|DLG2|ENSG00000150672|transcript|ENST00000398309.6|protein_coding|15/22|n.1802+4350G>C||||||,G|intron_variant|MODIFIER|DLG2|ENSG00000150672|transcript|ENST00000426717.6|protein_coding|3/10|n.248+4350G>C||||||,G|intron_variant|MODIFIER|DLG2|ENSG00000150672|transcript|ENST00000376104.6|protein_coding|20/27|n.2117+4350G>C||||||,G|intron_variant|MODIFIER|DLG2|ENSG00000150672|transcript|ENST00000532653.5|protein_coding|15/22|n.1802+4350G>C||||||,G|intron_variant|MODIFIER|DLG2|ENSG00000150672|transcript|ENST00000418306.6|protein_coding|12/19|n.1493+4350G>C||||||,G|intron_variant|MODIFIER|DLG2|ENSG00000150672|transcript|ENST00000404783.7|protein_coding|3/11|n.248+4350G>C||||||,G|intron_variant|MODIFIER|DLG2|ENSG00000150672|transcript|ENST00000330014.11|protein_coding|14/21|n.1634+4350G>C||||||,G|intron_variant|MODIFIER|DLG2|ENSG00000150672|transcript|ENST00000524982.5|protein_coding|15/23|n.1802+4350G>C||||||,G|intron_variant|MODIFIER|DLG2|ENSG00000150672|transcript|ENST00000531015.5|protein_coding|14/20|n.1703+4350G>C||||||,G|intron_variant|MODIFIER|DLG2|ENSG00000150672|transcript|ENST00000398304.5|protein_coding|3/5|n.248+4350G>C||||||,G|intron_variant|MODIFIER|DLG2|ENSG00000150672|transcript|ENST00000530800.5|protein_coding|3/4|n.329+4350G>C||||||,G|intron_variant|MODIFIER|DLG2|ENSG00000150672|transcript|ENST00000529399.1|protein_coding|3/3|c.248+4350G>C||||||WARNING_TRANSCRIPT_INCOMPLETE,G|intron_variant|MODIFIER|DLG2|ENSG00000150672|transcript|ENST00000280241.12|protein_coding|14/21|n.1919+4350G>C||||||,G|intron_variant|MODIFIER|DLG2|ENSG00000150672|transcript|ENST00000420775.6|protein_coding|3/7|c.248+4350G>C||||||WARNING_TRANSCRIPT_INCOMPLETE,G|intron_variant|MODIFIER|DLG2|ENSG00000150672|transcript|ENST00000524601.5|protein_coding|3/4|c.248+4350G>C||||||WARNING_TRANSCRIPT_INCOMPLETE,G|intron_variant|MODIFIER|DLG2|ENSG00000150672|transcript|ENST00000648622.1|protein_coding|15/22|n.1862+4350G>C||||||,G|intron_variant|MODIFIER|DLG2|ENSG00000150672|transcript|ENST00000650630.1|protein_coding|20/27|n.2228+4350G>C||||||	discs large MAGUK scaffold protein 2
1530587	4_1711859_G_A	0	0	0.967741935483871	C|intron_variant|MODIFIER|DLG2|ENSG00000150672|transcript|ENST00000398309.6|protein_coding|15/22|n.1802+2737A>G||||||,C|intron_variant|MODIFIER|DLG2|ENSG00000150672|transcript|ENST00000426717.6|protein_coding|3/10|n.248+2737A>G||||||,C|intron_variant|MODIFIER|DLG2|ENSG00000150672|transcript|ENST00000376104.6|protein_coding|20/27|n.2117+2737A>G||||||,C|intron_variant|MODIFIER|DLG2|ENSG00000150672|transcript|ENST00000532653.5|protein_coding|15/22|n.1802+2737A>G||||||,C|intron_variant|MODIFIER|DLG2|ENSG00000150672|transcript|ENST00000418306.6|protein_coding|12/19|n.1493+2737A>G||||||,C|intron_variant|MODIFIER|DLG2|ENSG00000150672|transcript|ENST00000404783.7|protein_coding|3/11|n.248+2737A>G||||||,C|intron_variant|MODIFIER|DLG2|ENSG00000150672|transcript|ENST00000330014.11|protein_coding|14/21|n.1634+2737A>G||||||,C|intron_variant|MODIFIER|DLG2|ENSG00000150672|transcript|ENST00000524982.5|protein_coding|15/23|n.1802+2737A>G||||||,C|intron_variant|MODIFIER|DLG2|ENSG00000150672|transcript|ENST00000531015.5|protein_coding|14/20|n.1703+2737A>G||||||,C|intron_variant|MODIFIER|DLG2|ENSG00000150672|transcript|ENST00000398304.5|protein_coding|3/5|n.248+2737A>G||||||,C|intron_variant|MODIFIER|DLG2|ENSG00000150672|transcript|ENST00000530800.5|protein_coding|3/4|n.329+2737A>G||||||,C|intron_variant|MODIFIER|DLG2|ENSG00000150672|transcript|ENST00000529399.1|protein_coding|3/3|c.248+2737A>G||||||WARNING_TRANSCRIPT_INCOMPLETE,C|intron_variant|MODIFIER|DLG2|ENSG00000150672|transcript|ENST00000280241.12|protein_coding|14/21|n.1919+2737A>G||||||,C|intron_variant|MODIFIER|DLG2|ENSG00000150672|transcript|ENST00000420775.6|protein_coding|3/7|c.248+2737A>G||||||WARNING_TRANSCRIPT_INCOMPLETE,C|intron_variant|MODIFIER|DLG2|ENSG00000150672|transcript|ENST00000524601.5|protein_coding|3/4|c.248+2737A>G||||||WARNING_TRANSCRIPT_INCOMPLETE,C|intron_variant|MODIFIER|DLG2|ENSG00000150672|transcript|ENST00000648622.1|protein_coding|15/22|n.1862+2737A>G||||||,C|intron_variant|MODIFIER|DLG2|ENSG00000150672|transcript|ENST00000650630.1|protein_coding|20/27|n.2228+2737A>G||||||	discs large MAGUK scaffold protein 2
1530588	4_1717781_G_A	0	0	0.96875	T|intron_variant|MODIFIER|DLG2|ENSG00000150672|transcript|ENST00000398309.6|protein_coding|14/22|n.1626-506G>A||||||,T|intron_variant|MODIFIER|DLG2|ENSG00000150672|transcript|ENST00000426717.6|protein_coding|2/10|n.72-506G>A||||||,T|intron_variant|MODIFIER|DLG2|ENSG00000150672|transcript|ENST00000376104.6|protein_coding|19/27|n.1941-506G>A||||||,T|intron_variant|MODIFIER|DLG2|ENSG00000150672|transcript|ENST00000532653.5|protein_coding|14/22|n.1626-506G>A||||||,T|intron_variant|MODIFIER|DLG2|ENSG00000150672|transcript|ENST00000418306.6|protein_coding|11/19|n.1317-506G>A||||||,T|intron_variant|MODIFIER|DLG2|ENSG00000150672|transcript|ENST00000404783.7|protein_coding|2/11|n.72-506G>A||||||,T|intron_variant|MODIFIER|DLG2|ENSG00000150672|transcript|ENST00000330014.11|protein_coding|13/21|n.1458-506G>A||||||,T|intron_variant|MODIFIER|DLG2|ENSG00000150672|transcript|ENST00000524982.5|protein_coding|14/23|n.1626-506G>A||||||,T|intron_variant|MODIFIER|DLG2|ENSG00000150672|transcript|ENST00000531015.5|protein_coding|13/20|n.1527-506G>A||||||,T|intron_variant|MODIFIER|DLG2|ENSG00000150672|transcript|ENST00000398304.5|protein_coding|2/5|n.72-506G>A||||||,T|intron_variant|MODIFIER|DLG2|ENSG00000150672|transcript|ENST00000434967.1|protein_coding|3/3|c.159-506G>A||||||WARNING_TRANSCRIPT_INCOMPLETE,T|intron_variant|MODIFIER|DLG2|ENSG00000150672|transcript|ENST00000530800.5|protein_coding|2/4|n.153-506G>A||||||,T|intron_variant|MODIFIER|DLG2|ENSG00000150672|transcript|ENST00000529399.1|protein_coding|2/3|c.72-506G>A||||||WARNING_TRANSCRIPT_INCOMPLETE,T|intron_variant|MODIFIER|DLG2|ENSG00000150672|transcript|ENST00000280241.12|protein_coding|13/21|n.1743-506G>A||||||,T|intron_variant|MODIFIER|DLG2|ENSG00000150672|transcript|ENST00000420775.6|protein_coding|2/7|c.72-506G>A||||||WARNING_TRANSCRIPT_INCOMPLETE,T|intron_variant|MODIFIER|DLG2|ENSG00000150672|transcript|ENST00000524601.5|protein_coding|2/4|c.72-506G>A||||||WARNING_TRANSCRIPT_INCOMPLETE,T|intron_variant|MODIFIER|DLG2|ENSG00000150672|transcript|ENST00000648622.1|protein_coding|14/22|n.1686-506G>A||||||,T|intron_variant|MODIFIER|DLG2|ENSG00000150672|transcript|ENST00000650630.1|protein_coding|19/27|n.2052-506G>A||||||	discs large MAGUK scaffold protein 2
1530589	4_1720172_C_T	0	0	1	C|intron_variant|MODIFIER|DLG2|ENSG00000150672|transcript|ENST00000398309.6|protein_coding|14/22|n.1626-3887A>G||||||,C|intron_variant|MODIFIER|DLG2|ENSG00000150672|transcript|ENST00000426717.6|protein_coding|2/10|n.72-3887A>G||||||,C|intron_variant|MODIFIER|DLG2|ENSG00000150672|transcript|ENST00000376104.6|protein_coding|19/27|n.1941-3887A>G||||||,C|intron_variant|MODIFIER|DLG2|ENSG00000150672|transcript|ENST00000532653.5|protein_coding|14/22|n.1626-3887A>G||||||,C|intron_variant|MODIFIER|DLG2|ENSG00000150672|transcript|ENST00000418306.6|protein_coding|11/19|n.1317-3887A>G||||||,C|intron_variant|MODIFIER|DLG2|ENSG00000150672|transcript|ENST00000404783.7|protein_coding|2/11|n.72-3887A>G||||||,C|intron_variant|MODIFIER|DLG2|ENSG00000150672|transcript|ENST00000330014.11|protein_coding|13/21|n.1458-3887A>G||||||,C|intron_variant|MODIFIER|DLG2|ENSG00000150672|transcript|ENST00000524982.5|protein_coding|14/23|n.1626-3887A>G||||||,C|intron_variant|MODIFIER|DLG2|ENSG00000150672|transcript|ENST00000531015.5|protein_coding|13/20|n.1527-3887A>G||||||,C|intron_variant|MODIFIER|DLG2|ENSG00000150672|transcript|ENST00000398304.5|protein_coding|2/5|n.72-3887A>G||||||,C|intron_variant|MODIFIER|DLG2|ENSG00000150672|transcript|ENST00000434967.1|protein_coding|3/3|c.159-3887A>G||||||WARNING_TRANSCRIPT_INCOMPLETE,C|intron_variant|MODIFIER|DLG2|ENSG00000150672|transcript|ENST00000530800.5|protein_coding|2/4|n.153-3887A>G||||||,C|intron_variant|MODIFIER|DLG2|ENSG00000150672|transcript|ENST00000529399.1|protein_coding|2/3|c.72-3887A>G||||||WARNING_TRANSCRIPT_INCOMPLETE,C|intron_variant|MODIFIER|DLG2|ENSG00000150672|transcript|ENST00000280241.12|protein_coding|13/21|n.1743-3887A>G||||||,C|intron_variant|MODIFIER|DLG2|ENSG00000150672|transcript|ENST00000420775.6|protein_coding|2/7|c.72-3887A>G||||||WARNING_TRANSCRIPT_INCOMPLETE,C|intron_variant|MODIFIER|DLG2|ENSG00000150672|transcript|ENST00000524601.5|protein_coding|2/4|c.72-3887A>G||||||WARNING_TRANSCRIPT_INCOMPLETE,C|intron_variant|MODIFIER|DLG2|ENSG00000150672|transcript|ENST00000648622.1|protein_coding|14/22|n.1686-3887A>G||||||,C|intron_variant|MODIFIER|DLG2|ENSG00000150672|transcript|ENST00000650630.1|protein_coding|19/27|n.2052-3887A>G||||||	discs large MAGUK scaffold protein 2
1530590	4_1721538_A_G	0	0	1	T|intron_variant|MODIFIER|DLG2|ENSG00000150672|transcript|ENST00000398309.6|protein_coding|14/22|n.1626-3967G>A||||||,T|intron_variant|MODIFIER|DLG2|ENSG00000150672|transcript|ENST00000426717.6|protein_coding|2/10|n.72-3967G>A||||||,T|intron_variant|MODIFIER|DLG2|ENSG00000150672|transcript|ENST00000376104.6|protein_coding|19/27|n.1941-3967G>A||||||,T|intron_variant|MODIFIER|DLG2|ENSG00000150672|transcript|ENST00000532653.5|protein_coding|14/22|n.1626-3967G>A||||||,T|intron_variant|MODIFIER|DLG2|ENSG00000150672|transcript|ENST00000418306.6|protein_coding|11/19|n.1317-3967G>A||||||,T|intron_variant|MODIFIER|DLG2|ENSG00000150672|transcript|ENST00000404783.7|protein_coding|2/11|n.72-3967G>A||||||,T|intron_variant|MODIFIER|DLG2|ENSG00000150672|transcript|ENST00000330014.11|protein_coding|13/21|n.1458-3967G>A||||||,T|intron_variant|MODIFIER|DLG2|ENSG00000150672|transcript|ENST00000524982.5|protein_coding|14/23|n.1626-3967G>A||||||,T|intron_variant|MODIFIER|DLG2|ENSG00000150672|transcript|ENST00000531015.5|protein_coding|13/20|n.1527-3967G>A||||||,T|intron_variant|MODIFIER|DLG2|ENSG00000150672|transcript|ENST00000398304.5|protein_coding|2/5|n.72-3967G>A||||||,T|intron_variant|MODIFIER|DLG2|ENSG00000150672|transcript|ENST00000434967.1|protein_coding|3/3|c.159-3967G>A||||||WARNING_TRANSCRIPT_INCOMPLETE,T|intron_variant|MODIFIER|DLG2|ENSG00000150672|transcript|ENST00000530800.5|protein_coding|2/4|n.153-3967G>A||||||,T|intron_variant|MODIFIER|DLG2|ENSG00000150672|transcript|ENST00000529399.1|protein_coding|2/3|c.72-3967G>A||||||WARNING_TRANSCRIPT_INCOMPLETE,T|intron_variant|MODIFIER|DLG2|ENSG00000150672|transcript|ENST00000280241.12|protein_coding|13/21|n.1743-3967G>A||||||,T|intron_variant|MODIFIER|DLG2|ENSG00000150672|transcript|ENST00000420775.6|protein_coding|2/7|c.72-3967G>A||||||WARNING_TRANSCRIPT_INCOMPLETE,T|intron_variant|MODIFIER|DLG2|ENSG00000150672|transcript|ENST00000524601.5|protein_coding|2/4|c.72-3967G>A||||||WARNING_TRANSCRIPT_INCOMPLETE,T|intron_variant|MODIFIER|DLG2|ENSG00000150672|transcript|ENST00000648622.1|protein_coding|14/22|n.1686-3967G>A||||||,T|intron_variant|MODIFIER|DLG2|ENSG00000150672|transcript|ENST00000650630.1|protein_coding|19/27|n.2052-3967G>A||||||	discs large MAGUK scaffold protein 2
1530591	4_1721773_C_T	0	0	1	T|intron_variant|MODIFIER|DLG2|ENSG00000150672|transcript|ENST00000398309.6|protein_coding|14/22|n.1626-4376C>A||||||,T|intron_variant|MODIFIER|DLG2|ENSG00000150672|transcript|ENST00000426717.6|protein_coding|2/10|n.72-4376C>A||||||,T|intron_variant|MODIFIER|DLG2|ENSG00000150672|transcript|ENST00000376104.6|protein_coding|19/27|n.1941-4376C>A||||||,T|intron_variant|MODIFIER|DLG2|ENSG00000150672|transcript|ENST00000532653.5|protein_coding|14/22|n.1626-4376C>A||||||,T|intron_variant|MODIFIER|DLG2|ENSG00000150672|transcript|ENST00000418306.6|protein_coding|11/19|n.1317-4376C>A||||||,T|intron_variant|MODIFIER|DLG2|ENSG00000150672|transcript|ENST00000404783.7|protein_coding|2/11|n.72-4376C>A||||||,T|intron_variant|MODIFIER|DLG2|ENSG00000150672|transcript|ENST00000330014.11|protein_coding|13/21|n.1458-4376C>A||||||,T|intron_variant|MODIFIER|DLG2|ENSG00000150672|transcript|ENST00000524982.5|protein_coding|14/23|n.1626-4376C>A||||||,T|intron_variant|MODIFIER|DLG2|ENSG00000150672|transcript|ENST00000531015.5|protein_coding|13/20|n.1527-4376C>A||||||,T|intron_variant|MODIFIER|DLG2|ENSG00000150672|transcript|ENST00000398304.5|protein_coding|2/5|n.72-4376C>A||||||,T|intron_variant|MODIFIER|DLG2|ENSG00000150672|transcript|ENST00000434967.1|protein_coding|3/3|c.159-4376C>A||||||WARNING_TRANSCRIPT_INCOMPLETE,T|intron_variant|MODIFIER|DLG2|ENSG00000150672|transcript|ENST00000530800.5|protein_coding|2/4|n.153-4376C>A||||||,T|intron_variant|MODIFIER|DLG2|ENSG00000150672|transcript|ENST00000529399.1|protein_coding|2/3|c.72-4376C>A||||||WARNING_TRANSCRIPT_INCOMPLETE,T|intron_variant|MODIFIER|DLG2|ENSG00000150672|transcript|ENST00000280241.12|protein_coding|13/21|n.1743-4376C>A||||||,T|intron_variant|MODIFIER|DLG2|ENSG00000150672|transcript|ENST00000420775.6|protein_coding|2/7|c.72-4376C>A||||||WARNING_TRANSCRIPT_INCOMPLETE,T|intron_variant|MODIFIER|DLG2|ENSG00000150672|transcript|ENST00000524601.5|protein_coding|2/4|c.72-4376C>A||||||WARNING_TRANSCRIPT_INCOMPLETE,T|intron_variant|MODIFIER|DLG2|ENSG00000150672|transcript|ENST00000648622.1|protein_coding|14/22|n.1686-4376C>A||||||,T|intron_variant|MODIFIER|DLG2|ENSG00000150672|transcript|ENST00000650630.1|protein_coding|19/27|n.2052-4376C>A||||||	discs large MAGUK scaffold protein 2
1530592	4_1721850_C_T	0	0	1	T|intron_variant|MODIFIER|DLG2|ENSG00000150672|transcript|ENST00000398309.6|protein_coding|14/22|n.1626-4854G>A||||||,T|intron_variant|MODIFIER|DLG2|ENSG00000150672|transcript|ENST00000426717.6|protein_coding|2/10|n.72-4854G>A||||||,T|intron_variant|MODIFIER|DLG2|ENSG00000150672|transcript|ENST00000376104.6|protein_coding|19/27|n.1941-4854G>A||||||,T|intron_variant|MODIFIER|DLG2|ENSG00000150672|transcript|ENST00000532653.5|protein_coding|14/22|n.1626-4854G>A||||||,T|intron_variant|MODIFIER|DLG2|ENSG00000150672|transcript|ENST00000418306.6|protein_coding|11/19|n.1317-4854G>A||||||,T|intron_variant|MODIFIER|DLG2|ENSG00000150672|transcript|ENST00000404783.7|protein_coding|2/11|n.72-4854G>A||||||,T|intron_variant|MODIFIER|DLG2|ENSG00000150672|transcript|ENST00000330014.11|protein_coding|13/21|n.1458-4854G>A||||||,T|intron_variant|MODIFIER|DLG2|ENSG00000150672|transcript|ENST00000524982.5|protein_coding|14/23|n.1626-4854G>A||||||,T|intron_variant|MODIFIER|DLG2|ENSG00000150672|transcript|ENST00000531015.5|protein_coding|13/20|n.1527-4854G>A||||||,T|intron_variant|MODIFIER|DLG2|ENSG00000150672|transcript|ENST00000398304.5|protein_coding|2/5|n.72-4854G>A||||||,T|intron_variant|MODIFIER|DLG2|ENSG00000150672|transcript|ENST00000434967.1|protein_coding|3/3|c.159-4854G>A||||||WARNING_TRANSCRIPT_INCOMPLETE,T|intron_variant|MODIFIER|DLG2|ENSG00000150672|transcript|ENST00000530800.5|protein_coding|2/4|n.153-4854G>A||||||,T|intron_variant|MODIFIER|DLG2|ENSG00000150672|transcript|ENST00000529399.1|protein_coding|2/3|c.72-4854G>A||||||WARNING_TRANSCRIPT_INCOMPLETE,T|intron_variant|MODIFIER|DLG2|ENSG00000150672|transcript|ENST00000280241.12|protein_coding|13/21|n.1743-4854G>A||||||,T|intron_variant|MODIFIER|DLG2|ENSG00000150672|transcript|ENST00000420775.6|protein_coding|2/7|c.72-4854G>A||||||WARNING_TRANSCRIPT_INCOMPLETE,T|intron_variant|MODIFIER|DLG2|ENSG00000150672|transcript|ENST00000524601.5|protein_coding|2/4|c.72-4854G>A||||||WARNING_TRANSCRIPT_INCOMPLETE,T|intron_variant|MODIFIER|DLG2|ENSG00000150672|transcript|ENST00000648622.1|protein_coding|14/22|n.1686-4854G>A||||||,T|intron_variant|MODIFIER|DLG2|ENSG00000150672|transcript|ENST00000650630.1|protein_coding|19/27|n.2052-4854G>A||||||	discs large MAGUK scaffold protein 2
1530593	4_1722052_G_A	0	0	1	A|intron_variant|MODIFIER|DLG2|ENSG00000150672|transcript|ENST00000398309.6|protein_coding|14/22|n.1626-5001C>T||||||,A|intron_variant|MODIFIER|DLG2|ENSG00000150672|transcript|ENST00000426717.6|protein_coding|2/10|n.72-5001C>T||||||,A|intron_variant|MODIFIER|DLG2|ENSG00000150672|transcript|ENST00000376104.6|protein_coding|19/27|n.1941-5001C>T||||||,A|intron_variant|MODIFIER|DLG2|ENSG00000150672|transcript|ENST00000532653.5|protein_coding|14/22|n.1626-5001C>T||||||,A|intron_variant|MODIFIER|DLG2|ENSG00000150672|transcript|ENST00000418306.6|protein_coding|11/19|n.1317-5001C>T||||||,A|intron_variant|MODIFIER|DLG2|ENSG00000150672|transcript|ENST00000404783.7|protein_coding|2/11|n.72-5001C>T||||||,A|intron_variant|MODIFIER|DLG2|ENSG00000150672|transcript|ENST00000330014.11|protein_coding|13/21|n.1458-5001C>T||||||,A|intron_variant|MODIFIER|DLG2|ENSG00000150672|transcript|ENST00000524982.5|protein_coding|14/23|n.1626-5001C>T||||||,A|intron_variant|MODIFIER|DLG2|ENSG00000150672|transcript|ENST00000531015.5|protein_coding|13/20|n.1527-5001C>T||||||,A|intron_variant|MODIFIER|DLG2|ENSG00000150672|transcript|ENST00000398304.5|protein_coding|2/5|n.72-5001C>T||||||,A|intron_variant|MODIFIER|DLG2|ENSG00000150672|transcript|ENST00000434967.1|protein_coding|3/3|c.159-5001C>T||||||WARNING_TRANSCRIPT_INCOMPLETE,A|intron_variant|MODIFIER|DLG2|ENSG00000150672|transcript|ENST00000530800.5|protein_coding|2/4|n.153-5001C>T||||||,A|intron_variant|MODIFIER|DLG2|ENSG00000150672|transcript|ENST00000529399.1|protein_coding|2/3|c.72-5001C>T||||||WARNING_TRANSCRIPT_INCOMPLETE,A|intron_variant|MODIFIER|DLG2|ENSG00000150672|transcript|ENST00000280241.12|protein_coding|13/21|n.1743-5001C>T||||||,A|intron_variant|MODIFIER|DLG2|ENSG00000150672|transcript|ENST00000420775.6|protein_coding|2/7|c.72-5001C>T||||||WARNING_TRANSCRIPT_INCOMPLETE,A|intron_variant|MODIFIER|DLG2|ENSG00000150672|transcript|ENST00000524601.5|protein_coding|2/4|c.72-5001C>T||||||WARNING_TRANSCRIPT_INCOMPLETE,A|intron_variant|MODIFIER|DLG2|ENSG00000150672|transcript|ENST00000648622.1|protein_coding|14/22|n.1686-5001C>T||||||,A|intron_variant|MODIFIER|DLG2|ENSG00000150672|transcript|ENST00000650630.1|protein_coding|19/27|n.2052-5001C>T||||||	discs large MAGUK scaffold protein 2
1530594	4_1722816_A_G	0	0	1	G|intron_variant|MODIFIER|DLG2|ENSG00000150672|transcript|ENST00000398309.6|protein_coding|14/22|n.1626-5079A>C||||||,G|intron_variant|MODIFIER|DLG2|ENSG00000150672|transcript|ENST00000426717.6|protein_coding|2/10|n.72-5079A>C||||||,G|intron_variant|MODIFIER|DLG2|ENSG00000150672|transcript|ENST00000376104.6|protein_coding|19/27|n.1941-5079A>C||||||,G|intron_variant|MODIFIER|DLG2|ENSG00000150672|transcript|ENST00000532653.5|protein_coding|14/22|n.1626-5079A>C||||||,G|intron_variant|MODIFIER|DLG2|ENSG00000150672|transcript|ENST00000418306.6|protein_coding|11/19|n.1317-5079A>C||||||,G|intron_variant|MODIFIER|DLG2|ENSG00000150672|transcript|ENST00000404783.7|protein_coding|2/11|n.72-5079A>C||||||,G|intron_variant|MODIFIER|DLG2|ENSG00000150672|transcript|ENST00000330014.11|protein_coding|13/21|n.1458-5079A>C||||||,G|intron_variant|MODIFIER|DLG2|ENSG00000150672|transcript|ENST00000524982.5|protein_coding|14/23|n.1626-5079A>C||||||,G|intron_variant|MODIFIER|DLG2|ENSG00000150672|transcript|ENST00000531015.5|protein_coding|13/20|n.1527-5079A>C||||||,G|intron_variant|MODIFIER|DLG2|ENSG00000150672|transcript|ENST00000398304.5|protein_coding|2/5|n.72-5079A>C||||||,G|intron_variant|MODIFIER|DLG2|ENSG00000150672|transcript|ENST00000434967.1|protein_coding|3/3|c.159-5079A>C||||||WARNING_TRANSCRIPT_INCOMPLETE,G|intron_variant|MODIFIER|DLG2|ENSG00000150672|transcript|ENST00000530800.5|protein_coding|2/4|n.153-5079A>C||||||,G|intron_variant|MODIFIER|DLG2|ENSG00000150672|transcript|ENST00000529399.1|protein_coding|2/3|c.72-5079A>C||||||WARNING_TRANSCRIPT_INCOMPLETE,G|intron_variant|MODIFIER|DLG2|ENSG00000150672|transcript|ENST00000280241.12|protein_coding|13/21|n.1743-5079A>C||||||,G|intron_variant|MODIFIER|DLG2|ENSG00000150672|transcript|ENST00000420775.6|protein_coding|2/7|c.72-5079A>C||||||WARNING_TRANSCRIPT_INCOMPLETE,G|intron_variant|MODIFIER|DLG2|ENSG00000150672|transcript|ENST00000524601.5|protein_coding|2/4|c.72-5079A>C||||||WARNING_TRANSCRIPT_INCOMPLETE,G|intron_variant|MODIFIER|DLG2|ENSG00000150672|transcript|ENST00000648622.1|protein_coding|14/22|n.1686-5079A>C||||||,G|intron_variant|MODIFIER|DLG2|ENSG00000150672|transcript|ENST00000650630.1|protein_coding|19/27|n.2052-5079A>C||||||	discs large MAGUK scaffold protein 2
1530595	4_1724640_T_A	0	0	1	C|intron_variant|MODIFIER|DLG2|ENSG00000150672|transcript|ENST00000398309.6|protein_coding|14/22|n.1626-5226A>G||||||,C|intron_variant|MODIFIER|DLG2|ENSG00000150672|transcript|ENST00000426717.6|protein_coding|2/10|n.72-5226A>G||||||,C|intron_variant|MODIFIER|DLG2|ENSG00000150672|transcript|ENST00000376104.6|protein_coding|19/27|n.1941-5226A>G||||||,C|intron_variant|MODIFIER|DLG2|ENSG00000150672|transcript|ENST00000532653.5|protein_coding|14/22|n.1626-5226A>G||||||,C|intron_variant|MODIFIER|DLG2|ENSG00000150672|transcript|ENST00000418306.6|protein_coding|11/19|n.1317-5226A>G||||||,C|intron_variant|MODIFIER|DLG2|ENSG00000150672|transcript|ENST00000404783.7|protein_coding|2/11|n.72-5226A>G||||||,C|intron_variant|MODIFIER|DLG2|ENSG00000150672|transcript|ENST00000330014.11|protein_coding|13/21|n.1458-5226A>G||||||,C|intron_variant|MODIFIER|DLG2|ENSG00000150672|transcript|ENST00000524982.5|protein_coding|14/23|n.1626-5226A>G||||||,C|intron_variant|MODIFIER|DLG2|ENSG00000150672|transcript|ENST00000531015.5|protein_coding|13/20|n.1527-5226A>G||||||,C|intron_variant|MODIFIER|DLG2|ENSG00000150672|transcript|ENST00000398304.5|protein_coding|2/5|n.72-5226A>G||||||,C|intron_variant|MODIFIER|DLG2|ENSG00000150672|transcript|ENST00000434967.1|protein_coding|3/3|c.159-5226A>G||||||WARNING_TRANSCRIPT_INCOMPLETE,C|intron_variant|MODIFIER|DLG2|ENSG00000150672|transcript|ENST00000530800.5|protein_coding|2/4|n.153-5226A>G||||||,C|intron_variant|MODIFIER|DLG2|ENSG00000150672|transcript|ENST00000529399.1|protein_coding|2/3|c.72-5226A>G||||||WARNING_TRANSCRIPT_INCOMPLETE,C|intron_variant|MODIFIER|DLG2|ENSG00000150672|transcript|ENST00000280241.12|protein_coding|13/21|n.1743-5226A>G||||||,C|intron_variant|MODIFIER|DLG2|ENSG00000150672|transcript|ENST00000420775.6|protein_coding|2/7|c.72-5226A>G||||||WARNING_TRANSCRIPT_INCOMPLETE,C|intron_variant|MODIFIER|DLG2|ENSG00000150672|transcript|ENST00000524601.5|protein_coding|2/4|c.72-5226A>G||||||WARNING_TRANSCRIPT_INCOMPLETE,C|intron_variant|MODIFIER|DLG2|ENSG00000150672|transcript|ENST00000648622.1|protein_coding|14/22|n.1686-5226A>G||||||,C|intron_variant|MODIFIER|DLG2|ENSG00000150672|transcript|ENST00000650630.1|protein_coding|19/27|n.2052-5226A>G||||||	discs large MAGUK scaffold protein 2
1530596	4_1725876_A_G	0	0	0.926829268292683	G|intron_variant|MODIFIER|DLG2|ENSG00000150672|transcript|ENST00000398309.6|protein_coding|14/22|n.1626-5360T>C||||||,G|intron_variant|MODIFIER|DLG2|ENSG00000150672|transcript|ENST00000426717.6|protein_coding|2/10|n.72-5360T>C||||||,G|intron_variant|MODIFIER|DLG2|ENSG00000150672|transcript|ENST00000376104.6|protein_coding|19/27|n.1941-5360T>C||||||,G|intron_variant|MODIFIER|DLG2|ENSG00000150672|transcript|ENST00000532653.5|protein_coding|14/22|n.1626-5360T>C||||||,G|intron_variant|MODIFIER|DLG2|ENSG00000150672|transcript|ENST00000418306.6|protein_coding|11/19|n.1317-5360T>C||||||,G|intron_variant|MODIFIER|DLG2|ENSG00000150672|transcript|ENST00000404783.7|protein_coding|2/11|n.72-5360T>C||||||,G|intron_variant|MODIFIER|DLG2|ENSG00000150672|transcript|ENST00000330014.11|protein_coding|13/21|n.1458-5360T>C||||||,G|intron_variant|MODIFIER|DLG2|ENSG00000150672|transcript|ENST00000524982.5|protein_coding|14/23|n.1626-5360T>C||||||,G|intron_variant|MODIFIER|DLG2|ENSG00000150672|transcript|ENST00000531015.5|protein_coding|13/20|n.1527-5360T>C||||||,G|intron_variant|MODIFIER|DLG2|ENSG00000150672|transcript|ENST00000398304.5|protein_coding|2/5|n.72-5360T>C||||||,G|intron_variant|MODIFIER|DLG2|ENSG00000150672|transcript|ENST00000434967.1|protein_coding|3/3|c.159-5360T>C||||||WARNING_TRANSCRIPT_INCOMPLETE,G|intron_variant|MODIFIER|DLG2|ENSG00000150672|transcript|ENST00000530800.5|protein_coding|2/4|n.153-5360T>C||||||,G|intron_variant|MODIFIER|DLG2|ENSG00000150672|transcript|ENST00000529399.1|protein_coding|2/3|c.72-5360T>C||||||WARNING_TRANSCRIPT_INCOMPLETE,G|intron_variant|MODIFIER|DLG2|ENSG00000150672|transcript|ENST00000280241.12|protein_coding|13/21|n.1743-5360T>C||||||,G|intron_variant|MODIFIER|DLG2|ENSG00000150672|transcript|ENST00000420775.6|protein_coding|2/7|c.72-5360T>C||||||WARNING_TRANSCRIPT_INCOMPLETE,G|intron_variant|MODIFIER|DLG2|ENSG00000150672|transcript|ENST00000524601.5|protein_coding|2/4|c.72-5360T>C||||||WARNING_TRANSCRIPT_INCOMPLETE,G|intron_variant|MODIFIER|DLG2|ENSG00000150672|transcript|ENST00000648622.1|protein_coding|14/22|n.1686-5360T>C||||||,G|intron_variant|MODIFIER|DLG2|ENSG00000150672|transcript|ENST00000650630.1|protein_coding|19/27|n.2052-5360T>C||||||	discs large MAGUK scaffold protein 2
1530597	4_1726013_T_C	0	0	0.973684210526316	T|intron_variant|MODIFIER|DLG2|ENSG00000150672|transcript|ENST00000398309.6|protein_coding|14/22|n.1626-5849C>A||||||,T|intron_variant|MODIFIER|DLG2|ENSG00000150672|transcript|ENST00000426717.6|protein_coding|2/10|n.72-5849C>A||||||,T|intron_variant|MODIFIER|DLG2|ENSG00000150672|transcript|ENST00000376104.6|protein_coding|19/27|n.1941-5849C>A||||||,T|intron_variant|MODIFIER|DLG2|ENSG00000150672|transcript|ENST00000532653.5|protein_coding|14/22|n.1626-5849C>A||||||,T|intron_variant|MODIFIER|DLG2|ENSG00000150672|transcript|ENST00000418306.6|protein_coding|11/19|n.1317-5849C>A||||||,T|intron_variant|MODIFIER|DLG2|ENSG00000150672|transcript|ENST00000404783.7|protein_coding|2/11|n.72-5849C>A||||||,T|intron_variant|MODIFIER|DLG2|ENSG00000150672|transcript|ENST00000330014.11|protein_coding|13/21|n.1458-5849C>A||||||,T|intron_variant|MODIFIER|DLG2|ENSG00000150672|transcript|ENST00000524982.5|protein_coding|14/23|n.1626-5849C>A||||||,T|intron_variant|MODIFIER|DLG2|ENSG00000150672|transcript|ENST00000531015.5|protein_coding|13/20|n.1527-5849C>A||||||,T|intron_variant|MODIFIER|DLG2|ENSG00000150672|transcript|ENST00000398304.5|protein_coding|2/5|n.72-5849C>A||||||,T|intron_variant|MODIFIER|DLG2|ENSG00000150672|transcript|ENST00000434967.1|protein_coding|3/3|c.159-5849C>A||||||WARNING_TRANSCRIPT_INCOMPLETE,T|intron_variant|MODIFIER|DLG2|ENSG00000150672|transcript|ENST00000530800.5|protein_coding|2/4|n.153-5849C>A||||||,T|intron_variant|MODIFIER|DLG2|ENSG00000150672|transcript|ENST00000529399.1|protein_coding|2/3|c.72-5849C>A||||||WARNING_TRANSCRIPT_INCOMPLETE,T|intron_variant|MODIFIER|DLG2|ENSG00000150672|transcript|ENST00000280241.12|protein_coding|13/21|n.1743-5849C>A||||||,T|intron_variant|MODIFIER|DLG2|ENSG00000150672|transcript|ENST00000420775.6|protein_coding|2/7|c.72-5849C>A||||||WARNING_TRANSCRIPT_INCOMPLETE,T|intron_variant|MODIFIER|DLG2|ENSG00000150672|transcript|ENST00000524601.5|protein_coding|2/4|c.72-5849C>A||||||WARNING_TRANSCRIPT_INCOMPLETE,T|intron_variant|MODIFIER|DLG2|ENSG00000150672|transcript|ENST00000648622.1|protein_coding|14/22|n.1686-5849C>A||||||,T|intron_variant|MODIFIER|DLG2|ENSG00000150672|transcript|ENST00000650630.1|protein_coding|19/27|n.2052-5849C>A||||||	discs large MAGUK scaffold protein 2
1530598	4_1726393_A_C	0	0	1	G|intron_variant|MODIFIER|DLG2|ENSG00000150672|transcript|ENST00000398309.6|protein_coding|14/22|n.1626-6215T>C||||||,G|intron_variant|MODIFIER|DLG2|ENSG00000150672|transcript|ENST00000426717.6|protein_coding|2/10|n.72-6215T>C||||||,G|intron_variant|MODIFIER|DLG2|ENSG00000150672|transcript|ENST00000376104.6|protein_coding|19/27|n.1941-6215T>C||||||,G|intron_variant|MODIFIER|DLG2|ENSG00000150672|transcript|ENST00000532653.5|protein_coding|14/22|n.1626-6215T>C||||||,G|intron_variant|MODIFIER|DLG2|ENSG00000150672|transcript|ENST00000418306.6|protein_coding|11/19|n.1317-6215T>C||||||,G|intron_variant|MODIFIER|DLG2|ENSG00000150672|transcript|ENST00000404783.7|protein_coding|2/11|n.72-6215T>C||||||,G|intron_variant|MODIFIER|DLG2|ENSG00000150672|transcript|ENST00000330014.11|protein_coding|13/21|n.1458-6215T>C||||||,G|intron_variant|MODIFIER|DLG2|ENSG00000150672|transcript|ENST00000524982.5|protein_coding|14/23|n.1626-6215T>C||||||,G|intron_variant|MODIFIER|DLG2|ENSG00000150672|transcript|ENST00000531015.5|protein_coding|13/20|n.1527-6215T>C||||||,G|intron_variant|MODIFIER|DLG2|ENSG00000150672|transcript|ENST00000398304.5|protein_coding|2/5|n.72-6215T>C||||||,G|intron_variant|MODIFIER|DLG2|ENSG00000150672|transcript|ENST00000434967.1|protein_coding|3/3|c.159-6215T>C||||||WARNING_TRANSCRIPT_INCOMPLETE,G|intron_variant|MODIFIER|DLG2|ENSG00000150672|transcript|ENST00000530800.5|protein_coding|2/4|n.153-6215T>C||||||,G|intron_variant|MODIFIER|DLG2|ENSG00000150672|transcript|ENST00000529399.1|protein_coding|2/3|c.72-6215T>C||||||WARNING_TRANSCRIPT_INCOMPLETE,G|intron_variant|MODIFIER|DLG2|ENSG00000150672|transcript|ENST00000280241.12|protein_coding|13/21|n.1743-6215T>C||||||,G|intron_variant|MODIFIER|DLG2|ENSG00000150672|transcript|ENST00000420775.6|protein_coding|2/7|c.72-6215T>C||||||WARNING_TRANSCRIPT_INCOMPLETE,G|intron_variant|MODIFIER|DLG2|ENSG00000150672|transcript|ENST00000524601.5|protein_coding|2/4|c.72-6215T>C||||||WARNING_TRANSCRIPT_INCOMPLETE,G|intron_variant|MODIFIER|DLG2|ENSG00000150672|transcript|ENST00000648622.1|protein_coding|14/22|n.1686-6215T>C||||||,G|intron_variant|MODIFIER|DLG2|ENSG00000150672|transcript|ENST00000650630.1|protein_coding|19/27|n.2052-6215T>C||||||	discs large MAGUK scaffold protein 2
1530599	4_1727933_C_T	0	0	1	T|intron_variant|MODIFIER|DLG2|ENSG00000150672|transcript|ENST00000398309.6|protein_coding|14/22|n.1626-7173C>A||||||,T|intron_variant|MODIFIER|DLG2|ENSG00000150672|transcript|ENST00000426717.6|protein_coding|2/10|n.72-7173C>A||||||,T|intron_variant|MODIFIER|DLG2|ENSG00000150672|transcript|ENST00000376104.6|protein_coding|19/27|n.1941-7173C>A||||||,T|intron_variant|MODIFIER|DLG2|ENSG00000150672|transcript|ENST00000532653.5|protein_coding|14/22|n.1626-7173C>A||||||,T|intron_variant|MODIFIER|DLG2|ENSG00000150672|transcript|ENST00000418306.6|protein_coding|11/19|n.1317-7173C>A||||||,T|intron_variant|MODIFIER|DLG2|ENSG00000150672|transcript|ENST00000404783.7|protein_coding|2/11|n.72-7173C>A||||||,T|intron_variant|MODIFIER|DLG2|ENSG00000150672|transcript|ENST00000330014.11|protein_coding|13/21|n.1458-7173C>A||||||,T|intron_variant|MODIFIER|DLG2|ENSG00000150672|transcript|ENST00000524982.5|protein_coding|14/23|n.1626-7173C>A||||||,T|intron_variant|MODIFIER|DLG2|ENSG00000150672|transcript|ENST00000531015.5|protein_coding|13/20|n.1527-7173C>A||||||,T|intron_variant|MODIFIER|DLG2|ENSG00000150672|transcript|ENST00000398304.5|protein_coding|2/5|n.72-7173C>A||||||,T|intron_variant|MODIFIER|DLG2|ENSG00000150672|transcript|ENST00000434967.1|protein_coding|3/3|c.159-7173C>A||||||WARNING_TRANSCRIPT_INCOMPLETE,T|intron_variant|MODIFIER|DLG2|ENSG00000150672|transcript|ENST00000530800.5|protein_coding|2/4|n.153-7173C>A||||||,T|intron_variant|MODIFIER|DLG2|ENSG00000150672|transcript|ENST00000529399.1|protein_coding|2/3|c.72-7173C>A||||||WARNING_TRANSCRIPT_INCOMPLETE,T|intron_variant|MODIFIER|DLG2|ENSG00000150672|transcript|ENST00000280241.12|protein_coding|13/21|n.1743-7173C>A||||||,T|intron_variant|MODIFIER|DLG2|ENSG00000150672|transcript|ENST00000420775.6|protein_coding|2/7|c.72-7173C>A||||||WARNING_TRANSCRIPT_INCOMPLETE,T|intron_variant|MODIFIER|DLG2|ENSG00000150672|transcript|ENST00000524601.5|protein_coding|2/4|c.72-7173C>A||||||WARNING_TRANSCRIPT_INCOMPLETE,T|intron_variant|MODIFIER|DLG2|ENSG00000150672|transcript|ENST00000648622.1|protein_coding|14/22|n.1686-7173C>A||||||,T|intron_variant|MODIFIER|DLG2|ENSG00000150672|transcript|ENST00000650630.1|protein_coding|19/27|n.2052-7173C>A||||||	discs large MAGUK scaffold protein 2
1530600	4_1728261_G_A	0	0	0.903225806451613	C|intron_variant|MODIFIER|DLG2|ENSG00000150672|transcript|ENST00000398309.6|protein_coding|14/22|n.1626-7219A>G||||||,C|intron_variant|MODIFIER|DLG2|ENSG00000150672|transcript|ENST00000426717.6|protein_coding|2/10|n.72-7219A>G||||||,C|intron_variant|MODIFIER|DLG2|ENSG00000150672|transcript|ENST00000376104.6|protein_coding|19/27|n.1941-7219A>G||||||,C|intron_variant|MODIFIER|DLG2|ENSG00000150672|transcript|ENST00000532653.5|protein_coding|14/22|n.1626-7219A>G||||||,C|intron_variant|MODIFIER|DLG2|ENSG00000150672|transcript|ENST00000418306.6|protein_coding|11/19|n.1317-7219A>G||||||,C|intron_variant|MODIFIER|DLG2|ENSG00000150672|transcript|ENST00000404783.7|protein_coding|2/11|n.72-7219A>G||||||,C|intron_variant|MODIFIER|DLG2|ENSG00000150672|transcript|ENST00000330014.11|protein_coding|13/21|n.1458-7219A>G||||||,C|intron_variant|MODIFIER|DLG2|ENSG00000150672|transcript|ENST00000524982.5|protein_coding|14/23|n.1626-7219A>G||||||,C|intron_variant|MODIFIER|DLG2|ENSG00000150672|transcript|ENST00000531015.5|protein_coding|13/20|n.1527-7219A>G||||||,C|intron_variant|MODIFIER|DLG2|ENSG00000150672|transcript|ENST00000398304.5|protein_coding|2/5|n.72-7219A>G||||||,C|intron_variant|MODIFIER|DLG2|ENSG00000150672|transcript|ENST00000434967.1|protein_coding|3/3|c.159-7219A>G||||||WARNING_TRANSCRIPT_INCOMPLETE,C|intron_variant|MODIFIER|DLG2|ENSG00000150672|transcript|ENST00000530800.5|protein_coding|2/4|n.153-7219A>G||||||,C|intron_variant|MODIFIER|DLG2|ENSG00000150672|transcript|ENST00000529399.1|protein_coding|2/3|c.72-7219A>G||||||WARNING_TRANSCRIPT_INCOMPLETE,C|intron_variant|MODIFIER|DLG2|ENSG00000150672|transcript|ENST00000280241.12|protein_coding|13/21|n.1743-7219A>G||||||,C|intron_variant|MODIFIER|DLG2|ENSG00000150672|transcript|ENST00000420775.6|protein_coding|2/7|c.72-7219A>G||||||WARNING_TRANSCRIPT_INCOMPLETE,C|intron_variant|MODIFIER|DLG2|ENSG00000150672|transcript|ENST00000524601.5|protein_coding|2/4|c.72-7219A>G||||||WARNING_TRANSCRIPT_INCOMPLETE,C|intron_variant|MODIFIER|DLG2|ENSG00000150672|transcript|ENST00000648622.1|protein_coding|14/22|n.1686-7219A>G||||||,C|intron_variant|MODIFIER|DLG2|ENSG00000150672|transcript|ENST00000650630.1|protein_coding|19/27|n.2052-7219A>G||||||	discs large MAGUK scaffold protein 2
1530601	4_1728535_C_T	0	0	1	A|intron_variant|MODIFIER|DLG2|ENSG00000150672|transcript|ENST00000398309.6|protein_coding|14/22|n.1626-7324C>T||||||,A|intron_variant|MODIFIER|DLG2|ENSG00000150672|transcript|ENST00000426717.6|protein_coding|2/10|n.72-7324C>T||||||,A|intron_variant|MODIFIER|DLG2|ENSG00000150672|transcript|ENST00000376104.6|protein_coding|19/27|n.1941-7324C>T||||||,A|intron_variant|MODIFIER|DLG2|ENSG00000150672|transcript|ENST00000532653.5|protein_coding|14/22|n.1626-7324C>T||||||,A|intron_variant|MODIFIER|DLG2|ENSG00000150672|transcript|ENST00000418306.6|protein_coding|11/19|n.1317-7324C>T||||||,A|intron_variant|MODIFIER|DLG2|ENSG00000150672|transcript|ENST00000404783.7|protein_coding|2/11|n.72-7324C>T||||||,A|intron_variant|MODIFIER|DLG2|ENSG00000150672|transcript|ENST00000330014.11|protein_coding|13/21|n.1458-7324C>T||||||,A|intron_variant|MODIFIER|DLG2|ENSG00000150672|transcript|ENST00000524982.5|protein_coding|14/23|n.1626-7324C>T||||||,A|intron_variant|MODIFIER|DLG2|ENSG00000150672|transcript|ENST00000531015.5|protein_coding|13/20|n.1527-7324C>T||||||,A|intron_variant|MODIFIER|DLG2|ENSG00000150672|transcript|ENST00000398304.5|protein_coding|2/5|n.72-7324C>T||||||,A|intron_variant|MODIFIER|DLG2|ENSG00000150672|transcript|ENST00000434967.1|protein_coding|3/3|c.159-7324C>T||||||WARNING_TRANSCRIPT_INCOMPLETE,A|intron_variant|MODIFIER|DLG2|ENSG00000150672|transcript|ENST00000530800.5|protein_coding|2/4|n.153-7324C>T||||||,A|intron_variant|MODIFIER|DLG2|ENSG00000150672|transcript|ENST00000529399.1|protein_coding|2/3|c.72-7324C>T||||||WARNING_TRANSCRIPT_INCOMPLETE,A|intron_variant|MODIFIER|DLG2|ENSG00000150672|transcript|ENST00000280241.12|protein_coding|13/21|n.1743-7324C>T||||||,A|intron_variant|MODIFIER|DLG2|ENSG00000150672|transcript|ENST00000420775.6|protein_coding|2/7|c.72-7324C>T||||||WARNING_TRANSCRIPT_INCOMPLETE,A|intron_variant|MODIFIER|DLG2|ENSG00000150672|transcript|ENST00000524601.5|protein_coding|2/4|c.72-7324C>T||||||WARNING_TRANSCRIPT_INCOMPLETE,A|intron_variant|MODIFIER|DLG2|ENSG00000150672|transcript|ENST00000648622.1|protein_coding|14/22|n.1686-7324C>T||||||,A|intron_variant|MODIFIER|DLG2|ENSG00000150672|transcript|ENST00000650630.1|protein_coding|19/27|n.2052-7324C>T||||||	discs large MAGUK scaffold protein 2
1530602	4_1728572_A_G	0	0	1	G|intron_variant|MODIFIER|DLG2|ENSG00000150672|transcript|ENST00000398309.6|protein_coding|14/22|n.1626-7693T>C||||||,G|intron_variant|MODIFIER|DLG2|ENSG00000150672|transcript|ENST00000426717.6|protein_coding|2/10|n.72-7693T>C||||||,G|intron_variant|MODIFIER|DLG2|ENSG00000150672|transcript|ENST00000376104.6|protein_coding|19/27|n.1941-7693T>C||||||,G|intron_variant|MODIFIER|DLG2|ENSG00000150672|transcript|ENST00000532653.5|protein_coding|14/22|n.1626-7693T>C||||||,G|intron_variant|MODIFIER|DLG2|ENSG00000150672|transcript|ENST00000418306.6|protein_coding|11/19|n.1317-7693T>C||||||,G|intron_variant|MODIFIER|DLG2|ENSG00000150672|transcript|ENST00000404783.7|protein_coding|2/11|n.72-7693T>C||||||,G|intron_variant|MODIFIER|DLG2|ENSG00000150672|transcript|ENST00000330014.11|protein_coding|13/21|n.1458-7693T>C||||||,G|intron_variant|MODIFIER|DLG2|ENSG00000150672|transcript|ENST00000524982.5|protein_coding|14/23|n.1626-7693T>C||||||,G|intron_variant|MODIFIER|DLG2|ENSG00000150672|transcript|ENST00000531015.5|protein_coding|13/20|n.1527-7693T>C||||||,G|intron_variant|MODIFIER|DLG2|ENSG00000150672|transcript|ENST00000398304.5|protein_coding|2/5|n.72-7693T>C||||||,G|intron_variant|MODIFIER|DLG2|ENSG00000150672|transcript|ENST00000434967.1|protein_coding|3/3|c.159-7693T>C||||||WARNING_TRANSCRIPT_INCOMPLETE,G|intron_variant|MODIFIER|DLG2|ENSG00000150672|transcript|ENST00000530800.5|protein_coding|2/4|n.153-7693T>C||||||,G|intron_variant|MODIFIER|DLG2|ENSG00000150672|transcript|ENST00000529399.1|protein_coding|2/3|c.72-7693T>C||||||WARNING_TRANSCRIPT_INCOMPLETE,G|intron_variant|MODIFIER|DLG2|ENSG00000150672|transcript|ENST00000280241.12|protein_coding|13/21|n.1743-7693T>C||||||,G|intron_variant|MODIFIER|DLG2|ENSG00000150672|transcript|ENST00000420775.6|protein_coding|2/7|c.72-7693T>C||||||WARNING_TRANSCRIPT_INCOMPLETE,G|intron_variant|MODIFIER|DLG2|ENSG00000150672|transcript|ENST00000524601.5|protein_coding|2/4|c.72-7693T>C||||||WARNING_TRANSCRIPT_INCOMPLETE,G|intron_variant|MODIFIER|DLG2|ENSG00000150672|transcript|ENST00000648622.1|protein_coding|14/22|n.1686-7693T>C||||||,G|intron_variant|MODIFIER|DLG2|ENSG00000150672|transcript|ENST00000650630.1|protein_coding|19/27|n.2052-7693T>C||||||	discs large MAGUK scaffold protein 2
1530603	4_1730683_C_T	0	0	1	C|intron_variant|MODIFIER|DLG2|ENSG00000150672|transcript|ENST00000398309.6|protein_coding|14/22|n.1626-7720T>G||||||,C|intron_variant|MODIFIER|DLG2|ENSG00000150672|transcript|ENST00000426717.6|protein_coding|2/10|n.72-7720T>G||||||,C|intron_variant|MODIFIER|DLG2|ENSG00000150672|transcript|ENST00000376104.6|protein_coding|19/27|n.1941-7720T>G||||||,C|intron_variant|MODIFIER|DLG2|ENSG00000150672|transcript|ENST00000532653.5|protein_coding|14/22|n.1626-7720T>G||||||,C|intron_variant|MODIFIER|DLG2|ENSG00000150672|transcript|ENST00000418306.6|protein_coding|11/19|n.1317-7720T>G||||||,C|intron_variant|MODIFIER|DLG2|ENSG00000150672|transcript|ENST00000404783.7|protein_coding|2/11|n.72-7720T>G||||||,C|intron_variant|MODIFIER|DLG2|ENSG00000150672|transcript|ENST00000330014.11|protein_coding|13/21|n.1458-7720T>G||||||,C|intron_variant|MODIFIER|DLG2|ENSG00000150672|transcript|ENST00000524982.5|protein_coding|14/23|n.1626-7720T>G||||||,C|intron_variant|MODIFIER|DLG2|ENSG00000150672|transcript|ENST00000531015.5|protein_coding|13/20|n.1527-7720T>G||||||,C|intron_variant|MODIFIER|DLG2|ENSG00000150672|transcript|ENST00000398304.5|protein_coding|2/5|n.72-7720T>G||||||,C|intron_variant|MODIFIER|DLG2|ENSG00000150672|transcript|ENST00000434967.1|protein_coding|3/3|c.159-7720T>G||||||WARNING_TRANSCRIPT_INCOMPLETE,C|intron_variant|MODIFIER|DLG2|ENSG00000150672|transcript|ENST00000530800.5|protein_coding|2/4|n.153-7720T>G||||||,C|intron_variant|MODIFIER|DLG2|ENSG00000150672|transcript|ENST00000529399.1|protein_coding|2/3|c.72-7720T>G||||||WARNING_TRANSCRIPT_INCOMPLETE,C|intron_variant|MODIFIER|DLG2|ENSG00000150672|transcript|ENST00000280241.12|protein_coding|13/21|n.1743-7720T>G||||||,C|intron_variant|MODIFIER|DLG2|ENSG00000150672|transcript|ENST00000420775.6|protein_coding|2/7|c.72-7720T>G||||||WARNING_TRANSCRIPT_INCOMPLETE,C|intron_variant|MODIFIER|DLG2|ENSG00000150672|transcript|ENST00000524601.5|protein_coding|2/4|c.72-7720T>G||||||WARNING_TRANSCRIPT_INCOMPLETE,C|intron_variant|MODIFIER|DLG2|ENSG00000150672|transcript|ENST00000648622.1|protein_coding|14/22|n.1686-7720T>G||||||,C|intron_variant|MODIFIER|DLG2|ENSG00000150672|transcript|ENST00000650630.1|protein_coding|19/27|n.2052-7720T>G||||||	discs large MAGUK scaffold protein 2
1530604	4_1731007_G_A	0	0	0.96969696969697	T|intron_variant|MODIFIER|DLG2|ENSG00000150672|transcript|ENST00000398309.6|protein_coding|14/22|n.1626-8367G>A||||||,T|intron_variant|MODIFIER|DLG2|ENSG00000150672|transcript|ENST00000426717.6|protein_coding|2/10|n.72-8367G>A||||||,T|intron_variant|MODIFIER|DLG2|ENSG00000150672|transcript|ENST00000376104.6|protein_coding|19/27|n.1941-8367G>A||||||,T|intron_variant|MODIFIER|DLG2|ENSG00000150672|transcript|ENST00000532653.5|protein_coding|14/22|n.1626-8367G>A||||||,T|intron_variant|MODIFIER|DLG2|ENSG00000150672|transcript|ENST00000418306.6|protein_coding|11/19|n.1317-8367G>A||||||,T|intron_variant|MODIFIER|DLG2|ENSG00000150672|transcript|ENST00000404783.7|protein_coding|2/11|n.72-8367G>A||||||,T|intron_variant|MODIFIER|DLG2|ENSG00000150672|transcript|ENST00000330014.11|protein_coding|13/21|n.1458-8367G>A||||||,T|intron_variant|MODIFIER|DLG2|ENSG00000150672|transcript|ENST00000524982.5|protein_coding|14/23|n.1626-8367G>A||||||,T|intron_variant|MODIFIER|DLG2|ENSG00000150672|transcript|ENST00000531015.5|protein_coding|13/20|n.1527-8367G>A||||||,T|intron_variant|MODIFIER|DLG2|ENSG00000150672|transcript|ENST00000398304.5|protein_coding|2/5|n.72-8367G>A||||||,T|intron_variant|MODIFIER|DLG2|ENSG00000150672|transcript|ENST00000434967.1|protein_coding|3/3|c.159-8367G>A||||||WARNING_TRANSCRIPT_INCOMPLETE,T|intron_variant|MODIFIER|DLG2|ENSG00000150672|transcript|ENST00000530800.5|protein_coding|2/4|n.153-8367G>A||||||,T|intron_variant|MODIFIER|DLG2|ENSG00000150672|transcript|ENST00000529399.1|protein_coding|2/3|c.72-8367G>A||||||WARNING_TRANSCRIPT_INCOMPLETE,T|intron_variant|MODIFIER|DLG2|ENSG00000150672|transcript|ENST00000280241.12|protein_coding|13/21|n.1743-8367G>A||||||,T|intron_variant|MODIFIER|DLG2|ENSG00000150672|transcript|ENST00000420775.6|protein_coding|2/7|c.72-8367G>A||||||WARNING_TRANSCRIPT_INCOMPLETE,T|intron_variant|MODIFIER|DLG2|ENSG00000150672|transcript|ENST00000524601.5|protein_coding|2/4|c.72-8367G>A||||||WARNING_TRANSCRIPT_INCOMPLETE,T|intron_variant|MODIFIER|DLG2|ENSG00000150672|transcript|ENST00000648622.1|protein_coding|14/22|n.1686-8367G>A||||||,T|intron_variant|MODIFIER|DLG2|ENSG00000150672|transcript|ENST00000650630.1|protein_coding|19/27|n.2052-8367G>A||||||	discs large MAGUK scaffold protein 2
1530605	4_1733165_C_T	0	0	1	T|intron_variant|MODIFIER|DLG2|ENSG00000150672|transcript|ENST00000398309.6|protein_coding|14/22|n.1626-29839G>A||||||,T|intron_variant|MODIFIER|DLG2|ENSG00000150672|transcript|ENST00000426717.6|protein_coding|2/10|n.72-29839G>A||||||,T|intron_variant|MODIFIER|DLG2|ENSG00000150672|transcript|ENST00000376104.6|protein_coding|19/27|n.1941-29839G>A||||||,T|intron_variant|MODIFIER|DLG2|ENSG00000150672|transcript|ENST00000532653.5|protein_coding|14/22|n.1626-29839G>A||||||,T|intron_variant|MODIFIER|DLG2|ENSG00000150672|transcript|ENST00000418306.6|protein_coding|11/19|n.1317-29839G>A||||||,T|intron_variant|MODIFIER|DLG2|ENSG00000150672|transcript|ENST00000404783.7|protein_coding|2/11|n.72-29839G>A||||||,T|intron_variant|MODIFIER|DLG2|ENSG00000150672|transcript|ENST00000330014.11|protein_coding|13/21|n.1458-29839G>A||||||,T|intron_variant|MODIFIER|DLG2|ENSG00000150672|transcript|ENST00000524982.5|protein_coding|14/23|n.1626-29839G>A||||||,T|intron_variant|MODIFIER|DLG2|ENSG00000150672|transcript|ENST00000531015.5|protein_coding|13/20|n.1527-29839G>A||||||,T|intron_variant|MODIFIER|DLG2|ENSG00000150672|transcript|ENST00000398304.5|protein_coding|2/5|n.72-29839G>A||||||,T|intron_variant|MODIFIER|DLG2|ENSG00000150672|transcript|ENST00000434967.1|protein_coding|3/3|c.159-29839G>A||||||WARNING_TRANSCRIPT_INCOMPLETE,T|intron_variant|MODIFIER|DLG2|ENSG00000150672|transcript|ENST00000530800.5|protein_coding|2/4|n.153-29839G>A||||||,T|intron_variant|MODIFIER|DLG2|ENSG00000150672|transcript|ENST00000529399.1|protein_coding|2/3|c.72-29839G>A||||||WARNING_TRANSCRIPT_INCOMPLETE,T|intron_variant|MODIFIER|DLG2|ENSG00000150672|transcript|ENST00000280241.12|protein_coding|13/21|n.1743-29839G>A||||||,T|intron_variant|MODIFIER|DLG2|ENSG00000150672|transcript|ENST00000420775.6|protein_coding|2/7|c.72-29839G>A||||||WARNING_TRANSCRIPT_INCOMPLETE,T|intron_variant|MODIFIER|DLG2|ENSG00000150672|transcript|ENST00000524601.5|protein_coding|2/4|c.72-29839G>A||||||WARNING_TRANSCRIPT_INCOMPLETE,T|intron_variant|MODIFIER|DLG2|ENSG00000150672|transcript|ENST00000648622.1|protein_coding|14/22|n.1686-29839G>A||||||,T|intron_variant|MODIFIER|DLG2|ENSG00000150672|transcript|ENST00000650630.1|protein_coding|19/27|n.2052-29839G>A||||||	discs large MAGUK scaffold protein 2
1530606	4_1735010_T_C	0	0	1	A|intron_variant|MODIFIER|DLG2|ENSG00000150672|transcript|ENST00000398309.6|protein_coding|14/22|n.1626-38482G>T||||||,A|intron_variant|MODIFIER|DLG2|ENSG00000150672|transcript|ENST00000426717.6|protein_coding|2/10|n.72-38482G>T||||||,A|intron_variant|MODIFIER|DLG2|ENSG00000150672|transcript|ENST00000376104.6|protein_coding|19/27|n.1941-38482G>T||||||,A|intron_variant|MODIFIER|DLG2|ENSG00000150672|transcript|ENST00000532653.5|protein_coding|14/22|n.1626-38482G>T||||||,A|intron_variant|MODIFIER|DLG2|ENSG00000150672|transcript|ENST00000418306.6|protein_coding|11/19|n.1317-38482G>T||||||,A|intron_variant|MODIFIER|DLG2|ENSG00000150672|transcript|ENST00000404783.7|protein_coding|2/11|n.72-38482G>T||||||,A|intron_variant|MODIFIER|DLG2|ENSG00000150672|transcript|ENST00000330014.11|protein_coding|13/21|n.1458-38482G>T||||||,A|intron_variant|MODIFIER|DLG2|ENSG00000150672|transcript|ENST00000524982.5|protein_coding|14/23|n.1626-38482G>T||||||,A|intron_variant|MODIFIER|DLG2|ENSG00000150672|transcript|ENST00000531015.5|protein_coding|13/20|n.1527-38482G>T||||||,A|intron_variant|MODIFIER|DLG2|ENSG00000150672|transcript|ENST00000398304.5|protein_coding|2/5|n.72-38482G>T||||||,A|intron_variant|MODIFIER|DLG2|ENSG00000150672|transcript|ENST00000434967.1|protein_coding|3/3|c.159-38482G>T||||||WARNING_TRANSCRIPT_INCOMPLETE,A|intron_variant|MODIFIER|DLG2|ENSG00000150672|transcript|ENST00000530800.5|protein_coding|2/4|n.153-38482G>T||||||,A|intron_variant|MODIFIER|DLG2|ENSG00000150672|transcript|ENST00000529399.1|protein_coding|2/3|c.72-38482G>T||||||WARNING_TRANSCRIPT_INCOMPLETE,A|intron_variant|MODIFIER|DLG2|ENSG00000150672|transcript|ENST00000280241.12|protein_coding|13/21|n.1743-38482G>T||||||,A|intron_variant|MODIFIER|DLG2|ENSG00000150672|transcript|ENST00000420775.6|protein_coding|2/7|c.72-38482G>T||||||WARNING_TRANSCRIPT_INCOMPLETE,A|intron_variant|MODIFIER|DLG2|ENSG00000150672|transcript|ENST00000524601.5|protein_coding|2/4|c.72-38482G>T||||||WARNING_TRANSCRIPT_INCOMPLETE,A|intron_variant|MODIFIER|DLG2|ENSG00000150672|transcript|ENST00000648622.1|protein_coding|14/22|n.1686-38482G>T||||||,A|intron_variant|MODIFIER|DLG2|ENSG00000150672|transcript|ENST00000650630.1|protein_coding|19/27|n.2052-38482G>T||||||	discs large MAGUK scaffold protein 2
1530607	4_1735286_C_T	0	0	1	T|intron_variant|MODIFIER|DLG2|ENSG00000150672|transcript|ENST00000398309.6|protein_coding|14/22|n.1625+30928G>A||||||,T|intron_variant|MODIFIER|DLG2|ENSG00000150672|transcript|ENST00000426717.6|protein_coding|2/10|n.71+30928G>A||||||,T|intron_variant|MODIFIER|DLG2|ENSG00000150672|transcript|ENST00000376104.6|protein_coding|19/27|n.1940+30928G>A||||||,T|intron_variant|MODIFIER|DLG2|ENSG00000150672|transcript|ENST00000532653.5|protein_coding|14/22|n.1625+30928G>A||||||,T|intron_variant|MODIFIER|DLG2|ENSG00000150672|transcript|ENST00000418306.6|protein_coding|11/19|n.1316+30928G>A||||||,T|intron_variant|MODIFIER|DLG2|ENSG00000150672|transcript|ENST00000404783.7|protein_coding|2/11|n.71+30928G>A||||||,T|intron_variant|MODIFIER|DLG2|ENSG00000150672|transcript|ENST00000330014.11|protein_coding|13/21|n.1457+30928G>A||||||,T|intron_variant|MODIFIER|DLG2|ENSG00000150672|transcript|ENST00000524982.5|protein_coding|14/23|n.1625+30928G>A||||||,T|intron_variant|MODIFIER|DLG2|ENSG00000150672|transcript|ENST00000531015.5|protein_coding|13/20|n.1526+30928G>A||||||,T|intron_variant|MODIFIER|DLG2|ENSG00000150672|transcript|ENST00000398304.5|protein_coding|2/5|n.71+30928G>A||||||,T|intron_variant|MODIFIER|DLG2|ENSG00000150672|transcript|ENST00000434967.1|protein_coding|3/3|c.158+30928G>A||||||WARNING_TRANSCRIPT_INCOMPLETE,T|intron_variant|MODIFIER|DLG2|ENSG00000150672|transcript|ENST00000530800.5|protein_coding|2/4|n.152+30928G>A||||||,T|intron_variant|MODIFIER|DLG2|ENSG00000150672|transcript|ENST00000529399.1|protein_coding|2/3|c.71+30928G>A||||||WARNING_TRANSCRIPT_INCOMPLETE,T|intron_variant|MODIFIER|DLG2|ENSG00000150672|transcript|ENST00000280241.12|protein_coding|13/21|n.1742+30928G>A||||||,T|intron_variant|MODIFIER|DLG2|ENSG00000150672|transcript|ENST00000420775.6|protein_coding|2/7|c.71+30928G>A||||||WARNING_TRANSCRIPT_INCOMPLETE,T|intron_variant|MODIFIER|DLG2|ENSG00000150672|transcript|ENST00000524601.5|protein_coding|2/4|c.71+30928G>A||||||WARNING_TRANSCRIPT_INCOMPLETE,T|intron_variant|MODIFIER|DLG2|ENSG00000150672|transcript|ENST00000648622.1|protein_coding|14/22|n.1685+30928G>A||||||,T|intron_variant|MODIFIER|DLG2|ENSG00000150672|transcript|ENST00000650630.1|protein_coding|19/27|n.2051+30928G>A||||||	discs large MAGUK scaffold protein 2
1530608	4_1735382_G_A	0	0	1	G|intron_variant|MODIFIER|DLG2|ENSG00000150672|transcript|ENST00000398309.6|protein_coding|14/22|n.1625+30898T>C||||||,G|intron_variant|MODIFIER|DLG2|ENSG00000150672|transcript|ENST00000426717.6|protein_coding|2/10|n.71+30898T>C||||||,G|intron_variant|MODIFIER|DLG2|ENSG00000150672|transcript|ENST00000376104.6|protein_coding|19/27|n.1940+30898T>C||||||,G|intron_variant|MODIFIER|DLG2|ENSG00000150672|transcript|ENST00000532653.5|protein_coding|14/22|n.1625+30898T>C||||||,G|intron_variant|MODIFIER|DLG2|ENSG00000150672|transcript|ENST00000418306.6|protein_coding|11/19|n.1316+30898T>C||||||,G|intron_variant|MODIFIER|DLG2|ENSG00000150672|transcript|ENST00000404783.7|protein_coding|2/11|n.71+30898T>C||||||,G|intron_variant|MODIFIER|DLG2|ENSG00000150672|transcript|ENST00000330014.11|protein_coding|13/21|n.1457+30898T>C||||||,G|intron_variant|MODIFIER|DLG2|ENSG00000150672|transcript|ENST00000524982.5|protein_coding|14/23|n.1625+30898T>C||||||,G|intron_variant|MODIFIER|DLG2|ENSG00000150672|transcript|ENST00000531015.5|protein_coding|13/20|n.1526+30898T>C||||||,G|intron_variant|MODIFIER|DLG2|ENSG00000150672|transcript|ENST00000398304.5|protein_coding|2/5|n.71+30898T>C||||||,G|intron_variant|MODIFIER|DLG2|ENSG00000150672|transcript|ENST00000434967.1|protein_coding|3/3|c.158+30898T>C||||||WARNING_TRANSCRIPT_INCOMPLETE,G|intron_variant|MODIFIER|DLG2|ENSG00000150672|transcript|ENST00000530800.5|protein_coding|2/4|n.152+30898T>C||||||,G|intron_variant|MODIFIER|DLG2|ENSG00000150672|transcript|ENST00000529399.1|protein_coding|2/3|c.71+30898T>C||||||WARNING_TRANSCRIPT_INCOMPLETE,G|intron_variant|MODIFIER|DLG2|ENSG00000150672|transcript|ENST00000280241.12|protein_coding|13/21|n.1742+30898T>C||||||,G|intron_variant|MODIFIER|DLG2|ENSG00000150672|transcript|ENST00000420775.6|protein_coding|2/7|c.71+30898T>C||||||WARNING_TRANSCRIPT_INCOMPLETE,G|intron_variant|MODIFIER|DLG2|ENSG00000150672|transcript|ENST00000524601.5|protein_coding|2/4|c.71+30898T>C||||||WARNING_TRANSCRIPT_INCOMPLETE,G|intron_variant|MODIFIER|DLG2|ENSG00000150672|transcript|ENST00000648622.1|protein_coding|14/22|n.1685+30898T>C||||||,G|intron_variant|MODIFIER|DLG2|ENSG00000150672|transcript|ENST00000650630.1|protein_coding|19/27|n.2051+30898T>C||||||	discs large MAGUK scaffold protein 2
1530609	4_1737005_C_T	0	0	0.954545454545455	T|intron_variant|MODIFIER|DLG2|ENSG00000150672|transcript|ENST00000398309.6|protein_coding|13/22|n.1511-3975G>A||||||,T|intron_variant|MODIFIER|DLG2|ENSG00000150672|transcript|ENST00000426717.6|protein_coding|1/10|n.-44-3975G>A||||||,T|intron_variant|MODIFIER|DLG2|ENSG00000150672|transcript|ENST00000376104.6|protein_coding|18/27|n.1826-3975G>A||||||,T|intron_variant|MODIFIER|DLG2|ENSG00000150672|transcript|ENST00000532653.5|protein_coding|13/22|n.1511-3975G>A||||||,T|intron_variant|MODIFIER|DLG2|ENSG00000150672|transcript|ENST00000529111.5|retained_intron|13/13|n.1789-3975G>A||||||,T|intron_variant|MODIFIER|DLG2|ENSG00000150672|transcript|ENST00000418306.6|protein_coding|10/19|n.1202-3975G>A||||||,T|intron_variant|MODIFIER|DLG2|ENSG00000150672|transcript|ENST00000404783.7|protein_coding|1/11|n.-44-3975G>A||||||,T|intron_variant|MODIFIER|DLG2|ENSG00000150672|transcript|ENST00000330014.11|protein_coding|12/21|n.1343-3975G>A||||||,T|intron_variant|MODIFIER|DLG2|ENSG00000150672|transcript|ENST00000524982.5|protein_coding|13/23|n.1511-3975G>A||||||,T|intron_variant|MODIFIER|DLG2|ENSG00000150672|transcript|ENST00000531015.5|protein_coding|12/20|n.1412-3975G>A||||||,T|intron_variant|MODIFIER|DLG2|ENSG00000150672|transcript|ENST00000398304.5|protein_coding|1/5|n.-44-3975G>A||||||,T|intron_variant|MODIFIER|DLG2|ENSG00000150672|transcript|ENST00000434967.1|protein_coding|2/3|c.44-3975G>A||||||WARNING_TRANSCRIPT_INCOMPLETE,T|intron_variant|MODIFIER|DLG2|ENSG00000150672|transcript|ENST00000530800.5|protein_coding|1/4|n.38-3975G>A||||||,T|intron_variant|MODIFIER|DLG2|ENSG00000150672|transcript|ENST00000529399.1|protein_coding|1/3|c.-44-3975G>A||||||WARNING_TRANSCRIPT_INCOMPLETE,T|intron_variant|MODIFIER|DLG2|ENSG00000150672|transcript|ENST00000456295.2|retained_intron|1/1|n.245-3975G>A||||||,T|intron_variant|MODIFIER|DLG2|ENSG00000150672|transcript|ENST00000280241.12|protein_coding|12/21|n.1628-3975G>A||||||,T|intron_variant|MODIFIER|DLG2|ENSG00000150672|transcript|ENST00000420775.6|protein_coding|1/7|c.-44-3975G>A||||||WARNING_TRANSCRIPT_INCOMPLETE,T|intron_variant|MODIFIER|DLG2|ENSG00000150672|transcript|ENST00000524601.5|protein_coding|1/4|c.-44-3975G>A||||||WARNING_TRANSCRIPT_INCOMPLETE,T|intron_variant|MODIFIER|DLG2|ENSG00000150672|transcript|ENST00000648622.1|protein_coding|13/22|n.1571-3975G>A||||||,T|intron_variant|MODIFIER|DLG2|ENSG00000150672|transcript|ENST00000650630.1|protein_coding|18/27|n.1937-3975G>A||||||	discs large MAGUK scaffold protein 2
1530610	4_1737469_C_T	0	0	1	T|intron_variant|MODIFIER|DLG2|ENSG00000150672|transcript|ENST00000398309.6|protein_coding|13/22|n.1511-5654G>A||||||,T|intron_variant|MODIFIER|DLG2|ENSG00000150672|transcript|ENST00000426717.6|protein_coding|1/10|n.-44-5654G>A||||||,T|intron_variant|MODIFIER|DLG2|ENSG00000150672|transcript|ENST00000376104.6|protein_coding|18/27|n.1826-5654G>A||||||,T|intron_variant|MODIFIER|DLG2|ENSG00000150672|transcript|ENST00000532653.5|protein_coding|13/22|n.1511-5654G>A||||||,T|intron_variant|MODIFIER|DLG2|ENSG00000150672|transcript|ENST00000529111.5|retained_intron|13/13|n.1789-5654G>A||||||,T|intron_variant|MODIFIER|DLG2|ENSG00000150672|transcript|ENST00000418306.6|protein_coding|10/19|n.1202-5654G>A||||||,T|intron_variant|MODIFIER|DLG2|ENSG00000150672|transcript|ENST00000404783.7|protein_coding|1/11|n.-44-5654G>A||||||,T|intron_variant|MODIFIER|DLG2|ENSG00000150672|transcript|ENST00000330014.11|protein_coding|12/21|n.1343-5654G>A||||||,T|intron_variant|MODIFIER|DLG2|ENSG00000150672|transcript|ENST00000524982.5|protein_coding|13/23|n.1511-5654G>A||||||,T|intron_variant|MODIFIER|DLG2|ENSG00000150672|transcript|ENST00000531015.5|protein_coding|12/20|n.1412-5654G>A||||||,T|intron_variant|MODIFIER|DLG2|ENSG00000150672|transcript|ENST00000398304.5|protein_coding|1/5|n.-44-5654G>A||||||,T|intron_variant|MODIFIER|DLG2|ENSG00000150672|transcript|ENST00000434967.1|protein_coding|2/3|c.44-5654G>A||||||WARNING_TRANSCRIPT_INCOMPLETE,T|intron_variant|MODIFIER|DLG2|ENSG00000150672|transcript|ENST00000530800.5|protein_coding|1/4|n.38-5654G>A||||||,T|intron_variant|MODIFIER|DLG2|ENSG00000150672|transcript|ENST00000529399.1|protein_coding|1/3|c.-44-5654G>A||||||WARNING_TRANSCRIPT_INCOMPLETE,T|intron_variant|MODIFIER|DLG2|ENSG00000150672|transcript|ENST00000456295.2|retained_intron|1/1|n.245-5654G>A||||||,T|intron_variant|MODIFIER|DLG2|ENSG00000150672|transcript|ENST00000280241.12|protein_coding|12/21|n.1628-5654G>A||||||,T|intron_variant|MODIFIER|DLG2|ENSG00000150672|transcript|ENST00000420775.6|protein_coding|1/7|c.-44-5654G>A||||||WARNING_TRANSCRIPT_INCOMPLETE,T|intron_variant|MODIFIER|DLG2|ENSG00000150672|transcript|ENST00000524601.5|protein_coding|1/4|c.-44-5654G>A||||||WARNING_TRANSCRIPT_INCOMPLETE,T|intron_variant|MODIFIER|DLG2|ENSG00000150672|transcript|ENST00000648622.1|protein_coding|13/22|n.1571-5654G>A||||||,T|intron_variant|MODIFIER|DLG2|ENSG00000150672|transcript|ENST00000650630.1|protein_coding|18/27|n.1937-5654G>A||||||	discs large MAGUK scaffold protein 2
1530611	4_1737525_T_C	0	0	1	A|intron_variant|MODIFIER|DLG2|ENSG00000150672|transcript|ENST00000398309.6|protein_coding|13/22|n.1511-7298G>T||||||,A|intron_variant|MODIFIER|DLG2|ENSG00000150672|transcript|ENST00000426717.6|protein_coding|1/10|n.-44-7298G>T||||||,A|intron_variant|MODIFIER|DLG2|ENSG00000150672|transcript|ENST00000376104.6|protein_coding|18/27|n.1826-7298G>T||||||,A|intron_variant|MODIFIER|DLG2|ENSG00000150672|transcript|ENST00000532653.5|protein_coding|13/22|n.1511-7298G>T||||||,A|intron_variant|MODIFIER|DLG2|ENSG00000150672|transcript|ENST00000529111.5|retained_intron|13/13|n.1789-7298G>T||||||,A|intron_variant|MODIFIER|DLG2|ENSG00000150672|transcript|ENST00000418306.6|protein_coding|10/19|n.1202-7298G>T||||||,A|intron_variant|MODIFIER|DLG2|ENSG00000150672|transcript|ENST00000404783.7|protein_coding|1/11|n.-44-7298G>T||||||,A|intron_variant|MODIFIER|DLG2|ENSG00000150672|transcript|ENST00000330014.11|protein_coding|12/21|n.1343-7298G>T||||||,A|intron_variant|MODIFIER|DLG2|ENSG00000150672|transcript|ENST00000524982.5|protein_coding|13/23|n.1511-7298G>T||||||,A|intron_variant|MODIFIER|DLG2|ENSG00000150672|transcript|ENST00000531015.5|protein_coding|12/20|n.1412-7298G>T||||||,A|intron_variant|MODIFIER|DLG2|ENSG00000150672|transcript|ENST00000398304.5|protein_coding|1/5|n.-44-7298G>T||||||,A|intron_variant|MODIFIER|DLG2|ENSG00000150672|transcript|ENST00000434967.1|protein_coding|2/3|c.44-7298G>T||||||WARNING_TRANSCRIPT_INCOMPLETE,A|intron_variant|MODIFIER|DLG2|ENSG00000150672|transcript|ENST00000530800.5|protein_coding|1/4|n.38-7298G>T||||||,A|intron_variant|MODIFIER|DLG2|ENSG00000150672|transcript|ENST00000529399.1|protein_coding|1/3|c.-44-7298G>T||||||WARNING_TRANSCRIPT_INCOMPLETE,A|intron_variant|MODIFIER|DLG2|ENSG00000150672|transcript|ENST00000456295.2|retained_intron|1/1|n.245-7298G>T||||||,A|intron_variant|MODIFIER|DLG2|ENSG00000150672|transcript|ENST00000280241.12|protein_coding|12/21|n.1628-7298G>T||||||,A|intron_variant|MODIFIER|DLG2|ENSG00000150672|transcript|ENST00000420775.6|protein_coding|1/7|c.-44-7298G>T||||||WARNING_TRANSCRIPT_INCOMPLETE,A|intron_variant|MODIFIER|DLG2|ENSG00000150672|transcript|ENST00000524601.5|protein_coding|1/4|c.-44-7298G>T||||||WARNING_TRANSCRIPT_INCOMPLETE,A|intron_variant|MODIFIER|DLG2|ENSG00000150672|transcript|ENST00000648622.1|protein_coding|13/22|n.1571-7298G>T||||||,A|intron_variant|MODIFIER|DLG2|ENSG00000150672|transcript|ENST00000650630.1|protein_coding|18/27|n.1937-7298G>T||||||	discs large MAGUK scaffold protein 2
1530612	4_1737865_A_G	0	0	1	A|intron_variant|MODIFIER|DLG2|ENSG00000150672|transcript|ENST00000398309.6|protein_coding|13/22|n.1511-7412C>T||||||,A|intron_variant|MODIFIER|DLG2|ENSG00000150672|transcript|ENST00000426717.6|protein_coding|1/10|n.-44-7412C>T||||||,A|intron_variant|MODIFIER|DLG2|ENSG00000150672|transcript|ENST00000376104.6|protein_coding|18/27|n.1826-7412C>T||||||,A|intron_variant|MODIFIER|DLG2|ENSG00000150672|transcript|ENST00000532653.5|protein_coding|13/22|n.1511-7412C>T||||||,A|intron_variant|MODIFIER|DLG2|ENSG00000150672|transcript|ENST00000529111.5|retained_intron|13/13|n.1789-7412C>T||||||,A|intron_variant|MODIFIER|DLG2|ENSG00000150672|transcript|ENST00000418306.6|protein_coding|10/19|n.1202-7412C>T||||||,A|intron_variant|MODIFIER|DLG2|ENSG00000150672|transcript|ENST00000404783.7|protein_coding|1/11|n.-44-7412C>T||||||,A|intron_variant|MODIFIER|DLG2|ENSG00000150672|transcript|ENST00000330014.11|protein_coding|12/21|n.1343-7412C>T||||||,A|intron_variant|MODIFIER|DLG2|ENSG00000150672|transcript|ENST00000524982.5|protein_coding|13/23|n.1511-7412C>T||||||,A|intron_variant|MODIFIER|DLG2|ENSG00000150672|transcript|ENST00000531015.5|protein_coding|12/20|n.1412-7412C>T||||||,A|intron_variant|MODIFIER|DLG2|ENSG00000150672|transcript|ENST00000398304.5|protein_coding|1/5|n.-44-7412C>T||||||,A|intron_variant|MODIFIER|DLG2|ENSG00000150672|transcript|ENST00000434967.1|protein_coding|2/3|c.44-7412C>T||||||WARNING_TRANSCRIPT_INCOMPLETE,A|intron_variant|MODIFIER|DLG2|ENSG00000150672|transcript|ENST00000530800.5|protein_coding|1/4|n.38-7412C>T||||||,A|intron_variant|MODIFIER|DLG2|ENSG00000150672|transcript|ENST00000529399.1|protein_coding|1/3|c.-44-7412C>T||||||WARNING_TRANSCRIPT_INCOMPLETE,A|intron_variant|MODIFIER|DLG2|ENSG00000150672|transcript|ENST00000456295.2|retained_intron|1/1|n.245-7412C>T||||||,A|intron_variant|MODIFIER|DLG2|ENSG00000150672|transcript|ENST00000280241.12|protein_coding|12/21|n.1628-7412C>T||||||,A|intron_variant|MODIFIER|DLG2|ENSG00000150672|transcript|ENST00000420775.6|protein_coding|1/7|c.-44-7412C>T||||||WARNING_TRANSCRIPT_INCOMPLETE,A|intron_variant|MODIFIER|DLG2|ENSG00000150672|transcript|ENST00000524601.5|protein_coding|1/4|c.-44-7412C>T||||||WARNING_TRANSCRIPT_INCOMPLETE,A|intron_variant|MODIFIER|DLG2|ENSG00000150672|transcript|ENST00000648622.1|protein_coding|13/22|n.1571-7412C>T||||||,A|intron_variant|MODIFIER|DLG2|ENSG00000150672|transcript|ENST00000650630.1|protein_coding|18/27|n.1937-7412C>T||||||	discs large MAGUK scaffold protein 2
1530613	4_1738250_G_A	0	0	0.96969696969697	C|intron_variant|MODIFIER|DLG2|ENSG00000150672|transcript|ENST00000398309.6|protein_coding|13/22|n.1511-13684A>G||||||,C|intron_variant|MODIFIER|DLG2|ENSG00000150672|transcript|ENST00000426717.6|protein_coding|1/10|n.-44-13684A>G||||||,C|intron_variant|MODIFIER|DLG2|ENSG00000150672|transcript|ENST00000376104.6|protein_coding|18/27|n.1826-13684A>G||||||,C|intron_variant|MODIFIER|DLG2|ENSG00000150672|transcript|ENST00000532653.5|protein_coding|13/22|n.1511-13684A>G||||||,C|intron_variant|MODIFIER|DLG2|ENSG00000150672|transcript|ENST00000529111.5|retained_intron|13/13|n.1789-13684A>G||||||,C|intron_variant|MODIFIER|DLG2|ENSG00000150672|transcript|ENST00000418306.6|protein_coding|10/19|n.1202-13684A>G||||||,C|intron_variant|MODIFIER|DLG2|ENSG00000150672|transcript|ENST00000404783.7|protein_coding|1/11|n.-44-13684A>G||||||,C|intron_variant|MODIFIER|DLG2|ENSG00000150672|transcript|ENST00000330014.11|protein_coding|12/21|n.1343-13684A>G||||||,C|intron_variant|MODIFIER|DLG2|ENSG00000150672|transcript|ENST00000524982.5|protein_coding|13/23|n.1511-13684A>G||||||,C|intron_variant|MODIFIER|DLG2|ENSG00000150672|transcript|ENST00000531015.5|protein_coding|12/20|n.1412-13684A>G||||||,C|intron_variant|MODIFIER|DLG2|ENSG00000150672|transcript|ENST00000398304.5|protein_coding|1/5|n.-44-13684A>G||||||,C|intron_variant|MODIFIER|DLG2|ENSG00000150672|transcript|ENST00000434967.1|protein_coding|2/3|c.43+4830A>G||||||WARNING_TRANSCRIPT_INCOMPLETE,C|intron_variant|MODIFIER|DLG2|ENSG00000150672|transcript|ENST00000530800.5|protein_coding|1/4|n.38-13684A>G||||||,C|intron_variant|MODIFIER|DLG2|ENSG00000150672|transcript|ENST00000529399.1|protein_coding|1/3|c.-44-13684A>G||||||WARNING_TRANSCRIPT_INCOMPLETE,C|intron_variant|MODIFIER|DLG2|ENSG00000150672|transcript|ENST00000456295.2|retained_intron|1/1|n.245-13684A>G||||||,C|intron_variant|MODIFIER|DLG2-AS2|ENSG00000255311|transcript|ENST00000533101.5|pseudogene|1/2|n.55-495T>C||||||,C|intron_variant|MODIFIER|DLG2-AS2|ENSG00000255311|transcript|ENST00000533669.5|pseudogene|1/7|n.109-495T>C||||||,C|intron_variant|MODIFIER|DLG2|ENSG00000150672|transcript|ENST00000280241.12|protein_coding|12/21|n.1628-13684A>G||||||,C|intron_variant|MODIFIER|DLG2|ENSG00000150672|transcript|ENST00000420775.6|protein_coding|1/7|c.-44-13684A>G||||||WARNING_TRANSCRIPT_INCOMPLETE,C|intron_variant|MODIFIER|DLG2|ENSG00000150672|transcript|ENST00000524601.5|protein_coding|1/4|c.-44-13684A>G||||||WARNING_TRANSCRIPT_INCOMPLETE,C|intron_variant|MODIFIER|DLG2|ENSG00000150672|transcript|ENST00000648622.1|protein_coding|13/22|n.1571-13684A>G||||||,C|intron_variant|MODIFIER|DLG2|ENSG00000150672|transcript|ENST00000650630.1|protein_coding|18/27|n.1937-13684A>G||||||,C|non_coding_transcript_exon_variant|MODIFIER|DLG2-AS2|ENSG00000255311|transcript|ENST00000526344.1|pseudogene|1/3|n.408T>C||||||,C|non_coding_transcript_exon_variant|MODIFIER|DLG2-AS2|ENSG00000255311|transcript|ENST00000531424.5|pseudogene|3/5|n.202T>C||||||	discs large MAGUK scaffold protein 2 ; DLG2 antisense RNA 2
1530614	4_1740013_G_A	0	0	0.944444444444444	A|intron_variant|MODIFIER|DLG2|ENSG00000150672|transcript|ENST00000398309.6|protein_coding|13/22|n.1511-31418C>T||||||,A|intron_variant|MODIFIER|DLG2|ENSG00000150672|transcript|ENST00000426717.6|protein_coding|1/10|n.-45+17415C>T||||||,A|intron_variant|MODIFIER|DLG2|ENSG00000150672|transcript|ENST00000376104.6|protein_coding|18/27|n.1826-31418C>T||||||,A|intron_variant|MODIFIER|DLG2|ENSG00000150672|transcript|ENST00000532653.5|protein_coding|13/22|n.1511-31418C>T||||||,A|intron_variant|MODIFIER|DLG2|ENSG00000150672|transcript|ENST00000529111.5|retained_intron|13/13|n.1789-31418C>T||||||,A|intron_variant|MODIFIER|DLG2|ENSG00000150672|transcript|ENST00000418306.6|protein_coding|10/19|n.1202-31418C>T||||||,A|intron_variant|MODIFIER|DLG2|ENSG00000150672|transcript|ENST00000404783.7|protein_coding|1/11|n.-45+17415C>T||||||,A|intron_variant|MODIFIER|DLG2|ENSG00000150672|transcript|ENST00000330014.11|protein_coding|12/21|n.1343-31418C>T||||||,A|intron_variant|MODIFIER|DLG2|ENSG00000150672|transcript|ENST00000524982.5|protein_coding|13/23|n.1511-31418C>T||||||,A|intron_variant|MODIFIER|DLG2|ENSG00000150672|transcript|ENST00000531015.5|protein_coding|12/20|n.1412-31418C>T||||||,A|intron_variant|MODIFIER|DLG2|ENSG00000150672|transcript|ENST00000398304.5|protein_coding|1/5|n.-45+17415C>T||||||,A|intron_variant|MODIFIER|DLG2|ENSG00000150672|transcript|ENST00000434967.1|protein_coding|1/3|c.-49-12813C>T||||||WARNING_TRANSCRIPT_INCOMPLETE,A|intron_variant|MODIFIER|DLG2|ENSG00000150672|transcript|ENST00000530800.5|protein_coding|1/4|n.38-31418C>T||||||,A|intron_variant|MODIFIER|DLG2|ENSG00000150672|transcript|ENST00000529399.1|protein_coding|1/3|c.-44-31418C>T||||||WARNING_TRANSCRIPT_INCOMPLETE,A|intron_variant|MODIFIER|DLG2|ENSG00000150672|transcript|ENST00000456295.2|retained_intron|1/1|n.244+17415C>T||||||,A|intron_variant|MODIFIER|DLG2-AS2|ENSG00000255311|transcript|ENST00000533669.5|pseudogene|2/7|n.199+17149G>A||||||,A|intron_variant|MODIFIER|DLG2|ENSG00000150672|transcript|ENST00000280241.12|protein_coding|12/21|n.1628-31418C>T||||||,A|intron_variant|MODIFIER|DLG2|ENSG00000150672|transcript|ENST00000420775.6|protein_coding|1/7|c.-45+17415C>T||||||WARNING_TRANSCRIPT_INCOMPLETE,A|intron_variant|MODIFIER|DLG2|ENSG00000150672|transcript|ENST00000524601.5|protein_coding|1/4|c.-45+17089C>T||||||WARNING_TRANSCRIPT_INCOMPLETE,A|intron_variant|MODIFIER|DLG2|ENSG00000150672|transcript|ENST00000648622.1|protein_coding|13/22|n.1571-31418C>T||||||,A|intron_variant|MODIFIER|DLG2|ENSG00000150672|transcript|ENST00000650630.1|protein_coding|18/27|n.1937-31418C>T||||||	discs large MAGUK scaffold protein 2 ; DLG2 antisense RNA 2
1530615	4_1741609_C_T	0	0	0.96969696969697	C|intron_variant|MODIFIER|DLG2|ENSG00000150672|transcript|ENST00000398309.6|protein_coding|13/22|n.1511-40695A>G||||||,C|intron_variant|MODIFIER|DLG2|ENSG00000150672|transcript|ENST00000426717.6|protein_coding|1/10|n.-45+8138A>G||||||,C|intron_variant|MODIFIER|DLG2|ENSG00000150672|transcript|ENST00000376104.6|protein_coding|18/27|n.1826-40695A>G||||||,C|intron_variant|MODIFIER|DLG2|ENSG00000150672|transcript|ENST00000532653.5|protein_coding|13/22|n.1511-40695A>G||||||,C|intron_variant|MODIFIER|DLG2|ENSG00000150672|transcript|ENST00000529111.5|retained_intron|13/13|n.1789-40695A>G||||||,C|intron_variant|MODIFIER|DLG2|ENSG00000150672|transcript|ENST00000418306.6|protein_coding|10/19|n.1202-40695A>G||||||,C|intron_variant|MODIFIER|DLG2|ENSG00000150672|transcript|ENST00000404783.7|protein_coding|1/11|n.-45+8138A>G||||||,C|intron_variant|MODIFIER|DLG2|ENSG00000150672|transcript|ENST00000330014.11|protein_coding|12/21|n.1343-40695A>G||||||,C|intron_variant|MODIFIER|DLG2|ENSG00000150672|transcript|ENST00000524982.5|protein_coding|13/23|n.1511-40695A>G||||||,C|intron_variant|MODIFIER|DLG2|ENSG00000150672|transcript|ENST00000531015.5|protein_coding|12/20|n.1412-40695A>G||||||,C|intron_variant|MODIFIER|DLG2|ENSG00000150672|transcript|ENST00000398304.5|protein_coding|1/5|n.-45+8138A>G||||||,C|intron_variant|MODIFIER|DLG2|ENSG00000150672|transcript|ENST00000434967.1|protein_coding|1/3|c.-49-22090A>G||||||WARNING_TRANSCRIPT_INCOMPLETE,C|intron_variant|MODIFIER|DLG2|ENSG00000150672|transcript|ENST00000530800.5|protein_coding|1/4|n.38-40695A>G||||||,C|intron_variant|MODIFIER|DLG2|ENSG00000150672|transcript|ENST00000529399.1|protein_coding|1/3|c.-44-40695A>G||||||WARNING_TRANSCRIPT_INCOMPLETE,C|intron_variant|MODIFIER|DLG2|ENSG00000150672|transcript|ENST00000456295.2|retained_intron|1/1|n.244+8138A>G||||||,C|intron_variant|MODIFIER|DLG2-AS2|ENSG00000255311|transcript|ENST00000533669.5|pseudogene|2/7|n.200-10429T>C||||||,C|intron_variant|MODIFIER|DLG2|ENSG00000150672|transcript|ENST00000280241.12|protein_coding|12/21|n.1628-40695A>G||||||,C|intron_variant|MODIFIER|DLG2|ENSG00000150672|transcript|ENST00000420775.6|protein_coding|1/7|c.-45+8138A>G||||||WARNING_TRANSCRIPT_INCOMPLETE,C|intron_variant|MODIFIER|DLG2|ENSG00000150672|transcript|ENST00000524601.5|protein_coding|1/4|c.-45+7812A>G||||||WARNING_TRANSCRIPT_INCOMPLETE,C|intron_variant|MODIFIER|DLG2|ENSG00000150672|transcript|ENST00000648622.1|protein_coding|13/22|n.1571-40695A>G||||||,C|intron_variant|MODIFIER|DLG2|ENSG00000150672|transcript|ENST00000650630.1|protein_coding|18/27|n.1937-40695A>G||||||	discs large MAGUK scaffold protein 2 ; DLG2 antisense RNA 2
1530616	4_1741616_G_A	0	0	1	G|intron_variant|MODIFIER|DLG2|ENSG00000150672|transcript|ENST00000398309.6|protein_coding|13/22|n.1511-41639T>C||||||,G|intron_variant|MODIFIER|DLG2|ENSG00000150672|transcript|ENST00000426717.6|protein_coding|1/10|n.-45+7194T>C||||||,G|intron_variant|MODIFIER|DLG2|ENSG00000150672|transcript|ENST00000376104.6|protein_coding|18/27|n.1826-41639T>C||||||,G|intron_variant|MODIFIER|DLG2|ENSG00000150672|transcript|ENST00000532653.5|protein_coding|13/22|n.1511-41639T>C||||||,G|intron_variant|MODIFIER|DLG2|ENSG00000150672|transcript|ENST00000529111.5|retained_intron|13/13|n.1789-41639T>C||||||,G|intron_variant|MODIFIER|DLG2|ENSG00000150672|transcript|ENST00000418306.6|protein_coding|10/19|n.1202-41639T>C||||||,G|intron_variant|MODIFIER|DLG2|ENSG00000150672|transcript|ENST00000404783.7|protein_coding|1/11|n.-45+7194T>C||||||,G|intron_variant|MODIFIER|DLG2|ENSG00000150672|transcript|ENST00000330014.11|protein_coding|12/21|n.1343-41639T>C||||||,G|intron_variant|MODIFIER|DLG2|ENSG00000150672|transcript|ENST00000524982.5|protein_coding|13/23|n.1511-41639T>C||||||,G|intron_variant|MODIFIER|DLG2|ENSG00000150672|transcript|ENST00000531015.5|protein_coding|12/20|n.1412-41639T>C||||||,G|intron_variant|MODIFIER|DLG2|ENSG00000150672|transcript|ENST00000398304.5|protein_coding|1/5|n.-45+7194T>C||||||,G|intron_variant|MODIFIER|DLG2|ENSG00000150672|transcript|ENST00000434967.1|protein_coding|1/3|c.-49-23034T>C||||||WARNING_TRANSCRIPT_INCOMPLETE,G|intron_variant|MODIFIER|DLG2|ENSG00000150672|transcript|ENST00000530800.5|protein_coding|1/4|n.38-41639T>C||||||,G|intron_variant|MODIFIER|DLG2|ENSG00000150672|transcript|ENST00000529399.1|protein_coding|1/3|c.-44-41639T>C||||||WARNING_TRANSCRIPT_INCOMPLETE,G|intron_variant|MODIFIER|DLG2|ENSG00000150672|transcript|ENST00000456295.2|retained_intron|1/1|n.244+7194T>C||||||,G|intron_variant|MODIFIER|DLG2-AS2|ENSG00000255311|transcript|ENST00000533669.5|pseudogene|2/7|n.200-9485A>G||||||,G|intron_variant|MODIFIER|DLG2|ENSG00000150672|transcript|ENST00000280241.12|protein_coding|12/21|n.1628-41639T>C||||||,G|intron_variant|MODIFIER|DLG2|ENSG00000150672|transcript|ENST00000420775.6|protein_coding|1/7|c.-45+7194T>C||||||WARNING_TRANSCRIPT_INCOMPLETE,G|intron_variant|MODIFIER|DLG2|ENSG00000150672|transcript|ENST00000524601.5|protein_coding|1/4|c.-45+6868T>C||||||WARNING_TRANSCRIPT_INCOMPLETE,G|intron_variant|MODIFIER|DLG2|ENSG00000150672|transcript|ENST00000648622.1|protein_coding|13/22|n.1571-41639T>C||||||,G|intron_variant|MODIFIER|DLG2|ENSG00000150672|transcript|ENST00000650630.1|protein_coding|18/27|n.1937-41639T>C||||||	discs large MAGUK scaffold protein 2 ; DLG2 antisense RNA 2
1530617	4_1744043_A_G	0	0	1	T|intron_variant|MODIFIER|DLG2|ENSG00000150672|transcript|ENST00000398309.6|protein_coding|13/22|n.1511-46823G>A||||||,T|intron_variant|MODIFIER|DLG2|ENSG00000150672|transcript|ENST00000426717.6|protein_coding|1/10|n.-45+2010G>A||||||,T|intron_variant|MODIFIER|DLG2|ENSG00000150672|transcript|ENST00000376104.6|protein_coding|18/27|n.1826-46823G>A||||||,T|intron_variant|MODIFIER|DLG2|ENSG00000150672|transcript|ENST00000532653.5|protein_coding|13/22|n.1511-46823G>A||||||,T|intron_variant|MODIFIER|DLG2|ENSG00000150672|transcript|ENST00000529111.5|retained_intron|13/13|n.1789-46823G>A||||||,T|intron_variant|MODIFIER|DLG2|ENSG00000150672|transcript|ENST00000418306.6|protein_coding|10/19|n.1202-46823G>A||||||,T|intron_variant|MODIFIER|DLG2|ENSG00000150672|transcript|ENST00000404783.7|protein_coding|1/11|n.-45+2010G>A||||||,T|intron_variant|MODIFIER|DLG2|ENSG00000150672|transcript|ENST00000330014.11|protein_coding|12/21|n.1343-46823G>A||||||,T|intron_variant|MODIFIER|DLG2|ENSG00000150672|transcript|ENST00000524982.5|protein_coding|13/23|n.1511-46823G>A||||||,T|intron_variant|MODIFIER|DLG2|ENSG00000150672|transcript|ENST00000531015.5|protein_coding|12/20|n.1412-46823G>A||||||,T|intron_variant|MODIFIER|DLG2|ENSG00000150672|transcript|ENST00000398304.5|protein_coding|1/5|n.-45+2010G>A||||||,T|intron_variant|MODIFIER|DLG2|ENSG00000150672|transcript|ENST00000434967.1|protein_coding|1/3|c.-49-28218G>A||||||WARNING_TRANSCRIPT_INCOMPLETE,T|intron_variant|MODIFIER|DLG2|ENSG00000150672|transcript|ENST00000530800.5|protein_coding|1/4|n.37+44708G>A||||||,T|intron_variant|MODIFIER|DLG2|ENSG00000150672|transcript|ENST00000529399.1|protein_coding|1/3|c.-45+45022G>A||||||WARNING_TRANSCRIPT_INCOMPLETE,T|intron_variant|MODIFIER|DLG2|ENSG00000150672|transcript|ENST00000456295.2|retained_intron|1/1|n.244+2010G>A||||||,T|intron_variant|MODIFIER|DLG2-AS2|ENSG00000255311|transcript|ENST00000533669.5|pseudogene|2/7|n.200-4301C>T||||||,T|intron_variant|MODIFIER|DLG2|ENSG00000150672|transcript|ENST00000280241.12|protein_coding|12/21|n.1628-46823G>A||||||,T|intron_variant|MODIFIER|DLG2|ENSG00000150672|transcript|ENST00000420775.6|protein_coding|1/7|c.-45+2010G>A||||||WARNING_TRANSCRIPT_INCOMPLETE,T|intron_variant|MODIFIER|DLG2|ENSG00000150672|transcript|ENST00000524601.5|protein_coding|1/4|c.-45+1684G>A||||||WARNING_TRANSCRIPT_INCOMPLETE,T|intron_variant|MODIFIER|DLG2|ENSG00000150672|transcript|ENST00000648622.1|protein_coding|13/22|n.1571-46823G>A||||||,T|intron_variant|MODIFIER|DLG2|ENSG00000150672|transcript|ENST00000650630.1|protein_coding|18/27|n.1937-46823G>A||||||	discs large MAGUK scaffold protein 2 ; DLG2 antisense RNA 2
1530618	4_1745796_G_A	0	0	1	A|intron_variant|MODIFIER|DLG2|ENSG00000150672|transcript|ENST00000398309.6|protein_coding|13/22|n.1511-61511C>T||||||,A|intron_variant|MODIFIER|DLG2|ENSG00000150672|transcript|ENST00000376104.6|protein_coding|18/27|n.1826-61511C>T||||||,A|intron_variant|MODIFIER|DLG2|ENSG00000150672|transcript|ENST00000532653.5|protein_coding|13/22|n.1511-61511C>T||||||,A|intron_variant|MODIFIER|DLG2|ENSG00000150672|transcript|ENST00000529111.5|retained_intron|13/13|n.1789-61511C>T||||||,A|intron_variant|MODIFIER|DLG2|ENSG00000150672|transcript|ENST00000418306.6|protein_coding|10/19|n.1202-61511C>T||||||,A|intron_variant|MODIFIER|DLG2|ENSG00000150672|transcript|ENST00000330014.11|protein_coding|12/21|n.1343-61511C>T||||||,A|intron_variant|MODIFIER|DLG2|ENSG00000150672|transcript|ENST00000524982.5|protein_coding|13/23|n.1511-61511C>T||||||,A|intron_variant|MODIFIER|DLG2|ENSG00000150672|transcript|ENST00000531015.5|protein_coding|12/20|n.1412-61511C>T||||||,A|intron_variant|MODIFIER|DLG2|ENSG00000150672|transcript|ENST00000434967.1|protein_coding|1/3|c.-50+30020C>T||||||WARNING_TRANSCRIPT_INCOMPLETE,A|intron_variant|MODIFIER|DLG2|ENSG00000150672|transcript|ENST00000530800.5|protein_coding|1/4|n.37+30020C>T||||||,A|intron_variant|MODIFIER|DLG2|ENSG00000150672|transcript|ENST00000529399.1|protein_coding|1/3|c.-45+30334C>T||||||WARNING_TRANSCRIPT_INCOMPLETE,A|intron_variant|MODIFIER|DLG2-AS2|ENSG00000255311|transcript|ENST00000533669.5|pseudogene|6/7|n.553+1026G>A||||||,A|intron_variant|MODIFIER|DLG2|ENSG00000150672|transcript|ENST00000280241.12|protein_coding|12/21|n.1628-61511C>T||||||,A|intron_variant|MODIFIER|DLG2|ENSG00000150672|transcript|ENST00000648622.1|protein_coding|13/22|n.1571-61511C>T||||||,A|intron_variant|MODIFIER|DLG2|ENSG00000150672|transcript|ENST00000650630.1|protein_coding|18/27|n.1937-61511C>T||||||	discs large MAGUK scaffold protein 2 ; DLG2 antisense RNA 2
1530619	4_1750976_G_A	0	0	1	A|intron_variant|MODIFIER|DLG2|ENSG00000150672|transcript|ENST00000398309.6|protein_coding|13/22|n.1511-64594C>T||||||,A|intron_variant|MODIFIER|DLG2|ENSG00000150672|transcript|ENST00000376104.6|protein_coding|18/27|n.1826-64594C>T||||||,A|intron_variant|MODIFIER|DLG2|ENSG00000150672|transcript|ENST00000532653.5|protein_coding|13/22|n.1511-64594C>T||||||,A|intron_variant|MODIFIER|DLG2|ENSG00000150672|transcript|ENST00000529111.5|retained_intron|13/13|n.1789-64594C>T||||||,A|intron_variant|MODIFIER|DLG2|ENSG00000150672|transcript|ENST00000418306.6|protein_coding|10/19|n.1202-64594C>T||||||,A|intron_variant|MODIFIER|DLG2|ENSG00000150672|transcript|ENST00000330014.11|protein_coding|12/21|n.1343-64594C>T||||||,A|intron_variant|MODIFIER|DLG2|ENSG00000150672|transcript|ENST00000524982.5|protein_coding|13/23|n.1511-64594C>T||||||,A|intron_variant|MODIFIER|DLG2|ENSG00000150672|transcript|ENST00000531015.5|protein_coding|12/20|n.1412-64594C>T||||||,A|intron_variant|MODIFIER|DLG2|ENSG00000150672|transcript|ENST00000434967.1|protein_coding|1/3|c.-50+26937C>T||||||WARNING_TRANSCRIPT_INCOMPLETE,A|intron_variant|MODIFIER|DLG2|ENSG00000150672|transcript|ENST00000530800.5|protein_coding|1/4|n.37+26937C>T||||||,A|intron_variant|MODIFIER|DLG2|ENSG00000150672|transcript|ENST00000529399.1|protein_coding|1/3|c.-45+27251C>T||||||WARNING_TRANSCRIPT_INCOMPLETE,A|intron_variant|MODIFIER|DLG2-AS2|ENSG00000255311|transcript|ENST00000533669.5|pseudogene|6/7|n.553+4109G>A||||||,A|intron_variant|MODIFIER|DLG2|ENSG00000150672|transcript|ENST00000280241.12|protein_coding|12/21|n.1628-64594C>T||||||,A|intron_variant|MODIFIER|DLG2|ENSG00000150672|transcript|ENST00000648622.1|protein_coding|13/22|n.1571-64594C>T||||||,A|intron_variant|MODIFIER|DLG2|ENSG00000150672|transcript|ENST00000650630.1|protein_coding|18/27|n.1937-64594C>T||||||	discs large MAGUK scaffold protein 2 ; DLG2 antisense RNA 2
1530620	4_1752580_G_A	0	0	0.952380952380952	T|intron_variant|MODIFIER|DLG2|ENSG00000150672|transcript|ENST00000398309.6|protein_coding|13/22|n.1511-67225G>A||||||,T|intron_variant|MODIFIER|DLG2|ENSG00000150672|transcript|ENST00000376104.6|protein_coding|18/27|n.1826-67225G>A||||||,T|intron_variant|MODIFIER|DLG2|ENSG00000150672|transcript|ENST00000532653.5|protein_coding|13/22|n.1511-67225G>A||||||,T|intron_variant|MODIFIER|DLG2|ENSG00000150672|transcript|ENST00000529111.5|retained_intron|13/13|n.1789-67225G>A||||||,T|intron_variant|MODIFIER|DLG2|ENSG00000150672|transcript|ENST00000418306.6|protein_coding|10/19|n.1202-67225G>A||||||,T|intron_variant|MODIFIER|DLG2|ENSG00000150672|transcript|ENST00000330014.11|protein_coding|12/21|n.1343-67225G>A||||||,T|intron_variant|MODIFIER|DLG2|ENSG00000150672|transcript|ENST00000524982.5|protein_coding|13/23|n.1511-67225G>A||||||,T|intron_variant|MODIFIER|DLG2|ENSG00000150672|transcript|ENST00000531015.5|protein_coding|12/20|n.1412-67225G>A||||||,T|intron_variant|MODIFIER|DLG2|ENSG00000150672|transcript|ENST00000434967.1|protein_coding|1/3|c.-50+24306G>A||||||WARNING_TRANSCRIPT_INCOMPLETE,T|intron_variant|MODIFIER|DLG2|ENSG00000150672|transcript|ENST00000530800.5|protein_coding|1/4|n.37+24306G>A||||||,T|intron_variant|MODIFIER|DLG2|ENSG00000150672|transcript|ENST00000529399.1|protein_coding|1/3|c.-45+24620G>A||||||WARNING_TRANSCRIPT_INCOMPLETE,T|intron_variant|MODIFIER|DLG2-AS2|ENSG00000255311|transcript|ENST00000533669.5|pseudogene|6/7|n.553+6740C>T||||||,T|intron_variant|MODIFIER|DLG2|ENSG00000150672|transcript|ENST00000280241.12|protein_coding|12/21|n.1628-67225G>A||||||,T|intron_variant|MODIFIER|DLG2|ENSG00000150672|transcript|ENST00000648622.1|protein_coding|13/22|n.1571-67225G>A||||||,T|intron_variant|MODIFIER|DLG2|ENSG00000150672|transcript|ENST00000650630.1|protein_coding|18/27|n.1937-67225G>A||||||	discs large MAGUK scaffold protein 2 ; DLG2 antisense RNA 2
1530621	4_1753822_T_G	0	0	1	G|intron_variant|MODIFIER|DLG2|ENSG00000150672|transcript|ENST00000398309.6|protein_coding|13/22|n.1511-69253T>C||||||,G|intron_variant|MODIFIER|DLG2|ENSG00000150672|transcript|ENST00000376104.6|protein_coding|18/27|n.1826-69253T>C||||||,G|intron_variant|MODIFIER|DLG2|ENSG00000150672|transcript|ENST00000532653.5|protein_coding|13/22|n.1511-69253T>C||||||,G|intron_variant|MODIFIER|DLG2|ENSG00000150672|transcript|ENST00000529111.5|retained_intron|13/13|n.1789-69253T>C||||||,G|intron_variant|MODIFIER|DLG2|ENSG00000150672|transcript|ENST00000418306.6|protein_coding|10/19|n.1202-69253T>C||||||,G|intron_variant|MODIFIER|DLG2|ENSG00000150672|transcript|ENST00000330014.11|protein_coding|12/21|n.1343-69253T>C||||||,G|intron_variant|MODIFIER|DLG2|ENSG00000150672|transcript|ENST00000524982.5|protein_coding|13/23|n.1511-69253T>C||||||,G|intron_variant|MODIFIER|DLG2|ENSG00000150672|transcript|ENST00000531015.5|protein_coding|12/20|n.1412-69253T>C||||||,G|intron_variant|MODIFIER|DLG2|ENSG00000150672|transcript|ENST00000434967.1|protein_coding|1/3|c.-50+22278T>C||||||WARNING_TRANSCRIPT_INCOMPLETE,G|intron_variant|MODIFIER|DLG2|ENSG00000150672|transcript|ENST00000530800.5|protein_coding|1/4|n.37+22278T>C||||||,G|intron_variant|MODIFIER|DLG2|ENSG00000150672|transcript|ENST00000529399.1|protein_coding|1/3|c.-45+22592T>C||||||WARNING_TRANSCRIPT_INCOMPLETE,G|intron_variant|MODIFIER|DLG2-AS2|ENSG00000255311|transcript|ENST00000533669.5|pseudogene|6/7|n.553+8768A>G||||||,G|intron_variant|MODIFIER|DLG2|ENSG00000150672|transcript|ENST00000280241.12|protein_coding|12/21|n.1628-69253T>C||||||,G|intron_variant|MODIFIER|DLG2|ENSG00000150672|transcript|ENST00000648622.1|protein_coding|13/22|n.1571-69253T>C||||||,G|intron_variant|MODIFIER|DLG2|ENSG00000150672|transcript|ENST00000650630.1|protein_coding|18/27|n.1937-69253T>C||||||	discs large MAGUK scaffold protein 2 ; DLG2 antisense RNA 2
1530622	4_1754336_G_C	0	0	0.977272727272727	T|intron_variant|MODIFIER|DLG2|ENSG00000150672|transcript|ENST00000398309.6|protein_coding|13/22|n.1511-73393C>A||||||,T|intron_variant|MODIFIER|DLG2|ENSG00000150672|transcript|ENST00000376104.6|protein_coding|18/27|n.1826-73393C>A||||||,T|intron_variant|MODIFIER|DLG2|ENSG00000150672|transcript|ENST00000532653.5|protein_coding|13/22|n.1511-73393C>A||||||,T|intron_variant|MODIFIER|DLG2|ENSG00000150672|transcript|ENST00000529111.5|retained_intron|13/13|n.1789-73393C>A||||||,T|intron_variant|MODIFIER|DLG2|ENSG00000150672|transcript|ENST00000418306.6|protein_coding|10/19|n.1202-73393C>A||||||,T|intron_variant|MODIFIER|DLG2|ENSG00000150672|transcript|ENST00000330014.11|protein_coding|12/21|n.1343-73393C>A||||||,T|intron_variant|MODIFIER|DLG2|ENSG00000150672|transcript|ENST00000524982.5|protein_coding|13/23|n.1511-73393C>A||||||,T|intron_variant|MODIFIER|DLG2|ENSG00000150672|transcript|ENST00000531015.5|protein_coding|12/20|n.1412-73393C>A||||||,T|intron_variant|MODIFIER|DLG2|ENSG00000150672|transcript|ENST00000434967.1|protein_coding|1/3|c.-50+18138C>A||||||WARNING_TRANSCRIPT_INCOMPLETE,T|intron_variant|MODIFIER|DLG2|ENSG00000150672|transcript|ENST00000530800.5|protein_coding|1/4|n.37+18138C>A||||||,T|intron_variant|MODIFIER|DLG2|ENSG00000150672|transcript|ENST00000529399.1|protein_coding|1/3|c.-45+18452C>A||||||WARNING_TRANSCRIPT_INCOMPLETE,T|intron_variant|MODIFIER|DLG2-AS2|ENSG00000255311|transcript|ENST00000533669.5|pseudogene|6/7|n.553+12908G>T||||||,T|intron_variant|MODIFIER|DLG2|ENSG00000150672|transcript|ENST00000280241.12|protein_coding|12/21|n.1628-73393C>A||||||,T|intron_variant|MODIFIER|DLG2|ENSG00000150672|transcript|ENST00000648622.1|protein_coding|13/22|n.1571-73393C>A||||||,T|intron_variant|MODIFIER|DLG2|ENSG00000150672|transcript|ENST00000650630.1|protein_coding|18/27|n.1937-73393C>A||||||	discs large MAGUK scaffold protein 2 ; DLG2 antisense RNA 2
1530623	4_1758247_G_A	0	0	1	C|intron_variant|MODIFIER|DLG2|ENSG00000150672|transcript|ENST00000398309.6|protein_coding|13/22|n.1511-76187A>G||||||,C|intron_variant|MODIFIER|DLG2|ENSG00000150672|transcript|ENST00000376104.6|protein_coding|18/27|n.1826-76187A>G||||||,C|intron_variant|MODIFIER|DLG2|ENSG00000150672|transcript|ENST00000532653.5|protein_coding|13/22|n.1511-76187A>G||||||,C|intron_variant|MODIFIER|DLG2|ENSG00000150672|transcript|ENST00000529111.5|retained_intron|13/13|n.1789-76187A>G||||||,C|intron_variant|MODIFIER|DLG2|ENSG00000150672|transcript|ENST00000418306.6|protein_coding|10/19|n.1202-76187A>G||||||,C|intron_variant|MODIFIER|DLG2|ENSG00000150672|transcript|ENST00000330014.11|protein_coding|12/21|n.1343-76187A>G||||||,C|intron_variant|MODIFIER|DLG2|ENSG00000150672|transcript|ENST00000524982.5|protein_coding|13/23|n.1511-76187A>G||||||,C|intron_variant|MODIFIER|DLG2|ENSG00000150672|transcript|ENST00000531015.5|protein_coding|12/20|n.1412-76187A>G||||||,C|intron_variant|MODIFIER|DLG2|ENSG00000150672|transcript|ENST00000434967.1|protein_coding|1/3|c.-50+15344A>G||||||WARNING_TRANSCRIPT_INCOMPLETE,C|intron_variant|MODIFIER|DLG2|ENSG00000150672|transcript|ENST00000530800.5|protein_coding|1/4|n.37+15344A>G||||||,C|intron_variant|MODIFIER|DLG2|ENSG00000150672|transcript|ENST00000529399.1|protein_coding|1/3|c.-45+15658A>G||||||WARNING_TRANSCRIPT_INCOMPLETE,C|intron_variant|MODIFIER|DLG2-AS2|ENSG00000255311|transcript|ENST00000533669.5|pseudogene|6/7|n.554-11318T>C||||||,C|intron_variant|MODIFIER|DLG2|ENSG00000150672|transcript|ENST00000280241.12|protein_coding|12/21|n.1628-76187A>G||||||,C|intron_variant|MODIFIER|DLG2|ENSG00000150672|transcript|ENST00000648622.1|protein_coding|13/22|n.1571-76187A>G||||||,C|intron_variant|MODIFIER|DLG2|ENSG00000150672|transcript|ENST00000650630.1|protein_coding|18/27|n.1937-76187A>G||||||	discs large MAGUK scaffold protein 2 ; DLG2 antisense RNA 2
1530624	4_1760693_G_A	0	0	1	T|intron_variant|MODIFIER|DLG2|ENSG00000150672|transcript|ENST00000398309.6|protein_coding|13/22|n.1510+75452C>A||||||,T|intron_variant|MODIFIER|DLG2|ENSG00000150672|transcript|ENST00000376104.6|protein_coding|18/27|n.1825+75452C>A||||||,T|intron_variant|MODIFIER|DLG2|ENSG00000150672|transcript|ENST00000532653.5|protein_coding|13/22|n.1510+75452C>A||||||,T|intron_variant|MODIFIER|DLG2|ENSG00000150672|transcript|ENST00000529111.5|retained_intron|13/13|n.1788+75452C>A||||||,T|intron_variant|MODIFIER|DLG2|ENSG00000150672|transcript|ENST00000418306.6|protein_coding|10/19|n.1201+75452C>A||||||,T|intron_variant|MODIFIER|DLG2|ENSG00000150672|transcript|ENST00000330014.11|protein_coding|12/21|n.1342+75452C>A||||||,T|intron_variant|MODIFIER|DLG2|ENSG00000150672|transcript|ENST00000524982.5|protein_coding|13/23|n.1510+75452C>A||||||,T|intron_variant|MODIFIER|DLG2|ENSG00000150672|transcript|ENST00000531015.5|protein_coding|12/20|n.1411+75452C>A||||||,T|intron_variant|MODIFIER|DLG2|ENSG00000150672|transcript|ENST00000434967.1|protein_coding|1/3|c.-50+13618C>A||||||WARNING_TRANSCRIPT_INCOMPLETE,T|intron_variant|MODIFIER|DLG2|ENSG00000150672|transcript|ENST00000530800.5|protein_coding|1/4|n.37+13618C>A||||||,T|intron_variant|MODIFIER|DLG2|ENSG00000150672|transcript|ENST00000529399.1|protein_coding|1/3|c.-45+13932C>A||||||WARNING_TRANSCRIPT_INCOMPLETE,T|intron_variant|MODIFIER|DLG2-AS2|ENSG00000255311|transcript|ENST00000533669.5|pseudogene|6/7|n.554-9592G>T||||||,T|intron_variant|MODIFIER|DLG2|ENSG00000150672|transcript|ENST00000280241.12|protein_coding|12/21|n.1627+75452C>A||||||,T|intron_variant|MODIFIER|DLG2|ENSG00000150672|transcript|ENST00000648622.1|protein_coding|13/22|n.1570+75452C>A||||||,T|intron_variant|MODIFIER|DLG2|ENSG00000150672|transcript|ENST00000650630.1|protein_coding|18/27|n.1936+75452C>A||||||	discs large MAGUK scaffold protein 2 ; DLG2 antisense RNA 2
1530625	4_1761120_C_T	0	0	1	G|intron_variant|MODIFIER|DLG2|ENSG00000150672|transcript|ENST00000398309.6|protein_coding|13/22|n.1510+72799T>C||||||,G|intron_variant|MODIFIER|DLG2|ENSG00000150672|transcript|ENST00000376104.6|protein_coding|18/27|n.1825+72799T>C||||||,G|intron_variant|MODIFIER|DLG2|ENSG00000150672|transcript|ENST00000532653.5|protein_coding|13/22|n.1510+72799T>C||||||,G|intron_variant|MODIFIER|DLG2|ENSG00000150672|transcript|ENST00000529111.5|retained_intron|13/13|n.1788+72799T>C||||||,G|intron_variant|MODIFIER|DLG2|ENSG00000150672|transcript|ENST00000418306.6|protein_coding|10/19|n.1201+72799T>C||||||,G|intron_variant|MODIFIER|DLG2|ENSG00000150672|transcript|ENST00000330014.11|protein_coding|12/21|n.1342+72799T>C||||||,G|intron_variant|MODIFIER|DLG2|ENSG00000150672|transcript|ENST00000524982.5|protein_coding|13/23|n.1510+72799T>C||||||,G|intron_variant|MODIFIER|DLG2|ENSG00000150672|transcript|ENST00000531015.5|protein_coding|12/20|n.1411+72799T>C||||||,G|intron_variant|MODIFIER|DLG2|ENSG00000150672|transcript|ENST00000434967.1|protein_coding|1/3|c.-50+10965T>C||||||WARNING_TRANSCRIPT_INCOMPLETE,G|intron_variant|MODIFIER|DLG2|ENSG00000150672|transcript|ENST00000530800.5|protein_coding|1/4|n.37+10965T>C||||||,G|intron_variant|MODIFIER|DLG2|ENSG00000150672|transcript|ENST00000529399.1|protein_coding|1/3|c.-45+11279T>C||||||WARNING_TRANSCRIPT_INCOMPLETE,G|intron_variant|MODIFIER|DLG2-AS2|ENSG00000255311|transcript|ENST00000533669.5|pseudogene|6/7|n.554-6939A>G||||||,G|intron_variant|MODIFIER|DLG2|ENSG00000150672|transcript|ENST00000280241.12|protein_coding|12/21|n.1627+72799T>C||||||,G|intron_variant|MODIFIER|DLG2|ENSG00000150672|transcript|ENST00000648622.1|protein_coding|13/22|n.1570+72799T>C||||||,G|intron_variant|MODIFIER|DLG2|ENSG00000150672|transcript|ENST00000650630.1|protein_coding|18/27|n.1936+72799T>C||||||	discs large MAGUK scaffold protein 2 ; DLG2 antisense RNA 2
1530626	4_1761338_T_C	0	0	1	C|intron_variant|MODIFIER|DLG2|ENSG00000150672|transcript|ENST00000398309.6|protein_coding|13/22|n.1510+64679A>G||||||,C|intron_variant|MODIFIER|DLG2|ENSG00000150672|transcript|ENST00000376104.6|protein_coding|18/27|n.1825+64679A>G||||||,C|intron_variant|MODIFIER|DLG2|ENSG00000150672|transcript|ENST00000532653.5|protein_coding|13/22|n.1510+64679A>G||||||,C|intron_variant|MODIFIER|DLG2|ENSG00000150672|transcript|ENST00000529111.5|retained_intron|13/13|n.1788+64679A>G||||||,C|intron_variant|MODIFIER|DLG2|ENSG00000150672|transcript|ENST00000418306.6|protein_coding|10/19|n.1201+64679A>G||||||,C|intron_variant|MODIFIER|DLG2|ENSG00000150672|transcript|ENST00000330014.11|protein_coding|12/21|n.1342+64679A>G||||||,C|intron_variant|MODIFIER|DLG2|ENSG00000150672|transcript|ENST00000524982.5|protein_coding|13/23|n.1510+64679A>G||||||,C|intron_variant|MODIFIER|DLG2|ENSG00000150672|transcript|ENST00000531015.5|protein_coding|12/20|n.1411+64679A>G||||||,C|intron_variant|MODIFIER|DLG2|ENSG00000150672|transcript|ENST00000434967.1|protein_coding|1/3|c.-50+2845A>G||||||WARNING_TRANSCRIPT_INCOMPLETE,C|intron_variant|MODIFIER|DLG2|ENSG00000150672|transcript|ENST00000530800.5|protein_coding|1/4|n.37+2845A>G||||||,C|intron_variant|MODIFIER|DLG2|ENSG00000150672|transcript|ENST00000529399.1|protein_coding|1/3|c.-45+3159A>G||||||WARNING_TRANSCRIPT_INCOMPLETE,C|intron_variant|MODIFIER|DLG2-AS2|ENSG00000255311|transcript|ENST00000533669.5|pseudogene|7/7|n.709+1026T>C||||||,C|intron_variant|MODIFIER|DLG2|ENSG00000150672|transcript|ENST00000280241.12|protein_coding|12/21|n.1627+64679A>G||||||,C|intron_variant|MODIFIER|DLG2|ENSG00000150672|transcript|ENST00000648622.1|protein_coding|13/22|n.1570+64679A>G||||||,C|intron_variant|MODIFIER|DLG2|ENSG00000150672|transcript|ENST00000650630.1|protein_coding|18/27|n.1936+64679A>G||||||	discs large MAGUK scaffold protein 2 ; DLG2 antisense RNA 2
1530627	4_1766155_C_A	0	0	0.972972972972973	C|intron_variant|MODIFIER|DLG2|ENSG00000150672|transcript|ENST00000398309.6|protein_coding|13/22|n.1510+63721T>G||||||,C|intron_variant|MODIFIER|DLG2|ENSG00000150672|transcript|ENST00000376104.6|protein_coding|18/27|n.1825+63721T>G||||||,C|intron_variant|MODIFIER|DLG2|ENSG00000150672|transcript|ENST00000532653.5|protein_coding|13/22|n.1510+63721T>G||||||,C|intron_variant|MODIFIER|DLG2|ENSG00000150672|transcript|ENST00000529111.5|retained_intron|13/13|n.1788+63721T>G||||||,C|intron_variant|MODIFIER|DLG2|ENSG00000150672|transcript|ENST00000418306.6|protein_coding|10/19|n.1201+63721T>G||||||,C|intron_variant|MODIFIER|DLG2|ENSG00000150672|transcript|ENST00000330014.11|protein_coding|12/21|n.1342+63721T>G||||||,C|intron_variant|MODIFIER|DLG2|ENSG00000150672|transcript|ENST00000524982.5|protein_coding|13/23|n.1510+63721T>G||||||,C|intron_variant|MODIFIER|DLG2|ENSG00000150672|transcript|ENST00000531015.5|protein_coding|12/20|n.1411+63721T>G||||||,C|intron_variant|MODIFIER|DLG2|ENSG00000150672|transcript|ENST00000434967.1|protein_coding|1/3|c.-50+1887T>G||||||WARNING_TRANSCRIPT_INCOMPLETE,C|intron_variant|MODIFIER|DLG2|ENSG00000150672|transcript|ENST00000530800.5|protein_coding|1/4|n.37+1887T>G||||||,C|intron_variant|MODIFIER|DLG2|ENSG00000150672|transcript|ENST00000529399.1|protein_coding|1/3|c.-45+2201T>G||||||WARNING_TRANSCRIPT_INCOMPLETE,C|intron_variant|MODIFIER|DLG2-AS2|ENSG00000255311|transcript|ENST00000533669.5|pseudogene|7/7|n.709+1984A>C||||||,C|intron_variant|MODIFIER|DLG2|ENSG00000150672|transcript|ENST00000280241.12|protein_coding|12/21|n.1627+63721T>G||||||,C|intron_variant|MODIFIER|DLG2|ENSG00000150672|transcript|ENST00000648622.1|protein_coding|13/22|n.1570+63721T>G||||||,C|intron_variant|MODIFIER|DLG2|ENSG00000150672|transcript|ENST00000650630.1|protein_coding|18/27|n.1936+63721T>G||||||	discs large MAGUK scaffold protein 2 ; DLG2 antisense RNA 2
1530628	4_1768599_G_A	0	0	0.970588235294118	T|intron_variant|MODIFIER|DLG2|ENSG00000150672|transcript|ENST00000398309.6|protein_coding|13/22|n.1510+60019G>A||||||,T|intron_variant|MODIFIER|DLG2|ENSG00000150672|transcript|ENST00000376104.6|protein_coding|18/27|n.1825+60019G>A||||||,T|intron_variant|MODIFIER|DLG2|ENSG00000150672|transcript|ENST00000532653.5|protein_coding|13/22|n.1510+60019G>A||||||,T|intron_variant|MODIFIER|DLG2|ENSG00000150672|transcript|ENST00000529111.5|retained_intron|13/13|n.1788+60019G>A||||||,T|intron_variant|MODIFIER|DLG2|ENSG00000150672|transcript|ENST00000418306.6|protein_coding|10/19|n.1201+60019G>A||||||,T|intron_variant|MODIFIER|DLG2|ENSG00000150672|transcript|ENST00000330014.11|protein_coding|12/21|n.1342+60019G>A||||||,T|intron_variant|MODIFIER|DLG2|ENSG00000150672|transcript|ENST00000524982.5|protein_coding|13/23|n.1510+60019G>A||||||,T|intron_variant|MODIFIER|DLG2|ENSG00000150672|transcript|ENST00000531015.5|protein_coding|12/20|n.1411+60019G>A||||||,T|intron_variant|MODIFIER|DLG2|ENSG00000150672|transcript|ENST00000280241.12|protein_coding|12/21|n.1627+60019G>A||||||,T|intron_variant|MODIFIER|DLG2|ENSG00000150672|transcript|ENST00000648622.1|protein_coding|13/22|n.1570+60019G>A||||||,T|intron_variant|MODIFIER|DLG2|ENSG00000150672|transcript|ENST00000650630.1|protein_coding|18/27|n.1936+60019G>A||||||	discs large MAGUK scaffold protein 2
1530629	4_1776164_C_T	0	0	1	A|intron_variant|MODIFIER|DLG2|ENSG00000150672|transcript|ENST00000398309.6|protein_coding|13/22|n.1510+47963G>T||||||,A|intron_variant|MODIFIER|DLG2|ENSG00000150672|transcript|ENST00000376104.6|protein_coding|18/27|n.1825+47963G>T||||||,A|intron_variant|MODIFIER|DLG2|ENSG00000150672|transcript|ENST00000532653.5|protein_coding|13/22|n.1510+47963G>T||||||,A|intron_variant|MODIFIER|DLG2|ENSG00000150672|transcript|ENST00000529111.5|retained_intron|13/13|n.1788+47963G>T||||||,A|intron_variant|MODIFIER|DLG2|ENSG00000150672|transcript|ENST00000418306.6|protein_coding|10/19|n.1201+47963G>T||||||,A|intron_variant|MODIFIER|DLG2|ENSG00000150672|transcript|ENST00000330014.11|protein_coding|12/21|n.1342+47963G>T||||||,A|intron_variant|MODIFIER|DLG2|ENSG00000150672|transcript|ENST00000524982.5|protein_coding|13/23|n.1510+47963G>T||||||,A|intron_variant|MODIFIER|DLG2|ENSG00000150672|transcript|ENST00000531015.5|protein_coding|12/20|n.1411+47963G>T||||||,A|intron_variant|MODIFIER|DLG2|ENSG00000150672|transcript|ENST00000280241.12|protein_coding|12/21|n.1627+47963G>T||||||,A|intron_variant|MODIFIER|DLG2|ENSG00000150672|transcript|ENST00000648622.1|protein_coding|13/22|n.1570+47963G>T||||||,A|intron_variant|MODIFIER|DLG2|ENSG00000150672|transcript|ENST00000650630.1|protein_coding|18/27|n.1936+47963G>T||||||	discs large MAGUK scaffold protein 2
1530630	4_1776461_G_A	0	0	1	C|intron_variant|MODIFIER|DLG2|ENSG00000150672|transcript|ENST00000398309.6|protein_coding|13/22|n.1510+47873C>G||||||,C|intron_variant|MODIFIER|DLG2|ENSG00000150672|transcript|ENST00000376104.6|protein_coding|18/27|n.1825+47873C>G||||||,C|intron_variant|MODIFIER|DLG2|ENSG00000150672|transcript|ENST00000532653.5|protein_coding|13/22|n.1510+47873C>G||||||,C|intron_variant|MODIFIER|DLG2|ENSG00000150672|transcript|ENST00000529111.5|retained_intron|13/13|n.1788+47873C>G||||||,C|intron_variant|MODIFIER|DLG2|ENSG00000150672|transcript|ENST00000418306.6|protein_coding|10/19|n.1201+47873C>G||||||,C|intron_variant|MODIFIER|DLG2|ENSG00000150672|transcript|ENST00000330014.11|protein_coding|12/21|n.1342+47873C>G||||||,C|intron_variant|MODIFIER|DLG2|ENSG00000150672|transcript|ENST00000524982.5|protein_coding|13/23|n.1510+47873C>G||||||,C|intron_variant|MODIFIER|DLG2|ENSG00000150672|transcript|ENST00000531015.5|protein_coding|12/20|n.1411+47873C>G||||||,C|intron_variant|MODIFIER|DLG2|ENSG00000150672|transcript|ENST00000280241.12|protein_coding|12/21|n.1627+47873C>G||||||,C|intron_variant|MODIFIER|DLG2|ENSG00000150672|transcript|ENST00000648622.1|protein_coding|13/22|n.1570+47873C>G||||||,C|intron_variant|MODIFIER|DLG2|ENSG00000150672|transcript|ENST00000650630.1|protein_coding|18/27|n.1936+47873C>G||||||	discs large MAGUK scaffold protein 2
1530631	4_1779939_A_G	0	0	1	C|intron_variant|MODIFIER|DLG2|ENSG00000150672|transcript|ENST00000398309.6|protein_coding|13/22|n.1510+46885C>G||||||,C|intron_variant|MODIFIER|DLG2|ENSG00000150672|transcript|ENST00000376104.6|protein_coding|18/27|n.1825+46885C>G||||||,C|intron_variant|MODIFIER|DLG2|ENSG00000150672|transcript|ENST00000532653.5|protein_coding|13/22|n.1510+46885C>G||||||,C|intron_variant|MODIFIER|DLG2|ENSG00000150672|transcript|ENST00000529111.5|retained_intron|13/13|n.1788+46885C>G||||||,C|intron_variant|MODIFIER|DLG2|ENSG00000150672|transcript|ENST00000418306.6|protein_coding|10/19|n.1201+46885C>G||||||,C|intron_variant|MODIFIER|DLG2|ENSG00000150672|transcript|ENST00000330014.11|protein_coding|12/21|n.1342+46885C>G||||||,C|intron_variant|MODIFIER|DLG2|ENSG00000150672|transcript|ENST00000524982.5|protein_coding|13/23|n.1510+46885C>G||||||,C|intron_variant|MODIFIER|DLG2|ENSG00000150672|transcript|ENST00000531015.5|protein_coding|12/20|n.1411+46885C>G||||||,C|intron_variant|MODIFIER|DLG2|ENSG00000150672|transcript|ENST00000280241.12|protein_coding|12/21|n.1627+46885C>G||||||,C|intron_variant|MODIFIER|DLG2|ENSG00000150672|transcript|ENST00000648622.1|protein_coding|13/22|n.1570+46885C>G||||||,C|intron_variant|MODIFIER|DLG2|ENSG00000150672|transcript|ENST00000650630.1|protein_coding|18/27|n.1936+46885C>G||||||	discs large MAGUK scaffold protein 2
1530632	4_1780493_G_A	0	0	1	A|intron_variant|MODIFIER|DLG2|ENSG00000150672|transcript|ENST00000398309.6|protein_coding|13/22|n.1510+41716C>T||||||,A|intron_variant|MODIFIER|DLG2|ENSG00000150672|transcript|ENST00000376104.6|protein_coding|18/27|n.1825+41716C>T||||||,A|intron_variant|MODIFIER|DLG2|ENSG00000150672|transcript|ENST00000532653.5|protein_coding|13/22|n.1510+41716C>T||||||,A|intron_variant|MODIFIER|DLG2|ENSG00000150672|transcript|ENST00000529111.5|retained_intron|13/13|n.1788+41716C>T||||||,A|intron_variant|MODIFIER|DLG2|ENSG00000150672|transcript|ENST00000418306.6|protein_coding|10/19|n.1201+41716C>T||||||,A|intron_variant|MODIFIER|DLG2|ENSG00000150672|transcript|ENST00000330014.11|protein_coding|12/21|n.1342+41716C>T||||||,A|intron_variant|MODIFIER|DLG2|ENSG00000150672|transcript|ENST00000524982.5|protein_coding|13/23|n.1510+41716C>T||||||,A|intron_variant|MODIFIER|DLG2|ENSG00000150672|transcript|ENST00000531015.5|protein_coding|12/20|n.1411+41716C>T||||||,A|intron_variant|MODIFIER|DLG2|ENSG00000150672|transcript|ENST00000280241.12|protein_coding|12/21|n.1627+41716C>T||||||,A|intron_variant|MODIFIER|DLG2|ENSG00000150672|transcript|ENST00000648622.1|protein_coding|13/22|n.1570+41716C>T||||||,A|intron_variant|MODIFIER|DLG2|ENSG00000150672|transcript|ENST00000650630.1|protein_coding|18/27|n.1936+41716C>T||||||	discs large MAGUK scaffold protein 2
1530633	4_1784975_A_G	0	0	1	C|intron_variant|MODIFIER|DLG2|ENSG00000150672|transcript|ENST00000398309.6|protein_coding|13/22|n.1510+30982A>G||||||,C|intron_variant|MODIFIER|DLG2|ENSG00000150672|transcript|ENST00000376104.6|protein_coding|18/27|n.1825+30982A>G||||||,C|intron_variant|MODIFIER|DLG2|ENSG00000150672|transcript|ENST00000532653.5|protein_coding|13/22|n.1510+30982A>G||||||,C|intron_variant|MODIFIER|DLG2|ENSG00000150672|transcript|ENST00000529111.5|retained_intron|13/13|n.1788+30982A>G||||||,C|intron_variant|MODIFIER|DLG2|ENSG00000150672|transcript|ENST00000418306.6|protein_coding|10/19|n.1201+30982A>G||||||,C|intron_variant|MODIFIER|DLG2|ENSG00000150672|transcript|ENST00000330014.11|protein_coding|12/21|n.1342+30982A>G||||||,C|intron_variant|MODIFIER|DLG2|ENSG00000150672|transcript|ENST00000524982.5|protein_coding|13/23|n.1510+30982A>G||||||,C|intron_variant|MODIFIER|DLG2|ENSG00000150672|transcript|ENST00000531015.5|protein_coding|12/20|n.1411+30982A>G||||||,C|intron_variant|MODIFIER|DLG2|ENSG00000150672|transcript|ENST00000280241.12|protein_coding|12/21|n.1627+30982A>G||||||,C|intron_variant|MODIFIER|DLG2|ENSG00000150672|transcript|ENST00000648622.1|protein_coding|13/22|n.1570+30982A>G||||||,C|intron_variant|MODIFIER|DLG2|ENSG00000150672|transcript|ENST00000650630.1|protein_coding|18/27|n.1936+30982A>G||||||	discs large MAGUK scaffold protein 2
1530634	4_1785010_C_T	0	0	1	T|intron_variant|MODIFIER|DLG2|ENSG00000150672|transcript|ENST00000398309.6|protein_coding|13/22|n.1510+30215G>A||||||,T|intron_variant|MODIFIER|DLG2|ENSG00000150672|transcript|ENST00000376104.6|protein_coding|18/27|n.1825+30215G>A||||||,T|intron_variant|MODIFIER|DLG2|ENSG00000150672|transcript|ENST00000532653.5|protein_coding|13/22|n.1510+30215G>A||||||,T|intron_variant|MODIFIER|DLG2|ENSG00000150672|transcript|ENST00000529111.5|retained_intron|13/13|n.1788+30215G>A||||||,T|intron_variant|MODIFIER|DLG2|ENSG00000150672|transcript|ENST00000418306.6|protein_coding|10/19|n.1201+30215G>A||||||,T|intron_variant|MODIFIER|DLG2|ENSG00000150672|transcript|ENST00000330014.11|protein_coding|12/21|n.1342+30215G>A||||||,T|intron_variant|MODIFIER|DLG2|ENSG00000150672|transcript|ENST00000524982.5|protein_coding|13/23|n.1510+30215G>A||||||,T|intron_variant|MODIFIER|DLG2|ENSG00000150672|transcript|ENST00000531015.5|protein_coding|12/20|n.1411+30215G>A||||||,T|intron_variant|MODIFIER|DLG2|ENSG00000150672|transcript|ENST00000280241.12|protein_coding|12/21|n.1627+30215G>A||||||,T|intron_variant|MODIFIER|DLG2|ENSG00000150672|transcript|ENST00000648622.1|protein_coding|13/22|n.1570+30215G>A||||||,T|intron_variant|MODIFIER|DLG2|ENSG00000150672|transcript|ENST00000650630.1|protein_coding|18/27|n.1936+30215G>A||||||	discs large MAGUK scaffold protein 2
1530635	4_1788857_T_C	0	0	0.975609756097561	C|intron_variant|MODIFIER|DLG2|ENSG00000150672|transcript|ENST00000398309.6|protein_coding|13/22|n.1510+13254C>G||||||,C|intron_variant|MODIFIER|DLG2|ENSG00000150672|transcript|ENST00000376104.6|protein_coding|18/27|n.1825+13254C>G||||||,C|intron_variant|MODIFIER|DLG2|ENSG00000150672|transcript|ENST00000532653.5|protein_coding|13/22|n.1510+13254C>G||||||,C|intron_variant|MODIFIER|DLG2|ENSG00000150672|transcript|ENST00000529111.5|retained_intron|13/13|n.1788+13254C>G||||||,C|intron_variant|MODIFIER|DLG2|ENSG00000150672|transcript|ENST00000418306.6|protein_coding|10/19|n.1201+13254C>G||||||,C|intron_variant|MODIFIER|DLG2|ENSG00000150672|transcript|ENST00000330014.11|protein_coding|12/21|n.1342+13254C>G||||||,C|intron_variant|MODIFIER|DLG2|ENSG00000150672|transcript|ENST00000524982.5|protein_coding|13/23|n.1510+13254C>G||||||,C|intron_variant|MODIFIER|DLG2|ENSG00000150672|transcript|ENST00000531015.5|protein_coding|12/20|n.1411+13254C>G||||||,C|intron_variant|MODIFIER|DLG2|ENSG00000150672|transcript|ENST00000280241.12|protein_coding|12/21|n.1627+13254C>G||||||,C|intron_variant|MODIFIER|DLG2|ENSG00000150672|transcript|ENST00000648622.1|protein_coding|13/22|n.1570+13254C>G||||||,C|intron_variant|MODIFIER|DLG2|ENSG00000150672|transcript|ENST00000650630.1|protein_coding|18/27|n.1936+13254C>G||||||	discs large MAGUK scaffold protein 2
1530636	4_1790052_G_C	0	0	1	G|intron_variant|MODIFIER|DLG2|ENSG00000150672|transcript|ENST00000398309.6|protein_coding|13/22|n.1510+9844A>C||||||,G|intron_variant|MODIFIER|DLG2|ENSG00000150672|transcript|ENST00000376104.6|protein_coding|18/27|n.1825+9844A>C||||||,G|intron_variant|MODIFIER|DLG2|ENSG00000150672|transcript|ENST00000532653.5|protein_coding|13/22|n.1510+9844A>C||||||,G|intron_variant|MODIFIER|DLG2|ENSG00000150672|transcript|ENST00000529111.5|retained_intron|13/13|n.1788+9844A>C||||||,G|intron_variant|MODIFIER|DLG2|ENSG00000150672|transcript|ENST00000418306.6|protein_coding|10/19|n.1201+9844A>C||||||,G|intron_variant|MODIFIER|DLG2|ENSG00000150672|transcript|ENST00000330014.11|protein_coding|12/21|n.1342+9844A>C||||||,G|intron_variant|MODIFIER|DLG2|ENSG00000150672|transcript|ENST00000524982.5|protein_coding|13/23|n.1510+9844A>C||||||,G|intron_variant|MODIFIER|DLG2|ENSG00000150672|transcript|ENST00000531015.5|protein_coding|12/20|n.1411+9844A>C||||||,G|intron_variant|MODIFIER|DLG2|ENSG00000150672|transcript|ENST00000280241.12|protein_coding|12/21|n.1627+9844A>C||||||,G|intron_variant|MODIFIER|DLG2|ENSG00000150672|transcript|ENST00000648622.1|protein_coding|13/22|n.1570+9844A>C||||||,G|intron_variant|MODIFIER|DLG2|ENSG00000150672|transcript|ENST00000650630.1|protein_coding|18/27|n.1936+9844A>C||||||	discs large MAGUK scaffold protein 2
1530637	4_1790291_A_C	0	0	1	T|intron_variant|MODIFIER|DLG2|ENSG00000150672|transcript|ENST00000398309.6|protein_coding|13/22|n.1510+8709G>A||||||,T|intron_variant|MODIFIER|DLG2|ENSG00000150672|transcript|ENST00000376104.6|protein_coding|18/27|n.1825+8709G>A||||||,T|intron_variant|MODIFIER|DLG2|ENSG00000150672|transcript|ENST00000532653.5|protein_coding|13/22|n.1510+8709G>A||||||,T|intron_variant|MODIFIER|DLG2|ENSG00000150672|transcript|ENST00000529111.5|retained_intron|13/13|n.1788+8709G>A||||||,T|intron_variant|MODIFIER|DLG2|ENSG00000150672|transcript|ENST00000418306.6|protein_coding|10/19|n.1201+8709G>A||||||,T|intron_variant|MODIFIER|DLG2|ENSG00000150672|transcript|ENST00000330014.11|protein_coding|12/21|n.1342+8709G>A||||||,T|intron_variant|MODIFIER|DLG2|ENSG00000150672|transcript|ENST00000524982.5|protein_coding|13/23|n.1510+8709G>A||||||,T|intron_variant|MODIFIER|DLG2|ENSG00000150672|transcript|ENST00000531015.5|protein_coding|12/20|n.1411+8709G>A||||||,T|intron_variant|MODIFIER|DLG2|ENSG00000150672|transcript|ENST00000280241.12|protein_coding|12/21|n.1627+8709G>A||||||,T|intron_variant|MODIFIER|DLG2|ENSG00000150672|transcript|ENST00000648622.1|protein_coding|13/22|n.1570+8709G>A||||||,T|intron_variant|MODIFIER|DLG2|ENSG00000150672|transcript|ENST00000650630.1|protein_coding|18/27|n.1936+8709G>A||||||	discs large MAGUK scaffold protein 2
1530638	4_1792553_C_T	0	0	1	A|intron_variant|MODIFIER|DLG2|ENSG00000150672|transcript|ENST00000398309.6|protein_coding|13/22|n.1510+8690C>T||||||,A|intron_variant|MODIFIER|DLG2|ENSG00000150672|transcript|ENST00000376104.6|protein_coding|18/27|n.1825+8690C>T||||||,A|intron_variant|MODIFIER|DLG2|ENSG00000150672|transcript|ENST00000532653.5|protein_coding|13/22|n.1510+8690C>T||||||,A|intron_variant|MODIFIER|DLG2|ENSG00000150672|transcript|ENST00000529111.5|retained_intron|13/13|n.1788+8690C>T||||||,A|intron_variant|MODIFIER|DLG2|ENSG00000150672|transcript|ENST00000418306.6|protein_coding|10/19|n.1201+8690C>T||||||,A|intron_variant|MODIFIER|DLG2|ENSG00000150672|transcript|ENST00000330014.11|protein_coding|12/21|n.1342+8690C>T||||||,A|intron_variant|MODIFIER|DLG2|ENSG00000150672|transcript|ENST00000524982.5|protein_coding|13/23|n.1510+8690C>T||||||,A|intron_variant|MODIFIER|DLG2|ENSG00000150672|transcript|ENST00000531015.5|protein_coding|12/20|n.1411+8690C>T||||||,A|intron_variant|MODIFIER|DLG2|ENSG00000150672|transcript|ENST00000280241.12|protein_coding|12/21|n.1627+8690C>T||||||,A|intron_variant|MODIFIER|DLG2|ENSG00000150672|transcript|ENST00000648622.1|protein_coding|13/22|n.1570+8690C>T||||||,A|intron_variant|MODIFIER|DLG2|ENSG00000150672|transcript|ENST00000650630.1|protein_coding|18/27|n.1936+8690C>T||||||	discs large MAGUK scaffold protein 2
1530639	4_1792604_G_A	0	0	1	A|intron_variant|MODIFIER|DLG2|ENSG00000150672|transcript|ENST00000398309.6|protein_coding|13/22|n.1510+8280C>T||||||,A|intron_variant|MODIFIER|DLG2|ENSG00000150672|transcript|ENST00000376104.6|protein_coding|18/27|n.1825+8280C>T||||||,A|intron_variant|MODIFIER|DLG2|ENSG00000150672|transcript|ENST00000532653.5|protein_coding|13/22|n.1510+8280C>T||||||,A|intron_variant|MODIFIER|DLG2|ENSG00000150672|transcript|ENST00000529111.5|retained_intron|13/13|n.1788+8280C>T||||||,A|intron_variant|MODIFIER|DLG2|ENSG00000150672|transcript|ENST00000418306.6|protein_coding|10/19|n.1201+8280C>T||||||,A|intron_variant|MODIFIER|DLG2|ENSG00000150672|transcript|ENST00000330014.11|protein_coding|12/21|n.1342+8280C>T||||||,A|intron_variant|MODIFIER|DLG2|ENSG00000150672|transcript|ENST00000524982.5|protein_coding|13/23|n.1510+8280C>T||||||,A|intron_variant|MODIFIER|DLG2|ENSG00000150672|transcript|ENST00000531015.5|protein_coding|12/20|n.1411+8280C>T||||||,A|intron_variant|MODIFIER|DLG2|ENSG00000150672|transcript|ENST00000280241.12|protein_coding|12/21|n.1627+8280C>T||||||,A|intron_variant|MODIFIER|DLG2|ENSG00000150672|transcript|ENST00000648622.1|protein_coding|13/22|n.1570+8280C>T||||||,A|intron_variant|MODIFIER|DLG2|ENSG00000150672|transcript|ENST00000650630.1|protein_coding|18/27|n.1936+8280C>T||||||	discs large MAGUK scaffold protein 2
1530640	4_1792826_G_C	0	0	1	A|intron_variant|MODIFIER|DLG2|ENSG00000150672|transcript|ENST00000398309.6|protein_coding|13/22|n.1510+5908C>T||||||,A|intron_variant|MODIFIER|DLG2|ENSG00000150672|transcript|ENST00000376104.6|protein_coding|18/27|n.1825+5908C>T||||||,A|intron_variant|MODIFIER|DLG2|ENSG00000150672|transcript|ENST00000532653.5|protein_coding|13/22|n.1510+5908C>T||||||,A|intron_variant|MODIFIER|DLG2|ENSG00000150672|transcript|ENST00000529111.5|retained_intron|13/13|n.1788+5908C>T||||||,A|intron_variant|MODIFIER|DLG2|ENSG00000150672|transcript|ENST00000418306.6|protein_coding|10/19|n.1201+5908C>T||||||,A|intron_variant|MODIFIER|DLG2|ENSG00000150672|transcript|ENST00000330014.11|protein_coding|12/21|n.1342+5908C>T||||||,A|intron_variant|MODIFIER|DLG2|ENSG00000150672|transcript|ENST00000524982.5|protein_coding|13/23|n.1510+5908C>T||||||,A|intron_variant|MODIFIER|DLG2|ENSG00000150672|transcript|ENST00000531015.5|protein_coding|12/20|n.1411+5908C>T||||||,A|intron_variant|MODIFIER|DLG2|ENSG00000150672|transcript|ENST00000280241.12|protein_coding|12/21|n.1627+5908C>T||||||,A|intron_variant|MODIFIER|DLG2|ENSG00000150672|transcript|ENST00000648622.1|protein_coding|13/22|n.1570+5908C>T||||||,A|intron_variant|MODIFIER|DLG2|ENSG00000150672|transcript|ENST00000650630.1|protein_coding|18/27|n.1936+5908C>T||||||	discs large MAGUK scaffold protein 2
1530641	4_1793082_A_G	0	0	1	A|intron_variant|MODIFIER|DLG2|ENSG00000150672|transcript|ENST00000398309.6|protein_coding|13/22|n.1510+4098G>T||||||,A|intron_variant|MODIFIER|DLG2|ENSG00000150672|transcript|ENST00000376104.6|protein_coding|18/27|n.1825+4098G>T||||||,A|intron_variant|MODIFIER|DLG2|ENSG00000150672|transcript|ENST00000532653.5|protein_coding|13/22|n.1510+4098G>T||||||,A|intron_variant|MODIFIER|DLG2|ENSG00000150672|transcript|ENST00000529111.5|retained_intron|13/13|n.1788+4098G>T||||||,A|intron_variant|MODIFIER|DLG2|ENSG00000150672|transcript|ENST00000418306.6|protein_coding|10/19|n.1201+4098G>T||||||,A|intron_variant|MODIFIER|DLG2|ENSG00000150672|transcript|ENST00000330014.11|protein_coding|12/21|n.1342+4098G>T||||||,A|intron_variant|MODIFIER|DLG2|ENSG00000150672|transcript|ENST00000524982.5|protein_coding|13/23|n.1510+4098G>T||||||,A|intron_variant|MODIFIER|DLG2|ENSG00000150672|transcript|ENST00000531015.5|protein_coding|12/20|n.1411+4098G>T||||||,A|intron_variant|MODIFIER|DLG2|ENSG00000150672|transcript|ENST00000280241.12|protein_coding|12/21|n.1627+4098G>T||||||,A|intron_variant|MODIFIER|DLG2|ENSG00000150672|transcript|ENST00000648622.1|protein_coding|13/22|n.1570+4098G>T||||||,A|intron_variant|MODIFIER|DLG2|ENSG00000150672|transcript|ENST00000650630.1|protein_coding|18/27|n.1936+4098G>T||||||	discs large MAGUK scaffold protein 2
1530642	4_1794470_G_A	0	0	1	A|intron_variant|MODIFIER|DLG2|ENSG00000150672|transcript|ENST00000398309.6|protein_coding|12/22|n.1408-2472C>T||||||,A|intron_variant|MODIFIER|DLG2|ENSG00000150672|transcript|ENST00000376104.6|protein_coding|17/27|n.1723-2472C>T||||||,A|intron_variant|MODIFIER|DLG2|ENSG00000150672|transcript|ENST00000532653.5|protein_coding|12/22|n.1408-2472C>T||||||,A|intron_variant|MODIFIER|DLG2|ENSG00000150672|transcript|ENST00000529111.5|retained_intron|12/13|n.1686-2472C>T||||||,A|intron_variant|MODIFIER|DLG2|ENSG00000150672|transcript|ENST00000418306.6|protein_coding|9/19|n.1099-2472C>T||||||,A|intron_variant|MODIFIER|DLG2|ENSG00000150672|transcript|ENST00000330014.11|protein_coding|11/21|n.1240-2472C>T||||||,A|intron_variant|MODIFIER|DLG2|ENSG00000150672|transcript|ENST00000524982.5|protein_coding|12/23|n.1408-2472C>T||||||,A|intron_variant|MODIFIER|DLG2|ENSG00000150672|transcript|ENST00000531015.5|protein_coding|11/20|n.1309-2472C>T||||||,A|intron_variant|MODIFIER|DLG2|ENSG00000150672|transcript|ENST00000398301.6|protein_coding|11/11|n.1525-2472C>T||||||,A|intron_variant|MODIFIER|DLG2|ENSG00000150672|transcript|ENST00000280241.12|protein_coding|11/21|n.1525-2472C>T||||||,A|intron_variant|MODIFIER|DLG2|ENSG00000150672|transcript|ENST00000648622.1|protein_coding|12/22|n.1468-2472C>T||||||,A|intron_variant|MODIFIER|DLG2|ENSG00000150672|transcript|ENST00000650630.1|protein_coding|17/27|n.1834-2472C>T||||||	discs large MAGUK scaffold protein 2
1530643	4_1795757_C_G	0	0	1	C|intron_variant|MODIFIER|DLG2|ENSG00000150672|transcript|ENST00000398309.6|protein_coding|12/22|n.1408-4131A>G||||||,C|intron_variant|MODIFIER|DLG2|ENSG00000150672|transcript|ENST00000376104.6|protein_coding|17/27|n.1723-4131A>G||||||,C|intron_variant|MODIFIER|DLG2|ENSG00000150672|transcript|ENST00000532653.5|protein_coding|12/22|n.1408-4131A>G||||||,C|intron_variant|MODIFIER|DLG2|ENSG00000150672|transcript|ENST00000529111.5|retained_intron|12/13|n.1686-4131A>G||||||,C|intron_variant|MODIFIER|DLG2|ENSG00000150672|transcript|ENST00000418306.6|protein_coding|9/19|n.1099-4131A>G||||||,C|intron_variant|MODIFIER|DLG2|ENSG00000150672|transcript|ENST00000330014.11|protein_coding|11/21|n.1240-4131A>G||||||,C|intron_variant|MODIFIER|DLG2|ENSG00000150672|transcript|ENST00000524982.5|protein_coding|12/23|n.1408-4131A>G||||||,C|intron_variant|MODIFIER|DLG2|ENSG00000150672|transcript|ENST00000531015.5|protein_coding|11/20|n.1309-4131A>G||||||,C|intron_variant|MODIFIER|DLG2|ENSG00000150672|transcript|ENST00000398301.6|protein_coding|11/11|n.1525-4131A>G||||||,C|intron_variant|MODIFIER|DLG2|ENSG00000150672|transcript|ENST00000280241.12|protein_coding|11/21|n.1525-4131A>G||||||,C|intron_variant|MODIFIER|DLG2|ENSG00000150672|transcript|ENST00000648622.1|protein_coding|12/22|n.1468-4131A>G||||||,C|intron_variant|MODIFIER|DLG2|ENSG00000150672|transcript|ENST00000650630.1|protein_coding|17/27|n.1834-4131A>G||||||,C|non_coding_transcript_exon_variant|MODIFIER|AP002370.1|ENSG00000254629|transcript|ENST00000528055.1|processed_pseudogene|1/1|n.656A>G||||||	discs large MAGUK scaffold protein 2 ; suppressor of cytokine signaling 6 (SOCS6) pseudogene
1530644	4_1796125_G_A	0	0	1	A|intron_variant|MODIFIER|DLG2|ENSG00000150672|transcript|ENST00000398309.6|protein_coding|12/22|n.1408-6057A>T||||||,A|intron_variant|MODIFIER|DLG2|ENSG00000150672|transcript|ENST00000376104.6|protein_coding|17/27|n.1723-6057A>T||||||,A|intron_variant|MODIFIER|DLG2|ENSG00000150672|transcript|ENST00000532653.5|protein_coding|12/22|n.1408-6057A>T||||||,A|intron_variant|MODIFIER|DLG2|ENSG00000150672|transcript|ENST00000529111.5|retained_intron|12/13|n.1686-6057A>T||||||,A|intron_variant|MODIFIER|DLG2|ENSG00000150672|transcript|ENST00000418306.6|protein_coding|9/19|n.1099-6057A>T||||||,A|intron_variant|MODIFIER|DLG2|ENSG00000150672|transcript|ENST00000330014.11|protein_coding|11/21|n.1240-6057A>T||||||,A|intron_variant|MODIFIER|DLG2|ENSG00000150672|transcript|ENST00000524982.5|protein_coding|12/23|n.1408-6057A>T||||||,A|intron_variant|MODIFIER|DLG2|ENSG00000150672|transcript|ENST00000531015.5|protein_coding|11/20|n.1309-6057A>T||||||,A|intron_variant|MODIFIER|DLG2|ENSG00000150672|transcript|ENST00000398301.6|protein_coding|11/11|n.1525-6057A>T||||||,A|intron_variant|MODIFIER|DLG2|ENSG00000150672|transcript|ENST00000280241.12|protein_coding|11/21|n.1525-6057A>T||||||,A|intron_variant|MODIFIER|DLG2|ENSG00000150672|transcript|ENST00000648622.1|protein_coding|12/22|n.1468-6057A>T||||||,A|intron_variant|MODIFIER|DLG2|ENSG00000150672|transcript|ENST00000650630.1|protein_coding|17/27|n.1834-6057A>T||||||	discs large MAGUK scaffold protein 2
1530645	4_1796536_C_G	0	0	1	T|intron_variant|MODIFIER|DLG2|ENSG00000150672|transcript|ENST00000398309.6|protein_coding|12/22|n.1408-9924G>A||||||,T|intron_variant|MODIFIER|DLG2|ENSG00000150672|transcript|ENST00000376104.6|protein_coding|17/27|n.1723-9924G>A||||||,T|intron_variant|MODIFIER|DLG2|ENSG00000150672|transcript|ENST00000532653.5|protein_coding|12/22|n.1408-9924G>A||||||,T|intron_variant|MODIFIER|DLG2|ENSG00000150672|transcript|ENST00000529111.5|retained_intron|12/13|n.1686-9924G>A||||||,T|intron_variant|MODIFIER|DLG2|ENSG00000150672|transcript|ENST00000418306.6|protein_coding|9/19|n.1099-9924G>A||||||,T|intron_variant|MODIFIER|DLG2|ENSG00000150672|transcript|ENST00000330014.11|protein_coding|11/21|n.1240-9924G>A||||||,T|intron_variant|MODIFIER|DLG2|ENSG00000150672|transcript|ENST00000524982.5|protein_coding|12/23|n.1408-9924G>A||||||,T|intron_variant|MODIFIER|DLG2|ENSG00000150672|transcript|ENST00000531015.5|protein_coding|11/20|n.1309-9924G>A||||||,T|intron_variant|MODIFIER|DLG2|ENSG00000150672|transcript|ENST00000398301.6|protein_coding|11/11|n.1525-9924G>A||||||,T|intron_variant|MODIFIER|DLG2|ENSG00000150672|transcript|ENST00000280241.12|protein_coding|11/21|n.1525-9924G>A||||||,T|intron_variant|MODIFIER|DLG2|ENSG00000150672|transcript|ENST00000648622.1|protein_coding|12/22|n.1468-9924G>A||||||,T|intron_variant|MODIFIER|DLG2|ENSG00000150672|transcript|ENST00000650630.1|protein_coding|17/27|n.1834-9924G>A||||||	discs large MAGUK scaffold protein 2
1530646	4_1802549_G_A	0	0	1	G|intron_variant|MODIFIER|DLG2|ENSG00000150672|transcript|ENST00000398309.6|protein_coding|12/22|n.1408-11964T>C||||||,G|intron_variant|MODIFIER|DLG2|ENSG00000150672|transcript|ENST00000376104.6|protein_coding|17/27|n.1723-11964T>C||||||,G|intron_variant|MODIFIER|DLG2|ENSG00000150672|transcript|ENST00000532653.5|protein_coding|12/22|n.1408-11964T>C||||||,G|intron_variant|MODIFIER|DLG2|ENSG00000150672|transcript|ENST00000529111.5|retained_intron|12/13|n.1686-11964T>C||||||,G|intron_variant|MODIFIER|DLG2|ENSG00000150672|transcript|ENST00000418306.6|protein_coding|9/19|n.1099-11964T>C||||||,G|intron_variant|MODIFIER|DLG2|ENSG00000150672|transcript|ENST00000330014.11|protein_coding|11/21|n.1240-11964T>C||||||,G|intron_variant|MODIFIER|DLG2|ENSG00000150672|transcript|ENST00000524982.5|protein_coding|12/23|n.1408-11964T>C||||||,G|intron_variant|MODIFIER|DLG2|ENSG00000150672|transcript|ENST00000531015.5|protein_coding|11/20|n.1309-11964T>C||||||,G|intron_variant|MODIFIER|DLG2|ENSG00000150672|transcript|ENST00000398301.6|protein_coding|11/11|n.1525-11964T>C||||||,G|intron_variant|MODIFIER|DLG2|ENSG00000150672|transcript|ENST00000280241.12|protein_coding|11/21|n.1525-11964T>C||||||,G|intron_variant|MODIFIER|DLG2|ENSG00000150672|transcript|ENST00000648622.1|protein_coding|12/22|n.1468-11964T>C||||||,G|intron_variant|MODIFIER|DLG2|ENSG00000150672|transcript|ENST00000650630.1|protein_coding|17/27|n.1834-11964T>C||||||	discs large MAGUK scaffold protein 2
1530647	4_1802650_G_A	0	0	1	T|intron_variant|MODIFIER|DLG2|ENSG00000150672|transcript|ENST00000398309.6|protein_coding|12/22|n.1408-13277G>A||||||,T|intron_variant|MODIFIER|DLG2|ENSG00000150672|transcript|ENST00000376104.6|protein_coding|17/27|n.1723-13277G>A||||||,T|intron_variant|MODIFIER|DLG2|ENSG00000150672|transcript|ENST00000532653.5|protein_coding|12/22|n.1408-13277G>A||||||,T|intron_variant|MODIFIER|DLG2|ENSG00000150672|transcript|ENST00000529111.5|retained_intron|12/13|n.1686-13277G>A||||||,T|intron_variant|MODIFIER|DLG2|ENSG00000150672|transcript|ENST00000418306.6|protein_coding|9/19|n.1099-13277G>A||||||,T|intron_variant|MODIFIER|DLG2|ENSG00000150672|transcript|ENST00000330014.11|protein_coding|11/21|n.1240-13277G>A||||||,T|intron_variant|MODIFIER|DLG2|ENSG00000150672|transcript|ENST00000524982.5|protein_coding|12/23|n.1408-13277G>A||||||,T|intron_variant|MODIFIER|DLG2|ENSG00000150672|transcript|ENST00000531015.5|protein_coding|11/20|n.1309-13277G>A||||||,T|intron_variant|MODIFIER|DLG2|ENSG00000150672|transcript|ENST00000398301.6|protein_coding|11/11|n.1525-13277G>A||||||,T|intron_variant|MODIFIER|DLG2|ENSG00000150672|transcript|ENST00000280241.12|protein_coding|11/21|n.1525-13277G>A||||||,T|intron_variant|MODIFIER|DLG2|ENSG00000150672|transcript|ENST00000648622.1|protein_coding|12/22|n.1468-13277G>A||||||,T|intron_variant|MODIFIER|DLG2|ENSG00000150672|transcript|ENST00000650630.1|protein_coding|17/27|n.1834-13277G>A||||||	discs large MAGUK scaffold protein 2
1530648	4_1816867_C_T	0	0	1	G|intron_variant|MODIFIER|DLG2|ENSG00000150672|transcript|ENST00000398309.6|protein_coding|12/22|n.1407+11768T>C||||||,G|intron_variant|MODIFIER|DLG2|ENSG00000150672|transcript|ENST00000376104.6|protein_coding|17/27|n.1722+11768T>C||||||,G|intron_variant|MODIFIER|DLG2|ENSG00000150672|transcript|ENST00000532653.5|protein_coding|12/22|n.1407+11768T>C||||||,G|intron_variant|MODIFIER|DLG2|ENSG00000150672|transcript|ENST00000529111.5|retained_intron|12/13|n.1685+11768T>C||||||,G|intron_variant|MODIFIER|DLG2|ENSG00000150672|transcript|ENST00000418306.6|protein_coding|9/19|n.1098+11768T>C||||||,G|intron_variant|MODIFIER|DLG2|ENSG00000150672|transcript|ENST00000330014.11|protein_coding|11/21|n.1239+11768T>C||||||,G|intron_variant|MODIFIER|DLG2|ENSG00000150672|transcript|ENST00000524982.5|protein_coding|12/23|n.1407+11768T>C||||||,G|intron_variant|MODIFIER|DLG2|ENSG00000150672|transcript|ENST00000531015.5|protein_coding|11/20|n.1308+11768T>C||||||,G|intron_variant|MODIFIER|DLG2|ENSG00000150672|transcript|ENST00000398301.6|protein_coding|11/11|n.1524+11768T>C||||||,G|intron_variant|MODIFIER|DLG2|ENSG00000150672|transcript|ENST00000280241.12|protein_coding|11/21|n.1524+11768T>C||||||,G|intron_variant|MODIFIER|DLG2|ENSG00000150672|transcript|ENST00000648622.1|protein_coding|12/22|n.1467+11768T>C||||||,G|intron_variant|MODIFIER|DLG2|ENSG00000150672|transcript|ENST00000650630.1|protein_coding|17/27|n.1833+11768T>C||||||	discs large MAGUK scaffold protein 2
1530649	4_1835100_C_G	0	0	1	C|intron_variant|MODIFIER|DLG2|ENSG00000150672|transcript|ENST00000398309.6|protein_coding|12/22|n.1407+7575A>G||||||,C|intron_variant|MODIFIER|DLG2|ENSG00000150672|transcript|ENST00000376104.6|protein_coding|17/27|n.1722+7575A>G||||||,C|intron_variant|MODIFIER|DLG2|ENSG00000150672|transcript|ENST00000532653.5|protein_coding|12/22|n.1407+7575A>G||||||,C|intron_variant|MODIFIER|DLG2|ENSG00000150672|transcript|ENST00000529111.5|retained_intron|12/13|n.1685+7575A>G||||||,C|intron_variant|MODIFIER|DLG2|ENSG00000150672|transcript|ENST00000418306.6|protein_coding|9/19|n.1098+7575A>G||||||,C|intron_variant|MODIFIER|DLG2|ENSG00000150672|transcript|ENST00000330014.11|protein_coding|11/21|n.1239+7575A>G||||||,C|intron_variant|MODIFIER|DLG2|ENSG00000150672|transcript|ENST00000524982.5|protein_coding|12/23|n.1407+7575A>G||||||,C|intron_variant|MODIFIER|DLG2|ENSG00000150672|transcript|ENST00000531015.5|protein_coding|11/20|n.1308+7575A>G||||||,C|intron_variant|MODIFIER|DLG2|ENSG00000150672|transcript|ENST00000398301.6|protein_coding|11/11|n.1524+7575A>G||||||,C|intron_variant|MODIFIER|DLG2|ENSG00000150672|transcript|ENST00000280241.12|protein_coding|11/21|n.1524+7575A>G||||||,C|intron_variant|MODIFIER|DLG2|ENSG00000150672|transcript|ENST00000648622.1|protein_coding|12/22|n.1467+7575A>G||||||,C|intron_variant|MODIFIER|DLG2|ENSG00000150672|transcript|ENST00000650630.1|protein_coding|17/27|n.1833+7575A>G||||||	discs large MAGUK scaffold protein 2
1530650	4_1972818_T_C	0	0	1	C|intron_variant|MODIFIER|DLG2|ENSG00000150672|transcript|ENST00000398309.6|protein_coding|12/22|n.1407+489C>G||||||,C|intron_variant|MODIFIER|DLG2|ENSG00000150672|transcript|ENST00000376104.6|protein_coding|17/27|n.1722+489C>G||||||,C|intron_variant|MODIFIER|DLG2|ENSG00000150672|transcript|ENST00000532653.5|protein_coding|12/22|n.1407+489C>G||||||,C|intron_variant|MODIFIER|DLG2|ENSG00000150672|transcript|ENST00000529111.5|retained_intron|12/13|n.1685+489C>G||||||,C|intron_variant|MODIFIER|DLG2|ENSG00000150672|transcript|ENST00000418306.6|protein_coding|9/19|n.1098+489C>G||||||,C|intron_variant|MODIFIER|DLG2|ENSG00000150672|transcript|ENST00000330014.11|protein_coding|11/21|n.1239+489C>G||||||,C|intron_variant|MODIFIER|DLG2|ENSG00000150672|transcript|ENST00000524982.5|protein_coding|12/23|n.1407+489C>G||||||,C|intron_variant|MODIFIER|DLG2|ENSG00000150672|transcript|ENST00000531015.5|protein_coding|11/20|n.1308+489C>G||||||,C|intron_variant|MODIFIER|DLG2|ENSG00000150672|transcript|ENST00000398301.6|protein_coding|11/11|n.1524+489C>G||||||,C|intron_variant|MODIFIER|DLG2|ENSG00000150672|transcript|ENST00000280241.12|protein_coding|11/21|n.1524+489C>G||||||,C|intron_variant|MODIFIER|DLG2|ENSG00000150672|transcript|ENST00000648622.1|protein_coding|12/22|n.1467+489C>G||||||,C|intron_variant|MODIFIER|DLG2|ENSG00000150672|transcript|ENST00000650630.1|protein_coding|17/27|n.1833+489C>G||||||	discs large MAGUK scaffold protein 2
1530651	4_2024620_C_T	0	0	1	C|intron_variant|MODIFIER|DLG2|ENSG00000150672|transcript|ENST00000398309.6|protein_coding|11/22|n.1251-4509A>G||||||,C|intron_variant|MODIFIER|DLG2|ENSG00000150672|transcript|ENST00000376104.6|protein_coding|16/27|n.1566-4509A>G||||||,C|intron_variant|MODIFIER|DLG2|ENSG00000150672|transcript|ENST00000532653.5|protein_coding|11/22|n.1251-4509A>G||||||,C|intron_variant|MODIFIER|DLG2|ENSG00000150672|transcript|ENST00000529111.5|retained_intron|11/13|n.1529-4509A>G||||||,C|intron_variant|MODIFIER|DLG2|ENSG00000150672|transcript|ENST00000418306.6|protein_coding|8/19|n.942-4509A>G||||||,C|intron_variant|MODIFIER|DLG2|ENSG00000150672|transcript|ENST00000330014.11|protein_coding|10/21|n.1083-4509A>G||||||,C|intron_variant|MODIFIER|DLG2|ENSG00000150672|transcript|ENST00000524982.5|protein_coding|11/23|n.1251-4509A>G||||||,C|intron_variant|MODIFIER|DLG2|ENSG00000150672|transcript|ENST00000531015.5|protein_coding|10/20|n.1152-4509A>G||||||,C|intron_variant|MODIFIER|DLG2|ENSG00000150672|transcript|ENST00000398301.6|protein_coding|10/11|n.1368-4509A>G||||||,C|intron_variant|MODIFIER|DLG2|ENSG00000150672|transcript|ENST00000280241.12|protein_coding|10/21|n.1368-4509A>G||||||,C|intron_variant|MODIFIER|DLG2|ENSG00000150672|transcript|ENST00000648622.1|protein_coding|11/22|n.1311-4509A>G||||||,C|intron_variant|MODIFIER|DLG2|ENSG00000150672|transcript|ENST00000650630.1|protein_coding|16/27|n.1677-4509A>G||||||	discs large MAGUK scaffold protein 2
1530652	4_2048333_G_A	0	0	1	C|intron_variant|MODIFIER|DLG2|ENSG00000150672|transcript|ENST00000398309.6|protein_coding|11/22|n.1251-4984A>G||||||,C|intron_variant|MODIFIER|DLG2|ENSG00000150672|transcript|ENST00000376104.6|protein_coding|16/27|n.1566-4984A>G||||||,C|intron_variant|MODIFIER|DLG2|ENSG00000150672|transcript|ENST00000532653.5|protein_coding|11/22|n.1251-4984A>G||||||,C|intron_variant|MODIFIER|DLG2|ENSG00000150672|transcript|ENST00000529111.5|retained_intron|11/13|n.1529-4984A>G||||||,C|intron_variant|MODIFIER|DLG2|ENSG00000150672|transcript|ENST00000418306.6|protein_coding|8/19|n.942-4984A>G||||||,C|intron_variant|MODIFIER|DLG2|ENSG00000150672|transcript|ENST00000330014.11|protein_coding|10/21|n.1083-4984A>G||||||,C|intron_variant|MODIFIER|DLG2|ENSG00000150672|transcript|ENST00000524982.5|protein_coding|11/23|n.1251-4984A>G||||||,C|intron_variant|MODIFIER|DLG2|ENSG00000150672|transcript|ENST00000531015.5|protein_coding|10/20|n.1152-4984A>G||||||,C|intron_variant|MODIFIER|DLG2|ENSG00000150672|transcript|ENST00000398301.6|protein_coding|10/11|n.1368-4984A>G||||||,C|intron_variant|MODIFIER|DLG2|ENSG00000150672|transcript|ENST00000280241.12|protein_coding|10/21|n.1368-4984A>G||||||,C|intron_variant|MODIFIER|DLG2|ENSG00000150672|transcript|ENST00000648622.1|protein_coding|11/22|n.1311-4984A>G||||||,C|intron_variant|MODIFIER|DLG2|ENSG00000150672|transcript|ENST00000650630.1|protein_coding|16/27|n.1677-4984A>G||||||	discs large MAGUK scaffold protein 2
1530653	4_2051385_T_C	0	0	1	T|intron_variant|MODIFIER|DLG2|ENSG00000150672|transcript|ENST00000398309.6|protein_coding|11/22|n.1251-7846G>A||||||,T|intron_variant|MODIFIER|DLG2|ENSG00000150672|transcript|ENST00000376104.6|protein_coding|16/27|n.1566-7846G>A||||||,T|intron_variant|MODIFIER|DLG2|ENSG00000150672|transcript|ENST00000532653.5|protein_coding|11/22|n.1251-7846G>A||||||,T|intron_variant|MODIFIER|DLG2|ENSG00000150672|transcript|ENST00000529111.5|retained_intron|11/13|n.1529-7846G>A||||||,T|intron_variant|MODIFIER|DLG2|ENSG00000150672|transcript|ENST00000418306.6|protein_coding|8/19|n.942-7846G>A||||||,T|intron_variant|MODIFIER|DLG2|ENSG00000150672|transcript|ENST00000330014.11|protein_coding|10/21|n.1083-7846G>A||||||,T|intron_variant|MODIFIER|DLG2|ENSG00000150672|transcript|ENST00000524982.5|protein_coding|11/23|n.1251-7846G>A||||||,T|intron_variant|MODIFIER|DLG2|ENSG00000150672|transcript|ENST00000531015.5|protein_coding|10/20|n.1152-7846G>A||||||,T|intron_variant|MODIFIER|DLG2|ENSG00000150672|transcript|ENST00000398301.6|protein_coding|10/11|n.1368-7846G>A||||||,T|intron_variant|MODIFIER|DLG2|ENSG00000150672|transcript|ENST00000280241.12|protein_coding|10/21|n.1368-7846G>A||||||,T|intron_variant|MODIFIER|DLG2|ENSG00000150672|transcript|ENST00000648622.1|protein_coding|11/22|n.1311-7846G>A||||||,T|intron_variant|MODIFIER|DLG2|ENSG00000150672|transcript|ENST00000650630.1|protein_coding|16/27|n.1677-7846G>A||||||	discs large MAGUK scaffold protein 2
1530654	4_2063209_C_T	0	0	1	G|intron_variant|MODIFIER|DLG2|ENSG00000150672|transcript|ENST00000398309.6|protein_coding|11/22|n.1251-9159T>C||||||,G|intron_variant|MODIFIER|DLG2|ENSG00000150672|transcript|ENST00000376104.6|protein_coding|16/27|n.1566-9159T>C||||||,G|intron_variant|MODIFIER|DLG2|ENSG00000150672|transcript|ENST00000532653.5|protein_coding|11/22|n.1251-9159T>C||||||,G|intron_variant|MODIFIER|DLG2|ENSG00000150672|transcript|ENST00000529111.5|retained_intron|11/13|n.1529-9159T>C||||||,G|intron_variant|MODIFIER|DLG2|ENSG00000150672|transcript|ENST00000418306.6|protein_coding|8/19|n.942-9159T>C||||||,G|intron_variant|MODIFIER|DLG2|ENSG00000150672|transcript|ENST00000330014.11|protein_coding|10/21|n.1083-9159T>C||||||,G|intron_variant|MODIFIER|DLG2|ENSG00000150672|transcript|ENST00000524982.5|protein_coding|11/23|n.1251-9159T>C||||||,G|intron_variant|MODIFIER|DLG2|ENSG00000150672|transcript|ENST00000531015.5|protein_coding|10/20|n.1152-9159T>C||||||,G|intron_variant|MODIFIER|DLG2|ENSG00000150672|transcript|ENST00000398301.6|protein_coding|10/11|n.1368-9159T>C||||||,G|intron_variant|MODIFIER|DLG2|ENSG00000150672|transcript|ENST00000280241.12|protein_coding|10/21|n.1368-9159T>C||||||,G|intron_variant|MODIFIER|DLG2|ENSG00000150672|transcript|ENST00000648622.1|protein_coding|11/22|n.1311-9159T>C||||||,G|intron_variant|MODIFIER|DLG2|ENSG00000150672|transcript|ENST00000650630.1|protein_coding|16/27|n.1677-9159T>C||||||	discs large MAGUK scaffold protein 2
1530655	4_2063237_G_C	0	0	1	C|intron_variant|MODIFIER|DLG2|ENSG00000150672|transcript|ENST00000398309.6|protein_coding|11/22|n.1251-10947T>G||||||,C|intron_variant|MODIFIER|DLG2|ENSG00000150672|transcript|ENST00000376104.6|protein_coding|16/27|n.1566-10947T>G||||||,C|intron_variant|MODIFIER|DLG2|ENSG00000150672|transcript|ENST00000532653.5|protein_coding|11/22|n.1251-10947T>G||||||,C|intron_variant|MODIFIER|DLG2|ENSG00000150672|transcript|ENST00000529111.5|retained_intron|11/13|n.1529-10947T>G||||||,C|intron_variant|MODIFIER|DLG2|ENSG00000150672|transcript|ENST00000418306.6|protein_coding|8/19|n.942-10947T>G||||||,C|intron_variant|MODIFIER|DLG2|ENSG00000150672|transcript|ENST00000330014.11|protein_coding|10/21|n.1083-10947T>G||||||,C|intron_variant|MODIFIER|DLG2|ENSG00000150672|transcript|ENST00000524982.5|protein_coding|11/23|n.1251-10947T>G||||||,C|intron_variant|MODIFIER|DLG2|ENSG00000150672|transcript|ENST00000531015.5|protein_coding|10/20|n.1152-10947T>G||||||,C|intron_variant|MODIFIER|DLG2|ENSG00000150672|transcript|ENST00000398301.6|protein_coding|10/11|n.1368-10947T>G||||||,C|intron_variant|MODIFIER|DLG2|ENSG00000150672|transcript|ENST00000280241.12|protein_coding|10/21|n.1368-10947T>G||||||,C|intron_variant|MODIFIER|DLG2|ENSG00000150672|transcript|ENST00000648622.1|protein_coding|11/22|n.1311-10947T>G||||||,C|intron_variant|MODIFIER|DLG2|ENSG00000150672|transcript|ENST00000650630.1|protein_coding|16/27|n.1677-10947T>G||||||	discs large MAGUK scaffold protein 2
1530656	4_2066248_T_C	0	0	0.9375	G|intron_variant|MODIFIER|DLG2|ENSG00000150672|transcript|ENST00000398309.6|protein_coding|11/22|n.1250+11513G>C||||||,G|intron_variant|MODIFIER|DLG2|ENSG00000150672|transcript|ENST00000376104.6|protein_coding|16/27|n.1565+11513G>C||||||,G|intron_variant|MODIFIER|DLG2|ENSG00000150672|transcript|ENST00000532653.5|protein_coding|11/22|n.1250+11513G>C||||||,G|intron_variant|MODIFIER|DLG2|ENSG00000150672|transcript|ENST00000529111.5|retained_intron|11/13|n.1528+11513G>C||||||,G|intron_variant|MODIFIER|DLG2|ENSG00000150672|transcript|ENST00000418306.6|protein_coding|8/19|n.941+11513G>C||||||,G|intron_variant|MODIFIER|DLG2|ENSG00000150672|transcript|ENST00000330014.11|protein_coding|10/21|n.1082+11513G>C||||||,G|intron_variant|MODIFIER|DLG2|ENSG00000150672|transcript|ENST00000524982.5|protein_coding|11/23|n.1250+11513G>C||||||,G|intron_variant|MODIFIER|DLG2|ENSG00000150672|transcript|ENST00000531015.5|protein_coding|10/20|n.1151+11513G>C||||||,G|intron_variant|MODIFIER|DLG2|ENSG00000150672|transcript|ENST00000398301.6|protein_coding|10/11|n.1367+11513G>C||||||,G|intron_variant|MODIFIER|DLG2|ENSG00000150672|transcript|ENST00000280241.12|protein_coding|10/21|n.1367+11513G>C||||||,G|intron_variant|MODIFIER|DLG2|ENSG00000150672|transcript|ENST00000648622.1|protein_coding|11/22|n.1310+11513G>C||||||,G|intron_variant|MODIFIER|DLG2|ENSG00000150672|transcript|ENST00000650630.1|protein_coding|16/27|n.1676+11513G>C||||||	discs large MAGUK scaffold protein 2
1530657	4_2068005_T_C	0	0	1	A|intron_variant|MODIFIER|DLG2|ENSG00000150672|transcript|ENST00000398309.6|protein_coding|11/22|n.1250+11111C>T||||||,A|intron_variant|MODIFIER|DLG2|ENSG00000150672|transcript|ENST00000376104.6|protein_coding|16/27|n.1565+11111C>T||||||,A|intron_variant|MODIFIER|DLG2|ENSG00000150672|transcript|ENST00000532653.5|protein_coding|11/22|n.1250+11111C>T||||||,A|intron_variant|MODIFIER|DLG2|ENSG00000150672|transcript|ENST00000529111.5|retained_intron|11/13|n.1528+11111C>T||||||,A|intron_variant|MODIFIER|DLG2|ENSG00000150672|transcript|ENST00000418306.6|protein_coding|8/19|n.941+11111C>T||||||,A|intron_variant|MODIFIER|DLG2|ENSG00000150672|transcript|ENST00000330014.11|protein_coding|10/21|n.1082+11111C>T||||||,A|intron_variant|MODIFIER|DLG2|ENSG00000150672|transcript|ENST00000524982.5|protein_coding|11/23|n.1250+11111C>T||||||,A|intron_variant|MODIFIER|DLG2|ENSG00000150672|transcript|ENST00000531015.5|protein_coding|10/20|n.1151+11111C>T||||||,A|intron_variant|MODIFIER|DLG2|ENSG00000150672|transcript|ENST00000398301.6|protein_coding|10/11|n.1367+11111C>T||||||,A|intron_variant|MODIFIER|DLG2|ENSG00000150672|transcript|ENST00000280241.12|protein_coding|10/21|n.1367+11111C>T||||||,A|intron_variant|MODIFIER|DLG2|ENSG00000150672|transcript|ENST00000648622.1|protein_coding|11/22|n.1310+11111C>T||||||,A|intron_variant|MODIFIER|DLG2|ENSG00000150672|transcript|ENST00000650630.1|protein_coding|16/27|n.1676+11111C>T||||||	discs large MAGUK scaffold protein 2
1530658	4_2071885_C_A	0	0	1	C|intron_variant|MODIFIER|DLG2|ENSG00000150672|transcript|ENST00000398309.6|protein_coding|11/22|n.1250+9942A>G||||||,C|intron_variant|MODIFIER|DLG2|ENSG00000150672|transcript|ENST00000376104.6|protein_coding|16/27|n.1565+9942A>G||||||,C|intron_variant|MODIFIER|DLG2|ENSG00000150672|transcript|ENST00000532653.5|protein_coding|11/22|n.1250+9942A>G||||||,C|intron_variant|MODIFIER|DLG2|ENSG00000150672|transcript|ENST00000529111.5|retained_intron|11/13|n.1528+9942A>G||||||,C|intron_variant|MODIFIER|DLG2|ENSG00000150672|transcript|ENST00000418306.6|protein_coding|8/19|n.941+9942A>G||||||,C|intron_variant|MODIFIER|DLG2|ENSG00000150672|transcript|ENST00000330014.11|protein_coding|10/21|n.1082+9942A>G||||||,C|intron_variant|MODIFIER|DLG2|ENSG00000150672|transcript|ENST00000524982.5|protein_coding|11/23|n.1250+9942A>G||||||,C|intron_variant|MODIFIER|DLG2|ENSG00000150672|transcript|ENST00000531015.5|protein_coding|10/20|n.1151+9942A>G||||||,C|intron_variant|MODIFIER|DLG2|ENSG00000150672|transcript|ENST00000398301.6|protein_coding|10/11|n.1367+9942A>G||||||,C|intron_variant|MODIFIER|DLG2|ENSG00000150672|transcript|ENST00000280241.12|protein_coding|10/21|n.1367+9942A>G||||||,C|intron_variant|MODIFIER|DLG2|ENSG00000150672|transcript|ENST00000648622.1|protein_coding|11/22|n.1310+9942A>G||||||,C|intron_variant|MODIFIER|DLG2|ENSG00000150672|transcript|ENST00000650630.1|protein_coding|16/27|n.1676+9942A>G||||||	discs large MAGUK scaffold protein 2
1530659	4_2073508_G_A	0	0	1	G|intron_variant|MODIFIER|DLG2|ENSG00000150672|transcript|ENST00000398309.6|protein_coding|11/22|n.1250+8153T>C||||||,G|intron_variant|MODIFIER|DLG2|ENSG00000150672|transcript|ENST00000376104.6|protein_coding|16/27|n.1565+8153T>C||||||,G|intron_variant|MODIFIER|DLG2|ENSG00000150672|transcript|ENST00000532653.5|protein_coding|11/22|n.1250+8153T>C||||||,G|intron_variant|MODIFIER|DLG2|ENSG00000150672|transcript|ENST00000529111.5|retained_intron|11/13|n.1528+8153T>C||||||,G|intron_variant|MODIFIER|DLG2|ENSG00000150672|transcript|ENST00000418306.6|protein_coding|8/19|n.941+8153T>C||||||,G|intron_variant|MODIFIER|DLG2|ENSG00000150672|transcript|ENST00000330014.11|protein_coding|10/21|n.1082+8153T>C||||||,G|intron_variant|MODIFIER|DLG2|ENSG00000150672|transcript|ENST00000524982.5|protein_coding|11/23|n.1250+8153T>C||||||,G|intron_variant|MODIFIER|DLG2|ENSG00000150672|transcript|ENST00000531015.5|protein_coding|10/20|n.1151+8153T>C||||||,G|intron_variant|MODIFIER|DLG2|ENSG00000150672|transcript|ENST00000398301.6|protein_coding|10/11|n.1367+8153T>C||||||,G|intron_variant|MODIFIER|DLG2|ENSG00000150672|transcript|ENST00000280241.12|protein_coding|10/21|n.1367+8153T>C||||||,G|intron_variant|MODIFIER|DLG2|ENSG00000150672|transcript|ENST00000648622.1|protein_coding|11/22|n.1310+8153T>C||||||,G|intron_variant|MODIFIER|DLG2|ENSG00000150672|transcript|ENST00000650630.1|protein_coding|16/27|n.1676+8153T>C||||||	discs large MAGUK scaffold protein 2
1530660	4_2075253_C_T	0	0	1	A|intron_variant|MODIFIER|DLG2|ENSG00000150672|transcript|ENST00000398309.6|protein_coding|11/22|n.1250+8129G>T||||||,A|intron_variant|MODIFIER|DLG2|ENSG00000150672|transcript|ENST00000376104.6|protein_coding|16/27|n.1565+8129G>T||||||,A|intron_variant|MODIFIER|DLG2|ENSG00000150672|transcript|ENST00000532653.5|protein_coding|11/22|n.1250+8129G>T||||||,A|intron_variant|MODIFIER|DLG2|ENSG00000150672|transcript|ENST00000529111.5|retained_intron|11/13|n.1528+8129G>T||||||,A|intron_variant|MODIFIER|DLG2|ENSG00000150672|transcript|ENST00000418306.6|protein_coding|8/19|n.941+8129G>T||||||,A|intron_variant|MODIFIER|DLG2|ENSG00000150672|transcript|ENST00000330014.11|protein_coding|10/21|n.1082+8129G>T||||||,A|intron_variant|MODIFIER|DLG2|ENSG00000150672|transcript|ENST00000524982.5|protein_coding|11/23|n.1250+8129G>T||||||,A|intron_variant|MODIFIER|DLG2|ENSG00000150672|transcript|ENST00000531015.5|protein_coding|10/20|n.1151+8129G>T||||||,A|intron_variant|MODIFIER|DLG2|ENSG00000150672|transcript|ENST00000398301.6|protein_coding|10/11|n.1367+8129G>T||||||,A|intron_variant|MODIFIER|DLG2|ENSG00000150672|transcript|ENST00000280241.12|protein_coding|10/21|n.1367+8129G>T||||||,A|intron_variant|MODIFIER|DLG2|ENSG00000150672|transcript|ENST00000648622.1|protein_coding|11/22|n.1310+8129G>T||||||,A|intron_variant|MODIFIER|DLG2|ENSG00000150672|transcript|ENST00000650630.1|protein_coding|16/27|n.1676+8129G>T||||||	discs large MAGUK scaffold protein 2
1530661	4_2076296_T_C	0	0	1	G|intron_variant|MODIFIER|DLG2|ENSG00000150672|transcript|ENST00000398309.6|protein_coding|11/22|n.1250+6948G>C||||||,G|intron_variant|MODIFIER|DLG2|ENSG00000150672|transcript|ENST00000376104.6|protein_coding|16/27|n.1565+6948G>C||||||,G|intron_variant|MODIFIER|DLG2|ENSG00000150672|transcript|ENST00000532653.5|protein_coding|11/22|n.1250+6948G>C||||||,G|intron_variant|MODIFIER|DLG2|ENSG00000150672|transcript|ENST00000529111.5|retained_intron|11/13|n.1528+6948G>C||||||,G|intron_variant|MODIFIER|DLG2|ENSG00000150672|transcript|ENST00000418306.6|protein_coding|8/19|n.941+6948G>C||||||,G|intron_variant|MODIFIER|DLG2|ENSG00000150672|transcript|ENST00000330014.11|protein_coding|10/21|n.1082+6948G>C||||||,G|intron_variant|MODIFIER|DLG2|ENSG00000150672|transcript|ENST00000524982.5|protein_coding|11/23|n.1250+6948G>C||||||,G|intron_variant|MODIFIER|DLG2|ENSG00000150672|transcript|ENST00000531015.5|protein_coding|10/20|n.1151+6948G>C||||||,G|intron_variant|MODIFIER|DLG2|ENSG00000150672|transcript|ENST00000398301.6|protein_coding|10/11|n.1367+6948G>C||||||,G|intron_variant|MODIFIER|DLG2|ENSG00000150672|transcript|ENST00000280241.12|protein_coding|10/21|n.1367+6948G>C||||||,G|intron_variant|MODIFIER|DLG2|ENSG00000150672|transcript|ENST00000648622.1|protein_coding|11/22|n.1310+6948G>C||||||,G|intron_variant|MODIFIER|DLG2|ENSG00000150672|transcript|ENST00000650630.1|protein_coding|16/27|n.1676+6948G>C||||||	discs large MAGUK scaffold protein 2
1530662	4_2077331_C_T	0	0	0.977777777777778	T|intron_variant|MODIFIER|DLG2|ENSG00000150672|transcript|ENST00000398309.6|protein_coding|11/22|n.1250+5556G>A||||||,T|intron_variant|MODIFIER|DLG2|ENSG00000150672|transcript|ENST00000376104.6|protein_coding|16/27|n.1565+5556G>A||||||,T|intron_variant|MODIFIER|DLG2|ENSG00000150672|transcript|ENST00000532653.5|protein_coding|11/22|n.1250+5556G>A||||||,T|intron_variant|MODIFIER|DLG2|ENSG00000150672|transcript|ENST00000529111.5|retained_intron|11/13|n.1528+5556G>A||||||,T|intron_variant|MODIFIER|DLG2|ENSG00000150672|transcript|ENST00000418306.6|protein_coding|8/19|n.941+5556G>A||||||,T|intron_variant|MODIFIER|DLG2|ENSG00000150672|transcript|ENST00000330014.11|protein_coding|10/21|n.1082+5556G>A||||||,T|intron_variant|MODIFIER|DLG2|ENSG00000150672|transcript|ENST00000524982.5|protein_coding|11/23|n.1250+5556G>A||||||,T|intron_variant|MODIFIER|DLG2|ENSG00000150672|transcript|ENST00000531015.5|protein_coding|10/20|n.1151+5556G>A||||||,T|intron_variant|MODIFIER|DLG2|ENSG00000150672|transcript|ENST00000398301.6|protein_coding|10/11|n.1367+5556G>A||||||,T|intron_variant|MODIFIER|DLG2|ENSG00000150672|transcript|ENST00000280241.12|protein_coding|10/21|n.1367+5556G>A||||||,T|intron_variant|MODIFIER|DLG2|ENSG00000150672|transcript|ENST00000648622.1|protein_coding|11/22|n.1310+5556G>A||||||,T|intron_variant|MODIFIER|DLG2|ENSG00000150672|transcript|ENST00000650630.1|protein_coding|16/27|n.1676+5556G>A||||||	discs large MAGUK scaffold protein 2
1530663	4_2077465_C_T	0	0	0.975609756097561	T|intron_variant|MODIFIER|DLG2|ENSG00000150672|transcript|ENST00000398309.6|protein_coding|11/22|n.1250+4156G>A||||||,T|intron_variant|MODIFIER|DLG2|ENSG00000150672|transcript|ENST00000376104.6|protein_coding|16/27|n.1565+4156G>A||||||,T|intron_variant|MODIFIER|DLG2|ENSG00000150672|transcript|ENST00000532653.5|protein_coding|11/22|n.1250+4156G>A||||||,T|intron_variant|MODIFIER|DLG2|ENSG00000150672|transcript|ENST00000529111.5|retained_intron|11/13|n.1528+4156G>A||||||,T|intron_variant|MODIFIER|DLG2|ENSG00000150672|transcript|ENST00000418306.6|protein_coding|8/19|n.941+4156G>A||||||,T|intron_variant|MODIFIER|DLG2|ENSG00000150672|transcript|ENST00000330014.11|protein_coding|10/21|n.1082+4156G>A||||||,T|intron_variant|MODIFIER|DLG2|ENSG00000150672|transcript|ENST00000524982.5|protein_coding|11/23|n.1250+4156G>A||||||,T|intron_variant|MODIFIER|DLG2|ENSG00000150672|transcript|ENST00000531015.5|protein_coding|10/20|n.1151+4156G>A||||||,T|intron_variant|MODIFIER|DLG2|ENSG00000150672|transcript|ENST00000398301.6|protein_coding|10/11|n.1367+4156G>A||||||,T|intron_variant|MODIFIER|DLG2|ENSG00000150672|transcript|ENST00000280241.12|protein_coding|10/21|n.1367+4156G>A||||||,T|intron_variant|MODIFIER|DLG2|ENSG00000150672|transcript|ENST00000648622.1|protein_coding|11/22|n.1310+4156G>A||||||,T|intron_variant|MODIFIER|DLG2|ENSG00000150672|transcript|ENST00000650630.1|protein_coding|16/27|n.1676+4156G>A||||||	discs large MAGUK scaffold protein 2
1530664	4_2080062_G_A	0	0	1	C|intron_variant|MODIFIER|DLG2|ENSG00000150672|transcript|ENST00000398309.6|protein_coding|11/22|n.1250+4151A>G||||||,C|intron_variant|MODIFIER|DLG2|ENSG00000150672|transcript|ENST00000376104.6|protein_coding|16/27|n.1565+4151A>G||||||,C|intron_variant|MODIFIER|DLG2|ENSG00000150672|transcript|ENST00000532653.5|protein_coding|11/22|n.1250+4151A>G||||||,C|intron_variant|MODIFIER|DLG2|ENSG00000150672|transcript|ENST00000529111.5|retained_intron|11/13|n.1528+4151A>G||||||,C|intron_variant|MODIFIER|DLG2|ENSG00000150672|transcript|ENST00000418306.6|protein_coding|8/19|n.941+4151A>G||||||,C|intron_variant|MODIFIER|DLG2|ENSG00000150672|transcript|ENST00000330014.11|protein_coding|10/21|n.1082+4151A>G||||||,C|intron_variant|MODIFIER|DLG2|ENSG00000150672|transcript|ENST00000524982.5|protein_coding|11/23|n.1250+4151A>G||||||,C|intron_variant|MODIFIER|DLG2|ENSG00000150672|transcript|ENST00000531015.5|protein_coding|10/20|n.1151+4151A>G||||||,C|intron_variant|MODIFIER|DLG2|ENSG00000150672|transcript|ENST00000398301.6|protein_coding|10/11|n.1367+4151A>G||||||,C|intron_variant|MODIFIER|DLG2|ENSG00000150672|transcript|ENST00000280241.12|protein_coding|10/21|n.1367+4151A>G||||||,C|intron_variant|MODIFIER|DLG2|ENSG00000150672|transcript|ENST00000648622.1|protein_coding|11/22|n.1310+4151A>G||||||,C|intron_variant|MODIFIER|DLG2|ENSG00000150672|transcript|ENST00000650630.1|protein_coding|16/27|n.1676+4151A>G||||||	discs large MAGUK scaffold protein 2
1530665	4_2082313_C_T	0	0	1	C|intron_variant|MODIFIER|DLG2|ENSG00000150672|transcript|ENST00000398309.6|protein_coding|11/22|n.1250+2832A>G||||||,C|intron_variant|MODIFIER|DLG2|ENSG00000150672|transcript|ENST00000376104.6|protein_coding|16/27|n.1565+2832A>G||||||,C|intron_variant|MODIFIER|DLG2|ENSG00000150672|transcript|ENST00000532653.5|protein_coding|11/22|n.1250+2832A>G||||||,C|intron_variant|MODIFIER|DLG2|ENSG00000150672|transcript|ENST00000529111.5|retained_intron|11/13|n.1528+2832A>G||||||,C|intron_variant|MODIFIER|DLG2|ENSG00000150672|transcript|ENST00000418306.6|protein_coding|8/19|n.941+2832A>G||||||,C|intron_variant|MODIFIER|DLG2|ENSG00000150672|transcript|ENST00000330014.11|protein_coding|10/21|n.1082+2832A>G||||||,C|intron_variant|MODIFIER|DLG2|ENSG00000150672|transcript|ENST00000524982.5|protein_coding|11/23|n.1250+2832A>G||||||,C|intron_variant|MODIFIER|DLG2|ENSG00000150672|transcript|ENST00000531015.5|protein_coding|10/20|n.1151+2832A>G||||||,C|intron_variant|MODIFIER|DLG2|ENSG00000150672|transcript|ENST00000398301.6|protein_coding|10/11|n.1367+2832A>G||||||,C|intron_variant|MODIFIER|DLG2|ENSG00000150672|transcript|ENST00000280241.12|protein_coding|10/21|n.1367+2832A>G||||||,C|intron_variant|MODIFIER|DLG2|ENSG00000150672|transcript|ENST00000648622.1|protein_coding|11/22|n.1310+2832A>G||||||,C|intron_variant|MODIFIER|DLG2|ENSG00000150672|transcript|ENST00000650630.1|protein_coding|16/27|n.1676+2832A>G||||||	discs large MAGUK scaffold protein 2
1530666	4_2082434_C_T	0	0	1	G|intron_variant|MODIFIER|DLG2|ENSG00000150672|transcript|ENST00000398309.6|protein_coding|11/22|n.1250+2139A>C||||||,G|intron_variant|MODIFIER|DLG2|ENSG00000150672|transcript|ENST00000376104.6|protein_coding|16/27|n.1565+2139A>C||||||,G|intron_variant|MODIFIER|DLG2|ENSG00000150672|transcript|ENST00000532653.5|protein_coding|11/22|n.1250+2139A>C||||||,G|intron_variant|MODIFIER|DLG2|ENSG00000150672|transcript|ENST00000529111.5|retained_intron|11/13|n.1528+2139A>C||||||,G|intron_variant|MODIFIER|DLG2|ENSG00000150672|transcript|ENST00000418306.6|protein_coding|8/19|n.941+2139A>C||||||,G|intron_variant|MODIFIER|DLG2|ENSG00000150672|transcript|ENST00000330014.11|protein_coding|10/21|n.1082+2139A>C||||||,G|intron_variant|MODIFIER|DLG2|ENSG00000150672|transcript|ENST00000524982.5|protein_coding|11/23|n.1250+2139A>C||||||,G|intron_variant|MODIFIER|DLG2|ENSG00000150672|transcript|ENST00000531015.5|protein_coding|10/20|n.1151+2139A>C||||||,G|intron_variant|MODIFIER|DLG2|ENSG00000150672|transcript|ENST00000398301.6|protein_coding|10/11|n.1367+2139A>C||||||,G|intron_variant|MODIFIER|DLG2|ENSG00000150672|transcript|ENST00000280241.12|protein_coding|10/21|n.1367+2139A>C||||||,G|intron_variant|MODIFIER|DLG2|ENSG00000150672|transcript|ENST00000648622.1|protein_coding|11/22|n.1310+2139A>C||||||,G|intron_variant|MODIFIER|DLG2|ENSG00000150672|transcript|ENST00000650630.1|protein_coding|16/27|n.1676+2139A>C||||||	discs large MAGUK scaffold protein 2
1530667	4_2082790_T_C	0	0	1	G|intron_variant|MODIFIER|DLG2|ENSG00000150672|transcript|ENST00000398309.6|protein_coding|10/22|n.1182-250A>C||||||,G|intron_variant|MODIFIER|DLG2|ENSG00000150672|transcript|ENST00000376104.6|protein_coding|15/27|n.1497-250A>C||||||,G|intron_variant|MODIFIER|DLG2|ENSG00000150672|transcript|ENST00000532653.5|protein_coding|10/22|n.1182-250A>C||||||,G|intron_variant|MODIFIER|DLG2|ENSG00000150672|transcript|ENST00000529111.5|retained_intron|10/13|n.1460-250A>C||||||,G|intron_variant|MODIFIER|DLG2|ENSG00000150672|transcript|ENST00000418306.6|protein_coding|7/19|n.873-250A>C||||||,G|intron_variant|MODIFIER|DLG2|ENSG00000150672|transcript|ENST00000330014.11|protein_coding|9/21|n.1014-250A>C||||||,G|intron_variant|MODIFIER|DLG2|ENSG00000150672|transcript|ENST00000524982.5|protein_coding|10/23|n.1182-250A>C||||||,G|intron_variant|MODIFIER|DLG2|ENSG00000150672|transcript|ENST00000531015.5|protein_coding|9/20|n.1083-250A>C||||||,G|intron_variant|MODIFIER|DLG2|ENSG00000150672|transcript|ENST00000398301.6|protein_coding|9/11|n.1299-250A>C||||||,G|intron_variant|MODIFIER|DLG2|ENSG00000150672|transcript|ENST00000280241.12|protein_coding|9/21|n.1299-250A>C||||||,G|intron_variant|MODIFIER|DLG2|ENSG00000150672|transcript|ENST00000648622.1|protein_coding|10/22|n.1242-250A>C||||||,G|intron_variant|MODIFIER|DLG2|ENSG00000150672|transcript|ENST00000650630.1|protein_coding|15/27|n.1608-250A>C||||||	discs large MAGUK scaffold protein 2
1530668	4_2083620_G_A	0	0	0.942857142857143	A|intron_variant|MODIFIER|DLG2|ENSG00000150672|transcript|ENST00000398309.6|protein_coding|10/22|n.1182-408C>T||||||,A|intron_variant|MODIFIER|DLG2|ENSG00000150672|transcript|ENST00000376104.6|protein_coding|15/27|n.1497-408C>T||||||,A|intron_variant|MODIFIER|DLG2|ENSG00000150672|transcript|ENST00000532653.5|protein_coding|10/22|n.1182-408C>T||||||,A|intron_variant|MODIFIER|DLG2|ENSG00000150672|transcript|ENST00000529111.5|retained_intron|10/13|n.1460-408C>T||||||,A|intron_variant|MODIFIER|DLG2|ENSG00000150672|transcript|ENST00000418306.6|protein_coding|7/19|n.873-408C>T||||||,A|intron_variant|MODIFIER|DLG2|ENSG00000150672|transcript|ENST00000330014.11|protein_coding|9/21|n.1014-408C>T||||||,A|intron_variant|MODIFIER|DLG2|ENSG00000150672|transcript|ENST00000524982.5|protein_coding|10/23|n.1182-408C>T||||||,A|intron_variant|MODIFIER|DLG2|ENSG00000150672|transcript|ENST00000531015.5|protein_coding|9/20|n.1083-408C>T||||||,A|intron_variant|MODIFIER|DLG2|ENSG00000150672|transcript|ENST00000398301.6|protein_coding|9/11|n.1299-408C>T||||||,A|intron_variant|MODIFIER|DLG2|ENSG00000150672|transcript|ENST00000280241.12|protein_coding|9/21|n.1299-408C>T||||||,A|intron_variant|MODIFIER|DLG2|ENSG00000150672|transcript|ENST00000648622.1|protein_coding|10/22|n.1242-408C>T||||||,A|intron_variant|MODIFIER|DLG2|ENSG00000150672|transcript|ENST00000650630.1|protein_coding|15/27|n.1608-408C>T||||||	discs large MAGUK scaffold protein 2
1530669	4_2083826_A_G	0	0	0.95	T|intron_variant|MODIFIER|DLG2|ENSG00000150672|transcript|ENST00000398309.6|protein_coding|10/22|n.1182-995G>A||||||,T|intron_variant|MODIFIER|DLG2|ENSG00000150672|transcript|ENST00000376104.6|protein_coding|15/27|n.1497-995G>A||||||,T|intron_variant|MODIFIER|DLG2|ENSG00000150672|transcript|ENST00000532653.5|protein_coding|10/22|n.1182-995G>A||||||,T|intron_variant|MODIFIER|DLG2|ENSG00000150672|transcript|ENST00000529111.5|retained_intron|10/13|n.1460-995G>A||||||,T|intron_variant|MODIFIER|DLG2|ENSG00000150672|transcript|ENST00000418306.6|protein_coding|7/19|n.873-995G>A||||||,T|intron_variant|MODIFIER|DLG2|ENSG00000150672|transcript|ENST00000330014.11|protein_coding|9/21|n.1014-995G>A||||||,T|intron_variant|MODIFIER|DLG2|ENSG00000150672|transcript|ENST00000524982.5|protein_coding|10/23|n.1182-995G>A||||||,T|intron_variant|MODIFIER|DLG2|ENSG00000150672|transcript|ENST00000531015.5|protein_coding|9/20|n.1083-995G>A||||||,T|intron_variant|MODIFIER|DLG2|ENSG00000150672|transcript|ENST00000398301.6|protein_coding|9/11|n.1299-995G>A||||||,T|intron_variant|MODIFIER|DLG2|ENSG00000150672|transcript|ENST00000280241.12|protein_coding|9/21|n.1299-995G>A||||||,T|intron_variant|MODIFIER|DLG2|ENSG00000150672|transcript|ENST00000648622.1|protein_coding|10/22|n.1242-995G>A||||||,T|intron_variant|MODIFIER|DLG2|ENSG00000150672|transcript|ENST00000650630.1|protein_coding|15/27|n.1608-995G>A||||||	discs large MAGUK scaffold protein 2
1530670	4_2083865_T_C	0	0	0.942857142857143	G|intron_variant|MODIFIER|DLG2|ENSG00000150672|transcript|ENST00000398309.6|protein_coding|10/22|n.1182-1306T>C||||||,G|intron_variant|MODIFIER|DLG2|ENSG00000150672|transcript|ENST00000376104.6|protein_coding|15/27|n.1497-1306T>C||||||,G|intron_variant|MODIFIER|DLG2|ENSG00000150672|transcript|ENST00000532653.5|protein_coding|10/22|n.1182-1306T>C||||||,G|intron_variant|MODIFIER|DLG2|ENSG00000150672|transcript|ENST00000529111.5|retained_intron|10/13|n.1460-1306T>C||||||,G|intron_variant|MODIFIER|DLG2|ENSG00000150672|transcript|ENST00000418306.6|protein_coding|7/19|n.873-1306T>C||||||,G|intron_variant|MODIFIER|DLG2|ENSG00000150672|transcript|ENST00000330014.11|protein_coding|9/21|n.1014-1306T>C||||||,G|intron_variant|MODIFIER|DLG2|ENSG00000150672|transcript|ENST00000524982.5|protein_coding|10/23|n.1182-1306T>C||||||,G|intron_variant|MODIFIER|DLG2|ENSG00000150672|transcript|ENST00000531015.5|protein_coding|9/20|n.1083-1306T>C||||||,G|intron_variant|MODIFIER|DLG2|ENSG00000150672|transcript|ENST00000398301.6|protein_coding|9/11|n.1299-1306T>C||||||,G|intron_variant|MODIFIER|DLG2|ENSG00000150672|transcript|ENST00000280241.12|protein_coding|9/21|n.1299-1306T>C||||||,G|intron_variant|MODIFIER|DLG2|ENSG00000150672|transcript|ENST00000648622.1|protein_coding|10/22|n.1242-1306T>C||||||,G|intron_variant|MODIFIER|DLG2|ENSG00000150672|transcript|ENST00000650630.1|protein_coding|15/27|n.1608-1306T>C||||||	discs large MAGUK scaffold protein 2
1530671	4_2086675_G_T	0	0	1	C|intron_variant|MODIFIER|DLG2|ENSG00000150672|transcript|ENST00000398309.6|protein_coding|10/22|n.1182-3417A>G||||||,C|intron_variant|MODIFIER|DLG2|ENSG00000150672|transcript|ENST00000376104.6|protein_coding|15/27|n.1497-3417A>G||||||,C|intron_variant|MODIFIER|DLG2|ENSG00000150672|transcript|ENST00000532653.5|protein_coding|10/22|n.1182-3417A>G||||||,C|intron_variant|MODIFIER|DLG2|ENSG00000150672|transcript|ENST00000529111.5|retained_intron|10/13|n.1460-3417A>G||||||,C|intron_variant|MODIFIER|DLG2|ENSG00000150672|transcript|ENST00000418306.6|protein_coding|7/19|n.873-3417A>G||||||,C|intron_variant|MODIFIER|DLG2|ENSG00000150672|transcript|ENST00000330014.11|protein_coding|9/21|n.1014-3417A>G||||||,C|intron_variant|MODIFIER|DLG2|ENSG00000150672|transcript|ENST00000524982.5|protein_coding|10/23|n.1182-3417A>G||||||,C|intron_variant|MODIFIER|DLG2|ENSG00000150672|transcript|ENST00000531015.5|protein_coding|9/20|n.1083-3417A>G||||||,C|intron_variant|MODIFIER|DLG2|ENSG00000150672|transcript|ENST00000398301.6|protein_coding|9/11|n.1299-3417A>G||||||,C|intron_variant|MODIFIER|DLG2|ENSG00000150672|transcript|ENST00000280241.12|protein_coding|9/21|n.1299-3417A>G||||||,C|intron_variant|MODIFIER|DLG2|ENSG00000150672|transcript|ENST00000648622.1|protein_coding|10/22|n.1242-3417A>G||||||,C|intron_variant|MODIFIER|DLG2|ENSG00000150672|transcript|ENST00000650630.1|protein_coding|15/27|n.1608-3417A>G||||||	discs large MAGUK scaffold protein 2
1530672	4_2088835_T_C	0	0	0.945945945945946	G|intron_variant|MODIFIER|DLG2|ENSG00000150672|transcript|ENST00000398309.6|protein_coding|10/22|n.1182-6866A>C||||||,G|intron_variant|MODIFIER|DLG2|ENSG00000150672|transcript|ENST00000376104.6|protein_coding|15/27|n.1497-6866A>C||||||,G|intron_variant|MODIFIER|DLG2|ENSG00000150672|transcript|ENST00000532653.5|protein_coding|10/22|n.1182-6866A>C||||||,G|intron_variant|MODIFIER|DLG2|ENSG00000150672|transcript|ENST00000529111.5|retained_intron|10/13|n.1460-6866A>C||||||,G|intron_variant|MODIFIER|DLG2|ENSG00000150672|transcript|ENST00000418306.6|protein_coding|7/19|n.873-6866A>C||||||,G|intron_variant|MODIFIER|DLG2|ENSG00000150672|transcript|ENST00000330014.11|protein_coding|9/21|n.1014-6866A>C||||||,G|intron_variant|MODIFIER|DLG2|ENSG00000150672|transcript|ENST00000524982.5|protein_coding|10/23|n.1182-6866A>C||||||,G|intron_variant|MODIFIER|DLG2|ENSG00000150672|transcript|ENST00000531015.5|protein_coding|9/20|n.1083-6866A>C||||||,G|intron_variant|MODIFIER|DLG2|ENSG00000150672|transcript|ENST00000398301.6|protein_coding|9/11|n.1299-6866A>C||||||,G|intron_variant|MODIFIER|DLG2|ENSG00000150672|transcript|ENST00000280241.12|protein_coding|9/21|n.1299-6866A>C||||||,G|intron_variant|MODIFIER|DLG2|ENSG00000150672|transcript|ENST00000648622.1|protein_coding|10/22|n.1242-6866A>C||||||,G|intron_variant|MODIFIER|DLG2|ENSG00000150672|transcript|ENST00000650630.1|protein_coding|15/27|n.1608-6866A>C||||||	discs large MAGUK scaffold protein 2
1530673	4_2099020_G_A	0	0	1	G|intron_variant|MODIFIER|DLG2|ENSG00000150672|transcript|ENST00000398309.6|protein_coding|10/22|n.1182-16019G>C||||||,G|intron_variant|MODIFIER|DLG2|ENSG00000150672|transcript|ENST00000376104.6|protein_coding|15/27|n.1497-16019G>C||||||,G|intron_variant|MODIFIER|DLG2|ENSG00000150672|transcript|ENST00000532653.5|protein_coding|10/22|n.1182-16019G>C||||||,G|intron_variant|MODIFIER|DLG2|ENSG00000150672|transcript|ENST00000529111.5|retained_intron|10/13|n.1460-16019G>C||||||,G|intron_variant|MODIFIER|DLG2|ENSG00000150672|transcript|ENST00000418306.6|protein_coding|7/19|n.873-16019G>C||||||,G|intron_variant|MODIFIER|DLG2|ENSG00000150672|transcript|ENST00000330014.11|protein_coding|9/21|n.1014-16019G>C||||||,G|intron_variant|MODIFIER|DLG2|ENSG00000150672|transcript|ENST00000524982.5|protein_coding|10/23|n.1182-16019G>C||||||,G|intron_variant|MODIFIER|DLG2|ENSG00000150672|transcript|ENST00000531015.5|protein_coding|9/20|n.1083-16019G>C||||||,G|intron_variant|MODIFIER|DLG2|ENSG00000150672|transcript|ENST00000398301.6|protein_coding|9/11|n.1299-16019G>C||||||,G|intron_variant|MODIFIER|DLG2|ENSG00000150672|transcript|ENST00000280241.12|protein_coding|9/21|n.1299-16019G>C||||||,G|intron_variant|MODIFIER|DLG2|ENSG00000150672|transcript|ENST00000648622.1|protein_coding|10/22|n.1242-16019G>C||||||,G|intron_variant|MODIFIER|DLG2|ENSG00000150672|transcript|ENST00000650630.1|protein_coding|15/27|n.1608-16019G>C||||||	discs large MAGUK scaffold protein 2
1530674	4_2101608_G_A	0	0	1	C|intron_variant|MODIFIER|DLG2|ENSG00000150672|transcript|ENST00000398309.6|protein_coding|10/22|n.1182-16836A>G||||||,C|intron_variant|MODIFIER|DLG2|ENSG00000150672|transcript|ENST00000376104.6|protein_coding|15/27|n.1497-16836A>G||||||,C|intron_variant|MODIFIER|DLG2|ENSG00000150672|transcript|ENST00000532653.5|protein_coding|10/22|n.1182-16836A>G||||||,C|intron_variant|MODIFIER|DLG2|ENSG00000150672|transcript|ENST00000529111.5|retained_intron|10/13|n.1460-16836A>G||||||,C|intron_variant|MODIFIER|DLG2|ENSG00000150672|transcript|ENST00000418306.6|protein_coding|7/19|n.873-16836A>G||||||,C|intron_variant|MODIFIER|DLG2|ENSG00000150672|transcript|ENST00000330014.11|protein_coding|9/21|n.1014-16836A>G||||||,C|intron_variant|MODIFIER|DLG2|ENSG00000150672|transcript|ENST00000524982.5|protein_coding|10/23|n.1182-16836A>G||||||,C|intron_variant|MODIFIER|DLG2|ENSG00000150672|transcript|ENST00000531015.5|protein_coding|9/20|n.1083-16836A>G||||||,C|intron_variant|MODIFIER|DLG2|ENSG00000150672|transcript|ENST00000398301.6|protein_coding|9/11|n.1299-16836A>G||||||,C|intron_variant|MODIFIER|DLG2|ENSG00000150672|transcript|ENST00000280241.12|protein_coding|9/21|n.1299-16836A>G||||||,C|intron_variant|MODIFIER|DLG2|ENSG00000150672|transcript|ENST00000648622.1|protein_coding|10/22|n.1242-16836A>G||||||,C|intron_variant|MODIFIER|DLG2|ENSG00000150672|transcript|ENST00000650630.1|protein_coding|15/27|n.1608-16836A>G||||||	discs large MAGUK scaffold protein 2
1530675	4_2106932_C_T	0	0	1	A|intron_variant|MODIFIER|DLG2|ENSG00000150672|transcript|ENST00000398309.6|protein_coding|10/22|n.1182-19375C>T||||||,A|intron_variant|MODIFIER|DLG2|ENSG00000150672|transcript|ENST00000376104.6|protein_coding|15/27|n.1497-19375C>T||||||,A|intron_variant|MODIFIER|DLG2|ENSG00000150672|transcript|ENST00000532653.5|protein_coding|10/22|n.1182-19375C>T||||||,A|intron_variant|MODIFIER|DLG2|ENSG00000150672|transcript|ENST00000529111.5|retained_intron|10/13|n.1460-19375C>T||||||,A|intron_variant|MODIFIER|DLG2|ENSG00000150672|transcript|ENST00000418306.6|protein_coding|7/19|n.873-19375C>T||||||,A|intron_variant|MODIFIER|DLG2|ENSG00000150672|transcript|ENST00000330014.11|protein_coding|9/21|n.1014-19375C>T||||||,A|intron_variant|MODIFIER|DLG2|ENSG00000150672|transcript|ENST00000524982.5|protein_coding|10/23|n.1182-19375C>T||||||,A|intron_variant|MODIFIER|DLG2|ENSG00000150672|transcript|ENST00000531015.5|protein_coding|9/20|n.1083-19375C>T||||||,A|intron_variant|MODIFIER|DLG2|ENSG00000150672|transcript|ENST00000398301.6|protein_coding|9/11|n.1299-19375C>T||||||,A|intron_variant|MODIFIER|DLG2|ENSG00000150672|transcript|ENST00000280241.12|protein_coding|9/21|n.1299-19375C>T||||||,A|intron_variant|MODIFIER|DLG2|ENSG00000150672|transcript|ENST00000648622.1|protein_coding|10/22|n.1242-19375C>T||||||,A|intron_variant|MODIFIER|DLG2|ENSG00000150672|transcript|ENST00000650630.1|protein_coding|15/27|n.1608-19375C>T||||||	discs large MAGUK scaffold protein 2
1530676	4_2107342_T_C	0	0	1	A|intron_variant|MODIFIER|DLG2|ENSG00000150672|transcript|ENST00000398309.6|protein_coding|10/22|n.1182-19626C>T||||||,A|intron_variant|MODIFIER|DLG2|ENSG00000150672|transcript|ENST00000376104.6|protein_coding|15/27|n.1497-19626C>T||||||,A|intron_variant|MODIFIER|DLG2|ENSG00000150672|transcript|ENST00000532653.5|protein_coding|10/22|n.1182-19626C>T||||||,A|intron_variant|MODIFIER|DLG2|ENSG00000150672|transcript|ENST00000529111.5|retained_intron|10/13|n.1460-19626C>T||||||,A|intron_variant|MODIFIER|DLG2|ENSG00000150672|transcript|ENST00000418306.6|protein_coding|7/19|n.873-19626C>T||||||,A|intron_variant|MODIFIER|DLG2|ENSG00000150672|transcript|ENST00000330014.11|protein_coding|9/21|n.1014-19626C>T||||||,A|intron_variant|MODIFIER|DLG2|ENSG00000150672|transcript|ENST00000524982.5|protein_coding|10/23|n.1182-19626C>T||||||,A|intron_variant|MODIFIER|DLG2|ENSG00000150672|transcript|ENST00000531015.5|protein_coding|9/20|n.1083-19626C>T||||||,A|intron_variant|MODIFIER|DLG2|ENSG00000150672|transcript|ENST00000398301.6|protein_coding|9/11|n.1299-19626C>T||||||,A|intron_variant|MODIFIER|DLG2|ENSG00000150672|transcript|ENST00000280241.12|protein_coding|9/21|n.1299-19626C>T||||||,A|intron_variant|MODIFIER|DLG2|ENSG00000150672|transcript|ENST00000648622.1|protein_coding|10/22|n.1242-19626C>T||||||,A|intron_variant|MODIFIER|DLG2|ENSG00000150672|transcript|ENST00000650630.1|protein_coding|15/27|n.1608-19626C>T||||||	discs large MAGUK scaffold protein 2
1530677	4_2107459_T_C	0	0	1	T|intron_variant|MODIFIER|DLG2|ENSG00000150672|transcript|ENST00000398309.6|protein_coding|10/22|n.1182-21699T>A||||||,T|intron_variant|MODIFIER|DLG2|ENSG00000150672|transcript|ENST00000376104.6|protein_coding|15/27|n.1497-21699T>A||||||,T|intron_variant|MODIFIER|DLG2|ENSG00000150672|transcript|ENST00000532653.5|protein_coding|10/22|n.1182-21699T>A||||||,T|intron_variant|MODIFIER|DLG2|ENSG00000150672|transcript|ENST00000529111.5|retained_intron|10/13|n.1460-21699T>A||||||,T|intron_variant|MODIFIER|DLG2|ENSG00000150672|transcript|ENST00000418306.6|protein_coding|7/19|n.873-21699T>A||||||,T|intron_variant|MODIFIER|DLG2|ENSG00000150672|transcript|ENST00000330014.11|protein_coding|9/21|n.1014-21699T>A||||||,T|intron_variant|MODIFIER|DLG2|ENSG00000150672|transcript|ENST00000524982.5|protein_coding|10/23|n.1182-21699T>A||||||,T|intron_variant|MODIFIER|DLG2|ENSG00000150672|transcript|ENST00000531015.5|protein_coding|9/20|n.1083-21699T>A||||||,T|intron_variant|MODIFIER|DLG2|ENSG00000150672|transcript|ENST00000398301.6|protein_coding|9/11|n.1299-21699T>A||||||,T|intron_variant|MODIFIER|DLG2|ENSG00000150672|transcript|ENST00000280241.12|protein_coding|9/21|n.1299-21699T>A||||||,T|intron_variant|MODIFIER|DLG2|ENSG00000150672|transcript|ENST00000648622.1|protein_coding|10/22|n.1242-21699T>A||||||,T|intron_variant|MODIFIER|DLG2|ENSG00000150672|transcript|ENST00000650630.1|protein_coding|15/27|n.1608-21699T>A||||||	discs large MAGUK scaffold protein 2
1530678	4_2107799_T_C	0	0	1	T|intron_variant|MODIFIER|DLG2|ENSG00000150672|transcript|ENST00000398309.6|protein_coding|10/22|n.1182-21814C>A||||||,T|intron_variant|MODIFIER|DLG2|ENSG00000150672|transcript|ENST00000376104.6|protein_coding|15/27|n.1497-21814C>A||||||,T|intron_variant|MODIFIER|DLG2|ENSG00000150672|transcript|ENST00000532653.5|protein_coding|10/22|n.1182-21814C>A||||||,T|intron_variant|MODIFIER|DLG2|ENSG00000150672|transcript|ENST00000529111.5|retained_intron|10/13|n.1460-21814C>A||||||,T|intron_variant|MODIFIER|DLG2|ENSG00000150672|transcript|ENST00000418306.6|protein_coding|7/19|n.873-21814C>A||||||,T|intron_variant|MODIFIER|DLG2|ENSG00000150672|transcript|ENST00000330014.11|protein_coding|9/21|n.1014-21814C>A||||||,T|intron_variant|MODIFIER|DLG2|ENSG00000150672|transcript|ENST00000524982.5|protein_coding|10/23|n.1182-21814C>A||||||,T|intron_variant|MODIFIER|DLG2|ENSG00000150672|transcript|ENST00000531015.5|protein_coding|9/20|n.1083-21814C>A||||||,T|intron_variant|MODIFIER|DLG2|ENSG00000150672|transcript|ENST00000398301.6|protein_coding|9/11|n.1299-21814C>A||||||,T|intron_variant|MODIFIER|DLG2|ENSG00000150672|transcript|ENST00000280241.12|protein_coding|9/21|n.1299-21814C>A||||||,T|intron_variant|MODIFIER|DLG2|ENSG00000150672|transcript|ENST00000648622.1|protein_coding|10/22|n.1242-21814C>A||||||,T|intron_variant|MODIFIER|DLG2|ENSG00000150672|transcript|ENST00000650630.1|protein_coding|15/27|n.1608-21814C>A||||||	discs large MAGUK scaffold protein 2
1530679	4_2107871_T_C	0	0	1	G|intron_variant|MODIFIER|DLG2|ENSG00000150672|transcript|ENST00000398309.6|protein_coding|10/22|n.1182-21896T>C||||||,G|intron_variant|MODIFIER|DLG2|ENSG00000150672|transcript|ENST00000376104.6|protein_coding|15/27|n.1497-21896T>C||||||,G|intron_variant|MODIFIER|DLG2|ENSG00000150672|transcript|ENST00000532653.5|protein_coding|10/22|n.1182-21896T>C||||||,G|intron_variant|MODIFIER|DLG2|ENSG00000150672|transcript|ENST00000529111.5|retained_intron|10/13|n.1460-21896T>C||||||,G|intron_variant|MODIFIER|DLG2|ENSG00000150672|transcript|ENST00000418306.6|protein_coding|7/19|n.873-21896T>C||||||,G|intron_variant|MODIFIER|DLG2|ENSG00000150672|transcript|ENST00000330014.11|protein_coding|9/21|n.1014-21896T>C||||||,G|intron_variant|MODIFIER|DLG2|ENSG00000150672|transcript|ENST00000524982.5|protein_coding|10/23|n.1182-21896T>C||||||,G|intron_variant|MODIFIER|DLG2|ENSG00000150672|transcript|ENST00000531015.5|protein_coding|9/20|n.1083-21896T>C||||||,G|intron_variant|MODIFIER|DLG2|ENSG00000150672|transcript|ENST00000398301.6|protein_coding|9/11|n.1299-21896T>C||||||,G|intron_variant|MODIFIER|DLG2|ENSG00000150672|transcript|ENST00000280241.12|protein_coding|9/21|n.1299-21896T>C||||||,G|intron_variant|MODIFIER|DLG2|ENSG00000150672|transcript|ENST00000648622.1|protein_coding|10/22|n.1242-21896T>C||||||,G|intron_variant|MODIFIER|DLG2|ENSG00000150672|transcript|ENST00000650630.1|protein_coding|15/27|n.1608-21896T>C||||||	discs large MAGUK scaffold protein 2
1530680	4_2127758_C_T	0	0	1	C|intron_variant|MODIFIER|DLG2|ENSG00000150672|transcript|ENST00000398309.6|protein_coding|10/22|n.1182-22262A>G||||||,C|intron_variant|MODIFIER|DLG2|ENSG00000150672|transcript|ENST00000376104.6|protein_coding|15/27|n.1497-22262A>G||||||,C|intron_variant|MODIFIER|DLG2|ENSG00000150672|transcript|ENST00000532653.5|protein_coding|10/22|n.1182-22262A>G||||||,C|intron_variant|MODIFIER|DLG2|ENSG00000150672|transcript|ENST00000529111.5|retained_intron|10/13|n.1460-22262A>G||||||,C|intron_variant|MODIFIER|DLG2|ENSG00000150672|transcript|ENST00000418306.6|protein_coding|7/19|n.873-22262A>G||||||,C|intron_variant|MODIFIER|DLG2|ENSG00000150672|transcript|ENST00000330014.11|protein_coding|9/21|n.1014-22262A>G||||||,C|intron_variant|MODIFIER|DLG2|ENSG00000150672|transcript|ENST00000524982.5|protein_coding|10/23|n.1182-22262A>G||||||,C|intron_variant|MODIFIER|DLG2|ENSG00000150672|transcript|ENST00000531015.5|protein_coding|9/20|n.1083-22262A>G||||||,C|intron_variant|MODIFIER|DLG2|ENSG00000150672|transcript|ENST00000398301.6|protein_coding|9/11|n.1299-22262A>G||||||,C|intron_variant|MODIFIER|DLG2|ENSG00000150672|transcript|ENST00000280241.12|protein_coding|9/21|n.1299-22262A>G||||||,C|intron_variant|MODIFIER|DLG2|ENSG00000150672|transcript|ENST00000648622.1|protein_coding|10/22|n.1242-22262A>G||||||,C|intron_variant|MODIFIER|DLG2|ENSG00000150672|transcript|ENST00000650630.1|protein_coding|15/27|n.1608-22262A>G||||||	discs large MAGUK scaffold protein 2
1530681	4_2128288_C_T	0	0	1	A|intron_variant|MODIFIER|DLG2|ENSG00000150672|transcript|ENST00000398309.6|protein_coding|10/22|n.1182-22284C>T||||||,A|intron_variant|MODIFIER|DLG2|ENSG00000150672|transcript|ENST00000376104.6|protein_coding|15/27|n.1497-22284C>T||||||,A|intron_variant|MODIFIER|DLG2|ENSG00000150672|transcript|ENST00000532653.5|protein_coding|10/22|n.1182-22284C>T||||||,A|intron_variant|MODIFIER|DLG2|ENSG00000150672|transcript|ENST00000529111.5|retained_intron|10/13|n.1460-22284C>T||||||,A|intron_variant|MODIFIER|DLG2|ENSG00000150672|transcript|ENST00000418306.6|protein_coding|7/19|n.873-22284C>T||||||,A|intron_variant|MODIFIER|DLG2|ENSG00000150672|transcript|ENST00000330014.11|protein_coding|9/21|n.1014-22284C>T||||||,A|intron_variant|MODIFIER|DLG2|ENSG00000150672|transcript|ENST00000524982.5|protein_coding|10/23|n.1182-22284C>T||||||,A|intron_variant|MODIFIER|DLG2|ENSG00000150672|transcript|ENST00000531015.5|protein_coding|9/20|n.1083-22284C>T||||||,A|intron_variant|MODIFIER|DLG2|ENSG00000150672|transcript|ENST00000398301.6|protein_coding|9/11|n.1299-22284C>T||||||,A|intron_variant|MODIFIER|DLG2|ENSG00000150672|transcript|ENST00000280241.12|protein_coding|9/21|n.1299-22284C>T||||||,A|intron_variant|MODIFIER|DLG2|ENSG00000150672|transcript|ENST00000648622.1|protein_coding|10/22|n.1242-22284C>T||||||,A|intron_variant|MODIFIER|DLG2|ENSG00000150672|transcript|ENST00000650630.1|protein_coding|15/27|n.1608-22284C>T||||||	discs large MAGUK scaffold protein 2
1530682	4_2129333_T_C	0	0	0.974358974358974	A|intron_variant|MODIFIER|DLG2|ENSG00000150672|transcript|ENST00000398309.6|protein_coding|10/22|n.1182-22684C>T||||||,A|intron_variant|MODIFIER|DLG2|ENSG00000150672|transcript|ENST00000376104.6|protein_coding|15/27|n.1497-22684C>T||||||,A|intron_variant|MODIFIER|DLG2|ENSG00000150672|transcript|ENST00000532653.5|protein_coding|10/22|n.1182-22684C>T||||||,A|intron_variant|MODIFIER|DLG2|ENSG00000150672|transcript|ENST00000529111.5|retained_intron|10/13|n.1460-22684C>T||||||,A|intron_variant|MODIFIER|DLG2|ENSG00000150672|transcript|ENST00000418306.6|protein_coding|7/19|n.873-22684C>T||||||,A|intron_variant|MODIFIER|DLG2|ENSG00000150672|transcript|ENST00000330014.11|protein_coding|9/21|n.1014-22684C>T||||||,A|intron_variant|MODIFIER|DLG2|ENSG00000150672|transcript|ENST00000524982.5|protein_coding|10/23|n.1182-22684C>T||||||,A|intron_variant|MODIFIER|DLG2|ENSG00000150672|transcript|ENST00000531015.5|protein_coding|9/20|n.1083-22684C>T||||||,A|intron_variant|MODIFIER|DLG2|ENSG00000150672|transcript|ENST00000398301.6|protein_coding|9/11|n.1299-22684C>T||||||,A|intron_variant|MODIFIER|DLG2|ENSG00000150672|transcript|ENST00000280241.12|protein_coding|9/21|n.1299-22684C>T||||||,A|intron_variant|MODIFIER|DLG2|ENSG00000150672|transcript|ENST00000648622.1|protein_coding|10/22|n.1242-22684C>T||||||,A|intron_variant|MODIFIER|DLG2|ENSG00000150672|transcript|ENST00000650630.1|protein_coding|15/27|n.1608-22684C>T||||||	discs large MAGUK scaffold protein 2
1530683	4_2160252_T_G	0	0	1	C|intron_variant|MODIFIER|DLG2|ENSG00000150672|transcript|ENST00000398309.6|protein_coding|10/22|n.1182-24689A>G||||||,C|intron_variant|MODIFIER|DLG2|ENSG00000150672|transcript|ENST00000376104.6|protein_coding|15/27|n.1497-24689A>G||||||,C|intron_variant|MODIFIER|DLG2|ENSG00000150672|transcript|ENST00000532653.5|protein_coding|10/22|n.1182-24689A>G||||||,C|intron_variant|MODIFIER|DLG2|ENSG00000150672|transcript|ENST00000529111.5|retained_intron|10/13|n.1460-24689A>G||||||,C|intron_variant|MODIFIER|DLG2|ENSG00000150672|transcript|ENST00000418306.6|protein_coding|7/19|n.873-24689A>G||||||,C|intron_variant|MODIFIER|DLG2|ENSG00000150672|transcript|ENST00000330014.11|protein_coding|9/21|n.1014-24689A>G||||||,C|intron_variant|MODIFIER|DLG2|ENSG00000150672|transcript|ENST00000524982.5|protein_coding|10/23|n.1182-24689A>G||||||,C|intron_variant|MODIFIER|DLG2|ENSG00000150672|transcript|ENST00000531015.5|protein_coding|9/20|n.1083-24689A>G||||||,C|intron_variant|MODIFIER|DLG2|ENSG00000150672|transcript|ENST00000398301.6|protein_coding|9/11|n.1299-24689A>G||||||,C|intron_variant|MODIFIER|DLG2|ENSG00000150672|transcript|ENST00000280241.12|protein_coding|9/21|n.1299-24689A>G||||||,C|intron_variant|MODIFIER|DLG2|ENSG00000150672|transcript|ENST00000648622.1|protein_coding|10/22|n.1242-24689A>G||||||,C|intron_variant|MODIFIER|DLG2|ENSG00000150672|transcript|ENST00000650630.1|protein_coding|15/27|n.1608-24689A>G||||||	discs large MAGUK scaffold protein 2
1530684	4_2163214_C_A	0	0	1	T|intron_variant|MODIFIER|DLG2|ENSG00000150672|transcript|ENST00000398309.6|protein_coding|10/22|n.1182-24727G>A||||||,T|intron_variant|MODIFIER|DLG2|ENSG00000150672|transcript|ENST00000376104.6|protein_coding|15/27|n.1497-24727G>A||||||,T|intron_variant|MODIFIER|DLG2|ENSG00000150672|transcript|ENST00000532653.5|protein_coding|10/22|n.1182-24727G>A||||||,T|intron_variant|MODIFIER|DLG2|ENSG00000150672|transcript|ENST00000529111.5|retained_intron|10/13|n.1460-24727G>A||||||,T|intron_variant|MODIFIER|DLG2|ENSG00000150672|transcript|ENST00000418306.6|protein_coding|7/19|n.873-24727G>A||||||,T|intron_variant|MODIFIER|DLG2|ENSG00000150672|transcript|ENST00000330014.11|protein_coding|9/21|n.1014-24727G>A||||||,T|intron_variant|MODIFIER|DLG2|ENSG00000150672|transcript|ENST00000524982.5|protein_coding|10/23|n.1182-24727G>A||||||,T|intron_variant|MODIFIER|DLG2|ENSG00000150672|transcript|ENST00000531015.5|protein_coding|9/20|n.1083-24727G>A||||||,T|intron_variant|MODIFIER|DLG2|ENSG00000150672|transcript|ENST00000398301.6|protein_coding|9/11|n.1299-24727G>A||||||,T|intron_variant|MODIFIER|DLG2|ENSG00000150672|transcript|ENST00000280241.12|protein_coding|9/21|n.1299-24727G>A||||||,T|intron_variant|MODIFIER|DLG2|ENSG00000150672|transcript|ENST00000648622.1|protein_coding|10/22|n.1242-24727G>A||||||,T|intron_variant|MODIFIER|DLG2|ENSG00000150672|transcript|ENST00000650630.1|protein_coding|15/27|n.1608-24727G>A||||||	discs large MAGUK scaffold protein 2
1530685	4_2174779_C_T	0	0	0.9375	A|intron_variant|MODIFIER|DLG2|ENSG00000150672|transcript|ENST00000398309.6|protein_coding|10/22|n.1181+21844C>T||||||,A|intron_variant|MODIFIER|DLG2|ENSG00000150672|transcript|ENST00000376104.6|protein_coding|15/27|n.1496+21844C>T||||||,A|intron_variant|MODIFIER|DLG2|ENSG00000150672|transcript|ENST00000532653.5|protein_coding|10/22|n.1181+21844C>T||||||,A|intron_variant|MODIFIER|DLG2|ENSG00000150672|transcript|ENST00000529111.5|retained_intron|10/13|n.1459+21844C>T||||||,A|intron_variant|MODIFIER|DLG2|ENSG00000150672|transcript|ENST00000418306.6|protein_coding|7/19|n.873-33996C>T||||||,A|intron_variant|MODIFIER|DLG2|ENSG00000150672|transcript|ENST00000330014.11|protein_coding|9/21|n.1013+21844C>T||||||,A|intron_variant|MODIFIER|DLG2|ENSG00000150672|transcript|ENST00000524982.5|protein_coding|10/23|n.1181+21844C>T||||||,A|intron_variant|MODIFIER|DLG2|ENSG00000150672|transcript|ENST00000531015.5|protein_coding|9/20|n.1082+21844C>T||||||,A|intron_variant|MODIFIER|DLG2|ENSG00000150672|transcript|ENST00000398301.6|protein_coding|9/11|n.1298+21844C>T||||||,A|intron_variant|MODIFIER|DLG2|ENSG00000150672|transcript|ENST00000280241.12|protein_coding|9/21|n.1298+21844C>T||||||,A|intron_variant|MODIFIER|DLG2|ENSG00000150672|transcript|ENST00000648622.1|protein_coding|10/22|n.1241+21844C>T||||||,A|intron_variant|MODIFIER|DLG2|ENSG00000150672|transcript|ENST00000650630.1|protein_coding|15/27|n.1607+21844C>T||||||	discs large MAGUK scaffold protein 2
1530686	4_2180137_C_T	0	0	1	A|intron_variant|MODIFIER|DLG2|ENSG00000150672|transcript|ENST00000398309.6|protein_coding|10/22|n.1181+21156G>T||||||,A|intron_variant|MODIFIER|DLG2|ENSG00000150672|transcript|ENST00000376104.6|protein_coding|15/27|n.1496+21156G>T||||||,A|intron_variant|MODIFIER|DLG2|ENSG00000150672|transcript|ENST00000532653.5|protein_coding|10/22|n.1181+21156G>T||||||,A|intron_variant|MODIFIER|DLG2|ENSG00000150672|transcript|ENST00000529111.5|retained_intron|10/13|n.1459+21156G>T||||||,A|intron_variant|MODIFIER|DLG2|ENSG00000150672|transcript|ENST00000418306.6|protein_coding|7/19|n.873-34684G>T||||||,A|intron_variant|MODIFIER|DLG2|ENSG00000150672|transcript|ENST00000330014.11|protein_coding|9/21|n.1013+21156G>T||||||,A|intron_variant|MODIFIER|DLG2|ENSG00000150672|transcript|ENST00000524982.5|protein_coding|10/23|n.1181+21156G>T||||||,A|intron_variant|MODIFIER|DLG2|ENSG00000150672|transcript|ENST00000531015.5|protein_coding|9/20|n.1082+21156G>T||||||,A|intron_variant|MODIFIER|DLG2|ENSG00000150672|transcript|ENST00000398301.6|protein_coding|9/11|n.1298+21156G>T||||||,A|intron_variant|MODIFIER|DLG2|ENSG00000150672|transcript|ENST00000280241.12|protein_coding|9/21|n.1298+21156G>T||||||,A|intron_variant|MODIFIER|DLG2|ENSG00000150672|transcript|ENST00000648622.1|protein_coding|10/22|n.1241+21156G>T||||||,A|intron_variant|MODIFIER|DLG2|ENSG00000150672|transcript|ENST00000650630.1|protein_coding|15/27|n.1607+21156G>T||||||	discs large MAGUK scaffold protein 2
1530687	4_2191793_G_T	0	0	1	A|intron_variant|MODIFIER|DLG2|ENSG00000150672|transcript|ENST00000398309.6|protein_coding|10/22|n.1181+20792C>T||||||,A|intron_variant|MODIFIER|DLG2|ENSG00000150672|transcript|ENST00000376104.6|protein_coding|15/27|n.1496+20792C>T||||||,A|intron_variant|MODIFIER|DLG2|ENSG00000150672|transcript|ENST00000532653.5|protein_coding|10/22|n.1181+20792C>T||||||,A|intron_variant|MODIFIER|DLG2|ENSG00000150672|transcript|ENST00000529111.5|retained_intron|10/13|n.1459+20792C>T||||||,A|intron_variant|MODIFIER|DLG2|ENSG00000150672|transcript|ENST00000418306.6|protein_coding|7/19|n.873-35048C>T||||||,A|intron_variant|MODIFIER|DLG2|ENSG00000150672|transcript|ENST00000330014.11|protein_coding|9/21|n.1013+20792C>T||||||,A|intron_variant|MODIFIER|DLG2|ENSG00000150672|transcript|ENST00000524982.5|protein_coding|10/23|n.1181+20792C>T||||||,A|intron_variant|MODIFIER|DLG2|ENSG00000150672|transcript|ENST00000531015.5|protein_coding|9/20|n.1082+20792C>T||||||,A|intron_variant|MODIFIER|DLG2|ENSG00000150672|transcript|ENST00000398301.6|protein_coding|9/11|n.1298+20792C>T||||||,A|intron_variant|MODIFIER|DLG2|ENSG00000150672|transcript|ENST00000280241.12|protein_coding|9/21|n.1298+20792C>T||||||,A|intron_variant|MODIFIER|DLG2|ENSG00000150672|transcript|ENST00000648622.1|protein_coding|10/22|n.1241+20792C>T||||||,A|intron_variant|MODIFIER|DLG2|ENSG00000150672|transcript|ENST00000650630.1|protein_coding|15/27|n.1607+20792C>T||||||	discs large MAGUK scaffold protein 2
1530688	4_2215012_C_G	0	0	1	T|intron_variant|MODIFIER|DLG2|ENSG00000150672|transcript|ENST00000398309.6|protein_coding|10/22|n.1181+20431G>A||||||,T|intron_variant|MODIFIER|DLG2|ENSG00000150672|transcript|ENST00000376104.6|protein_coding|15/27|n.1496+20431G>A||||||,T|intron_variant|MODIFIER|DLG2|ENSG00000150672|transcript|ENST00000532653.5|protein_coding|10/22|n.1181+20431G>A||||||,T|intron_variant|MODIFIER|DLG2|ENSG00000150672|transcript|ENST00000529111.5|retained_intron|10/13|n.1459+20431G>A||||||,T|intron_variant|MODIFIER|DLG2|ENSG00000150672|transcript|ENST00000418306.6|protein_coding|7/19|n.873-35409G>A||||||,T|intron_variant|MODIFIER|DLG2|ENSG00000150672|transcript|ENST00000330014.11|protein_coding|9/21|n.1013+20431G>A||||||,T|intron_variant|MODIFIER|DLG2|ENSG00000150672|transcript|ENST00000524982.5|protein_coding|10/23|n.1181+20431G>A||||||,T|intron_variant|MODIFIER|DLG2|ENSG00000150672|transcript|ENST00000531015.5|protein_coding|9/20|n.1082+20431G>A||||||,T|intron_variant|MODIFIER|DLG2|ENSG00000150672|transcript|ENST00000398301.6|protein_coding|9/11|n.1298+20431G>A||||||,T|intron_variant|MODIFIER|DLG2|ENSG00000150672|transcript|ENST00000280241.12|protein_coding|9/21|n.1298+20431G>A||||||,T|intron_variant|MODIFIER|DLG2|ENSG00000150672|transcript|ENST00000648622.1|protein_coding|10/22|n.1241+20431G>A||||||,T|intron_variant|MODIFIER|DLG2|ENSG00000150672|transcript|ENST00000650630.1|protein_coding|15/27|n.1607+20431G>A||||||	discs large MAGUK scaffold protein 2
1530689	4_2247321_G_C	0	0	1	T|intron_variant|MODIFIER|DLG2|ENSG00000150672|transcript|ENST00000398309.6|protein_coding|10/22|n.1181+20152G>A||||||,T|intron_variant|MODIFIER|DLG2|ENSG00000150672|transcript|ENST00000376104.6|protein_coding|15/27|n.1496+20152G>A||||||,T|intron_variant|MODIFIER|DLG2|ENSG00000150672|transcript|ENST00000532653.5|protein_coding|10/22|n.1181+20152G>A||||||,T|intron_variant|MODIFIER|DLG2|ENSG00000150672|transcript|ENST00000529111.5|retained_intron|10/13|n.1459+20152G>A||||||,T|intron_variant|MODIFIER|DLG2|ENSG00000150672|transcript|ENST00000418306.6|protein_coding|7/19|n.873-35688G>A||||||,T|intron_variant|MODIFIER|DLG2|ENSG00000150672|transcript|ENST00000330014.11|protein_coding|9/21|n.1013+20152G>A||||||,T|intron_variant|MODIFIER|DLG2|ENSG00000150672|transcript|ENST00000524982.5|protein_coding|10/23|n.1181+20152G>A||||||,T|intron_variant|MODIFIER|DLG2|ENSG00000150672|transcript|ENST00000531015.5|protein_coding|9/20|n.1082+20152G>A||||||,T|intron_variant|MODIFIER|DLG2|ENSG00000150672|transcript|ENST00000398301.6|protein_coding|9/11|n.1298+20152G>A||||||,T|intron_variant|MODIFIER|DLG2|ENSG00000150672|transcript|ENST00000280241.12|protein_coding|9/21|n.1298+20152G>A||||||,T|intron_variant|MODIFIER|DLG2|ENSG00000150672|transcript|ENST00000648622.1|protein_coding|10/22|n.1241+20152G>A||||||,T|intron_variant|MODIFIER|DLG2|ENSG00000150672|transcript|ENST00000650630.1|protein_coding|15/27|n.1607+20152G>A||||||	discs large MAGUK scaffold protein 2
1530690	4_2264097_C_G	0	0	1	C|intron_variant|MODIFIER|DLG2|ENSG00000150672|transcript|ENST00000398309.6|protein_coding|10/22|n.1181+19824A>G||||||,C|intron_variant|MODIFIER|DLG2|ENSG00000150672|transcript|ENST00000376104.6|protein_coding|15/27|n.1496+19824A>G||||||,C|intron_variant|MODIFIER|DLG2|ENSG00000150672|transcript|ENST00000532653.5|protein_coding|10/22|n.1181+19824A>G||||||,C|intron_variant|MODIFIER|DLG2|ENSG00000150672|transcript|ENST00000529111.5|retained_intron|10/13|n.1459+19824A>G||||||,C|intron_variant|MODIFIER|DLG2|ENSG00000150672|transcript|ENST00000418306.6|protein_coding|7/19|n.873-36016A>G||||||,C|intron_variant|MODIFIER|DLG2|ENSG00000150672|transcript|ENST00000330014.11|protein_coding|9/21|n.1013+19824A>G||||||,C|intron_variant|MODIFIER|DLG2|ENSG00000150672|transcript|ENST00000524982.5|protein_coding|10/23|n.1181+19824A>G||||||,C|intron_variant|MODIFIER|DLG2|ENSG00000150672|transcript|ENST00000531015.5|protein_coding|9/20|n.1082+19824A>G||||||,C|intron_variant|MODIFIER|DLG2|ENSG00000150672|transcript|ENST00000398301.6|protein_coding|9/11|n.1298+19824A>G||||||,C|intron_variant|MODIFIER|DLG2|ENSG00000150672|transcript|ENST00000280241.12|protein_coding|9/21|n.1298+19824A>G||||||,C|intron_variant|MODIFIER|DLG2|ENSG00000150672|transcript|ENST00000648622.1|protein_coding|10/22|n.1241+19824A>G||||||,C|intron_variant|MODIFIER|DLG2|ENSG00000150672|transcript|ENST00000650630.1|protein_coding|15/27|n.1607+19824A>G||||||	discs large MAGUK scaffold protein 2
1530691	4_2267238_G_A	0	0	1	G|intron_variant|MODIFIER|DLG2|ENSG00000150672|transcript|ENST00000398309.6|protein_coding|10/22|n.1181+12131A>C||||||,G|intron_variant|MODIFIER|DLG2|ENSG00000150672|transcript|ENST00000376104.6|protein_coding|15/27|n.1496+12131A>C||||||,G|intron_variant|MODIFIER|DLG2|ENSG00000150672|transcript|ENST00000532653.5|protein_coding|10/22|n.1181+12131A>C||||||,G|intron_variant|MODIFIER|DLG2|ENSG00000150672|transcript|ENST00000529111.5|retained_intron|10/13|n.1459+12131A>C||||||,G|intron_variant|MODIFIER|DLG2|ENSG00000150672|transcript|ENST00000418306.6|protein_coding|7/19|n.873-43709A>C||||||,G|intron_variant|MODIFIER|DLG2|ENSG00000150672|transcript|ENST00000330014.11|protein_coding|9/21|n.1013+12131A>C||||||,G|intron_variant|MODIFIER|DLG2|ENSG00000150672|transcript|ENST00000524982.5|protein_coding|10/23|n.1181+12131A>C||||||,G|intron_variant|MODIFIER|DLG2|ENSG00000150672|transcript|ENST00000531015.5|protein_coding|9/20|n.1082+12131A>C||||||,G|intron_variant|MODIFIER|DLG2|ENSG00000150672|transcript|ENST00000398301.6|protein_coding|9/11|n.1298+12131A>C||||||,G|intron_variant|MODIFIER|DLG2|ENSG00000150672|transcript|ENST00000280241.12|protein_coding|9/21|n.1298+12131A>C||||||,G|intron_variant|MODIFIER|DLG2|ENSG00000150672|transcript|ENST00000648622.1|protein_coding|10/22|n.1241+12131A>C||||||,G|intron_variant|MODIFIER|DLG2|ENSG00000150672|transcript|ENST00000650630.1|protein_coding|15/27|n.1607+12131A>C||||||	discs large MAGUK scaffold protein 2
1530692	4_2268709_C_T	0	0	1	T|intron_variant|MODIFIER|DLG2|ENSG00000150672|transcript|ENST00000398309.6|protein_coding|10/22|n.1181+9839G>A||||||,T|intron_variant|MODIFIER|DLG2|ENSG00000150672|transcript|ENST00000376104.6|protein_coding|15/27|n.1496+9839G>A||||||,T|intron_variant|MODIFIER|DLG2|ENSG00000150672|transcript|ENST00000532653.5|protein_coding|10/22|n.1181+9839G>A||||||,T|intron_variant|MODIFIER|DLG2|ENSG00000150672|transcript|ENST00000529111.5|retained_intron|10/13|n.1459+9839G>A||||||,T|intron_variant|MODIFIER|DLG2|ENSG00000150672|transcript|ENST00000418306.6|protein_coding|7/19|n.872+42396G>A||||||,T|intron_variant|MODIFIER|DLG2|ENSG00000150672|transcript|ENST00000330014.11|protein_coding|9/21|n.1013+9839G>A||||||,T|intron_variant|MODIFIER|DLG2|ENSG00000150672|transcript|ENST00000524982.5|protein_coding|10/23|n.1181+9839G>A||||||,T|intron_variant|MODIFIER|DLG2|ENSG00000150672|transcript|ENST00000531015.5|protein_coding|9/20|n.1082+9839G>A||||||,T|intron_variant|MODIFIER|DLG2|ENSG00000150672|transcript|ENST00000398301.6|protein_coding|9/11|n.1298+9839G>A||||||,T|intron_variant|MODIFIER|DLG2|ENSG00000150672|transcript|ENST00000280241.12|protein_coding|9/21|n.1298+9839G>A||||||,T|intron_variant|MODIFIER|DLG2|ENSG00000150672|transcript|ENST00000648622.1|protein_coding|10/22|n.1241+9839G>A||||||,T|intron_variant|MODIFIER|DLG2|ENSG00000150672|transcript|ENST00000650630.1|protein_coding|15/27|n.1607+9839G>A||||||	discs large MAGUK scaffold protein 2
1530693	4_2269316_G_A	0	0	0.976744186046512	T|intron_variant|MODIFIER|DLG2|ENSG00000150672|transcript|ENST00000398309.6|protein_coding|10/22|n.1181+9772T>A||||||,T|intron_variant|MODIFIER|DLG2|ENSG00000150672|transcript|ENST00000376104.6|protein_coding|15/27|n.1496+9772T>A||||||,T|intron_variant|MODIFIER|DLG2|ENSG00000150672|transcript|ENST00000532653.5|protein_coding|10/22|n.1181+9772T>A||||||,T|intron_variant|MODIFIER|DLG2|ENSG00000150672|transcript|ENST00000529111.5|retained_intron|10/13|n.1459+9772T>A||||||,T|intron_variant|MODIFIER|DLG2|ENSG00000150672|transcript|ENST00000418306.6|protein_coding|7/19|n.872+42329T>A||||||,T|intron_variant|MODIFIER|DLG2|ENSG00000150672|transcript|ENST00000330014.11|protein_coding|9/21|n.1013+9772T>A||||||,T|intron_variant|MODIFIER|DLG2|ENSG00000150672|transcript|ENST00000524982.5|protein_coding|10/23|n.1181+9772T>A||||||,T|intron_variant|MODIFIER|DLG2|ENSG00000150672|transcript|ENST00000531015.5|protein_coding|9/20|n.1082+9772T>A||||||,T|intron_variant|MODIFIER|DLG2|ENSG00000150672|transcript|ENST00000398301.6|protein_coding|9/11|n.1298+9772T>A||||||,T|intron_variant|MODIFIER|DLG2|ENSG00000150672|transcript|ENST00000280241.12|protein_coding|9/21|n.1298+9772T>A||||||,T|intron_variant|MODIFIER|DLG2|ENSG00000150672|transcript|ENST00000648622.1|protein_coding|10/22|n.1241+9772T>A||||||,T|intron_variant|MODIFIER|DLG2|ENSG00000150672|transcript|ENST00000650630.1|protein_coding|15/27|n.1607+9772T>A||||||	discs large MAGUK scaffold protein 2
1530694	4_2271539_G_A	0	0	1	T|intron_variant|MODIFIER|DLG2|ENSG00000150672|transcript|ENST00000398309.6|protein_coding|10/22|n.1181+9731G>A||||||,T|intron_variant|MODIFIER|DLG2|ENSG00000150672|transcript|ENST00000376104.6|protein_coding|15/27|n.1496+9731G>A||||||,T|intron_variant|MODIFIER|DLG2|ENSG00000150672|transcript|ENST00000532653.5|protein_coding|10/22|n.1181+9731G>A||||||,T|intron_variant|MODIFIER|DLG2|ENSG00000150672|transcript|ENST00000529111.5|retained_intron|10/13|n.1459+9731G>A||||||,T|intron_variant|MODIFIER|DLG2|ENSG00000150672|transcript|ENST00000418306.6|protein_coding|7/19|n.872+42288G>A||||||,T|intron_variant|MODIFIER|DLG2|ENSG00000150672|transcript|ENST00000330014.11|protein_coding|9/21|n.1013+9731G>A||||||,T|intron_variant|MODIFIER|DLG2|ENSG00000150672|transcript|ENST00000524982.5|protein_coding|10/23|n.1181+9731G>A||||||,T|intron_variant|MODIFIER|DLG2|ENSG00000150672|transcript|ENST00000531015.5|protein_coding|9/20|n.1082+9731G>A||||||,T|intron_variant|MODIFIER|DLG2|ENSG00000150672|transcript|ENST00000398301.6|protein_coding|9/11|n.1298+9731G>A||||||,T|intron_variant|MODIFIER|DLG2|ENSG00000150672|transcript|ENST00000280241.12|protein_coding|9/21|n.1298+9731G>A||||||,T|intron_variant|MODIFIER|DLG2|ENSG00000150672|transcript|ENST00000648622.1|protein_coding|10/22|n.1241+9731G>A||||||,T|intron_variant|MODIFIER|DLG2|ENSG00000150672|transcript|ENST00000650630.1|protein_coding|15/27|n.1607+9731G>A||||||	discs large MAGUK scaffold protein 2
1530695	4_2273928_G_A	0	0	0.970588235294118	C|intron_variant|MODIFIER|DLG2|ENSG00000150672|transcript|ENST00000398309.6|protein_coding|10/22|n.1181+8993A>G||||||,C|intron_variant|MODIFIER|DLG2|ENSG00000150672|transcript|ENST00000376104.6|protein_coding|15/27|n.1496+8993A>G||||||,C|intron_variant|MODIFIER|DLG2|ENSG00000150672|transcript|ENST00000532653.5|protein_coding|10/22|n.1181+8993A>G||||||,C|intron_variant|MODIFIER|DLG2|ENSG00000150672|transcript|ENST00000529111.5|retained_intron|10/13|n.1459+8993A>G||||||,C|intron_variant|MODIFIER|DLG2|ENSG00000150672|transcript|ENST00000418306.6|protein_coding|7/19|n.872+41550A>G||||||,C|intron_variant|MODIFIER|DLG2|ENSG00000150672|transcript|ENST00000330014.11|protein_coding|9/21|n.1013+8993A>G||||||,C|intron_variant|MODIFIER|DLG2|ENSG00000150672|transcript|ENST00000524982.5|protein_coding|10/23|n.1181+8993A>G||||||,C|intron_variant|MODIFIER|DLG2|ENSG00000150672|transcript|ENST00000531015.5|protein_coding|9/20|n.1082+8993A>G||||||,C|intron_variant|MODIFIER|DLG2|ENSG00000150672|transcript|ENST00000398301.6|protein_coding|9/11|n.1298+8993A>G||||||,C|intron_variant|MODIFIER|DLG2|ENSG00000150672|transcript|ENST00000280241.12|protein_coding|9/21|n.1298+8993A>G||||||,C|intron_variant|MODIFIER|DLG2|ENSG00000150672|transcript|ENST00000648622.1|protein_coding|10/22|n.1241+8993A>G||||||,C|intron_variant|MODIFIER|DLG2|ENSG00000150672|transcript|ENST00000650630.1|protein_coding|15/27|n.1607+8993A>G||||||	discs large MAGUK scaffold protein 2
1530696	4_2274723_C_T	0	0	0.941176470588235	T|intron_variant|MODIFIER|DLG2|ENSG00000150672|transcript|ENST00000398309.6|protein_coding|10/22|n.1181+6876G>A||||||,T|intron_variant|MODIFIER|DLG2|ENSG00000150672|transcript|ENST00000376104.6|protein_coding|15/27|n.1496+6876G>A||||||,T|intron_variant|MODIFIER|DLG2|ENSG00000150672|transcript|ENST00000532653.5|protein_coding|10/22|n.1181+6876G>A||||||,T|intron_variant|MODIFIER|DLG2|ENSG00000150672|transcript|ENST00000529111.5|retained_intron|10/13|n.1459+6876G>A||||||,T|intron_variant|MODIFIER|DLG2|ENSG00000150672|transcript|ENST00000418306.6|protein_coding|7/19|n.872+39433G>A||||||,T|intron_variant|MODIFIER|DLG2|ENSG00000150672|transcript|ENST00000330014.11|protein_coding|9/21|n.1013+6876G>A||||||,T|intron_variant|MODIFIER|DLG2|ENSG00000150672|transcript|ENST00000524982.5|protein_coding|10/23|n.1181+6876G>A||||||,T|intron_variant|MODIFIER|DLG2|ENSG00000150672|transcript|ENST00000531015.5|protein_coding|9/20|n.1082+6876G>A||||||,T|intron_variant|MODIFIER|DLG2|ENSG00000150672|transcript|ENST00000398301.6|protein_coding|9/11|n.1298+6876G>A||||||,T|intron_variant|MODIFIER|DLG2|ENSG00000150672|transcript|ENST00000280241.12|protein_coding|9/21|n.1298+6876G>A||||||,T|intron_variant|MODIFIER|DLG2|ENSG00000150672|transcript|ENST00000648622.1|protein_coding|10/22|n.1241+6876G>A||||||,T|intron_variant|MODIFIER|DLG2|ENSG00000150672|transcript|ENST00000650630.1|protein_coding|15/27|n.1607+6876G>A||||||	discs large MAGUK scaffold protein 2
1530697	4_2275298_C_T	0	0	1	T|intron_variant|MODIFIER|DLG2|ENSG00000150672|transcript|ENST00000398309.6|protein_coding|10/22|n.1181+6560G>A||||||,T|intron_variant|MODIFIER|DLG2|ENSG00000150672|transcript|ENST00000376104.6|protein_coding|15/27|n.1496+6560G>A||||||,T|intron_variant|MODIFIER|DLG2|ENSG00000150672|transcript|ENST00000532653.5|protein_coding|10/22|n.1181+6560G>A||||||,T|intron_variant|MODIFIER|DLG2|ENSG00000150672|transcript|ENST00000529111.5|retained_intron|10/13|n.1459+6560G>A||||||,T|intron_variant|MODIFIER|DLG2|ENSG00000150672|transcript|ENST00000418306.6|protein_coding|7/19|n.872+39117G>A||||||,T|intron_variant|MODIFIER|DLG2|ENSG00000150672|transcript|ENST00000330014.11|protein_coding|9/21|n.1013+6560G>A||||||,T|intron_variant|MODIFIER|DLG2|ENSG00000150672|transcript|ENST00000524982.5|protein_coding|10/23|n.1181+6560G>A||||||,T|intron_variant|MODIFIER|DLG2|ENSG00000150672|transcript|ENST00000531015.5|protein_coding|9/20|n.1082+6560G>A||||||,T|intron_variant|MODIFIER|DLG2|ENSG00000150672|transcript|ENST00000398301.6|protein_coding|9/11|n.1298+6560G>A||||||,T|intron_variant|MODIFIER|DLG2|ENSG00000150672|transcript|ENST00000280241.12|protein_coding|9/21|n.1298+6560G>A||||||,T|intron_variant|MODIFIER|DLG2|ENSG00000150672|transcript|ENST00000648622.1|protein_coding|10/22|n.1241+6560G>A||||||,T|intron_variant|MODIFIER|DLG2|ENSG00000150672|transcript|ENST00000650630.1|protein_coding|15/27|n.1607+6560G>A||||||	discs large MAGUK scaffold protein 2
1530698	4_2276991_T_C	0	0	0.947368421052632	A|intron_variant|MODIFIER|DLG2|ENSG00000150672|transcript|ENST00000398309.6|protein_coding|10/22|n.1181+6024G>T||||||,A|intron_variant|MODIFIER|DLG2|ENSG00000150672|transcript|ENST00000376104.6|protein_coding|15/27|n.1496+6024G>T||||||,A|intron_variant|MODIFIER|DLG2|ENSG00000150672|transcript|ENST00000532653.5|protein_coding|10/22|n.1181+6024G>T||||||,A|intron_variant|MODIFIER|DLG2|ENSG00000150672|transcript|ENST00000529111.5|retained_intron|10/13|n.1459+6024G>T||||||,A|intron_variant|MODIFIER|DLG2|ENSG00000150672|transcript|ENST00000418306.6|protein_coding|7/19|n.872+38581G>T||||||,A|intron_variant|MODIFIER|DLG2|ENSG00000150672|transcript|ENST00000330014.11|protein_coding|9/21|n.1013+6024G>T||||||,A|intron_variant|MODIFIER|DLG2|ENSG00000150672|transcript|ENST00000524982.5|protein_coding|10/23|n.1181+6024G>T||||||,A|intron_variant|MODIFIER|DLG2|ENSG00000150672|transcript|ENST00000531015.5|protein_coding|9/20|n.1082+6024G>T||||||,A|intron_variant|MODIFIER|DLG2|ENSG00000150672|transcript|ENST00000398301.6|protein_coding|9/11|n.1298+6024G>T||||||,A|intron_variant|MODIFIER|DLG2|ENSG00000150672|transcript|ENST00000280241.12|protein_coding|9/21|n.1298+6024G>T||||||,A|intron_variant|MODIFIER|DLG2|ENSG00000150672|transcript|ENST00000648622.1|protein_coding|10/22|n.1241+6024G>T||||||,A|intron_variant|MODIFIER|DLG2|ENSG00000150672|transcript|ENST00000650630.1|protein_coding|15/27|n.1607+6024G>T||||||	discs large MAGUK scaffold protein 2
1530699	4_2281862_G_A	0	0	1	C|intron_variant|MODIFIER|DLG2|ENSG00000150672|transcript|ENST00000398309.6|protein_coding|10/22|n.1181+5818A>G||||||,C|intron_variant|MODIFIER|DLG2|ENSG00000150672|transcript|ENST00000376104.6|protein_coding|15/27|n.1496+5818A>G||||||,C|intron_variant|MODIFIER|DLG2|ENSG00000150672|transcript|ENST00000532653.5|protein_coding|10/22|n.1181+5818A>G||||||,C|intron_variant|MODIFIER|DLG2|ENSG00000150672|transcript|ENST00000529111.5|retained_intron|10/13|n.1459+5818A>G||||||,C|intron_variant|MODIFIER|DLG2|ENSG00000150672|transcript|ENST00000418306.6|protein_coding|7/19|n.872+38375A>G||||||,C|intron_variant|MODIFIER|DLG2|ENSG00000150672|transcript|ENST00000330014.11|protein_coding|9/21|n.1013+5818A>G||||||,C|intron_variant|MODIFIER|DLG2|ENSG00000150672|transcript|ENST00000524982.5|protein_coding|10/23|n.1181+5818A>G||||||,C|intron_variant|MODIFIER|DLG2|ENSG00000150672|transcript|ENST00000531015.5|protein_coding|9/20|n.1082+5818A>G||||||,C|intron_variant|MODIFIER|DLG2|ENSG00000150672|transcript|ENST00000398301.6|protein_coding|9/11|n.1298+5818A>G||||||,C|intron_variant|MODIFIER|DLG2|ENSG00000150672|transcript|ENST00000280241.12|protein_coding|9/21|n.1298+5818A>G||||||,C|intron_variant|MODIFIER|DLG2|ENSG00000150672|transcript|ENST00000648622.1|protein_coding|10/22|n.1241+5818A>G||||||,C|intron_variant|MODIFIER|DLG2|ENSG00000150672|transcript|ENST00000650630.1|protein_coding|15/27|n.1607+5818A>G||||||	discs large MAGUK scaffold protein 2
1530700	4_2285579_A_G	0	0	1	C|intron_variant|MODIFIER|DLG2|ENSG00000150672|transcript|ENST00000398309.6|protein_coding|10/22|n.1181+5495A>G||||||,C|intron_variant|MODIFIER|DLG2|ENSG00000150672|transcript|ENST00000376104.6|protein_coding|15/27|n.1496+5495A>G||||||,C|intron_variant|MODIFIER|DLG2|ENSG00000150672|transcript|ENST00000532653.5|protein_coding|10/22|n.1181+5495A>G||||||,C|intron_variant|MODIFIER|DLG2|ENSG00000150672|transcript|ENST00000529111.5|retained_intron|10/13|n.1459+5495A>G||||||,C|intron_variant|MODIFIER|DLG2|ENSG00000150672|transcript|ENST00000418306.6|protein_coding|7/19|n.872+38052A>G||||||,C|intron_variant|MODIFIER|DLG2|ENSG00000150672|transcript|ENST00000330014.11|protein_coding|9/21|n.1013+5495A>G||||||,C|intron_variant|MODIFIER|DLG2|ENSG00000150672|transcript|ENST00000524982.5|protein_coding|10/23|n.1181+5495A>G||||||,C|intron_variant|MODIFIER|DLG2|ENSG00000150672|transcript|ENST00000531015.5|protein_coding|9/20|n.1082+5495A>G||||||,C|intron_variant|MODIFIER|DLG2|ENSG00000150672|transcript|ENST00000398301.6|protein_coding|9/11|n.1298+5495A>G||||||,C|intron_variant|MODIFIER|DLG2|ENSG00000150672|transcript|ENST00000280241.12|protein_coding|9/21|n.1298+5495A>G||||||,C|intron_variant|MODIFIER|DLG2|ENSG00000150672|transcript|ENST00000648622.1|protein_coding|10/22|n.1241+5495A>G||||||,C|intron_variant|MODIFIER|DLG2|ENSG00000150672|transcript|ENST00000650630.1|protein_coding|15/27|n.1607+5495A>G||||||	discs large MAGUK scaffold protein 2
1530701	4_2288264_T_C	0	0	1	A|intron_variant|MODIFIER|DLG2|ENSG00000150672|transcript|ENST00000398309.6|protein_coding|10/22|n.1181+850G>T||||||,A|intron_variant|MODIFIER|DLG2|ENSG00000150672|transcript|ENST00000376104.6|protein_coding|15/27|n.1496+850G>T||||||,A|intron_variant|MODIFIER|DLG2|ENSG00000150672|transcript|ENST00000532653.5|protein_coding|10/22|n.1181+850G>T||||||,A|intron_variant|MODIFIER|DLG2|ENSG00000150672|transcript|ENST00000529111.5|retained_intron|10/13|n.1459+850G>T||||||,A|intron_variant|MODIFIER|DLG2|ENSG00000150672|transcript|ENST00000418306.6|protein_coding|7/19|n.872+33407G>T||||||,A|intron_variant|MODIFIER|DLG2|ENSG00000150672|transcript|ENST00000330014.11|protein_coding|9/21|n.1013+850G>T||||||,A|intron_variant|MODIFIER|DLG2|ENSG00000150672|transcript|ENST00000524982.5|protein_coding|10/23|n.1181+850G>T||||||,A|intron_variant|MODIFIER|DLG2|ENSG00000150672|transcript|ENST00000531015.5|protein_coding|9/20|n.1082+850G>T||||||,A|intron_variant|MODIFIER|DLG2|ENSG00000150672|transcript|ENST00000398301.6|protein_coding|9/11|n.1298+850G>T||||||,A|intron_variant|MODIFIER|DLG2|ENSG00000150672|transcript|ENST00000280241.12|protein_coding|9/21|n.1298+850G>T||||||,A|intron_variant|MODIFIER|DLG2|ENSG00000150672|transcript|ENST00000648622.1|protein_coding|10/22|n.1241+850G>T||||||,A|intron_variant|MODIFIER|DLG2|ENSG00000150672|transcript|ENST00000650630.1|protein_coding|15/27|n.1607+850G>T||||||	discs large MAGUK scaffold protein 2
1530702	4_2290129_C_G	0	0	1	T|intron_variant|MODIFIER|DLG2|ENSG00000150672|transcript|ENST00000398309.6|protein_coding|9/22|n.1026-683C>A||||||,T|intron_variant|MODIFIER|DLG2|ENSG00000150672|transcript|ENST00000376104.6|protein_coding|14/27|n.1341-683C>A||||||,T|intron_variant|MODIFIER|DLG2|ENSG00000150672|transcript|ENST00000532653.5|protein_coding|9/22|n.1026-683C>A||||||,T|intron_variant|MODIFIER|DLG2|ENSG00000150672|transcript|ENST00000529111.5|retained_intron|9/13|n.1304-683C>A||||||,T|intron_variant|MODIFIER|DLG2|ENSG00000150672|transcript|ENST00000418306.6|protein_coding|7/19|n.872+31719C>A||||||,T|intron_variant|MODIFIER|DLG2|ENSG00000150672|transcript|ENST00000330014.11|protein_coding|8/21|n.858-683C>A||||||,T|intron_variant|MODIFIER|DLG2|ENSG00000150672|transcript|ENST00000524982.5|protein_coding|9/23|n.1026-683C>A||||||,T|intron_variant|MODIFIER|DLG2|ENSG00000150672|transcript|ENST00000531015.5|protein_coding|8/20|n.927-683C>A||||||,T|intron_variant|MODIFIER|DLG2|ENSG00000150672|transcript|ENST00000398301.6|protein_coding|8/11|n.1143-683C>A||||||,T|intron_variant|MODIFIER|DLG2|ENSG00000150672|transcript|ENST00000280241.12|protein_coding|8/21|n.1143-683C>A||||||,T|intron_variant|MODIFIER|DLG2|ENSG00000150672|transcript|ENST00000648622.1|protein_coding|9/22|n.1086-683C>A||||||,T|intron_variant|MODIFIER|DLG2|ENSG00000150672|transcript|ENST00000650630.1|protein_coding|14/27|n.1452-683C>A||||||	discs large MAGUK scaffold protein 2
1530703	4_2290758_T_C	0	0	1	T|intron_variant|MODIFIER|DLG2|ENSG00000150672|transcript|ENST00000398309.6|protein_coding|9/22|n.1026-1316G>A||||||,T|intron_variant|MODIFIER|DLG2|ENSG00000150672|transcript|ENST00000376104.6|protein_coding|14/27|n.1341-1316G>A||||||,T|intron_variant|MODIFIER|DLG2|ENSG00000150672|transcript|ENST00000532653.5|protein_coding|9/22|n.1026-1316G>A||||||,T|intron_variant|MODIFIER|DLG2|ENSG00000150672|transcript|ENST00000529111.5|retained_intron|9/13|n.1304-1316G>A||||||,T|intron_variant|MODIFIER|DLG2|ENSG00000150672|transcript|ENST00000418306.6|protein_coding|7/19|n.872+31086G>A||||||,T|intron_variant|MODIFIER|DLG2|ENSG00000150672|transcript|ENST00000330014.11|protein_coding|8/21|n.858-1316G>A||||||,T|intron_variant|MODIFIER|DLG2|ENSG00000150672|transcript|ENST00000524982.5|protein_coding|9/23|n.1026-1316G>A||||||,T|intron_variant|MODIFIER|DLG2|ENSG00000150672|transcript|ENST00000531015.5|protein_coding|8/20|n.927-1316G>A||||||,T|intron_variant|MODIFIER|DLG2|ENSG00000150672|transcript|ENST00000398301.6|protein_coding|8/11|n.1143-1316G>A||||||,T|intron_variant|MODIFIER|DLG2|ENSG00000150672|transcript|ENST00000280241.12|protein_coding|8/21|n.1143-1316G>A||||||,T|intron_variant|MODIFIER|DLG2|ENSG00000150672|transcript|ENST00000648622.1|protein_coding|9/22|n.1086-1316G>A||||||,T|intron_variant|MODIFIER|DLG2|ENSG00000150672|transcript|ENST00000650630.1|protein_coding|14/27|n.1452-1316G>A||||||	discs large MAGUK scaffold protein 2
1530704	4_2295823_T_C	0	0	0.98	A|intron_variant|MODIFIER|DLG2|ENSG00000150672|transcript|ENST00000398309.6|protein_coding|9/22|n.1026-5490C>T||||||,A|intron_variant|MODIFIER|DLG2|ENSG00000150672|transcript|ENST00000376104.6|protein_coding|14/27|n.1341-5490C>T||||||,A|intron_variant|MODIFIER|DLG2|ENSG00000150672|transcript|ENST00000532653.5|protein_coding|9/22|n.1026-5490C>T||||||,A|intron_variant|MODIFIER|DLG2|ENSG00000150672|transcript|ENST00000529111.5|retained_intron|9/13|n.1304-5490C>T||||||,A|intron_variant|MODIFIER|DLG2|ENSG00000150672|transcript|ENST00000418306.6|protein_coding|7/19|n.872+26912C>T||||||,A|intron_variant|MODIFIER|DLG2|ENSG00000150672|transcript|ENST00000330014.11|protein_coding|8/21|n.858-5490C>T||||||,A|intron_variant|MODIFIER|DLG2|ENSG00000150672|transcript|ENST00000524982.5|protein_coding|9/23|n.1026-5490C>T||||||,A|intron_variant|MODIFIER|DLG2|ENSG00000150672|transcript|ENST00000531015.5|protein_coding|8/20|n.927-5490C>T||||||,A|intron_variant|MODIFIER|DLG2|ENSG00000150672|transcript|ENST00000398301.6|protein_coding|8/11|n.1143-5490C>T||||||,A|intron_variant|MODIFIER|DLG2|ENSG00000150672|transcript|ENST00000280241.12|protein_coding|8/21|n.1143-5490C>T||||||,A|intron_variant|MODIFIER|DLG2|ENSG00000150672|transcript|ENST00000648622.1|protein_coding|9/22|n.1086-5490C>T||||||,A|intron_variant|MODIFIER|DLG2|ENSG00000150672|transcript|ENST00000650630.1|protein_coding|14/27|n.1452-5490C>T||||||	discs large MAGUK scaffold protein 2
1530705	4_2295975_G_A	0	0	1	T|intron_variant|MODIFIER|DLG2|ENSG00000150672|transcript|ENST00000398309.6|protein_coding|9/22|n.1026-6250G>A||||||,T|intron_variant|MODIFIER|DLG2|ENSG00000150672|transcript|ENST00000376104.6|protein_coding|14/27|n.1341-6250G>A||||||,T|intron_variant|MODIFIER|DLG2|ENSG00000150672|transcript|ENST00000532653.5|protein_coding|9/22|n.1026-6250G>A||||||,T|intron_variant|MODIFIER|DLG2|ENSG00000150672|transcript|ENST00000529111.5|retained_intron|9/13|n.1304-6250G>A||||||,T|intron_variant|MODIFIER|DLG2|ENSG00000150672|transcript|ENST00000418306.6|protein_coding|7/19|n.872+26152G>A||||||,T|intron_variant|MODIFIER|DLG2|ENSG00000150672|transcript|ENST00000330014.11|protein_coding|8/21|n.858-6250G>A||||||,T|intron_variant|MODIFIER|DLG2|ENSG00000150672|transcript|ENST00000524982.5|protein_coding|9/23|n.1026-6250G>A||||||,T|intron_variant|MODIFIER|DLG2|ENSG00000150672|transcript|ENST00000531015.5|protein_coding|8/20|n.927-6250G>A||||||,T|intron_variant|MODIFIER|DLG2|ENSG00000150672|transcript|ENST00000398301.6|protein_coding|8/11|n.1143-6250G>A||||||,T|intron_variant|MODIFIER|DLG2|ENSG00000150672|transcript|ENST00000280241.12|protein_coding|8/21|n.1143-6250G>A||||||,T|intron_variant|MODIFIER|DLG2|ENSG00000150672|transcript|ENST00000648622.1|protein_coding|9/22|n.1086-6250G>A||||||,T|intron_variant|MODIFIER|DLG2|ENSG00000150672|transcript|ENST00000650630.1|protein_coding|14/27|n.1452-6250G>A||||||	discs large MAGUK scaffold protein 2
1530706	4_2296560_G_C	0	0	1	T|intron_variant|MODIFIER|DLG2|ENSG00000150672|transcript|ENST00000398309.6|protein_coding|9/22|n.1026-6397T>A||||||,T|intron_variant|MODIFIER|DLG2|ENSG00000150672|transcript|ENST00000376104.6|protein_coding|14/27|n.1341-6397T>A||||||,T|intron_variant|MODIFIER|DLG2|ENSG00000150672|transcript|ENST00000532653.5|protein_coding|9/22|n.1026-6397T>A||||||,T|intron_variant|MODIFIER|DLG2|ENSG00000150672|transcript|ENST00000529111.5|retained_intron|9/13|n.1304-6397T>A||||||,T|intron_variant|MODIFIER|DLG2|ENSG00000150672|transcript|ENST00000418306.6|protein_coding|7/19|n.872+26005T>A||||||,T|intron_variant|MODIFIER|DLG2|ENSG00000150672|transcript|ENST00000330014.11|protein_coding|8/21|n.858-6397T>A||||||,T|intron_variant|MODIFIER|DLG2|ENSG00000150672|transcript|ENST00000524982.5|protein_coding|9/23|n.1026-6397T>A||||||,T|intron_variant|MODIFIER|DLG2|ENSG00000150672|transcript|ENST00000531015.5|protein_coding|8/20|n.927-6397T>A||||||,T|intron_variant|MODIFIER|DLG2|ENSG00000150672|transcript|ENST00000398301.6|protein_coding|8/11|n.1143-6397T>A||||||,T|intron_variant|MODIFIER|DLG2|ENSG00000150672|transcript|ENST00000280241.12|protein_coding|8/21|n.1143-6397T>A||||||,T|intron_variant|MODIFIER|DLG2|ENSG00000150672|transcript|ENST00000648622.1|protein_coding|9/22|n.1086-6397T>A||||||,T|intron_variant|MODIFIER|DLG2|ENSG00000150672|transcript|ENST00000650630.1|protein_coding|14/27|n.1452-6397T>A||||||	discs large MAGUK scaffold protein 2
1530707	4_2299168_G_A	0	0	0.975	A|intron_variant|MODIFIER|DLG2|ENSG00000150672|transcript|ENST00000398309.6|protein_coding|9/22|n.1026-6696C>T||||||,A|intron_variant|MODIFIER|DLG2|ENSG00000150672|transcript|ENST00000376104.6|protein_coding|14/27|n.1341-6696C>T||||||,A|intron_variant|MODIFIER|DLG2|ENSG00000150672|transcript|ENST00000532653.5|protein_coding|9/22|n.1026-6696C>T||||||,A|intron_variant|MODIFIER|DLG2|ENSG00000150672|transcript|ENST00000529111.5|retained_intron|9/13|n.1304-6696C>T||||||,A|intron_variant|MODIFIER|DLG2|ENSG00000150672|transcript|ENST00000418306.6|protein_coding|7/19|n.872+25706C>T||||||,A|intron_variant|MODIFIER|DLG2|ENSG00000150672|transcript|ENST00000330014.11|protein_coding|8/21|n.858-6696C>T||||||,A|intron_variant|MODIFIER|DLG2|ENSG00000150672|transcript|ENST00000524982.5|protein_coding|9/23|n.1026-6696C>T||||||,A|intron_variant|MODIFIER|DLG2|ENSG00000150672|transcript|ENST00000531015.5|protein_coding|8/20|n.927-6696C>T||||||,A|intron_variant|MODIFIER|DLG2|ENSG00000150672|transcript|ENST00000398301.6|protein_coding|8/11|n.1143-6696C>T||||||,A|intron_variant|MODIFIER|DLG2|ENSG00000150672|transcript|ENST00000280241.12|protein_coding|8/21|n.1143-6696C>T||||||,A|intron_variant|MODIFIER|DLG2|ENSG00000150672|transcript|ENST00000648622.1|protein_coding|9/22|n.1086-6696C>T||||||,A|intron_variant|MODIFIER|DLG2|ENSG00000150672|transcript|ENST00000650630.1|protein_coding|14/27|n.1452-6696C>T||||||	discs large MAGUK scaffold protein 2
1530708	4_2302965_C_T	0	0	0.971428571428571	G|intron_variant|MODIFIER|DLG2|ENSG00000150672|transcript|ENST00000398309.6|protein_coding|9/22|n.1026-7174T>C||||||,G|intron_variant|MODIFIER|DLG2|ENSG00000150672|transcript|ENST00000376104.6|protein_coding|14/27|n.1341-7174T>C||||||,G|intron_variant|MODIFIER|DLG2|ENSG00000150672|transcript|ENST00000532653.5|protein_coding|9/22|n.1026-7174T>C||||||,G|intron_variant|MODIFIER|DLG2|ENSG00000150672|transcript|ENST00000529111.5|retained_intron|9/13|n.1304-7174T>C||||||,G|intron_variant|MODIFIER|DLG2|ENSG00000150672|transcript|ENST00000418306.6|protein_coding|7/19|n.872+25228T>C||||||,G|intron_variant|MODIFIER|DLG2|ENSG00000150672|transcript|ENST00000330014.11|protein_coding|8/21|n.858-7174T>C||||||,G|intron_variant|MODIFIER|DLG2|ENSG00000150672|transcript|ENST00000524982.5|protein_coding|9/23|n.1026-7174T>C||||||,G|intron_variant|MODIFIER|DLG2|ENSG00000150672|transcript|ENST00000531015.5|protein_coding|8/20|n.927-7174T>C||||||,G|intron_variant|MODIFIER|DLG2|ENSG00000150672|transcript|ENST00000398301.6|protein_coding|8/11|n.1143-7174T>C||||||,G|intron_variant|MODIFIER|DLG2|ENSG00000150672|transcript|ENST00000280241.12|protein_coding|8/21|n.1143-7174T>C||||||,G|intron_variant|MODIFIER|DLG2|ENSG00000150672|transcript|ENST00000648622.1|protein_coding|9/22|n.1086-7174T>C||||||,G|intron_variant|MODIFIER|DLG2|ENSG00000150672|transcript|ENST00000650630.1|protein_coding|14/27|n.1452-7174T>C||||||	discs large MAGUK scaffold protein 2
1530709	4_2303219_T_C	0	0	1	A|intron_variant|MODIFIER|DLG2|ENSG00000150672|transcript|ENST00000398309.6|protein_coding|9/22|n.1026-7638C>T||||||,A|intron_variant|MODIFIER|DLG2|ENSG00000150672|transcript|ENST00000376104.6|protein_coding|14/27|n.1341-7638C>T||||||,A|intron_variant|MODIFIER|DLG2|ENSG00000150672|transcript|ENST00000532653.5|protein_coding|9/22|n.1026-7638C>T||||||,A|intron_variant|MODIFIER|DLG2|ENSG00000150672|transcript|ENST00000529111.5|retained_intron|9/13|n.1304-7638C>T||||||,A|intron_variant|MODIFIER|DLG2|ENSG00000150672|transcript|ENST00000418306.6|protein_coding|7/19|n.872+24764C>T||||||,A|intron_variant|MODIFIER|DLG2|ENSG00000150672|transcript|ENST00000330014.11|protein_coding|8/21|n.858-7638C>T||||||,A|intron_variant|MODIFIER|DLG2|ENSG00000150672|transcript|ENST00000524982.5|protein_coding|9/23|n.1026-7638C>T||||||,A|intron_variant|MODIFIER|DLG2|ENSG00000150672|transcript|ENST00000531015.5|protein_coding|8/20|n.927-7638C>T||||||,A|intron_variant|MODIFIER|DLG2|ENSG00000150672|transcript|ENST00000398301.6|protein_coding|8/11|n.1143-7638C>T||||||,A|intron_variant|MODIFIER|DLG2|ENSG00000150672|transcript|ENST00000280241.12|protein_coding|8/21|n.1143-7638C>T||||||,A|intron_variant|MODIFIER|DLG2|ENSG00000150672|transcript|ENST00000648622.1|protein_coding|9/22|n.1086-7638C>T||||||,A|intron_variant|MODIFIER|DLG2|ENSG00000150672|transcript|ENST00000650630.1|protein_coding|14/27|n.1452-7638C>T||||||	discs large MAGUK scaffold protein 2
1530710	4_2304007_C_T	0	0	1	C|intron_variant|MODIFIER|DLG2|ENSG00000150672|transcript|ENST00000398309.6|protein_coding|9/22|n.1026-8045A>G||||||,C|intron_variant|MODIFIER|DLG2|ENSG00000150672|transcript|ENST00000376104.6|protein_coding|14/27|n.1341-8045A>G||||||,C|intron_variant|MODIFIER|DLG2|ENSG00000150672|transcript|ENST00000532653.5|protein_coding|9/22|n.1026-8045A>G||||||,C|intron_variant|MODIFIER|DLG2|ENSG00000150672|transcript|ENST00000529111.5|retained_intron|9/13|n.1304-8045A>G||||||,C|intron_variant|MODIFIER|DLG2|ENSG00000150672|transcript|ENST00000418306.6|protein_coding|7/19|n.872+24357A>G||||||,C|intron_variant|MODIFIER|DLG2|ENSG00000150672|transcript|ENST00000330014.11|protein_coding|8/21|n.858-8045A>G||||||,C|intron_variant|MODIFIER|DLG2|ENSG00000150672|transcript|ENST00000524982.5|protein_coding|9/23|n.1026-8045A>G||||||,C|intron_variant|MODIFIER|DLG2|ENSG00000150672|transcript|ENST00000531015.5|protein_coding|8/20|n.927-8045A>G||||||,C|intron_variant|MODIFIER|DLG2|ENSG00000150672|transcript|ENST00000398301.6|protein_coding|8/11|n.1143-8045A>G||||||,C|intron_variant|MODIFIER|DLG2|ENSG00000150672|transcript|ENST00000280241.12|protein_coding|8/21|n.1143-8045A>G||||||,C|intron_variant|MODIFIER|DLG2|ENSG00000150672|transcript|ENST00000648622.1|protein_coding|9/22|n.1086-8045A>G||||||,C|intron_variant|MODIFIER|DLG2|ENSG00000150672|transcript|ENST00000650630.1|protein_coding|14/27|n.1452-8045A>G||||||	discs large MAGUK scaffold protein 2
1530711	4_2305928_G_C	0	0	1	G|intron_variant|MODIFIER|DLG2|ENSG00000150672|transcript|ENST00000398309.6|protein_coding|9/22|n.1026-9664T>C||||||,G|intron_variant|MODIFIER|DLG2|ENSG00000150672|transcript|ENST00000376104.6|protein_coding|14/27|n.1341-9664T>C||||||,G|intron_variant|MODIFIER|DLG2|ENSG00000150672|transcript|ENST00000532653.5|protein_coding|9/22|n.1026-9664T>C||||||,G|intron_variant|MODIFIER|DLG2|ENSG00000150672|transcript|ENST00000529111.5|retained_intron|9/13|n.1304-9664T>C||||||,G|intron_variant|MODIFIER|DLG2|ENSG00000150672|transcript|ENST00000418306.6|protein_coding|7/19|n.872+22738T>C||||||,G|intron_variant|MODIFIER|DLG2|ENSG00000150672|transcript|ENST00000330014.11|protein_coding|8/21|n.858-9664T>C||||||,G|intron_variant|MODIFIER|DLG2|ENSG00000150672|transcript|ENST00000524982.5|protein_coding|9/23|n.1026-9664T>C||||||,G|intron_variant|MODIFIER|DLG2|ENSG00000150672|transcript|ENST00000531015.5|protein_coding|8/20|n.927-9664T>C||||||,G|intron_variant|MODIFIER|DLG2|ENSG00000150672|transcript|ENST00000398301.6|protein_coding|8/11|n.1143-9664T>C||||||,G|intron_variant|MODIFIER|DLG2|ENSG00000150672|transcript|ENST00000280241.12|protein_coding|8/21|n.1143-9664T>C||||||,G|intron_variant|MODIFIER|DLG2|ENSG00000150672|transcript|ENST00000648622.1|protein_coding|9/22|n.1086-9664T>C||||||,G|intron_variant|MODIFIER|DLG2|ENSG00000150672|transcript|ENST00000650630.1|protein_coding|14/27|n.1452-9664T>C||||||	discs large MAGUK scaffold protein 2
1530712	4_2308983_G_A	0	0	1	C|intron_variant|MODIFIER|DLG2|ENSG00000150672|transcript|ENST00000398309.6|protein_coding|9/22|n.1026-14038A>G||||||,C|intron_variant|MODIFIER|DLG2|ENSG00000150672|transcript|ENST00000376104.6|protein_coding|14/27|n.1341-14038A>G||||||,C|intron_variant|MODIFIER|DLG2|ENSG00000150672|transcript|ENST00000532653.5|protein_coding|9/22|n.1026-14038A>G||||||,C|intron_variant|MODIFIER|DLG2|ENSG00000150672|transcript|ENST00000529111.5|retained_intron|9/13|n.1304-14038A>G||||||,C|intron_variant|MODIFIER|DLG2|ENSG00000150672|transcript|ENST00000418306.6|protein_coding|7/19|n.872+18364A>G||||||,C|intron_variant|MODIFIER|DLG2|ENSG00000150672|transcript|ENST00000330014.11|protein_coding|8/21|n.858-14038A>G||||||,C|intron_variant|MODIFIER|DLG2|ENSG00000150672|transcript|ENST00000524982.5|protein_coding|9/23|n.1026-14038A>G||||||,C|intron_variant|MODIFIER|DLG2|ENSG00000150672|transcript|ENST00000531015.5|protein_coding|8/20|n.927-14038A>G||||||,C|intron_variant|MODIFIER|DLG2|ENSG00000150672|transcript|ENST00000398301.6|protein_coding|8/11|n.1143-14038A>G||||||,C|intron_variant|MODIFIER|DLG2|ENSG00000150672|transcript|ENST00000280241.12|protein_coding|8/21|n.1143-14038A>G||||||,C|intron_variant|MODIFIER|DLG2|ENSG00000150672|transcript|ENST00000648622.1|protein_coding|9/22|n.1086-14038A>G||||||,C|intron_variant|MODIFIER|DLG2|ENSG00000150672|transcript|ENST00000650630.1|protein_coding|14/27|n.1452-14038A>G||||||	discs large MAGUK scaffold protein 2
1530713	4_2320838_C_T	0	0	0.9375	T|intron_variant|MODIFIER|DLG2|ENSG00000150672|transcript|ENST00000398309.6|protein_coding|9/22|n.1026-15283G>A||||||,T|intron_variant|MODIFIER|DLG2|ENSG00000150672|transcript|ENST00000376104.6|protein_coding|14/27|n.1341-15283G>A||||||,T|intron_variant|MODIFIER|DLG2|ENSG00000150672|transcript|ENST00000532653.5|protein_coding|9/22|n.1026-15283G>A||||||,T|intron_variant|MODIFIER|DLG2|ENSG00000150672|transcript|ENST00000529111.5|retained_intron|9/13|n.1304-15283G>A||||||,T|intron_variant|MODIFIER|DLG2|ENSG00000150672|transcript|ENST00000418306.6|protein_coding|7/19|n.872+17119G>A||||||,T|intron_variant|MODIFIER|DLG2|ENSG00000150672|transcript|ENST00000330014.11|protein_coding|8/21|n.858-15283G>A||||||,T|intron_variant|MODIFIER|DLG2|ENSG00000150672|transcript|ENST00000524982.5|protein_coding|9/23|n.1026-15283G>A||||||,T|intron_variant|MODIFIER|DLG2|ENSG00000150672|transcript|ENST00000531015.5|protein_coding|8/20|n.927-15283G>A||||||,T|intron_variant|MODIFIER|DLG2|ENSG00000150672|transcript|ENST00000398301.6|protein_coding|8/11|n.1143-15283G>A||||||,T|intron_variant|MODIFIER|DLG2|ENSG00000150672|transcript|ENST00000280241.12|protein_coding|8/21|n.1143-15283G>A||||||,T|intron_variant|MODIFIER|DLG2|ENSG00000150672|transcript|ENST00000648622.1|protein_coding|9/22|n.1086-15283G>A||||||,T|intron_variant|MODIFIER|DLG2|ENSG00000150672|transcript|ENST00000650630.1|protein_coding|14/27|n.1452-15283G>A||||||	discs large MAGUK scaffold protein 2
1530714	4_2329842_T_A	0	0	0.967741935483871	C|intron_variant|MODIFIER|DLG2|ENSG00000150672|transcript|ENST00000398309.6|protein_coding|9/22|n.1026-15854T>G||||||,C|intron_variant|MODIFIER|DLG2|ENSG00000150672|transcript|ENST00000376104.6|protein_coding|14/27|n.1341-15854T>G||||||,C|intron_variant|MODIFIER|DLG2|ENSG00000150672|transcript|ENST00000532653.5|protein_coding|9/22|n.1026-15854T>G||||||,C|intron_variant|MODIFIER|DLG2|ENSG00000150672|transcript|ENST00000529111.5|retained_intron|9/13|n.1304-15854T>G||||||,C|intron_variant|MODIFIER|DLG2|ENSG00000150672|transcript|ENST00000418306.6|protein_coding|7/19|n.872+16548T>G||||||,C|intron_variant|MODIFIER|DLG2|ENSG00000150672|transcript|ENST00000330014.11|protein_coding|8/21|n.858-15854T>G||||||,C|intron_variant|MODIFIER|DLG2|ENSG00000150672|transcript|ENST00000524982.5|protein_coding|9/23|n.1026-15854T>G||||||,C|intron_variant|MODIFIER|DLG2|ENSG00000150672|transcript|ENST00000531015.5|protein_coding|8/20|n.927-15854T>G||||||,C|intron_variant|MODIFIER|DLG2|ENSG00000150672|transcript|ENST00000398301.6|protein_coding|8/11|n.1143-15854T>G||||||,C|intron_variant|MODIFIER|DLG2|ENSG00000150672|transcript|ENST00000280241.12|protein_coding|8/21|n.1143-15854T>G||||||,C|intron_variant|MODIFIER|DLG2|ENSG00000150672|transcript|ENST00000648622.1|protein_coding|9/22|n.1086-15854T>G||||||,C|intron_variant|MODIFIER|DLG2|ENSG00000150672|transcript|ENST00000650630.1|protein_coding|14/27|n.1452-15854T>G||||||	discs large MAGUK scaffold protein 2
1530715	4_2330167_G_A	0	0	1	C|intron_variant|MODIFIER|DLG2|ENSG00000150672|transcript|ENST00000398309.6|protein_coding|9/22|n.1025+15875A>G||||||,C|intron_variant|MODIFIER|DLG2|ENSG00000150672|transcript|ENST00000376104.6|protein_coding|14/27|n.1340+15875A>G||||||,C|intron_variant|MODIFIER|DLG2|ENSG00000150672|transcript|ENST00000532653.5|protein_coding|9/22|n.1025+15875A>G||||||,C|intron_variant|MODIFIER|DLG2|ENSG00000150672|transcript|ENST00000529111.5|retained_intron|9/13|n.1303+15875A>G||||||,C|intron_variant|MODIFIER|DLG2|ENSG00000150672|transcript|ENST00000418306.6|protein_coding|7/19|n.872+15875A>G||||||,C|intron_variant|MODIFIER|DLG2|ENSG00000150672|transcript|ENST00000330014.11|protein_coding|8/21|n.857+15875A>G||||||,C|intron_variant|MODIFIER|DLG2|ENSG00000150672|transcript|ENST00000524982.5|protein_coding|9/23|n.1025+15875A>G||||||,C|intron_variant|MODIFIER|DLG2|ENSG00000150672|transcript|ENST00000531015.5|protein_coding|8/20|n.926+15875A>G||||||,C|intron_variant|MODIFIER|DLG2|ENSG00000150672|transcript|ENST00000398301.6|protein_coding|8/11|n.1142+15875A>G||||||,C|intron_variant|MODIFIER|DLG2|ENSG00000150672|transcript|ENST00000280241.12|protein_coding|8/21|n.1142+15875A>G||||||,C|intron_variant|MODIFIER|DLG2|ENSG00000150672|transcript|ENST00000648622.1|protein_coding|9/22|n.1085+15875A>G||||||,C|intron_variant|MODIFIER|DLG2|ENSG00000150672|transcript|ENST00000650630.1|protein_coding|14/27|n.1451+15875A>G||||||	discs large MAGUK scaffold protein 2
1530716	4_2331263_G_A	0	0	0.96969696969697	C|intron_variant|MODIFIER|DLG2|ENSG00000150672|transcript|ENST00000398309.6|protein_coding|9/22|n.1025+15439A>G||||||,C|intron_variant|MODIFIER|DLG2|ENSG00000150672|transcript|ENST00000376104.6|protein_coding|14/27|n.1340+15439A>G||||||,C|intron_variant|MODIFIER|DLG2|ENSG00000150672|transcript|ENST00000532653.5|protein_coding|9/22|n.1025+15439A>G||||||,C|intron_variant|MODIFIER|DLG2|ENSG00000150672|transcript|ENST00000529111.5|retained_intron|9/13|n.1303+15439A>G||||||,C|intron_variant|MODIFIER|DLG2|ENSG00000150672|transcript|ENST00000418306.6|protein_coding|7/19|n.872+15439A>G||||||,C|intron_variant|MODIFIER|DLG2|ENSG00000150672|transcript|ENST00000330014.11|protein_coding|8/21|n.857+15439A>G||||||,C|intron_variant|MODIFIER|DLG2|ENSG00000150672|transcript|ENST00000524982.5|protein_coding|9/23|n.1025+15439A>G||||||,C|intron_variant|MODIFIER|DLG2|ENSG00000150672|transcript|ENST00000531015.5|protein_coding|8/20|n.926+15439A>G||||||,C|intron_variant|MODIFIER|DLG2|ENSG00000150672|transcript|ENST00000398301.6|protein_coding|8/11|n.1142+15439A>G||||||,C|intron_variant|MODIFIER|DLG2|ENSG00000150672|transcript|ENST00000280241.12|protein_coding|8/21|n.1142+15439A>G||||||,C|intron_variant|MODIFIER|DLG2|ENSG00000150672|transcript|ENST00000648622.1|protein_coding|9/22|n.1085+15439A>G||||||,C|intron_variant|MODIFIER|DLG2|ENSG00000150672|transcript|ENST00000650630.1|protein_coding|14/27|n.1451+15439A>G||||||	discs large MAGUK scaffold protein 2
1530717	4_2332850_A_G	0	0	1	T|intron_variant|MODIFIER|DLG2|ENSG00000150672|transcript|ENST00000398309.6|protein_coding|9/22|n.1025+13132C>A||||||,T|intron_variant|MODIFIER|DLG2|ENSG00000150672|transcript|ENST00000376104.6|protein_coding|14/27|n.1340+13132C>A||||||,T|intron_variant|MODIFIER|DLG2|ENSG00000150672|transcript|ENST00000532653.5|protein_coding|9/22|n.1025+13132C>A||||||,T|intron_variant|MODIFIER|DLG2|ENSG00000150672|transcript|ENST00000529111.5|retained_intron|9/13|n.1303+13132C>A||||||,T|intron_variant|MODIFIER|DLG2|ENSG00000150672|transcript|ENST00000418306.6|protein_coding|7/19|n.872+13132C>A||||||,T|intron_variant|MODIFIER|DLG2|ENSG00000150672|transcript|ENST00000330014.11|protein_coding|8/21|n.857+13132C>A||||||,T|intron_variant|MODIFIER|DLG2|ENSG00000150672|transcript|ENST00000524982.5|protein_coding|9/23|n.1025+13132C>A||||||,T|intron_variant|MODIFIER|DLG2|ENSG00000150672|transcript|ENST00000531015.5|protein_coding|8/20|n.926+13132C>A||||||,T|intron_variant|MODIFIER|DLG2|ENSG00000150672|transcript|ENST00000398301.6|protein_coding|8/11|n.1142+13132C>A||||||,T|intron_variant|MODIFIER|DLG2|ENSG00000150672|transcript|ENST00000280241.12|protein_coding|8/21|n.1142+13132C>A||||||,T|intron_variant|MODIFIER|DLG2|ENSG00000150672|transcript|ENST00000648622.1|protein_coding|9/22|n.1085+13132C>A||||||,T|intron_variant|MODIFIER|DLG2|ENSG00000150672|transcript|ENST00000650630.1|protein_coding|14/27|n.1451+13132C>A||||||	discs large MAGUK scaffold protein 2
1530718	4_2334405_T_A	0	0	1	T|intron_variant|MODIFIER|DLG2|ENSG00000150672|transcript|ENST00000398309.6|protein_coding|9/22|n.1025+12850C>A||||||,T|intron_variant|MODIFIER|DLG2|ENSG00000150672|transcript|ENST00000376104.6|protein_coding|14/27|n.1340+12850C>A||||||,T|intron_variant|MODIFIER|DLG2|ENSG00000150672|transcript|ENST00000532653.5|protein_coding|9/22|n.1025+12850C>A||||||,T|intron_variant|MODIFIER|DLG2|ENSG00000150672|transcript|ENST00000529111.5|retained_intron|9/13|n.1303+12850C>A||||||,T|intron_variant|MODIFIER|DLG2|ENSG00000150672|transcript|ENST00000418306.6|protein_coding|7/19|n.872+12850C>A||||||,T|intron_variant|MODIFIER|DLG2|ENSG00000150672|transcript|ENST00000330014.11|protein_coding|8/21|n.857+12850C>A||||||,T|intron_variant|MODIFIER|DLG2|ENSG00000150672|transcript|ENST00000524982.5|protein_coding|9/23|n.1025+12850C>A||||||,T|intron_variant|MODIFIER|DLG2|ENSG00000150672|transcript|ENST00000531015.5|protein_coding|8/20|n.926+12850C>A||||||,T|intron_variant|MODIFIER|DLG2|ENSG00000150672|transcript|ENST00000398301.6|protein_coding|8/11|n.1142+12850C>A||||||,T|intron_variant|MODIFIER|DLG2|ENSG00000150672|transcript|ENST00000280241.12|protein_coding|8/21|n.1142+12850C>A||||||,T|intron_variant|MODIFIER|DLG2|ENSG00000150672|transcript|ENST00000648622.1|protein_coding|9/22|n.1085+12850C>A||||||,T|intron_variant|MODIFIER|DLG2|ENSG00000150672|transcript|ENST00000650630.1|protein_coding|14/27|n.1451+12850C>A||||||	discs large MAGUK scaffold protein 2
1530719	4_2335117_C_T	0	0	1	C|intron_variant|MODIFIER|DLG2|ENSG00000150672|transcript|ENST00000398309.6|protein_coding|9/22|n.1025+11523T>G||||||,C|intron_variant|MODIFIER|DLG2|ENSG00000150672|transcript|ENST00000376104.6|protein_coding|14/27|n.1340+11523T>G||||||,C|intron_variant|MODIFIER|DLG2|ENSG00000150672|transcript|ENST00000532653.5|protein_coding|9/22|n.1025+11523T>G||||||,C|intron_variant|MODIFIER|DLG2|ENSG00000150672|transcript|ENST00000529111.5|retained_intron|9/13|n.1303+11523T>G||||||,C|intron_variant|MODIFIER|DLG2|ENSG00000150672|transcript|ENST00000418306.6|protein_coding|7/19|n.872+11523T>G||||||,C|intron_variant|MODIFIER|DLG2|ENSG00000150672|transcript|ENST00000330014.11|protein_coding|8/21|n.857+11523T>G||||||,C|intron_variant|MODIFIER|DLG2|ENSG00000150672|transcript|ENST00000524982.5|protein_coding|9/23|n.1025+11523T>G||||||,C|intron_variant|MODIFIER|DLG2|ENSG00000150672|transcript|ENST00000531015.5|protein_coding|8/20|n.926+11523T>G||||||,C|intron_variant|MODIFIER|DLG2|ENSG00000150672|transcript|ENST00000398301.6|protein_coding|8/11|n.1142+11523T>G||||||,C|intron_variant|MODIFIER|DLG2|ENSG00000150672|transcript|ENST00000280241.12|protein_coding|8/21|n.1142+11523T>G||||||,C|intron_variant|MODIFIER|DLG2|ENSG00000150672|transcript|ENST00000648622.1|protein_coding|9/22|n.1085+11523T>G||||||,C|intron_variant|MODIFIER|DLG2|ENSG00000150672|transcript|ENST00000650630.1|protein_coding|14/27|n.1451+11523T>G||||||	discs large MAGUK scaffold protein 2
1530720	4_2335122_C_T	0	0	1	C|intron_variant|MODIFIER|DLG2|ENSG00000150672|transcript|ENST00000398309.6|protein_coding|9/22|n.1025+9932C>G||||||,C|intron_variant|MODIFIER|DLG2|ENSG00000150672|transcript|ENST00000376104.6|protein_coding|14/27|n.1340+9932C>G||||||,C|intron_variant|MODIFIER|DLG2|ENSG00000150672|transcript|ENST00000532653.5|protein_coding|9/22|n.1025+9932C>G||||||,C|intron_variant|MODIFIER|DLG2|ENSG00000150672|transcript|ENST00000529111.5|retained_intron|9/13|n.1303+9932C>G||||||,C|intron_variant|MODIFIER|DLG2|ENSG00000150672|transcript|ENST00000418306.6|protein_coding|7/19|n.872+9932C>G||||||,C|intron_variant|MODIFIER|DLG2|ENSG00000150672|transcript|ENST00000330014.11|protein_coding|8/21|n.857+9932C>G||||||,C|intron_variant|MODIFIER|DLG2|ENSG00000150672|transcript|ENST00000524982.5|protein_coding|9/23|n.1025+9932C>G||||||,C|intron_variant|MODIFIER|DLG2|ENSG00000150672|transcript|ENST00000531015.5|protein_coding|8/20|n.926+9932C>G||||||,C|intron_variant|MODIFIER|DLG2|ENSG00000150672|transcript|ENST00000398301.6|protein_coding|8/11|n.1142+9932C>G||||||,C|intron_variant|MODIFIER|DLG2|ENSG00000150672|transcript|ENST00000280241.12|protein_coding|8/21|n.1142+9932C>G||||||,C|intron_variant|MODIFIER|DLG2|ENSG00000150672|transcript|ENST00000648622.1|protein_coding|9/22|n.1085+9932C>G||||||,C|intron_variant|MODIFIER|DLG2|ENSG00000150672|transcript|ENST00000650630.1|protein_coding|14/27|n.1451+9932C>G||||||	discs large MAGUK scaffold protein 2
1530721	4_2336147_G_A	0	0	1	C|intron_variant|MODIFIER|DLG2|ENSG00000150672|transcript|ENST00000398309.6|protein_coding|9/22|n.1025+9755A>G||||||,C|intron_variant|MODIFIER|DLG2|ENSG00000150672|transcript|ENST00000376104.6|protein_coding|14/27|n.1340+9755A>G||||||,C|intron_variant|MODIFIER|DLG2|ENSG00000150672|transcript|ENST00000532653.5|protein_coding|9/22|n.1025+9755A>G||||||,C|intron_variant|MODIFIER|DLG2|ENSG00000150672|transcript|ENST00000529111.5|retained_intron|9/13|n.1303+9755A>G||||||,C|intron_variant|MODIFIER|DLG2|ENSG00000150672|transcript|ENST00000418306.6|protein_coding|7/19|n.872+9755A>G||||||,C|intron_variant|MODIFIER|DLG2|ENSG00000150672|transcript|ENST00000330014.11|protein_coding|8/21|n.857+9755A>G||||||,C|intron_variant|MODIFIER|DLG2|ENSG00000150672|transcript|ENST00000524982.5|protein_coding|9/23|n.1025+9755A>G||||||,C|intron_variant|MODIFIER|DLG2|ENSG00000150672|transcript|ENST00000531015.5|protein_coding|8/20|n.926+9755A>G||||||,C|intron_variant|MODIFIER|DLG2|ENSG00000150672|transcript|ENST00000398301.6|protein_coding|8/11|n.1142+9755A>G||||||,C|intron_variant|MODIFIER|DLG2|ENSG00000150672|transcript|ENST00000280241.12|protein_coding|8/21|n.1142+9755A>G||||||,C|intron_variant|MODIFIER|DLG2|ENSG00000150672|transcript|ENST00000648622.1|protein_coding|9/22|n.1085+9755A>G||||||,C|intron_variant|MODIFIER|DLG2|ENSG00000150672|transcript|ENST00000650630.1|protein_coding|14/27|n.1451+9755A>G||||||	discs large MAGUK scaffold protein 2
1530722	4_2339718_A_G	0	0	1	T|intron_variant|MODIFIER|DLG2|ENSG00000150672|transcript|ENST00000398309.6|protein_coding|9/22|n.1025+5889G>A||||||,T|intron_variant|MODIFIER|DLG2|ENSG00000150672|transcript|ENST00000376104.6|protein_coding|14/27|n.1340+5889G>A||||||,T|intron_variant|MODIFIER|DLG2|ENSG00000150672|transcript|ENST00000532653.5|protein_coding|9/22|n.1025+5889G>A||||||,T|intron_variant|MODIFIER|DLG2|ENSG00000150672|transcript|ENST00000529111.5|retained_intron|9/13|n.1303+5889G>A||||||,T|intron_variant|MODIFIER|DLG2|ENSG00000150672|transcript|ENST00000418306.6|protein_coding|7/19|n.872+5889G>A||||||,T|intron_variant|MODIFIER|DLG2|ENSG00000150672|transcript|ENST00000330014.11|protein_coding|8/21|n.857+5889G>A||||||,T|intron_variant|MODIFIER|DLG2|ENSG00000150672|transcript|ENST00000524982.5|protein_coding|9/23|n.1025+5889G>A||||||,T|intron_variant|MODIFIER|DLG2|ENSG00000150672|transcript|ENST00000531015.5|protein_coding|8/20|n.926+5889G>A||||||,T|intron_variant|MODIFIER|DLG2|ENSG00000150672|transcript|ENST00000398301.6|protein_coding|8/11|n.1142+5889G>A||||||,T|intron_variant|MODIFIER|DLG2|ENSG00000150672|transcript|ENST00000280241.12|protein_coding|8/21|n.1142+5889G>A||||||,T|intron_variant|MODIFIER|DLG2|ENSG00000150672|transcript|ENST00000648622.1|protein_coding|9/22|n.1085+5889G>A||||||,T|intron_variant|MODIFIER|DLG2|ENSG00000150672|transcript|ENST00000650630.1|protein_coding|14/27|n.1451+5889G>A||||||	discs large MAGUK scaffold protein 2
1530723	4_2345230_C_T	0	0	1	T|intron_variant|MODIFIER|DLG2|ENSG00000150672|transcript|ENST00000398309.6|protein_coding|9/22|n.1025+3340G>A||||||,T|intron_variant|MODIFIER|DLG2|ENSG00000150672|transcript|ENST00000376104.6|protein_coding|14/27|n.1340+3340G>A||||||,T|intron_variant|MODIFIER|DLG2|ENSG00000150672|transcript|ENST00000532653.5|protein_coding|9/22|n.1025+3340G>A||||||,T|intron_variant|MODIFIER|DLG2|ENSG00000150672|transcript|ENST00000529111.5|retained_intron|9/13|n.1303+3340G>A||||||,T|intron_variant|MODIFIER|DLG2|ENSG00000150672|transcript|ENST00000418306.6|protein_coding|7/19|n.872+3340G>A||||||,T|intron_variant|MODIFIER|DLG2|ENSG00000150672|transcript|ENST00000330014.11|protein_coding|8/21|n.857+3340G>A||||||,T|intron_variant|MODIFIER|DLG2|ENSG00000150672|transcript|ENST00000524982.5|protein_coding|9/23|n.1025+3340G>A||||||,T|intron_variant|MODIFIER|DLG2|ENSG00000150672|transcript|ENST00000531015.5|protein_coding|8/20|n.926+3340G>A||||||,T|intron_variant|MODIFIER|DLG2|ENSG00000150672|transcript|ENST00000398301.6|protein_coding|8/11|n.1142+3340G>A||||||,T|intron_variant|MODIFIER|DLG2|ENSG00000150672|transcript|ENST00000280241.12|protein_coding|8/21|n.1142+3340G>A||||||,T|intron_variant|MODIFIER|DLG2|ENSG00000150672|transcript|ENST00000648622.1|protein_coding|9/22|n.1085+3340G>A||||||,T|intron_variant|MODIFIER|DLG2|ENSG00000150672|transcript|ENST00000650630.1|protein_coding|14/27|n.1451+3340G>A||||||	discs large MAGUK scaffold protein 2
1530724	4_2345483_G_C	0	0	1	A|intron_variant|MODIFIER|DLG2|ENSG00000150672|transcript|ENST00000398309.6|protein_coding|9/22|n.1025+2630A>T||||||,A|intron_variant|MODIFIER|DLG2|ENSG00000150672|transcript|ENST00000376104.6|protein_coding|14/27|n.1340+2630A>T||||||,A|intron_variant|MODIFIER|DLG2|ENSG00000150672|transcript|ENST00000532653.5|protein_coding|9/22|n.1025+2630A>T||||||,A|intron_variant|MODIFIER|DLG2|ENSG00000150672|transcript|ENST00000529111.5|retained_intron|9/13|n.1303+2630A>T||||||,A|intron_variant|MODIFIER|DLG2|ENSG00000150672|transcript|ENST00000418306.6|protein_coding|7/19|n.872+2630A>T||||||,A|intron_variant|MODIFIER|DLG2|ENSG00000150672|transcript|ENST00000330014.11|protein_coding|8/21|n.857+2630A>T||||||,A|intron_variant|MODIFIER|DLG2|ENSG00000150672|transcript|ENST00000524982.5|protein_coding|9/23|n.1025+2630A>T||||||,A|intron_variant|MODIFIER|DLG2|ENSG00000150672|transcript|ENST00000531015.5|protein_coding|8/20|n.926+2630A>T||||||,A|intron_variant|MODIFIER|DLG2|ENSG00000150672|transcript|ENST00000398301.6|protein_coding|8/11|n.1142+2630A>T||||||,A|intron_variant|MODIFIER|DLG2|ENSG00000150672|transcript|ENST00000280241.12|protein_coding|8/21|n.1142+2630A>T||||||,A|intron_variant|MODIFIER|DLG2|ENSG00000150672|transcript|ENST00000648622.1|protein_coding|9/22|n.1085+2630A>T||||||,A|intron_variant|MODIFIER|DLG2|ENSG00000150672|transcript|ENST00000650630.1|protein_coding|14/27|n.1451+2630A>T||||||	discs large MAGUK scaffold protein 2
1530725	4_2358375_A_T	0	0	1	C|intron_variant|MODIFIER|DLG2|ENSG00000150672|transcript|ENST00000398309.6|protein_coding|9/22|n.1025+518A>G||||||,C|intron_variant|MODIFIER|DLG2|ENSG00000150672|transcript|ENST00000376104.6|protein_coding|14/27|n.1340+518A>G||||||,C|intron_variant|MODIFIER|DLG2|ENSG00000150672|transcript|ENST00000532653.5|protein_coding|9/22|n.1025+518A>G||||||,C|intron_variant|MODIFIER|DLG2|ENSG00000150672|transcript|ENST00000529111.5|retained_intron|9/13|n.1303+518A>G||||||,C|intron_variant|MODIFIER|DLG2|ENSG00000150672|transcript|ENST00000418306.6|protein_coding|7/19|n.872+518A>G||||||,C|intron_variant|MODIFIER|DLG2|ENSG00000150672|transcript|ENST00000330014.11|protein_coding|8/21|n.857+518A>G||||||,C|intron_variant|MODIFIER|DLG2|ENSG00000150672|transcript|ENST00000524982.5|protein_coding|9/23|n.1025+518A>G||||||,C|intron_variant|MODIFIER|DLG2|ENSG00000150672|transcript|ENST00000531015.5|protein_coding|8/20|n.926+518A>G||||||,C|intron_variant|MODIFIER|DLG2|ENSG00000150672|transcript|ENST00000398301.6|protein_coding|8/11|n.1142+518A>G||||||,C|intron_variant|MODIFIER|DLG2|ENSG00000150672|transcript|ENST00000280241.12|protein_coding|8/21|n.1142+518A>G||||||,C|intron_variant|MODIFIER|DLG2|ENSG00000150672|transcript|ENST00000648622.1|protein_coding|9/22|n.1085+518A>G||||||,C|intron_variant|MODIFIER|DLG2|ENSG00000150672|transcript|ENST00000650630.1|protein_coding|14/27|n.1451+518A>G||||||	discs large MAGUK scaffold protein 2
1530726	4_2366131_T_C	0	0	1	C|intron_variant|MODIFIER|DLG2|ENSG00000150672|transcript|ENST00000398309.6|protein_coding|6/22|n.605-9657C>G||||||,C|intron_variant|MODIFIER|DLG2|ENSG00000150672|transcript|ENST00000376104.6|protein_coding|11/27|n.920-9657C>G||||||,C|intron_variant|MODIFIER|DLG2|ENSG00000150672|transcript|ENST00000532653.5|protein_coding|6/22|n.605-9657C>G||||||,C|intron_variant|MODIFIER|DLG2|ENSG00000150672|transcript|ENST00000529111.5|retained_intron|6/13|n.883-9657C>G||||||,C|intron_variant|MODIFIER|DLG2|ENSG00000150672|transcript|ENST00000418306.6|protein_coding|4/19|n.452-9657C>G||||||,C|intron_variant|MODIFIER|DLG2|ENSG00000150672|transcript|ENST00000330014.11|protein_coding|5/21|n.437-9657C>G||||||,C|intron_variant|MODIFIER|DLG2|ENSG00000150672|transcript|ENST00000524982.5|protein_coding|6/23|n.605-9657C>G||||||,C|intron_variant|MODIFIER|DLG2|ENSG00000150672|transcript|ENST00000531015.5|protein_coding|5/20|n.506-9657C>G||||||,C|intron_variant|MODIFIER|DLG2|ENSG00000150672|transcript|ENST00000398301.6|protein_coding|5/11|n.722-9657C>G||||||,C|intron_variant|MODIFIER|DLG2|ENSG00000150672|transcript|ENST00000398299.1|protein_coding|4/6|c.356-9657C>G||||||WARNING_TRANSCRIPT_INCOMPLETE,C|intron_variant|MODIFIER|DLG2|ENSG00000150672|transcript|ENST00000524941.5|processed_transcript|4/4|n.522-9657C>G||||||,C|intron_variant|MODIFIER|DLG2|ENSG00000150672|transcript|ENST00000280241.12|protein_coding|5/21|n.722-9657C>G||||||,C|intron_variant|MODIFIER|DLG2|ENSG00000150672|transcript|ENST00000648622.1|protein_coding|6/22|n.665-9657C>G||||||,C|intron_variant|MODIFIER|DLG2|ENSG00000150672|transcript|ENST00000650630.1|protein_coding|11/27|n.1031-9657C>G||||||	discs large MAGUK scaffold protein 2
1530727	4_2369382_G_T	0	0	1	T|intron_variant|MODIFIER|DLG2|ENSG00000150672|transcript|ENST00000398309.6|protein_coding|6/22|n.605-17680G>A||||||,T|intron_variant|MODIFIER|DLG2|ENSG00000150672|transcript|ENST00000376104.6|protein_coding|11/27|n.920-17680G>A||||||,T|intron_variant|MODIFIER|DLG2|ENSG00000150672|transcript|ENST00000532653.5|protein_coding|6/22|n.605-17680G>A||||||,T|intron_variant|MODIFIER|DLG2|ENSG00000150672|transcript|ENST00000529111.5|retained_intron|6/13|n.883-17680G>A||||||,T|intron_variant|MODIFIER|DLG2|ENSG00000150672|transcript|ENST00000418306.6|protein_coding|4/19|n.452-17680G>A||||||,T|intron_variant|MODIFIER|DLG2|ENSG00000150672|transcript|ENST00000330014.11|protein_coding|5/21|n.437-17680G>A||||||,T|intron_variant|MODIFIER|DLG2|ENSG00000150672|transcript|ENST00000524982.5|protein_coding|6/23|n.605-17680G>A||||||,T|intron_variant|MODIFIER|DLG2|ENSG00000150672|transcript|ENST00000531015.5|protein_coding|5/20|n.506-17680G>A||||||,T|intron_variant|MODIFIER|DLG2|ENSG00000150672|transcript|ENST00000398301.6|protein_coding|5/11|n.722-17680G>A||||||,T|intron_variant|MODIFIER|DLG2|ENSG00000150672|transcript|ENST00000398299.1|protein_coding|4/6|c.356-17680G>A||||||WARNING_TRANSCRIPT_INCOMPLETE,T|intron_variant|MODIFIER|DLG2|ENSG00000150672|transcript|ENST00000524941.5|processed_transcript|4/4|n.522-17680G>A||||||,T|intron_variant|MODIFIER|DLG2|ENSG00000150672|transcript|ENST00000280241.12|protein_coding|5/21|n.722-17680G>A||||||,T|intron_variant|MODIFIER|DLG2|ENSG00000150672|transcript|ENST00000648622.1|protein_coding|6/22|n.665-17680G>A||||||,T|intron_variant|MODIFIER|DLG2|ENSG00000150672|transcript|ENST00000650630.1|protein_coding|11/27|n.1031-17680G>A||||||	discs large MAGUK scaffold protein 2
1530728	4_2369447_T_C	0	0	1	T|intron_variant|MODIFIER|DLG2|ENSG00000150672|transcript|ENST00000398309.6|protein_coding|6/22|n.605-18803G>A||||||,T|intron_variant|MODIFIER|DLG2|ENSG00000150672|transcript|ENST00000376104.6|protein_coding|11/27|n.920-18803G>A||||||,T|intron_variant|MODIFIER|DLG2|ENSG00000150672|transcript|ENST00000532653.5|protein_coding|6/22|n.605-18803G>A||||||,T|intron_variant|MODIFIER|DLG2|ENSG00000150672|transcript|ENST00000529111.5|retained_intron|6/13|n.883-18803G>A||||||,T|intron_variant|MODIFIER|DLG2|ENSG00000150672|transcript|ENST00000418306.6|protein_coding|4/19|n.452-18803G>A||||||,T|intron_variant|MODIFIER|DLG2|ENSG00000150672|transcript|ENST00000330014.11|protein_coding|5/21|n.437-18803G>A||||||,T|intron_variant|MODIFIER|DLG2|ENSG00000150672|transcript|ENST00000524982.5|protein_coding|6/23|n.605-18803G>A||||||,T|intron_variant|MODIFIER|DLG2|ENSG00000150672|transcript|ENST00000531015.5|protein_coding|5/20|n.506-18803G>A||||||,T|intron_variant|MODIFIER|DLG2|ENSG00000150672|transcript|ENST00000398301.6|protein_coding|5/11|n.722-18803G>A||||||,T|intron_variant|MODIFIER|DLG2|ENSG00000150672|transcript|ENST00000398299.1|protein_coding|4/6|c.356-18803G>A||||||WARNING_TRANSCRIPT_INCOMPLETE,T|intron_variant|MODIFIER|DLG2|ENSG00000150672|transcript|ENST00000524941.5|processed_transcript|4/4|n.522-18803G>A||||||,T|intron_variant|MODIFIER|DLG2|ENSG00000150672|transcript|ENST00000280241.12|protein_coding|5/21|n.722-18803G>A||||||,T|intron_variant|MODIFIER|DLG2|ENSG00000150672|transcript|ENST00000648622.1|protein_coding|6/22|n.665-18803G>A||||||,T|intron_variant|MODIFIER|DLG2|ENSG00000150672|transcript|ENST00000650630.1|protein_coding|11/27|n.1031-18803G>A||||||	discs large MAGUK scaffold protein 2
1530729	4_2370769_G_A	0	0	1	T|intron_variant|MODIFIER|DLG2|ENSG00000150672|transcript|ENST00000398309.6|protein_coding|6/22|n.605-31969G>A||||||,T|intron_variant|MODIFIER|DLG2|ENSG00000150672|transcript|ENST00000376104.6|protein_coding|11/27|n.920-31969G>A||||||,T|intron_variant|MODIFIER|DLG2|ENSG00000150672|transcript|ENST00000532653.5|protein_coding|6/22|n.605-31969G>A||||||,T|intron_variant|MODIFIER|DLG2|ENSG00000150672|transcript|ENST00000529111.5|retained_intron|6/13|n.883-31969G>A||||||,T|intron_variant|MODIFIER|DLG2|ENSG00000150672|transcript|ENST00000418306.6|protein_coding|4/19|n.452-31969G>A||||||,T|intron_variant|MODIFIER|DLG2|ENSG00000150672|transcript|ENST00000330014.11|protein_coding|5/21|n.437-31969G>A||||||,T|intron_variant|MODIFIER|DLG2|ENSG00000150672|transcript|ENST00000524982.5|protein_coding|6/23|n.605-31969G>A||||||,T|intron_variant|MODIFIER|DLG2|ENSG00000150672|transcript|ENST00000531015.5|protein_coding|5/20|n.506-31969G>A||||||,T|intron_variant|MODIFIER|DLG2|ENSG00000150672|transcript|ENST00000398301.6|protein_coding|5/11|n.722-31969G>A||||||,T|intron_variant|MODIFIER|DLG2|ENSG00000150672|transcript|ENST00000398299.1|protein_coding|4/6|c.356-31969G>A||||||WARNING_TRANSCRIPT_INCOMPLETE,T|intron_variant|MODIFIER|DLG2|ENSG00000150672|transcript|ENST00000524941.5|processed_transcript|4/4|n.522-31969G>A||||||,T|intron_variant|MODIFIER|DLG2|ENSG00000150672|transcript|ENST00000280241.12|protein_coding|5/21|n.722-31969G>A||||||,T|intron_variant|MODIFIER|DLG2|ENSG00000150672|transcript|ENST00000648622.1|protein_coding|6/22|n.665-31969G>A||||||,T|intron_variant|MODIFIER|DLG2|ENSG00000150672|transcript|ENST00000650630.1|protein_coding|11/27|n.1031-31969G>A||||||	discs large MAGUK scaffold protein 2
1530730	4_2370890_C_G	0	0	1	T|intron_variant|MODIFIER|DLG2|ENSG00000150672|transcript|ENST00000398309.6|protein_coding|6/22|n.605-34158G>A||||||,T|intron_variant|MODIFIER|DLG2|ENSG00000150672|transcript|ENST00000376104.6|protein_coding|11/27|n.920-34158G>A||||||,T|intron_variant|MODIFIER|DLG2|ENSG00000150672|transcript|ENST00000532653.5|protein_coding|6/22|n.605-34158G>A||||||,T|intron_variant|MODIFIER|DLG2|ENSG00000150672|transcript|ENST00000529111.5|retained_intron|6/13|n.883-34158G>A||||||,T|intron_variant|MODIFIER|DLG2|ENSG00000150672|transcript|ENST00000418306.6|protein_coding|4/19|n.452-34158G>A||||||,T|intron_variant|MODIFIER|DLG2|ENSG00000150672|transcript|ENST00000330014.11|protein_coding|5/21|n.437-34158G>A||||||,T|intron_variant|MODIFIER|DLG2|ENSG00000150672|transcript|ENST00000524982.5|protein_coding|6/23|n.605-34158G>A||||||,T|intron_variant|MODIFIER|DLG2|ENSG00000150672|transcript|ENST00000531015.5|protein_coding|5/20|n.506-34158G>A||||||,T|intron_variant|MODIFIER|DLG2|ENSG00000150672|transcript|ENST00000398301.6|protein_coding|5/11|n.722-34158G>A||||||,T|intron_variant|MODIFIER|DLG2|ENSG00000150672|transcript|ENST00000398299.1|protein_coding|4/6|c.356-34158G>A||||||WARNING_TRANSCRIPT_INCOMPLETE,T|intron_variant|MODIFIER|DLG2|ENSG00000150672|transcript|ENST00000524941.5|processed_transcript|4/4|n.522-34158G>A||||||,T|intron_variant|MODIFIER|DLG2|ENSG00000150672|transcript|ENST00000280241.12|protein_coding|5/21|n.722-34158G>A||||||,T|intron_variant|MODIFIER|DLG2|ENSG00000150672|transcript|ENST00000648622.1|protein_coding|6/22|n.665-34158G>A||||||,T|intron_variant|MODIFIER|DLG2|ENSG00000150672|transcript|ENST00000650630.1|protein_coding|11/27|n.1031-34158G>A||||||	discs large MAGUK scaffold protein 2
1530731	4_2374215_A_G	0	0	1	G|intron_variant|MODIFIER|DLG2|ENSG00000150672|transcript|ENST00000398309.6|protein_coding|6/22|n.604+37222T>C||||||,G|intron_variant|MODIFIER|DLG2|ENSG00000150672|transcript|ENST00000376104.6|protein_coding|11/27|n.919+37222T>C||||||,G|intron_variant|MODIFIER|DLG2|ENSG00000150672|transcript|ENST00000532653.5|protein_coding|6/22|n.604+37222T>C||||||,G|intron_variant|MODIFIER|DLG2|ENSG00000150672|transcript|ENST00000529111.5|retained_intron|6/13|n.882+37222T>C||||||,G|intron_variant|MODIFIER|DLG2|ENSG00000150672|transcript|ENST00000418306.6|protein_coding|4/19|n.451+37222T>C||||||,G|intron_variant|MODIFIER|DLG2|ENSG00000150672|transcript|ENST00000330014.11|protein_coding|5/21|n.436+37222T>C||||||,G|intron_variant|MODIFIER|DLG2|ENSG00000150672|transcript|ENST00000524982.5|protein_coding|6/23|n.604+37222T>C||||||,G|intron_variant|MODIFIER|DLG2|ENSG00000150672|transcript|ENST00000531015.5|protein_coding|5/20|n.505+37222T>C||||||,G|intron_variant|MODIFIER|DLG2|ENSG00000150672|transcript|ENST00000398301.6|protein_coding|5/11|n.721+37222T>C||||||,G|intron_variant|MODIFIER|DLG2|ENSG00000150672|transcript|ENST00000398299.1|protein_coding|4/6|c.355+37222T>C||||||WARNING_TRANSCRIPT_INCOMPLETE,G|intron_variant|MODIFIER|DLG2|ENSG00000150672|transcript|ENST00000524941.5|processed_transcript|4/4|n.521+37222T>C||||||,G|intron_variant|MODIFIER|DLG2|ENSG00000150672|transcript|ENST00000280241.12|protein_coding|5/21|n.721+37222T>C||||||,G|intron_variant|MODIFIER|DLG2|ENSG00000150672|transcript|ENST00000648622.1|protein_coding|6/22|n.664+37222T>C||||||,G|intron_variant|MODIFIER|DLG2|ENSG00000150672|transcript|ENST00000650630.1|protein_coding|11/27|n.1030+37222T>C||||||	discs large MAGUK scaffold protein 2
1530732	4_2374696_A_G	0	0	1	G|intron_variant|MODIFIER|DLG2|ENSG00000150672|transcript|ENST00000398309.6|protein_coding|6/22|n.604+36253G>C||||||,G|intron_variant|MODIFIER|DLG2|ENSG00000150672|transcript|ENST00000376104.6|protein_coding|11/27|n.919+36253G>C||||||,G|intron_variant|MODIFIER|DLG2|ENSG00000150672|transcript|ENST00000532653.5|protein_coding|6/22|n.604+36253G>C||||||,G|intron_variant|MODIFIER|DLG2|ENSG00000150672|transcript|ENST00000529111.5|retained_intron|6/13|n.882+36253G>C||||||,G|intron_variant|MODIFIER|DLG2|ENSG00000150672|transcript|ENST00000418306.6|protein_coding|4/19|n.451+36253G>C||||||,G|intron_variant|MODIFIER|DLG2|ENSG00000150672|transcript|ENST00000330014.11|protein_coding|5/21|n.436+36253G>C||||||,G|intron_variant|MODIFIER|DLG2|ENSG00000150672|transcript|ENST00000524982.5|protein_coding|6/23|n.604+36253G>C||||||,G|intron_variant|MODIFIER|DLG2|ENSG00000150672|transcript|ENST00000531015.5|protein_coding|5/20|n.505+36253G>C||||||,G|intron_variant|MODIFIER|DLG2|ENSG00000150672|transcript|ENST00000398301.6|protein_coding|5/11|n.721+36253G>C||||||,G|intron_variant|MODIFIER|DLG2|ENSG00000150672|transcript|ENST00000398299.1|protein_coding|4/6|c.355+36253G>C||||||WARNING_TRANSCRIPT_INCOMPLETE,G|intron_variant|MODIFIER|DLG2|ENSG00000150672|transcript|ENST00000524941.5|processed_transcript|4/4|n.521+36253G>C||||||,G|intron_variant|MODIFIER|DLG2|ENSG00000150672|transcript|ENST00000280241.12|protein_coding|5/21|n.721+36253G>C||||||,G|intron_variant|MODIFIER|DLG2|ENSG00000150672|transcript|ENST00000648622.1|protein_coding|6/22|n.664+36253G>C||||||,G|intron_variant|MODIFIER|DLG2|ENSG00000150672|transcript|ENST00000650630.1|protein_coding|11/27|n.1030+36253G>C||||||	discs large MAGUK scaffold protein 2
1530733	4_2375356_G_C	0	0	1	A|intron_variant|MODIFIER|DLG2|ENSG00000150672|transcript|ENST00000398309.6|protein_coding|6/22|n.604+29212C>T||||||,A|intron_variant|MODIFIER|DLG2|ENSG00000150672|transcript|ENST00000376104.6|protein_coding|11/27|n.919+29212C>T||||||,A|intron_variant|MODIFIER|DLG2|ENSG00000150672|transcript|ENST00000532653.5|protein_coding|6/22|n.604+29212C>T||||||,A|intron_variant|MODIFIER|DLG2|ENSG00000150672|transcript|ENST00000529111.5|retained_intron|6/13|n.882+29212C>T||||||,A|intron_variant|MODIFIER|DLG2|ENSG00000150672|transcript|ENST00000418306.6|protein_coding|4/19|n.451+29212C>T||||||,A|intron_variant|MODIFIER|DLG2|ENSG00000150672|transcript|ENST00000330014.11|protein_coding|5/21|n.436+29212C>T||||||,A|intron_variant|MODIFIER|DLG2|ENSG00000150672|transcript|ENST00000524982.5|protein_coding|6/23|n.604+29212C>T||||||,A|intron_variant|MODIFIER|DLG2|ENSG00000150672|transcript|ENST00000531015.5|protein_coding|5/20|n.505+29212C>T||||||,A|intron_variant|MODIFIER|DLG2|ENSG00000150672|transcript|ENST00000398301.6|protein_coding|5/11|n.721+29212C>T||||||,A|intron_variant|MODIFIER|DLG2|ENSG00000150672|transcript|ENST00000398299.1|protein_coding|4/6|c.355+29212C>T||||||WARNING_TRANSCRIPT_INCOMPLETE,A|intron_variant|MODIFIER|DLG2|ENSG00000150672|transcript|ENST00000524941.5|processed_transcript|4/4|n.521+29212C>T||||||,A|intron_variant|MODIFIER|DLG2|ENSG00000150672|transcript|ENST00000280241.12|protein_coding|5/21|n.721+29212C>T||||||,A|intron_variant|MODIFIER|DLG2|ENSG00000150672|transcript|ENST00000648622.1|protein_coding|6/22|n.664+29212C>T||||||,A|intron_variant|MODIFIER|DLG2|ENSG00000150672|transcript|ENST00000650630.1|protein_coding|11/27|n.1030+29212C>T||||||	discs large MAGUK scaffold protein 2
1530734	4_2379087_C_T	0	0	0.975609756097561	G|intron_variant|MODIFIER|DLG2|ENSG00000150672|transcript|ENST00000398309.6|protein_coding|6/22|n.604+27160A>C||||||,G|intron_variant|MODIFIER|DLG2|ENSG00000150672|transcript|ENST00000376104.6|protein_coding|11/27|n.919+27160A>C||||||,G|intron_variant|MODIFIER|DLG2|ENSG00000150672|transcript|ENST00000532653.5|protein_coding|6/22|n.604+27160A>C||||||,G|intron_variant|MODIFIER|DLG2|ENSG00000150672|transcript|ENST00000529111.5|retained_intron|6/13|n.882+27160A>C||||||,G|intron_variant|MODIFIER|DLG2|ENSG00000150672|transcript|ENST00000418306.6|protein_coding|4/19|n.451+27160A>C||||||,G|intron_variant|MODIFIER|DLG2|ENSG00000150672|transcript|ENST00000330014.11|protein_coding|5/21|n.436+27160A>C||||||,G|intron_variant|MODIFIER|DLG2|ENSG00000150672|transcript|ENST00000524982.5|protein_coding|6/23|n.604+27160A>C||||||,G|intron_variant|MODIFIER|DLG2|ENSG00000150672|transcript|ENST00000531015.5|protein_coding|5/20|n.505+27160A>C||||||,G|intron_variant|MODIFIER|DLG2|ENSG00000150672|transcript|ENST00000398301.6|protein_coding|5/11|n.721+27160A>C||||||,G|intron_variant|MODIFIER|DLG2|ENSG00000150672|transcript|ENST00000398299.1|protein_coding|4/6|c.355+27160A>C||||||WARNING_TRANSCRIPT_INCOMPLETE,G|intron_variant|MODIFIER|DLG2|ENSG00000150672|transcript|ENST00000524941.5|processed_transcript|4/4|n.521+27160A>C||||||,G|intron_variant|MODIFIER|DLG2|ENSG00000150672|transcript|ENST00000280241.12|protein_coding|5/21|n.721+27160A>C||||||,G|intron_variant|MODIFIER|DLG2|ENSG00000150672|transcript|ENST00000648622.1|protein_coding|6/22|n.664+27160A>C||||||,G|intron_variant|MODIFIER|DLG2|ENSG00000150672|transcript|ENST00000650630.1|protein_coding|11/27|n.1030+27160A>C||||||	discs large MAGUK scaffold protein 2
1530735	4_2380489_T_G	0	0	0.96969696969697	T|intron_variant|MODIFIER|DLG2|ENSG00000150672|transcript|ENST00000398309.6|protein_coding|6/22|n.604+26279G>A||||||,T|intron_variant|MODIFIER|DLG2|ENSG00000150672|transcript|ENST00000376104.6|protein_coding|11/27|n.919+26279G>A||||||,T|intron_variant|MODIFIER|DLG2|ENSG00000150672|transcript|ENST00000532653.5|protein_coding|6/22|n.604+26279G>A||||||,T|intron_variant|MODIFIER|DLG2|ENSG00000150672|transcript|ENST00000529111.5|retained_intron|6/13|n.882+26279G>A||||||,T|intron_variant|MODIFIER|DLG2|ENSG00000150672|transcript|ENST00000418306.6|protein_coding|4/19|n.451+26279G>A||||||,T|intron_variant|MODIFIER|DLG2|ENSG00000150672|transcript|ENST00000330014.11|protein_coding|5/21|n.436+26279G>A||||||,T|intron_variant|MODIFIER|DLG2|ENSG00000150672|transcript|ENST00000524982.5|protein_coding|6/23|n.604+26279G>A||||||,T|intron_variant|MODIFIER|DLG2|ENSG00000150672|transcript|ENST00000531015.5|protein_coding|5/20|n.505+26279G>A||||||,T|intron_variant|MODIFIER|DLG2|ENSG00000150672|transcript|ENST00000398301.6|protein_coding|5/11|n.721+26279G>A||||||,T|intron_variant|MODIFIER|DLG2|ENSG00000150672|transcript|ENST00000398299.1|protein_coding|4/6|c.355+26279G>A||||||WARNING_TRANSCRIPT_INCOMPLETE,T|intron_variant|MODIFIER|DLG2|ENSG00000150672|transcript|ENST00000524941.5|processed_transcript|4/4|n.521+26279G>A||||||,T|intron_variant|MODIFIER|DLG2|ENSG00000150672|transcript|ENST00000280241.12|protein_coding|5/21|n.721+26279G>A||||||,T|intron_variant|MODIFIER|DLG2|ENSG00000150672|transcript|ENST00000648622.1|protein_coding|6/22|n.664+26279G>A||||||,T|intron_variant|MODIFIER|DLG2|ENSG00000150672|transcript|ENST00000650630.1|protein_coding|11/27|n.1030+26279G>A||||||	discs large MAGUK scaffold protein 2
1530736	4_2383585_T_C	0	0	1	C|intron_variant|MODIFIER|DLG2|ENSG00000150672|transcript|ENST00000398309.6|protein_coding|6/22|n.604+26052A>G||||||,C|intron_variant|MODIFIER|DLG2|ENSG00000150672|transcript|ENST00000376104.6|protein_coding|11/27|n.919+26052A>G||||||,C|intron_variant|MODIFIER|DLG2|ENSG00000150672|transcript|ENST00000532653.5|protein_coding|6/22|n.604+26052A>G||||||,C|intron_variant|MODIFIER|DLG2|ENSG00000150672|transcript|ENST00000529111.5|retained_intron|6/13|n.882+26052A>G||||||,C|intron_variant|MODIFIER|DLG2|ENSG00000150672|transcript|ENST00000418306.6|protein_coding|4/19|n.451+26052A>G||||||,C|intron_variant|MODIFIER|DLG2|ENSG00000150672|transcript|ENST00000330014.11|protein_coding|5/21|n.436+26052A>G||||||,C|intron_variant|MODIFIER|DLG2|ENSG00000150672|transcript|ENST00000524982.5|protein_coding|6/23|n.604+26052A>G||||||,C|intron_variant|MODIFIER|DLG2|ENSG00000150672|transcript|ENST00000531015.5|protein_coding|5/20|n.505+26052A>G||||||,C|intron_variant|MODIFIER|DLG2|ENSG00000150672|transcript|ENST00000398301.6|protein_coding|5/11|n.721+26052A>G||||||,C|intron_variant|MODIFIER|DLG2|ENSG00000150672|transcript|ENST00000398299.1|protein_coding|4/6|c.355+26052A>G||||||WARNING_TRANSCRIPT_INCOMPLETE,C|intron_variant|MODIFIER|DLG2|ENSG00000150672|transcript|ENST00000524941.5|processed_transcript|4/4|n.521+26052A>G||||||,C|intron_variant|MODIFIER|DLG2|ENSG00000150672|transcript|ENST00000280241.12|protein_coding|5/21|n.721+26052A>G||||||,C|intron_variant|MODIFIER|DLG2|ENSG00000150672|transcript|ENST00000648622.1|protein_coding|6/22|n.664+26052A>G||||||,C|intron_variant|MODIFIER|DLG2|ENSG00000150672|transcript|ENST00000650630.1|protein_coding|11/27|n.1030+26052A>G||||||	discs large MAGUK scaffold protein 2
1530737	4_2387148_G_A	0	0	1	C|intron_variant|MODIFIER|DLG2|ENSG00000150672|transcript|ENST00000398309.6|protein_coding|6/22|n.604+16994A>G||||||,C|intron_variant|MODIFIER|DLG2|ENSG00000150672|transcript|ENST00000376104.6|protein_coding|11/27|n.919+16994A>G||||||,C|intron_variant|MODIFIER|DLG2|ENSG00000150672|transcript|ENST00000532653.5|protein_coding|6/22|n.604+16994A>G||||||,C|intron_variant|MODIFIER|DLG2|ENSG00000150672|transcript|ENST00000529111.5|retained_intron|6/13|n.882+16994A>G||||||,C|intron_variant|MODIFIER|DLG2|ENSG00000150672|transcript|ENST00000418306.6|protein_coding|4/19|n.451+16994A>G||||||,C|intron_variant|MODIFIER|DLG2|ENSG00000150672|transcript|ENST00000330014.11|protein_coding|5/21|n.436+16994A>G||||||,C|intron_variant|MODIFIER|DLG2|ENSG00000150672|transcript|ENST00000524982.5|protein_coding|6/23|n.604+16994A>G||||||,C|intron_variant|MODIFIER|DLG2|ENSG00000150672|transcript|ENST00000531015.5|protein_coding|5/20|n.505+16994A>G||||||,C|intron_variant|MODIFIER|DLG2|ENSG00000150672|transcript|ENST00000398301.6|protein_coding|5/11|n.721+16994A>G||||||,C|intron_variant|MODIFIER|DLG2|ENSG00000150672|transcript|ENST00000398299.1|protein_coding|4/6|c.355+16994A>G||||||WARNING_TRANSCRIPT_INCOMPLETE,C|intron_variant|MODIFIER|DLG2|ENSG00000150672|transcript|ENST00000524941.5|processed_transcript|4/4|n.521+16994A>G||||||,C|intron_variant|MODIFIER|DLG2|ENSG00000150672|transcript|ENST00000280241.12|protein_coding|5/21|n.721+16994A>G||||||,C|intron_variant|MODIFIER|DLG2|ENSG00000150672|transcript|ENST00000648622.1|protein_coding|6/22|n.664+16994A>G||||||,C|intron_variant|MODIFIER|DLG2|ENSG00000150672|transcript|ENST00000650630.1|protein_coding|11/27|n.1030+16994A>G||||||	discs large MAGUK scaffold protein 2
1530738	4_2388136_C_T	0	0	1	A|intron_variant|MODIFIER|DLG2|ENSG00000150672|transcript|ENST00000398309.6|protein_coding|6/22|n.604+15435G>T||||||,A|intron_variant|MODIFIER|DLG2|ENSG00000150672|transcript|ENST00000376104.6|protein_coding|11/27|n.919+15435G>T||||||,A|intron_variant|MODIFIER|DLG2|ENSG00000150672|transcript|ENST00000532653.5|protein_coding|6/22|n.604+15435G>T||||||,A|intron_variant|MODIFIER|DLG2|ENSG00000150672|transcript|ENST00000529111.5|retained_intron|6/13|n.882+15435G>T||||||,A|intron_variant|MODIFIER|DLG2|ENSG00000150672|transcript|ENST00000418306.6|protein_coding|4/19|n.451+15435G>T||||||,A|intron_variant|MODIFIER|DLG2|ENSG00000150672|transcript|ENST00000330014.11|protein_coding|5/21|n.436+15435G>T||||||,A|intron_variant|MODIFIER|DLG2|ENSG00000150672|transcript|ENST00000524982.5|protein_coding|6/23|n.604+15435G>T||||||,A|intron_variant|MODIFIER|DLG2|ENSG00000150672|transcript|ENST00000531015.5|protein_coding|5/20|n.505+15435G>T||||||,A|intron_variant|MODIFIER|DLG2|ENSG00000150672|transcript|ENST00000398301.6|protein_coding|5/11|n.721+15435G>T||||||,A|intron_variant|MODIFIER|DLG2|ENSG00000150672|transcript|ENST00000398299.1|protein_coding|4/6|c.355+15435G>T||||||WARNING_TRANSCRIPT_INCOMPLETE,A|intron_variant|MODIFIER|DLG2|ENSG00000150672|transcript|ENST00000524941.5|processed_transcript|4/4|n.521+15435G>T||||||,A|intron_variant|MODIFIER|DLG2|ENSG00000150672|transcript|ENST00000280241.12|protein_coding|5/21|n.721+15435G>T||||||,A|intron_variant|MODIFIER|DLG2|ENSG00000150672|transcript|ENST00000648622.1|protein_coding|6/22|n.664+15435G>T||||||,A|intron_variant|MODIFIER|DLG2|ENSG00000150672|transcript|ENST00000650630.1|protein_coding|11/27|n.1030+15435G>T||||||	discs large MAGUK scaffold protein 2
1530739	4_2388830_G_A	0	0	1	A|intron_variant|MODIFIER|DLG2|ENSG00000150672|transcript|ENST00000398309.6|protein_coding|6/22|n.604+14862C>T||||||,A|intron_variant|MODIFIER|DLG2|ENSG00000150672|transcript|ENST00000376104.6|protein_coding|11/27|n.919+14862C>T||||||,A|intron_variant|MODIFIER|DLG2|ENSG00000150672|transcript|ENST00000532653.5|protein_coding|6/22|n.604+14862C>T||||||,A|intron_variant|MODIFIER|DLG2|ENSG00000150672|transcript|ENST00000529111.5|retained_intron|6/13|n.882+14862C>T||||||,A|intron_variant|MODIFIER|DLG2|ENSG00000150672|transcript|ENST00000418306.6|protein_coding|4/19|n.451+14862C>T||||||,A|intron_variant|MODIFIER|DLG2|ENSG00000150672|transcript|ENST00000330014.11|protein_coding|5/21|n.436+14862C>T||||||,A|intron_variant|MODIFIER|DLG2|ENSG00000150672|transcript|ENST00000524982.5|protein_coding|6/23|n.604+14862C>T||||||,A|intron_variant|MODIFIER|DLG2|ENSG00000150672|transcript|ENST00000531015.5|protein_coding|5/20|n.505+14862C>T||||||,A|intron_variant|MODIFIER|DLG2|ENSG00000150672|transcript|ENST00000398301.6|protein_coding|5/11|n.721+14862C>T||||||,A|intron_variant|MODIFIER|DLG2|ENSG00000150672|transcript|ENST00000398299.1|protein_coding|4/6|c.355+14862C>T||||||WARNING_TRANSCRIPT_INCOMPLETE,A|intron_variant|MODIFIER|DLG2|ENSG00000150672|transcript|ENST00000524941.5|processed_transcript|4/4|n.521+14862C>T||||||,A|intron_variant|MODIFIER|DLG2|ENSG00000150672|transcript|ENST00000280241.12|protein_coding|5/21|n.721+14862C>T||||||,A|intron_variant|MODIFIER|DLG2|ENSG00000150672|transcript|ENST00000648622.1|protein_coding|6/22|n.664+14862C>T||||||,A|intron_variant|MODIFIER|DLG2|ENSG00000150672|transcript|ENST00000650630.1|protein_coding|11/27|n.1030+14862C>T||||||	discs large MAGUK scaffold protein 2
1530740	4_2389106_C_G	0	0	1	A|intron_variant|MODIFIER|DLG2|ENSG00000150672|transcript|ENST00000398309.6|protein_coding|6/22|n.604+9535C>T||||||,A|intron_variant|MODIFIER|DLG2|ENSG00000150672|transcript|ENST00000376104.6|protein_coding|11/27|n.919+9535C>T||||||,A|intron_variant|MODIFIER|DLG2|ENSG00000150672|transcript|ENST00000532653.5|protein_coding|6/22|n.604+9535C>T||||||,A|intron_variant|MODIFIER|DLG2|ENSG00000150672|transcript|ENST00000529111.5|retained_intron|6/13|n.882+9535C>T||||||,A|intron_variant|MODIFIER|DLG2|ENSG00000150672|transcript|ENST00000418306.6|protein_coding|4/19|n.451+9535C>T||||||,A|intron_variant|MODIFIER|DLG2|ENSG00000150672|transcript|ENST00000330014.11|protein_coding|5/21|n.436+9535C>T||||||,A|intron_variant|MODIFIER|DLG2|ENSG00000150672|transcript|ENST00000524982.5|protein_coding|6/23|n.604+9535C>T||||||,A|intron_variant|MODIFIER|DLG2|ENSG00000150672|transcript|ENST00000531015.5|protein_coding|5/20|n.505+9535C>T||||||,A|intron_variant|MODIFIER|DLG2|ENSG00000150672|transcript|ENST00000398301.6|protein_coding|5/11|n.721+9535C>T||||||,A|intron_variant|MODIFIER|DLG2|ENSG00000150672|transcript|ENST00000398299.1|protein_coding|4/6|c.355+9535C>T||||||WARNING_TRANSCRIPT_INCOMPLETE,A|intron_variant|MODIFIER|DLG2|ENSG00000150672|transcript|ENST00000524941.5|processed_transcript|4/4|n.521+9535C>T||||||,A|intron_variant|MODIFIER|DLG2|ENSG00000150672|transcript|ENST00000280241.12|protein_coding|5/21|n.721+9535C>T||||||,A|intron_variant|MODIFIER|DLG2|ENSG00000150672|transcript|ENST00000648622.1|protein_coding|6/22|n.664+9535C>T||||||,A|intron_variant|MODIFIER|DLG2|ENSG00000150672|transcript|ENST00000650630.1|protein_coding|11/27|n.1030+9535C>T||||||	discs large MAGUK scaffold protein 2
1530741	4_2389136_C_T	0	0	1	G|intron_variant|MODIFIER|DLG2|ENSG00000150672|transcript|ENST00000398309.6|protein_coding|6/22|n.604+9490T>C||||||,G|intron_variant|MODIFIER|DLG2|ENSG00000150672|transcript|ENST00000376104.6|protein_coding|11/27|n.919+9490T>C||||||,G|intron_variant|MODIFIER|DLG2|ENSG00000150672|transcript|ENST00000532653.5|protein_coding|6/22|n.604+9490T>C||||||,G|intron_variant|MODIFIER|DLG2|ENSG00000150672|transcript|ENST00000529111.5|retained_intron|6/13|n.882+9490T>C||||||,G|intron_variant|MODIFIER|DLG2|ENSG00000150672|transcript|ENST00000418306.6|protein_coding|4/19|n.451+9490T>C||||||,G|intron_variant|MODIFIER|DLG2|ENSG00000150672|transcript|ENST00000330014.11|protein_coding|5/21|n.436+9490T>C||||||,G|intron_variant|MODIFIER|DLG2|ENSG00000150672|transcript|ENST00000524982.5|protein_coding|6/23|n.604+9490T>C||||||,G|intron_variant|MODIFIER|DLG2|ENSG00000150672|transcript|ENST00000531015.5|protein_coding|5/20|n.505+9490T>C||||||,G|intron_variant|MODIFIER|DLG2|ENSG00000150672|transcript|ENST00000398301.6|protein_coding|5/11|n.721+9490T>C||||||,G|intron_variant|MODIFIER|DLG2|ENSG00000150672|transcript|ENST00000398299.1|protein_coding|4/6|c.355+9490T>C||||||WARNING_TRANSCRIPT_INCOMPLETE,G|intron_variant|MODIFIER|DLG2|ENSG00000150672|transcript|ENST00000524941.5|processed_transcript|4/4|n.521+9490T>C||||||,G|intron_variant|MODIFIER|DLG2|ENSG00000150672|transcript|ENST00000280241.12|protein_coding|5/21|n.721+9490T>C||||||,G|intron_variant|MODIFIER|DLG2|ENSG00000150672|transcript|ENST00000648622.1|protein_coding|6/22|n.664+9490T>C||||||,G|intron_variant|MODIFIER|DLG2|ENSG00000150672|transcript|ENST00000650630.1|protein_coding|11/27|n.1030+9490T>C||||||	discs large MAGUK scaffold protein 2
1530742	4_2392268_A_G	0	0	1	A|intron_variant|MODIFIER|DLG2|ENSG00000150672|transcript|ENST00000398309.6|protein_coding|6/22|n.604+4129G>T||||||,A|intron_variant|MODIFIER|DLG2|ENSG00000150672|transcript|ENST00000376104.6|protein_coding|11/27|n.919+4129G>T||||||,A|intron_variant|MODIFIER|DLG2|ENSG00000150672|transcript|ENST00000532653.5|protein_coding|6/22|n.604+4129G>T||||||,A|intron_variant|MODIFIER|DLG2|ENSG00000150672|transcript|ENST00000529111.5|retained_intron|6/13|n.882+4129G>T||||||,A|intron_variant|MODIFIER|DLG2|ENSG00000150672|transcript|ENST00000418306.6|protein_coding|4/19|n.451+4129G>T||||||,A|intron_variant|MODIFIER|DLG2|ENSG00000150672|transcript|ENST00000330014.11|protein_coding|5/21|n.436+4129G>T||||||,A|intron_variant|MODIFIER|DLG2|ENSG00000150672|transcript|ENST00000524982.5|protein_coding|6/23|n.604+4129G>T||||||,A|intron_variant|MODIFIER|DLG2|ENSG00000150672|transcript|ENST00000531015.5|protein_coding|5/20|n.505+4129G>T||||||,A|intron_variant|MODIFIER|DLG2|ENSG00000150672|transcript|ENST00000398301.6|protein_coding|5/11|n.721+4129G>T||||||,A|intron_variant|MODIFIER|DLG2|ENSG00000150672|transcript|ENST00000398299.1|protein_coding|4/6|c.355+4129G>T||||||WARNING_TRANSCRIPT_INCOMPLETE,A|intron_variant|MODIFIER|DLG2|ENSG00000150672|transcript|ENST00000524941.5|processed_transcript|4/4|n.521+4129G>T||||||,A|intron_variant|MODIFIER|DLG2|ENSG00000150672|transcript|ENST00000280241.12|protein_coding|5/21|n.721+4129G>T||||||,A|intron_variant|MODIFIER|DLG2|ENSG00000150672|transcript|ENST00000648622.1|protein_coding|6/22|n.664+4129G>T||||||,A|intron_variant|MODIFIER|DLG2|ENSG00000150672|transcript|ENST00000650630.1|protein_coding|11/27|n.1030+4129G>T||||||	discs large MAGUK scaffold protein 2
1530743	4_2395154_T_C	0	0	1	G|intron_variant|MODIFIER|DLG2|ENSG00000150672|transcript|ENST00000398309.6|protein_coding|6/22|n.604+3320G>C||||||,G|intron_variant|MODIFIER|DLG2|ENSG00000150672|transcript|ENST00000376104.6|protein_coding|11/27|n.919+3320G>C||||||,G|intron_variant|MODIFIER|DLG2|ENSG00000150672|transcript|ENST00000532653.5|protein_coding|6/22|n.604+3320G>C||||||,G|intron_variant|MODIFIER|DLG2|ENSG00000150672|transcript|ENST00000529111.5|retained_intron|6/13|n.882+3320G>C||||||,G|intron_variant|MODIFIER|DLG2|ENSG00000150672|transcript|ENST00000418306.6|protein_coding|4/19|n.451+3320G>C||||||,G|intron_variant|MODIFIER|DLG2|ENSG00000150672|transcript|ENST00000330014.11|protein_coding|5/21|n.436+3320G>C||||||,G|intron_variant|MODIFIER|DLG2|ENSG00000150672|transcript|ENST00000524982.5|protein_coding|6/23|n.604+3320G>C||||||,G|intron_variant|MODIFIER|DLG2|ENSG00000150672|transcript|ENST00000531015.5|protein_coding|5/20|n.505+3320G>C||||||,G|intron_variant|MODIFIER|DLG2|ENSG00000150672|transcript|ENST00000398301.6|protein_coding|5/11|n.721+3320G>C||||||,G|intron_variant|MODIFIER|DLG2|ENSG00000150672|transcript|ENST00000398299.1|protein_coding|4/6|c.355+3320G>C||||||WARNING_TRANSCRIPT_INCOMPLETE,G|intron_variant|MODIFIER|DLG2|ENSG00000150672|transcript|ENST00000524941.5|processed_transcript|4/4|n.521+3320G>C||||||,G|intron_variant|MODIFIER|DLG2|ENSG00000150672|transcript|ENST00000280241.12|protein_coding|5/21|n.721+3320G>C||||||,G|intron_variant|MODIFIER|DLG2|ENSG00000150672|transcript|ENST00000648622.1|protein_coding|6/22|n.664+3320G>C||||||,G|intron_variant|MODIFIER|DLG2|ENSG00000150672|transcript|ENST00000650630.1|protein_coding|11/27|n.1030+3320G>C||||||	discs large MAGUK scaffold protein 2
1530744	4_2395730_C_T	0	0	0.970588235294118	G|intron_variant|MODIFIER|DLG2|ENSG00000150672|transcript|ENST00000398309.6|protein_coding|5/22|n.435-1521G>C||||||,G|intron_variant|MODIFIER|DLG2|ENSG00000150672|transcript|ENST00000376104.6|protein_coding|10/27|n.750-1521G>C||||||,G|intron_variant|MODIFIER|DLG2|ENSG00000150672|transcript|ENST00000532653.5|protein_coding|5/22|n.435-1521G>C||||||,G|intron_variant|MODIFIER|DLG2|ENSG00000150672|transcript|ENST00000529111.5|retained_intron|5/13|n.713-1521G>C||||||,G|intron_variant|MODIFIER|DLG2|ENSG00000150672|transcript|ENST00000418306.6|protein_coding|3/19|n.282-1521G>C||||||,G|intron_variant|MODIFIER|DLG2|ENSG00000150672|transcript|ENST00000330014.11|protein_coding|4/21|n.267-1521G>C||||||,G|intron_variant|MODIFIER|DLG2|ENSG00000150672|transcript|ENST00000524982.5|protein_coding|5/23|n.435-1521G>C||||||,G|intron_variant|MODIFIER|DLG2|ENSG00000150672|transcript|ENST00000531015.5|protein_coding|4/20|n.336-1521G>C||||||,G|intron_variant|MODIFIER|DLG2|ENSG00000150672|transcript|ENST00000398301.6|protein_coding|4/11|n.552-1521G>C||||||,G|intron_variant|MODIFIER|DLG2|ENSG00000150672|transcript|ENST00000398299.1|protein_coding|3/6|c.186-1521G>C||||||WARNING_TRANSCRIPT_INCOMPLETE,G|intron_variant|MODIFIER|DLG2|ENSG00000150672|transcript|ENST00000524941.5|processed_transcript|3/4|n.352-1521G>C||||||,G|intron_variant|MODIFIER|DLG2|ENSG00000150672|transcript|ENST00000529401.5|nonsense_mediated_decay|5/5|n.*384-1521G>C||||||,G|intron_variant|MODIFIER|DLG2|ENSG00000150672|transcript|ENST00000280241.12|protein_coding|4/21|n.552-1521G>C||||||,G|intron_variant|MODIFIER|DLG2|ENSG00000150672|transcript|ENST00000648622.1|protein_coding|5/22|n.495-1521G>C||||||,G|intron_variant|MODIFIER|DLG2|ENSG00000150672|transcript|ENST00000650630.1|protein_coding|10/27|n.861-1521G>C||||||	discs large MAGUK scaffold protein 2
1530745	4_2398406_T_C	0	0	1	A|intron_variant|MODIFIER|DLG2|ENSG00000150672|transcript|ENST00000398309.6|protein_coding|5/22|n.435-2784A>T||||||,A|intron_variant|MODIFIER|DLG2|ENSG00000150672|transcript|ENST00000376104.6|protein_coding|10/27|n.750-2784A>T||||||,A|intron_variant|MODIFIER|DLG2|ENSG00000150672|transcript|ENST00000532653.5|protein_coding|5/22|n.435-2784A>T||||||,A|intron_variant|MODIFIER|DLG2|ENSG00000150672|transcript|ENST00000529111.5|retained_intron|5/13|n.713-2784A>T||||||,A|intron_variant|MODIFIER|DLG2|ENSG00000150672|transcript|ENST00000418306.6|protein_coding|3/19|n.282-2784A>T||||||,A|intron_variant|MODIFIER|DLG2|ENSG00000150672|transcript|ENST00000330014.11|protein_coding|4/21|n.267-2784A>T||||||,A|intron_variant|MODIFIER|DLG2|ENSG00000150672|transcript|ENST00000524982.5|protein_coding|5/23|n.435-2784A>T||||||,A|intron_variant|MODIFIER|DLG2|ENSG00000150672|transcript|ENST00000531015.5|protein_coding|4/20|n.336-2784A>T||||||,A|intron_variant|MODIFIER|DLG2|ENSG00000150672|transcript|ENST00000398301.6|protein_coding|4/11|n.552-2784A>T||||||,A|intron_variant|MODIFIER|DLG2|ENSG00000150672|transcript|ENST00000398299.1|protein_coding|3/6|c.186-2784A>T||||||WARNING_TRANSCRIPT_INCOMPLETE,A|intron_variant|MODIFIER|DLG2|ENSG00000150672|transcript|ENST00000524941.5|processed_transcript|3/4|n.352-2784A>T||||||,A|intron_variant|MODIFIER|DLG2|ENSG00000150672|transcript|ENST00000529401.5|nonsense_mediated_decay|5/5|n.*384-2784A>T||||||,A|intron_variant|MODIFIER|DLG2|ENSG00000150672|transcript|ENST00000280241.12|protein_coding|4/21|n.552-2784A>T||||||,A|intron_variant|MODIFIER|DLG2|ENSG00000150672|transcript|ENST00000648622.1|protein_coding|5/22|n.495-2784A>T||||||,A|intron_variant|MODIFIER|DLG2|ENSG00000150672|transcript|ENST00000650630.1|protein_coding|10/27|n.861-2784A>T||||||	discs large MAGUK scaffold protein 2
1530746	4_2399669_G_C	0	0	1	G|intron_variant|MODIFIER|DLG2|ENSG00000150672|transcript|ENST00000398309.6|protein_coding|5/22|n.435-2954G>C||||||,G|intron_variant|MODIFIER|DLG2|ENSG00000150672|transcript|ENST00000376104.6|protein_coding|10/27|n.750-2954G>C||||||,G|intron_variant|MODIFIER|DLG2|ENSG00000150672|transcript|ENST00000532653.5|protein_coding|5/22|n.435-2954G>C||||||,G|intron_variant|MODIFIER|DLG2|ENSG00000150672|transcript|ENST00000529111.5|retained_intron|5/13|n.713-2954G>C||||||,G|intron_variant|MODIFIER|DLG2|ENSG00000150672|transcript|ENST00000418306.6|protein_coding|3/19|n.282-2954G>C||||||,G|intron_variant|MODIFIER|DLG2|ENSG00000150672|transcript|ENST00000330014.11|protein_coding|4/21|n.267-2954G>C||||||,G|intron_variant|MODIFIER|DLG2|ENSG00000150672|transcript|ENST00000524982.5|protein_coding|5/23|n.435-2954G>C||||||,G|intron_variant|MODIFIER|DLG2|ENSG00000150672|transcript|ENST00000531015.5|protein_coding|4/20|n.336-2954G>C||||||,G|intron_variant|MODIFIER|DLG2|ENSG00000150672|transcript|ENST00000398301.6|protein_coding|4/11|n.552-2954G>C||||||,G|intron_variant|MODIFIER|DLG2|ENSG00000150672|transcript|ENST00000398299.1|protein_coding|3/6|c.186-2954G>C||||||WARNING_TRANSCRIPT_INCOMPLETE,G|intron_variant|MODIFIER|DLG2|ENSG00000150672|transcript|ENST00000524941.5|processed_transcript|3/4|n.352-2954G>C||||||,G|intron_variant|MODIFIER|DLG2|ENSG00000150672|transcript|ENST00000529401.5|nonsense_mediated_decay|5/5|n.*384-2954G>C||||||,G|intron_variant|MODIFIER|DLG2|ENSG00000150672|transcript|ENST00000280241.12|protein_coding|4/21|n.552-2954G>C||||||,G|intron_variant|MODIFIER|DLG2|ENSG00000150672|transcript|ENST00000648622.1|protein_coding|5/22|n.495-2954G>C||||||,G|intron_variant|MODIFIER|DLG2|ENSG00000150672|transcript|ENST00000650630.1|protein_coding|10/27|n.861-2954G>C||||||	discs large MAGUK scaffold protein 2
1530747	4_2400020_A_G	0	0	1	T|intron_variant|MODIFIER|DLG2|ENSG00000150672|transcript|ENST00000398309.6|protein_coding|5/22|n.435-3018T>A||||||,T|intron_variant|MODIFIER|DLG2|ENSG00000150672|transcript|ENST00000376104.6|protein_coding|10/27|n.750-3018T>A||||||,T|intron_variant|MODIFIER|DLG2|ENSG00000150672|transcript|ENST00000532653.5|protein_coding|5/22|n.435-3018T>A||||||,T|intron_variant|MODIFIER|DLG2|ENSG00000150672|transcript|ENST00000529111.5|retained_intron|5/13|n.713-3018T>A||||||,T|intron_variant|MODIFIER|DLG2|ENSG00000150672|transcript|ENST00000418306.6|protein_coding|3/19|n.282-3018T>A||||||,T|intron_variant|MODIFIER|DLG2|ENSG00000150672|transcript|ENST00000330014.11|protein_coding|4/21|n.267-3018T>A||||||,T|intron_variant|MODIFIER|DLG2|ENSG00000150672|transcript|ENST00000524982.5|protein_coding|5/23|n.435-3018T>A||||||,T|intron_variant|MODIFIER|DLG2|ENSG00000150672|transcript|ENST00000531015.5|protein_coding|4/20|n.336-3018T>A||||||,T|intron_variant|MODIFIER|DLG2|ENSG00000150672|transcript|ENST00000398301.6|protein_coding|4/11|n.552-3018T>A||||||,T|intron_variant|MODIFIER|DLG2|ENSG00000150672|transcript|ENST00000398299.1|protein_coding|3/6|c.186-3018T>A||||||WARNING_TRANSCRIPT_INCOMPLETE,T|intron_variant|MODIFIER|DLG2|ENSG00000150672|transcript|ENST00000524941.5|processed_transcript|3/4|n.352-3018T>A||||||,T|intron_variant|MODIFIER|DLG2|ENSG00000150672|transcript|ENST00000529401.5|nonsense_mediated_decay|5/5|n.*384-3018T>A||||||,T|intron_variant|MODIFIER|DLG2|ENSG00000150672|transcript|ENST00000280241.12|protein_coding|4/21|n.552-3018T>A||||||,T|intron_variant|MODIFIER|DLG2|ENSG00000150672|transcript|ENST00000648622.1|protein_coding|5/22|n.495-3018T>A||||||,T|intron_variant|MODIFIER|DLG2|ENSG00000150672|transcript|ENST00000650630.1|protein_coding|10/27|n.861-3018T>A||||||	discs large MAGUK scaffold protein 2
1530748	4_2402946_T_C	0	0	1	A|intron_variant|MODIFIER|DLG2|ENSG00000150672|transcript|ENST00000398309.6|protein_coding|5/22|n.435-4765C>T||||||,A|intron_variant|MODIFIER|DLG2|ENSG00000150672|transcript|ENST00000376104.6|protein_coding|10/27|n.750-4765C>T||||||,A|intron_variant|MODIFIER|DLG2|ENSG00000150672|transcript|ENST00000532653.5|protein_coding|5/22|n.435-4765C>T||||||,A|intron_variant|MODIFIER|DLG2|ENSG00000150672|transcript|ENST00000529111.5|retained_intron|5/13|n.713-4765C>T||||||,A|intron_variant|MODIFIER|DLG2|ENSG00000150672|transcript|ENST00000418306.6|protein_coding|3/19|n.282-4765C>T||||||,A|intron_variant|MODIFIER|DLG2|ENSG00000150672|transcript|ENST00000330014.11|protein_coding|4/21|n.267-4765C>T||||||,A|intron_variant|MODIFIER|DLG2|ENSG00000150672|transcript|ENST00000524982.5|protein_coding|5/23|n.435-4765C>T||||||,A|intron_variant|MODIFIER|DLG2|ENSG00000150672|transcript|ENST00000531015.5|protein_coding|4/20|n.336-4765C>T||||||,A|intron_variant|MODIFIER|DLG2|ENSG00000150672|transcript|ENST00000398301.6|protein_coding|4/11|n.552-4765C>T||||||,A|intron_variant|MODIFIER|DLG2|ENSG00000150672|transcript|ENST00000398299.1|protein_coding|3/6|c.186-4765C>T||||||WARNING_TRANSCRIPT_INCOMPLETE,A|intron_variant|MODIFIER|DLG2|ENSG00000150672|transcript|ENST00000524941.5|processed_transcript|3/4|n.352-4765C>T||||||,A|intron_variant|MODIFIER|DLG2|ENSG00000150672|transcript|ENST00000529401.5|nonsense_mediated_decay|5/5|n.*384-4765C>T||||||,A|intron_variant|MODIFIER|DLG2|ENSG00000150672|transcript|ENST00000280241.12|protein_coding|4/21|n.552-4765C>T||||||,A|intron_variant|MODIFIER|DLG2|ENSG00000150672|transcript|ENST00000648622.1|protein_coding|5/22|n.495-4765C>T||||||,A|intron_variant|MODIFIER|DLG2|ENSG00000150672|transcript|ENST00000650630.1|protein_coding|10/27|n.861-4765C>T||||||	discs large MAGUK scaffold protein 2
1530749	4_2403470_C_T	0	0	1	A|intron_variant|MODIFIER|DLG2|ENSG00000150672|transcript|ENST00000398309.6|protein_coding|5/22|n.435-12593C>T||||||,A|intron_variant|MODIFIER|DLG2|ENSG00000150672|transcript|ENST00000376104.6|protein_coding|10/27|n.750-12593C>T||||||,A|intron_variant|MODIFIER|DLG2|ENSG00000150672|transcript|ENST00000532653.5|protein_coding|5/22|n.435-12593C>T||||||,A|intron_variant|MODIFIER|DLG2|ENSG00000150672|transcript|ENST00000529111.5|retained_intron|5/13|n.713-12593C>T||||||,A|intron_variant|MODIFIER|DLG2|ENSG00000150672|transcript|ENST00000418306.6|protein_coding|3/19|n.282-12593C>T||||||,A|intron_variant|MODIFIER|DLG2|ENSG00000150672|transcript|ENST00000330014.11|protein_coding|4/21|n.267-12593C>T||||||,A|intron_variant|MODIFIER|DLG2|ENSG00000150672|transcript|ENST00000524982.5|protein_coding|5/23|n.435-12593C>T||||||,A|intron_variant|MODIFIER|DLG2|ENSG00000150672|transcript|ENST00000531015.5|protein_coding|4/20|n.336-12593C>T||||||,A|intron_variant|MODIFIER|DLG2|ENSG00000150672|transcript|ENST00000398301.6|protein_coding|4/11|n.552-12593C>T||||||,A|intron_variant|MODIFIER|DLG2|ENSG00000150672|transcript|ENST00000398299.1|protein_coding|3/6|c.186-12593C>T||||||WARNING_TRANSCRIPT_INCOMPLETE,A|intron_variant|MODIFIER|DLG2|ENSG00000150672|transcript|ENST00000524941.5|processed_transcript|3/4|n.352-12593C>T||||||,A|intron_variant|MODIFIER|DLG2|ENSG00000150672|transcript|ENST00000529401.5|nonsense_mediated_decay|5/5|n.*384-12593C>T||||||,A|intron_variant|MODIFIER|DLG2|ENSG00000150672|transcript|ENST00000280241.12|protein_coding|4/21|n.552-12593C>T||||||,A|intron_variant|MODIFIER|DLG2|ENSG00000150672|transcript|ENST00000648622.1|protein_coding|5/22|n.495-12593C>T||||||,A|intron_variant|MODIFIER|DLG2|ENSG00000150672|transcript|ENST00000650630.1|protein_coding|10/27|n.861-12593C>T||||||	discs large MAGUK scaffold protein 2
1530750	4_2404734_A_G	0	0	1	G|intron_variant|MODIFIER|DLG2|ENSG00000150672|transcript|ENST00000398309.6|protein_coding|5/22|n.435-12855T>C||||||,G|intron_variant|MODIFIER|DLG2|ENSG00000150672|transcript|ENST00000376104.6|protein_coding|10/27|n.750-12855T>C||||||,G|intron_variant|MODIFIER|DLG2|ENSG00000150672|transcript|ENST00000532653.5|protein_coding|5/22|n.435-12855T>C||||||,G|intron_variant|MODIFIER|DLG2|ENSG00000150672|transcript|ENST00000529111.5|retained_intron|5/13|n.713-12855T>C||||||,G|intron_variant|MODIFIER|DLG2|ENSG00000150672|transcript|ENST00000418306.6|protein_coding|3/19|n.282-12855T>C||||||,G|intron_variant|MODIFIER|DLG2|ENSG00000150672|transcript|ENST00000330014.11|protein_coding|4/21|n.267-12855T>C||||||,G|intron_variant|MODIFIER|DLG2|ENSG00000150672|transcript|ENST00000524982.5|protein_coding|5/23|n.435-12855T>C||||||,G|intron_variant|MODIFIER|DLG2|ENSG00000150672|transcript|ENST00000531015.5|protein_coding|4/20|n.336-12855T>C||||||,G|intron_variant|MODIFIER|DLG2|ENSG00000150672|transcript|ENST00000398301.6|protein_coding|4/11|n.552-12855T>C||||||,G|intron_variant|MODIFIER|DLG2|ENSG00000150672|transcript|ENST00000398299.1|protein_coding|3/6|c.186-12855T>C||||||WARNING_TRANSCRIPT_INCOMPLETE,G|intron_variant|MODIFIER|DLG2|ENSG00000150672|transcript|ENST00000524941.5|processed_transcript|3/4|n.352-12855T>C||||||,G|intron_variant|MODIFIER|DLG2|ENSG00000150672|transcript|ENST00000529401.5|nonsense_mediated_decay|5/5|n.*384-12855T>C||||||,G|intron_variant|MODIFIER|DLG2|ENSG00000150672|transcript|ENST00000280241.12|protein_coding|4/21|n.552-12855T>C||||||,G|intron_variant|MODIFIER|DLG2|ENSG00000150672|transcript|ENST00000648622.1|protein_coding|5/22|n.495-12855T>C||||||,G|intron_variant|MODIFIER|DLG2|ENSG00000150672|transcript|ENST00000650630.1|protein_coding|10/27|n.861-12855T>C||||||	discs large MAGUK scaffold protein 2
1530751	4_2404772_C_G	0	0	1	C|intron_variant|MODIFIER|DLG2|ENSG00000150672|transcript|ENST00000398309.6|protein_coding|5/22|n.435-12861C>G||||||,C|intron_variant|MODIFIER|DLG2|ENSG00000150672|transcript|ENST00000376104.6|protein_coding|10/27|n.750-12861C>G||||||,C|intron_variant|MODIFIER|DLG2|ENSG00000150672|transcript|ENST00000532653.5|protein_coding|5/22|n.435-12861C>G||||||,C|intron_variant|MODIFIER|DLG2|ENSG00000150672|transcript|ENST00000529111.5|retained_intron|5/13|n.713-12861C>G||||||,C|intron_variant|MODIFIER|DLG2|ENSG00000150672|transcript|ENST00000418306.6|protein_coding|3/19|n.282-12861C>G||||||,C|intron_variant|MODIFIER|DLG2|ENSG00000150672|transcript|ENST00000330014.11|protein_coding|4/21|n.267-12861C>G||||||,C|intron_variant|MODIFIER|DLG2|ENSG00000150672|transcript|ENST00000524982.5|protein_coding|5/23|n.435-12861C>G||||||,C|intron_variant|MODIFIER|DLG2|ENSG00000150672|transcript|ENST00000531015.5|protein_coding|4/20|n.336-12861C>G||||||,C|intron_variant|MODIFIER|DLG2|ENSG00000150672|transcript|ENST00000398301.6|protein_coding|4/11|n.552-12861C>G||||||,C|intron_variant|MODIFIER|DLG2|ENSG00000150672|transcript|ENST00000398299.1|protein_coding|3/6|c.186-12861C>G||||||WARNING_TRANSCRIPT_INCOMPLETE,C|intron_variant|MODIFIER|DLG2|ENSG00000150672|transcript|ENST00000524941.5|processed_transcript|3/4|n.352-12861C>G||||||,C|intron_variant|MODIFIER|DLG2|ENSG00000150672|transcript|ENST00000529401.5|nonsense_mediated_decay|5/5|n.*384-12861C>G||||||,C|intron_variant|MODIFIER|DLG2|ENSG00000150672|transcript|ENST00000280241.12|protein_coding|4/21|n.552-12861C>G||||||,C|intron_variant|MODIFIER|DLG2|ENSG00000150672|transcript|ENST00000648622.1|protein_coding|5/22|n.495-12861C>G||||||,C|intron_variant|MODIFIER|DLG2|ENSG00000150672|transcript|ENST00000650630.1|protein_coding|10/27|n.861-12861C>G||||||	discs large MAGUK scaffold protein 2
1530752	4_2405379_A_G	0	0	1	C|intron_variant|MODIFIER|DLG2|ENSG00000150672|transcript|ENST00000398309.6|protein_coding|5/22|n.434+14864C>G||||||,C|intron_variant|MODIFIER|DLG2|ENSG00000150672|transcript|ENST00000376104.6|protein_coding|10/27|n.749+14864C>G||||||,C|intron_variant|MODIFIER|DLG2|ENSG00000150672|transcript|ENST00000532653.5|protein_coding|5/22|n.434+14864C>G||||||,C|intron_variant|MODIFIER|DLG2|ENSG00000150672|transcript|ENST00000529111.5|retained_intron|5/13|n.712+14864C>G||||||,C|intron_variant|MODIFIER|DLG2|ENSG00000150672|transcript|ENST00000418306.6|protein_coding|3/19|n.281+14864C>G||||||,C|intron_variant|MODIFIER|DLG2|ENSG00000150672|transcript|ENST00000330014.11|protein_coding|4/21|n.266+14864C>G||||||,C|intron_variant|MODIFIER|DLG2|ENSG00000150672|transcript|ENST00000524982.5|protein_coding|5/23|n.434+14864C>G||||||,C|intron_variant|MODIFIER|DLG2|ENSG00000150672|transcript|ENST00000531015.5|protein_coding|4/20|n.335+14864C>G||||||,C|intron_variant|MODIFIER|DLG2|ENSG00000150672|transcript|ENST00000398301.6|protein_coding|4/11|n.551+14864C>G||||||,C|intron_variant|MODIFIER|DLG2|ENSG00000150672|transcript|ENST00000398299.1|protein_coding|3/6|c.185+14864C>G||||||WARNING_TRANSCRIPT_INCOMPLETE,C|intron_variant|MODIFIER|DLG2|ENSG00000150672|transcript|ENST00000524941.5|processed_transcript|3/4|n.351+14864C>G||||||,C|intron_variant|MODIFIER|DLG2|ENSG00000150672|transcript|ENST00000529401.5|nonsense_mediated_decay|5/5|n.*383+14864C>G||||||,C|intron_variant|MODIFIER|DLG2|ENSG00000150672|transcript|ENST00000280241.12|protein_coding|4/21|n.551+14864C>G||||||,C|intron_variant|MODIFIER|DLG2|ENSG00000150672|transcript|ENST00000648622.1|protein_coding|5/22|n.494+14864C>G||||||,C|intron_variant|MODIFIER|DLG2|ENSG00000150672|transcript|ENST00000650630.1|protein_coding|10/27|n.860+14864C>G||||||	discs large MAGUK scaffold protein 2
1530753	4_2405414_G_A	0	0	1	A|intron_variant|MODIFIER|DLG2|ENSG00000150672|transcript|ENST00000398309.6|protein_coding|5/22|n.434+8976G>T||||||,A|intron_variant|MODIFIER|DLG2|ENSG00000150672|transcript|ENST00000376104.6|protein_coding|10/27|n.749+8976G>T||||||,A|intron_variant|MODIFIER|DLG2|ENSG00000150672|transcript|ENST00000532653.5|protein_coding|5/22|n.434+8976G>T||||||,A|intron_variant|MODIFIER|DLG2|ENSG00000150672|transcript|ENST00000529111.5|retained_intron|5/13|n.712+8976G>T||||||,A|intron_variant|MODIFIER|DLG2|ENSG00000150672|transcript|ENST00000418306.6|protein_coding|3/19|n.281+8976G>T||||||,A|intron_variant|MODIFIER|DLG2|ENSG00000150672|transcript|ENST00000330014.11|protein_coding|4/21|n.266+8976G>T||||||,A|intron_variant|MODIFIER|DLG2|ENSG00000150672|transcript|ENST00000524982.5|protein_coding|5/23|n.434+8976G>T||||||,A|intron_variant|MODIFIER|DLG2|ENSG00000150672|transcript|ENST00000531015.5|protein_coding|4/20|n.335+8976G>T||||||,A|intron_variant|MODIFIER|DLG2|ENSG00000150672|transcript|ENST00000398301.6|protein_coding|4/11|n.551+8976G>T||||||,A|intron_variant|MODIFIER|DLG2|ENSG00000150672|transcript|ENST00000398299.1|protein_coding|3/6|c.185+8976G>T||||||WARNING_TRANSCRIPT_INCOMPLETE,A|intron_variant|MODIFIER|DLG2|ENSG00000150672|transcript|ENST00000524941.5|processed_transcript|3/4|n.351+8976G>T||||||,A|intron_variant|MODIFIER|DLG2|ENSG00000150672|transcript|ENST00000529401.5|nonsense_mediated_decay|5/5|n.*383+8976G>T||||||,A|intron_variant|MODIFIER|DLG2|ENSG00000150672|transcript|ENST00000280241.12|protein_coding|4/21|n.551+8976G>T||||||,A|intron_variant|MODIFIER|DLG2|ENSG00000150672|transcript|ENST00000648622.1|protein_coding|5/22|n.494+8976G>T||||||,A|intron_variant|MODIFIER|DLG2|ENSG00000150672|transcript|ENST00000650630.1|protein_coding|10/27|n.860+8976G>T||||||	discs large MAGUK scaffold protein 2
1530754	4_2405569_A_G	0	0	0.961538461538462	G|intron_variant|MODIFIER|DLG2|ENSG00000150672|transcript|ENST00000398309.6|protein_coding|5/22|n.434+1728T>C||||||,G|intron_variant|MODIFIER|DLG2|ENSG00000150672|transcript|ENST00000376104.6|protein_coding|10/27|n.749+1728T>C||||||,G|intron_variant|MODIFIER|DLG2|ENSG00000150672|transcript|ENST00000532653.5|protein_coding|5/22|n.434+1728T>C||||||,G|intron_variant|MODIFIER|DLG2|ENSG00000150672|transcript|ENST00000529111.5|retained_intron|5/13|n.712+1728T>C||||||,G|intron_variant|MODIFIER|DLG2|ENSG00000150672|transcript|ENST00000418306.6|protein_coding|3/19|n.281+1728T>C||||||,G|intron_variant|MODIFIER|DLG2|ENSG00000150672|transcript|ENST00000330014.11|protein_coding|4/21|n.266+1728T>C||||||,G|intron_variant|MODIFIER|DLG2|ENSG00000150672|transcript|ENST00000524982.5|protein_coding|5/23|n.434+1728T>C||||||,G|intron_variant|MODIFIER|DLG2|ENSG00000150672|transcript|ENST00000531015.5|protein_coding|4/20|n.335+1728T>C||||||,G|intron_variant|MODIFIER|DLG2|ENSG00000150672|transcript|ENST00000398301.6|protein_coding|4/11|n.551+1728T>C||||||,G|intron_variant|MODIFIER|DLG2|ENSG00000150672|transcript|ENST00000398299.1|protein_coding|3/6|c.185+1728T>C||||||WARNING_TRANSCRIPT_INCOMPLETE,G|intron_variant|MODIFIER|DLG2|ENSG00000150672|transcript|ENST00000524941.5|processed_transcript|3/4|n.351+1728T>C||||||,G|intron_variant|MODIFIER|DLG2|ENSG00000150672|transcript|ENST00000529401.5|nonsense_mediated_decay|5/5|n.*383+1728T>C||||||,G|intron_variant|MODIFIER|DLG2|ENSG00000150672|transcript|ENST00000280241.12|protein_coding|4/21|n.551+1728T>C||||||,G|intron_variant|MODIFIER|DLG2|ENSG00000150672|transcript|ENST00000648622.1|protein_coding|5/22|n.494+1728T>C||||||,G|intron_variant|MODIFIER|DLG2|ENSG00000150672|transcript|ENST00000650630.1|protein_coding|10/27|n.860+1728T>C||||||	discs large MAGUK scaffold protein 2
1530755	4_2408469_C_T	0	0	0.978260869565217	G|intron_variant|MODIFIER|DLG2|ENSG00000150672|transcript|ENST00000398309.6|protein_coding|4/22|n.310-9940T>C||||||,G|intron_variant|MODIFIER|DLG2|ENSG00000150672|transcript|ENST00000376104.6|protein_coding|9/27|n.625-9940T>C||||||,G|intron_variant|MODIFIER|DLG2|ENSG00000150672|transcript|ENST00000532653.5|protein_coding|4/22|n.310-9940T>C||||||,G|intron_variant|MODIFIER|DLG2|ENSG00000150672|transcript|ENST00000529111.5|retained_intron|4/13|n.588-9940T>C||||||,G|intron_variant|MODIFIER|DLG2|ENSG00000150672|transcript|ENST00000418306.6|protein_coding|2/19|n.157-9940T>C||||||,G|intron_variant|MODIFIER|DLG2|ENSG00000150672|transcript|ENST00000330014.11|protein_coding|3/21|n.142-9940T>C||||||,G|intron_variant|MODIFIER|DLG2|ENSG00000150672|transcript|ENST00000524982.5|protein_coding|4/23|n.310-9940T>C||||||,G|intron_variant|MODIFIER|DLG2|ENSG00000150672|transcript|ENST00000531015.5|protein_coding|3/20|n.211-9940T>C||||||,G|intron_variant|MODIFIER|DLG2|ENSG00000150672|transcript|ENST00000398301.6|protein_coding|3/11|n.427-9940T>C||||||,G|intron_variant|MODIFIER|DLG2|ENSG00000150672|transcript|ENST00000398299.1|protein_coding|2/6|c.61-9940T>C||||||WARNING_TRANSCRIPT_INCOMPLETE,G|intron_variant|MODIFIER|DLG2|ENSG00000150672|transcript|ENST00000524941.5|processed_transcript|2/4|n.227-9940T>C||||||,G|intron_variant|MODIFIER|DLG2|ENSG00000150672|transcript|ENST00000529401.5|nonsense_mediated_decay|4/5|n.*259-9940T>C||||||,G|intron_variant|MODIFIER|DLG2|ENSG00000150672|transcript|ENST00000527466.1|protein_coding|3/3|c.184-9940T>C||||||WARNING_TRANSCRIPT_INCOMPLETE,G|intron_variant|MODIFIER|DLG2|ENSG00000150672|transcript|ENST00000280241.12|protein_coding|3/21|n.427-9940T>C||||||,G|intron_variant|MODIFIER|DLG2|ENSG00000150672|transcript|ENST00000648622.1|protein_coding|4/22|n.370-9940T>C||||||,G|intron_variant|MODIFIER|DLG2|ENSG00000150672|transcript|ENST00000650630.1|protein_coding|9/27|n.736-9940T>C||||||	discs large MAGUK scaffold protein 2
1530756	4_2412105_T_C	0	0	1	T|intron_variant|MODIFIER|DLG2|ENSG00000150672|transcript|ENST00000398309.6|protein_coding|4/22|n.310-11770G>A||||||,T|intron_variant|MODIFIER|DLG2|ENSG00000150672|transcript|ENST00000376104.6|protein_coding|9/27|n.625-11770G>A||||||,T|intron_variant|MODIFIER|DLG2|ENSG00000150672|transcript|ENST00000532653.5|protein_coding|4/22|n.310-11770G>A||||||,T|intron_variant|MODIFIER|DLG2|ENSG00000150672|transcript|ENST00000529111.5|retained_intron|4/13|n.588-11770G>A||||||,T|intron_variant|MODIFIER|DLG2|ENSG00000150672|transcript|ENST00000418306.6|protein_coding|2/19|n.157-11770G>A||||||,T|intron_variant|MODIFIER|DLG2|ENSG00000150672|transcript|ENST00000330014.11|protein_coding|3/21|n.142-11770G>A||||||,T|intron_variant|MODIFIER|DLG2|ENSG00000150672|transcript|ENST00000524982.5|protein_coding|4/23|n.310-11770G>A||||||,T|intron_variant|MODIFIER|DLG2|ENSG00000150672|transcript|ENST00000531015.5|protein_coding|3/20|n.211-11770G>A||||||,T|intron_variant|MODIFIER|DLG2|ENSG00000150672|transcript|ENST00000398301.6|protein_coding|3/11|n.427-11770G>A||||||,T|intron_variant|MODIFIER|DLG2|ENSG00000150672|transcript|ENST00000398299.1|protein_coding|2/6|c.61-11770G>A||||||WARNING_TRANSCRIPT_INCOMPLETE,T|intron_variant|MODIFIER|DLG2|ENSG00000150672|transcript|ENST00000524941.5|processed_transcript|2/4|n.227-11770G>A||||||,T|intron_variant|MODIFIER|DLG2|ENSG00000150672|transcript|ENST00000529401.5|nonsense_mediated_decay|4/5|n.*259-11770G>A||||||,T|intron_variant|MODIFIER|DLG2|ENSG00000150672|transcript|ENST00000527466.1|protein_coding|3/3|c.184-11770G>A||||||WARNING_TRANSCRIPT_INCOMPLETE,T|intron_variant|MODIFIER|DLG2|ENSG00000150672|transcript|ENST00000280241.12|protein_coding|3/21|n.427-11770G>A||||||,T|intron_variant|MODIFIER|DLG2|ENSG00000150672|transcript|ENST00000648622.1|protein_coding|4/22|n.370-11770G>A||||||,T|intron_variant|MODIFIER|DLG2|ENSG00000150672|transcript|ENST00000650630.1|protein_coding|9/27|n.736-11770G>A||||||	discs large MAGUK scaffold protein 2
1530757	4_2417618_A_G	0	0	1	T|intron_variant|MODIFIER|DLG2|ENSG00000150672|transcript|ENST00000398309.6|protein_coding|4/22|n.310-12561G>A||||||,T|intron_variant|MODIFIER|DLG2|ENSG00000150672|transcript|ENST00000376104.6|protein_coding|9/27|n.625-12561G>A||||||,T|intron_variant|MODIFIER|DLG2|ENSG00000150672|transcript|ENST00000532653.5|protein_coding|4/22|n.310-12561G>A||||||,T|intron_variant|MODIFIER|DLG2|ENSG00000150672|transcript|ENST00000529111.5|retained_intron|4/13|n.588-12561G>A||||||,T|intron_variant|MODIFIER|DLG2|ENSG00000150672|transcript|ENST00000418306.6|protein_coding|2/19|n.157-12561G>A||||||,T|intron_variant|MODIFIER|DLG2|ENSG00000150672|transcript|ENST00000330014.11|protein_coding|3/21|n.142-12561G>A||||||,T|intron_variant|MODIFIER|DLG2|ENSG00000150672|transcript|ENST00000524982.5|protein_coding|4/23|n.310-12561G>A||||||,T|intron_variant|MODIFIER|DLG2|ENSG00000150672|transcript|ENST00000531015.5|protein_coding|3/20|n.211-12561G>A||||||,T|intron_variant|MODIFIER|DLG2|ENSG00000150672|transcript|ENST00000398301.6|protein_coding|3/11|n.427-12561G>A||||||,T|intron_variant|MODIFIER|DLG2|ENSG00000150672|transcript|ENST00000398299.1|protein_coding|2/6|c.61-12561G>A||||||WARNING_TRANSCRIPT_INCOMPLETE,T|intron_variant|MODIFIER|DLG2|ENSG00000150672|transcript|ENST00000524941.5|processed_transcript|2/4|n.227-12561G>A||||||,T|intron_variant|MODIFIER|DLG2|ENSG00000150672|transcript|ENST00000529401.5|nonsense_mediated_decay|4/5|n.*259-12561G>A||||||,T|intron_variant|MODIFIER|DLG2|ENSG00000150672|transcript|ENST00000527466.1|protein_coding|3/3|c.184-12561G>A||||||WARNING_TRANSCRIPT_INCOMPLETE,T|intron_variant|MODIFIER|DLG2|ENSG00000150672|transcript|ENST00000280241.12|protein_coding|3/21|n.427-12561G>A||||||,T|intron_variant|MODIFIER|DLG2|ENSG00000150672|transcript|ENST00000648622.1|protein_coding|4/22|n.370-12561G>A||||||,T|intron_variant|MODIFIER|DLG2|ENSG00000150672|transcript|ENST00000650630.1|protein_coding|9/27|n.736-12561G>A||||||	discs large MAGUK scaffold protein 2
1530758	4_2418701_C_A	0	0	1	C|intron_variant|MODIFIER|DLG2|ENSG00000150672|transcript|ENST00000398309.6|protein_coding|4/22|n.310-17056C>G||||||,C|intron_variant|MODIFIER|DLG2|ENSG00000150672|transcript|ENST00000376104.6|protein_coding|9/27|n.625-17056C>G||||||,C|intron_variant|MODIFIER|DLG2|ENSG00000150672|transcript|ENST00000532653.5|protein_coding|4/22|n.310-17056C>G||||||,C|intron_variant|MODIFIER|DLG2|ENSG00000150672|transcript|ENST00000529111.5|retained_intron|4/13|n.588-17056C>G||||||,C|intron_variant|MODIFIER|DLG2|ENSG00000150672|transcript|ENST00000418306.6|protein_coding|2/19|n.157-17056C>G||||||,C|intron_variant|MODIFIER|DLG2|ENSG00000150672|transcript|ENST00000330014.11|protein_coding|3/21|n.142-17056C>G||||||,C|intron_variant|MODIFIER|DLG2|ENSG00000150672|transcript|ENST00000524982.5|protein_coding|4/23|n.310-17056C>G||||||,C|intron_variant|MODIFIER|DLG2|ENSG00000150672|transcript|ENST00000531015.5|protein_coding|3/20|n.211-17056C>G||||||,C|intron_variant|MODIFIER|DLG2|ENSG00000150672|transcript|ENST00000398301.6|protein_coding|3/11|n.427-17056C>G||||||,C|intron_variant|MODIFIER|DLG2|ENSG00000150672|transcript|ENST00000398299.1|protein_coding|2/6|c.61-17056C>G||||||WARNING_TRANSCRIPT_INCOMPLETE,C|intron_variant|MODIFIER|DLG2|ENSG00000150672|transcript|ENST00000524941.5|processed_transcript|2/4|n.227-17056C>G||||||,C|intron_variant|MODIFIER|DLG2|ENSG00000150672|transcript|ENST00000529401.5|nonsense_mediated_decay|4/5|n.*259-17056C>G||||||,C|intron_variant|MODIFIER|DLG2|ENSG00000150672|transcript|ENST00000527466.1|protein_coding|3/3|c.184-17056C>G||||||WARNING_TRANSCRIPT_INCOMPLETE,C|intron_variant|MODIFIER|DLG2|ENSG00000150672|transcript|ENST00000280241.12|protein_coding|3/21|n.427-17056C>G||||||,C|intron_variant|MODIFIER|DLG2|ENSG00000150672|transcript|ENST00000648622.1|protein_coding|4/22|n.370-17056C>G||||||,C|intron_variant|MODIFIER|DLG2|ENSG00000150672|transcript|ENST00000650630.1|protein_coding|9/27|n.736-17056C>G||||||	discs large MAGUK scaffold protein 2
1530759	4_2419841_T_C	0	0	1	A|intron_variant|MODIFIER|DLG2|ENSG00000150672|transcript|ENST00000398309.6|protein_coding|4/22|n.310-21012A>T||||||,A|intron_variant|MODIFIER|DLG2|ENSG00000150672|transcript|ENST00000376104.6|protein_coding|9/27|n.625-21012A>T||||||,A|intron_variant|MODIFIER|DLG2|ENSG00000150672|transcript|ENST00000532653.5|protein_coding|4/22|n.310-21012A>T||||||,A|intron_variant|MODIFIER|DLG2|ENSG00000150672|transcript|ENST00000529111.5|retained_intron|4/13|n.588-21012A>T||||||,A|intron_variant|MODIFIER|DLG2|ENSG00000150672|transcript|ENST00000418306.6|protein_coding|2/19|n.157-21012A>T||||||,A|intron_variant|MODIFIER|DLG2|ENSG00000150672|transcript|ENST00000330014.11|protein_coding|3/21|n.142-21012A>T||||||,A|intron_variant|MODIFIER|DLG2|ENSG00000150672|transcript|ENST00000524982.5|protein_coding|4/23|n.310-21012A>T||||||,A|intron_variant|MODIFIER|DLG2|ENSG00000150672|transcript|ENST00000531015.5|protein_coding|3/20|n.211-21012A>T||||||,A|intron_variant|MODIFIER|DLG2|ENSG00000150672|transcript|ENST00000398301.6|protein_coding|3/11|n.427-21012A>T||||||,A|intron_variant|MODIFIER|DLG2|ENSG00000150672|transcript|ENST00000398299.1|protein_coding|2/6|c.61-21012A>T||||||WARNING_TRANSCRIPT_INCOMPLETE,A|intron_variant|MODIFIER|DLG2|ENSG00000150672|transcript|ENST00000524941.5|processed_transcript|2/4|n.227-21012A>T||||||,A|intron_variant|MODIFIER|DLG2|ENSG00000150672|transcript|ENST00000529401.5|nonsense_mediated_decay|4/5|n.*259-21012A>T||||||,A|intron_variant|MODIFIER|DLG2|ENSG00000150672|transcript|ENST00000527466.1|protein_coding|3/3|c.184-21012A>T||||||WARNING_TRANSCRIPT_INCOMPLETE,A|intron_variant|MODIFIER|DLG2|ENSG00000150672|transcript|ENST00000280241.12|protein_coding|3/21|n.427-21012A>T||||||,A|intron_variant|MODIFIER|DLG2|ENSG00000150672|transcript|ENST00000648622.1|protein_coding|4/22|n.370-21012A>T||||||,A|intron_variant|MODIFIER|DLG2|ENSG00000150672|transcript|ENST00000650630.1|protein_coding|9/27|n.736-21012A>T||||||	discs large MAGUK scaffold protein 2
1530760	4_2420488_C_T	0	0	0.941176470588235	T|intron_variant|MODIFIER|DLG2|ENSG00000150672|transcript|ENST00000398309.6|protein_coding|4/22|n.310-26226G>A||||||,T|intron_variant|MODIFIER|DLG2|ENSG00000150672|transcript|ENST00000376104.6|protein_coding|9/27|n.625-26226G>A||||||,T|intron_variant|MODIFIER|DLG2|ENSG00000150672|transcript|ENST00000532653.5|protein_coding|4/22|n.310-26226G>A||||||,T|intron_variant|MODIFIER|DLG2|ENSG00000150672|transcript|ENST00000529111.5|retained_intron|4/13|n.588-26226G>A||||||,T|intron_variant|MODIFIER|DLG2|ENSG00000150672|transcript|ENST00000418306.6|protein_coding|2/19|n.157-26226G>A||||||,T|intron_variant|MODIFIER|DLG2|ENSG00000150672|transcript|ENST00000330014.11|protein_coding|3/21|n.142-26226G>A||||||,T|intron_variant|MODIFIER|DLG2|ENSG00000150672|transcript|ENST00000524982.5|protein_coding|4/23|n.310-26226G>A||||||,T|intron_variant|MODIFIER|DLG2|ENSG00000150672|transcript|ENST00000531015.5|protein_coding|3/20|n.211-26226G>A||||||,T|intron_variant|MODIFIER|DLG2|ENSG00000150672|transcript|ENST00000398301.6|protein_coding|3/11|n.427-26226G>A||||||,T|intron_variant|MODIFIER|DLG2|ENSG00000150672|transcript|ENST00000398299.1|protein_coding|2/6|c.61-26226G>A||||||WARNING_TRANSCRIPT_INCOMPLETE,T|intron_variant|MODIFIER|DLG2|ENSG00000150672|transcript|ENST00000524941.5|processed_transcript|2/4|n.227-26226G>A||||||,T|intron_variant|MODIFIER|DLG2|ENSG00000150672|transcript|ENST00000529401.5|nonsense_mediated_decay|4/5|n.*259-26226G>A||||||,T|intron_variant|MODIFIER|DLG2|ENSG00000150672|transcript|ENST00000527466.1|protein_coding|3/3|c.184-26226G>A||||||WARNING_TRANSCRIPT_INCOMPLETE,T|intron_variant|MODIFIER|DLG2|ENSG00000150672|transcript|ENST00000280241.12|protein_coding|3/21|n.427-26226G>A||||||,T|intron_variant|MODIFIER|DLG2|ENSG00000150672|transcript|ENST00000648622.1|protein_coding|4/22|n.370-26226G>A||||||,T|intron_variant|MODIFIER|DLG2|ENSG00000150672|transcript|ENST00000650630.1|protein_coding|9/27|n.736-26226G>A||||||	discs large MAGUK scaffold protein 2
1530761	4_2422470_C_G	0	0	1	T|intron_variant|MODIFIER|DLG2|ENSG00000150672|transcript|ENST00000398309.6|protein_coding|4/22|n.310-30182G>A||||||,T|intron_variant|MODIFIER|DLG2|ENSG00000150672|transcript|ENST00000376104.6|protein_coding|9/27|n.625-30182G>A||||||,T|intron_variant|MODIFIER|DLG2|ENSG00000150672|transcript|ENST00000532653.5|protein_coding|4/22|n.310-30182G>A||||||,T|intron_variant|MODIFIER|DLG2|ENSG00000150672|transcript|ENST00000529111.5|retained_intron|4/13|n.588-30182G>A||||||,T|intron_variant|MODIFIER|DLG2|ENSG00000150672|transcript|ENST00000418306.6|protein_coding|2/19|n.157-30182G>A||||||,T|intron_variant|MODIFIER|DLG2|ENSG00000150672|transcript|ENST00000330014.11|protein_coding|3/21|n.142-30182G>A||||||,T|intron_variant|MODIFIER|DLG2|ENSG00000150672|transcript|ENST00000524982.5|protein_coding|4/23|n.310-30182G>A||||||,T|intron_variant|MODIFIER|DLG2|ENSG00000150672|transcript|ENST00000531015.5|protein_coding|3/20|n.211-30182G>A||||||,T|intron_variant|MODIFIER|DLG2|ENSG00000150672|transcript|ENST00000398301.6|protein_coding|3/11|n.427-30182G>A||||||,T|intron_variant|MODIFIER|DLG2|ENSG00000150672|transcript|ENST00000398299.1|protein_coding|2/6|c.61-30182G>A||||||WARNING_TRANSCRIPT_INCOMPLETE,T|intron_variant|MODIFIER|DLG2|ENSG00000150672|transcript|ENST00000524941.5|processed_transcript|2/4|n.227-30182G>A||||||,T|intron_variant|MODIFIER|DLG2|ENSG00000150672|transcript|ENST00000529401.5|nonsense_mediated_decay|4/5|n.*259-30182G>A||||||,T|intron_variant|MODIFIER|DLG2|ENSG00000150672|transcript|ENST00000527466.1|protein_coding|3/3|c.184-30182G>A||||||WARNING_TRANSCRIPT_INCOMPLETE,T|intron_variant|MODIFIER|DLG2|ENSG00000150672|transcript|ENST00000280241.12|protein_coding|3/21|n.427-30182G>A||||||,T|intron_variant|MODIFIER|DLG2|ENSG00000150672|transcript|ENST00000648622.1|protein_coding|4/22|n.370-30182G>A||||||,T|intron_variant|MODIFIER|DLG2|ENSG00000150672|transcript|ENST00000650630.1|protein_coding|9/27|n.736-30182G>A||||||	discs large MAGUK scaffold protein 2
1530762	4_2424503_C_T	0	0	1	T|intron_variant|MODIFIER|DLG2|ENSG00000150672|transcript|ENST00000398309.6|protein_coding|4/22|n.309+29714G>A||||||,T|intron_variant|MODIFIER|DLG2|ENSG00000150672|transcript|ENST00000376104.6|protein_coding|9/27|n.624+29714G>A||||||,T|intron_variant|MODIFIER|DLG2|ENSG00000150672|transcript|ENST00000532653.5|protein_coding|4/22|n.309+29714G>A||||||,T|intron_variant|MODIFIER|DLG2|ENSG00000150672|transcript|ENST00000529111.5|retained_intron|4/13|n.587+29714G>A||||||,T|intron_variant|MODIFIER|DLG2|ENSG00000150672|transcript|ENST00000418306.6|protein_coding|2/19|n.156+29714G>A||||||,T|intron_variant|MODIFIER|DLG2|ENSG00000150672|transcript|ENST00000330014.11|protein_coding|3/21|n.141+29714G>A||||||,T|intron_variant|MODIFIER|DLG2|ENSG00000150672|transcript|ENST00000524982.5|protein_coding|4/23|n.309+29714G>A||||||,T|intron_variant|MODIFIER|DLG2|ENSG00000150672|transcript|ENST00000531015.5|protein_coding|3/20|n.210+29714G>A||||||,T|intron_variant|MODIFIER|DLG2|ENSG00000150672|transcript|ENST00000398301.6|protein_coding|3/11|n.426+29714G>A||||||,T|intron_variant|MODIFIER|DLG2|ENSG00000150672|transcript|ENST00000398299.1|protein_coding|2/6|c.60+29714G>A||||||WARNING_TRANSCRIPT_INCOMPLETE,T|intron_variant|MODIFIER|DLG2|ENSG00000150672|transcript|ENST00000524941.5|processed_transcript|2/4|n.226+29714G>A||||||,T|intron_variant|MODIFIER|DLG2|ENSG00000150672|transcript|ENST00000529401.5|nonsense_mediated_decay|4/5|n.*258+29714G>A||||||,T|intron_variant|MODIFIER|DLG2|ENSG00000150672|transcript|ENST00000527466.1|protein_coding|3/3|c.183+29714G>A||||||WARNING_TRANSCRIPT_INCOMPLETE,T|intron_variant|MODIFIER|DLG2|ENSG00000150672|transcript|ENST00000280241.12|protein_coding|3/21|n.426+29714G>A||||||,T|intron_variant|MODIFIER|DLG2|ENSG00000150672|transcript|ENST00000648622.1|protein_coding|4/22|n.369+29714G>A||||||,T|intron_variant|MODIFIER|DLG2|ENSG00000150672|transcript|ENST00000650630.1|protein_coding|9/27|n.735+29714G>A||||||	discs large MAGUK scaffold protein 2
1530763	4_2424555_T_G	0	0	1	T|intron_variant|MODIFIER|DLG2|ENSG00000150672|transcript|ENST00000398309.6|protein_coding|4/22|n.309+28848C>A||||||,T|intron_variant|MODIFIER|DLG2|ENSG00000150672|transcript|ENST00000376104.6|protein_coding|9/27|n.624+28848C>A||||||,T|intron_variant|MODIFIER|DLG2|ENSG00000150672|transcript|ENST00000532653.5|protein_coding|4/22|n.309+28848C>A||||||,T|intron_variant|MODIFIER|DLG2|ENSG00000150672|transcript|ENST00000529111.5|retained_intron|4/13|n.587+28848C>A||||||,T|intron_variant|MODIFIER|DLG2|ENSG00000150672|transcript|ENST00000418306.6|protein_coding|2/19|n.156+28848C>A||||||,T|intron_variant|MODIFIER|DLG2|ENSG00000150672|transcript|ENST00000330014.11|protein_coding|3/21|n.141+28848C>A||||||,T|intron_variant|MODIFIER|DLG2|ENSG00000150672|transcript|ENST00000524982.5|protein_coding|4/23|n.309+28848C>A||||||,T|intron_variant|MODIFIER|DLG2|ENSG00000150672|transcript|ENST00000531015.5|protein_coding|3/20|n.210+28848C>A||||||,T|intron_variant|MODIFIER|DLG2|ENSG00000150672|transcript|ENST00000398301.6|protein_coding|3/11|n.426+28848C>A||||||,T|intron_variant|MODIFIER|DLG2|ENSG00000150672|transcript|ENST00000398299.1|protein_coding|2/6|c.60+28848C>A||||||WARNING_TRANSCRIPT_INCOMPLETE,T|intron_variant|MODIFIER|DLG2|ENSG00000150672|transcript|ENST00000524941.5|processed_transcript|2/4|n.226+28848C>A||||||,T|intron_variant|MODIFIER|DLG2|ENSG00000150672|transcript|ENST00000529401.5|nonsense_mediated_decay|4/5|n.*258+28848C>A||||||,T|intron_variant|MODIFIER|DLG2|ENSG00000150672|transcript|ENST00000527466.1|protein_coding|3/3|c.183+28848C>A||||||WARNING_TRANSCRIPT_INCOMPLETE,T|intron_variant|MODIFIER|DLG2|ENSG00000150672|transcript|ENST00000280241.12|protein_coding|3/21|n.426+28848C>A||||||,T|intron_variant|MODIFIER|DLG2|ENSG00000150672|transcript|ENST00000648622.1|protein_coding|4/22|n.369+28848C>A||||||,T|intron_variant|MODIFIER|DLG2|ENSG00000150672|transcript|ENST00000650630.1|protein_coding|9/27|n.735+28848C>A||||||	discs large MAGUK scaffold protein 2
1530764	4_2425381_T_C	0	0	1	C|intron_variant|MODIFIER|DLG2|ENSG00000150672|transcript|ENST00000398309.6|protein_coding|4/22|n.309+28011A>G||||||,C|intron_variant|MODIFIER|DLG2|ENSG00000150672|transcript|ENST00000376104.6|protein_coding|9/27|n.624+28011A>G||||||,C|intron_variant|MODIFIER|DLG2|ENSG00000150672|transcript|ENST00000532653.5|protein_coding|4/22|n.309+28011A>G||||||,C|intron_variant|MODIFIER|DLG2|ENSG00000150672|transcript|ENST00000529111.5|retained_intron|4/13|n.587+28011A>G||||||,C|intron_variant|MODIFIER|DLG2|ENSG00000150672|transcript|ENST00000418306.6|protein_coding|2/19|n.156+28011A>G||||||,C|intron_variant|MODIFIER|DLG2|ENSG00000150672|transcript|ENST00000330014.11|protein_coding|3/21|n.141+28011A>G||||||,C|intron_variant|MODIFIER|DLG2|ENSG00000150672|transcript|ENST00000524982.5|protein_coding|4/23|n.309+28011A>G||||||,C|intron_variant|MODIFIER|DLG2|ENSG00000150672|transcript|ENST00000531015.5|protein_coding|3/20|n.210+28011A>G||||||,C|intron_variant|MODIFIER|DLG2|ENSG00000150672|transcript|ENST00000398301.6|protein_coding|3/11|n.426+28011A>G||||||,C|intron_variant|MODIFIER|DLG2|ENSG00000150672|transcript|ENST00000398299.1|protein_coding|2/6|c.60+28011A>G||||||WARNING_TRANSCRIPT_INCOMPLETE,C|intron_variant|MODIFIER|DLG2|ENSG00000150672|transcript|ENST00000524941.5|processed_transcript|2/4|n.226+28011A>G||||||,C|intron_variant|MODIFIER|DLG2|ENSG00000150672|transcript|ENST00000529401.5|nonsense_mediated_decay|4/5|n.*258+28011A>G||||||,C|intron_variant|MODIFIER|DLG2|ENSG00000150672|transcript|ENST00000527466.1|protein_coding|3/3|c.183+28011A>G||||||WARNING_TRANSCRIPT_INCOMPLETE,C|intron_variant|MODIFIER|DLG2|ENSG00000150672|transcript|ENST00000280241.12|protein_coding|3/21|n.426+28011A>G||||||,C|intron_variant|MODIFIER|DLG2|ENSG00000150672|transcript|ENST00000648622.1|protein_coding|4/22|n.369+28011A>G||||||,C|intron_variant|MODIFIER|DLG2|ENSG00000150672|transcript|ENST00000650630.1|protein_coding|9/27|n.735+28011A>G||||||	discs large MAGUK scaffold protein 2
1530765	4_2425478_T_G	0	0	1	C|intron_variant|MODIFIER|DLG2|ENSG00000150672|transcript|ENST00000398309.6|protein_coding|4/22|n.309+27221A>G||||||,C|intron_variant|MODIFIER|DLG2|ENSG00000150672|transcript|ENST00000376104.6|protein_coding|9/27|n.624+27221A>G||||||,C|intron_variant|MODIFIER|DLG2|ENSG00000150672|transcript|ENST00000532653.5|protein_coding|4/22|n.309+27221A>G||||||,C|intron_variant|MODIFIER|DLG2|ENSG00000150672|transcript|ENST00000529111.5|retained_intron|4/13|n.587+27221A>G||||||,C|intron_variant|MODIFIER|DLG2|ENSG00000150672|transcript|ENST00000418306.6|protein_coding|2/19|n.156+27221A>G||||||,C|intron_variant|MODIFIER|DLG2|ENSG00000150672|transcript|ENST00000330014.11|protein_coding|3/21|n.141+27221A>G||||||,C|intron_variant|MODIFIER|DLG2|ENSG00000150672|transcript|ENST00000524982.5|protein_coding|4/23|n.309+27221A>G||||||,C|intron_variant|MODIFIER|DLG2|ENSG00000150672|transcript|ENST00000531015.5|protein_coding|3/20|n.210+27221A>G||||||,C|intron_variant|MODIFIER|DLG2|ENSG00000150672|transcript|ENST00000398301.6|protein_coding|3/11|n.426+27221A>G||||||,C|intron_variant|MODIFIER|DLG2|ENSG00000150672|transcript|ENST00000398299.1|protein_coding|2/6|c.60+27221A>G||||||WARNING_TRANSCRIPT_INCOMPLETE,C|intron_variant|MODIFIER|DLG2|ENSG00000150672|transcript|ENST00000524941.5|processed_transcript|2/4|n.226+27221A>G||||||,C|intron_variant|MODIFIER|DLG2|ENSG00000150672|transcript|ENST00000529401.5|nonsense_mediated_decay|4/5|n.*258+27221A>G||||||,C|intron_variant|MODIFIER|DLG2|ENSG00000150672|transcript|ENST00000527466.1|protein_coding|3/3|c.183+27221A>G||||||WARNING_TRANSCRIPT_INCOMPLETE,C|intron_variant|MODIFIER|DLG2|ENSG00000150672|transcript|ENST00000280241.12|protein_coding|3/21|n.426+27221A>G||||||,C|intron_variant|MODIFIER|DLG2|ENSG00000150672|transcript|ENST00000648622.1|protein_coding|4/22|n.369+27221A>G||||||,C|intron_variant|MODIFIER|DLG2|ENSG00000150672|transcript|ENST00000650630.1|protein_coding|9/27|n.735+27221A>G||||||	discs large MAGUK scaffold protein 2
1530766	4_2425553_T_C	0	0	0.96969696969697	A|intron_variant|MODIFIER|DLG2|ENSG00000150672|transcript|ENST00000398309.6|protein_coding|4/22|n.309+26537C>T||||||,A|intron_variant|MODIFIER|DLG2|ENSG00000150672|transcript|ENST00000376104.6|protein_coding|9/27|n.624+26537C>T||||||,A|intron_variant|MODIFIER|DLG2|ENSG00000150672|transcript|ENST00000532653.5|protein_coding|4/22|n.309+26537C>T||||||,A|intron_variant|MODIFIER|DLG2|ENSG00000150672|transcript|ENST00000529111.5|retained_intron|4/13|n.587+26537C>T||||||,A|intron_variant|MODIFIER|DLG2|ENSG00000150672|transcript|ENST00000418306.6|protein_coding|2/19|n.156+26537C>T||||||,A|intron_variant|MODIFIER|DLG2|ENSG00000150672|transcript|ENST00000330014.11|protein_coding|3/21|n.141+26537C>T||||||,A|intron_variant|MODIFIER|DLG2|ENSG00000150672|transcript|ENST00000524982.5|protein_coding|4/23|n.309+26537C>T||||||,A|intron_variant|MODIFIER|DLG2|ENSG00000150672|transcript|ENST00000531015.5|protein_coding|3/20|n.210+26537C>T||||||,A|intron_variant|MODIFIER|DLG2|ENSG00000150672|transcript|ENST00000398301.6|protein_coding|3/11|n.426+26537C>T||||||,A|intron_variant|MODIFIER|DLG2|ENSG00000150672|transcript|ENST00000398299.1|protein_coding|2/6|c.60+26537C>T||||||WARNING_TRANSCRIPT_INCOMPLETE,A|intron_variant|MODIFIER|DLG2|ENSG00000150672|transcript|ENST00000524941.5|processed_transcript|2/4|n.226+26537C>T||||||,A|intron_variant|MODIFIER|DLG2|ENSG00000150672|transcript|ENST00000529401.5|nonsense_mediated_decay|4/5|n.*258+26537C>T||||||,A|intron_variant|MODIFIER|DLG2|ENSG00000150672|transcript|ENST00000527466.1|protein_coding|3/3|c.183+26537C>T||||||WARNING_TRANSCRIPT_INCOMPLETE,A|intron_variant|MODIFIER|DLG2|ENSG00000150672|transcript|ENST00000280241.12|protein_coding|3/21|n.426+26537C>T||||||,A|intron_variant|MODIFIER|DLG2|ENSG00000150672|transcript|ENST00000648622.1|protein_coding|4/22|n.369+26537C>T||||||,A|intron_variant|MODIFIER|DLG2|ENSG00000150672|transcript|ENST00000650630.1|protein_coding|9/27|n.735+26537C>T||||||	discs large MAGUK scaffold protein 2
1530767	4_2425781_C_A	0	0	1	T|intron_variant|MODIFIER|DLG2|ENSG00000150672|transcript|ENST00000398309.6|protein_coding|4/22|n.309+24989C>A||||||,T|intron_variant|MODIFIER|DLG2|ENSG00000150672|transcript|ENST00000376104.6|protein_coding|9/27|n.624+24989C>A||||||,T|intron_variant|MODIFIER|DLG2|ENSG00000150672|transcript|ENST00000532653.5|protein_coding|4/22|n.309+24989C>A||||||,T|intron_variant|MODIFIER|DLG2|ENSG00000150672|transcript|ENST00000529111.5|retained_intron|4/13|n.587+24989C>A||||||,T|intron_variant|MODIFIER|DLG2|ENSG00000150672|transcript|ENST00000418306.6|protein_coding|2/19|n.156+24989C>A||||||,T|intron_variant|MODIFIER|DLG2|ENSG00000150672|transcript|ENST00000330014.11|protein_coding|3/21|n.141+24989C>A||||||,T|intron_variant|MODIFIER|DLG2|ENSG00000150672|transcript|ENST00000524982.5|protein_coding|4/23|n.309+24989C>A||||||,T|intron_variant|MODIFIER|DLG2|ENSG00000150672|transcript|ENST00000531015.5|protein_coding|3/20|n.210+24989C>A||||||,T|intron_variant|MODIFIER|DLG2|ENSG00000150672|transcript|ENST00000398301.6|protein_coding|3/11|n.426+24989C>A||||||,T|intron_variant|MODIFIER|DLG2|ENSG00000150672|transcript|ENST00000398299.1|protein_coding|2/6|c.60+24989C>A||||||WARNING_TRANSCRIPT_INCOMPLETE,T|intron_variant|MODIFIER|DLG2|ENSG00000150672|transcript|ENST00000524941.5|processed_transcript|2/4|n.226+24989C>A||||||,T|intron_variant|MODIFIER|DLG2|ENSG00000150672|transcript|ENST00000529401.5|nonsense_mediated_decay|4/5|n.*258+24989C>A||||||,T|intron_variant|MODIFIER|DLG2|ENSG00000150672|transcript|ENST00000527466.1|protein_coding|3/3|c.183+24989C>A||||||WARNING_TRANSCRIPT_INCOMPLETE,T|intron_variant|MODIFIER|DLG2|ENSG00000150672|transcript|ENST00000280241.12|protein_coding|3/21|n.426+24989C>A||||||,T|intron_variant|MODIFIER|DLG2|ENSG00000150672|transcript|ENST00000648622.1|protein_coding|4/22|n.369+24989C>A||||||,T|intron_variant|MODIFIER|DLG2|ENSG00000150672|transcript|ENST00000650630.1|protein_coding|9/27|n.735+24989C>A||||||	discs large MAGUK scaffold protein 2
1530768	4_2425929_G_C	0	0	1	A|intron_variant|MODIFIER|DLG2|ENSG00000150672|transcript|ENST00000398309.6|protein_coding|4/22|n.309+22852C>T||||||,A|intron_variant|MODIFIER|DLG2|ENSG00000150672|transcript|ENST00000376104.6|protein_coding|9/27|n.624+22852C>T||||||,A|intron_variant|MODIFIER|DLG2|ENSG00000150672|transcript|ENST00000532653.5|protein_coding|4/22|n.309+22852C>T||||||,A|intron_variant|MODIFIER|DLG2|ENSG00000150672|transcript|ENST00000529111.5|retained_intron|4/13|n.587+22852C>T||||||,A|intron_variant|MODIFIER|DLG2|ENSG00000150672|transcript|ENST00000418306.6|protein_coding|2/19|n.156+22852C>T||||||,A|intron_variant|MODIFIER|DLG2|ENSG00000150672|transcript|ENST00000330014.11|protein_coding|3/21|n.141+22852C>T||||||,A|intron_variant|MODIFIER|DLG2|ENSG00000150672|transcript|ENST00000524982.5|protein_coding|4/23|n.309+22852C>T||||||,A|intron_variant|MODIFIER|DLG2|ENSG00000150672|transcript|ENST00000531015.5|protein_coding|3/20|n.210+22852C>T||||||,A|intron_variant|MODIFIER|DLG2|ENSG00000150672|transcript|ENST00000398301.6|protein_coding|3/11|n.426+22852C>T||||||,A|intron_variant|MODIFIER|DLG2|ENSG00000150672|transcript|ENST00000398299.1|protein_coding|2/6|c.60+22852C>T||||||WARNING_TRANSCRIPT_INCOMPLETE,A|intron_variant|MODIFIER|DLG2|ENSG00000150672|transcript|ENST00000524941.5|processed_transcript|2/4|n.226+22852C>T||||||,A|intron_variant|MODIFIER|DLG2|ENSG00000150672|transcript|ENST00000529401.5|nonsense_mediated_decay|4/5|n.*258+22852C>T||||||,A|intron_variant|MODIFIER|DLG2|ENSG00000150672|transcript|ENST00000527466.1|protein_coding|3/3|c.183+22852C>T||||||WARNING_TRANSCRIPT_INCOMPLETE,A|intron_variant|MODIFIER|DLG2|ENSG00000150672|transcript|ENST00000280241.12|protein_coding|3/21|n.426+22852C>T||||||,A|intron_variant|MODIFIER|DLG2|ENSG00000150672|transcript|ENST00000648622.1|protein_coding|4/22|n.369+22852C>T||||||,A|intron_variant|MODIFIER|DLG2|ENSG00000150672|transcript|ENST00000650630.1|protein_coding|9/27|n.735+22852C>T||||||	discs large MAGUK scaffold protein 2
1530769	4_2430674_G_A	0	0	1	G|intron_variant|MODIFIER|DLG2|ENSG00000150672|transcript|ENST00000398309.6|protein_coding|4/22|n.309+9623T>C||||||,G|intron_variant|MODIFIER|DLG2|ENSG00000150672|transcript|ENST00000376104.6|protein_coding|9/27|n.624+9623T>C||||||,G|intron_variant|MODIFIER|DLG2|ENSG00000150672|transcript|ENST00000532653.5|protein_coding|4/22|n.309+9623T>C||||||,G|intron_variant|MODIFIER|DLG2|ENSG00000150672|transcript|ENST00000529111.5|retained_intron|4/13|n.587+9623T>C||||||,G|intron_variant|MODIFIER|DLG2|ENSG00000150672|transcript|ENST00000418306.6|protein_coding|2/19|n.156+9623T>C||||||,G|intron_variant|MODIFIER|DLG2|ENSG00000150672|transcript|ENST00000330014.11|protein_coding|3/21|n.141+9623T>C||||||,G|intron_variant|MODIFIER|DLG2|ENSG00000150672|transcript|ENST00000524982.5|protein_coding|4/23|n.309+9623T>C||||||,G|intron_variant|MODIFIER|DLG2|ENSG00000150672|transcript|ENST00000531015.5|protein_coding|3/20|n.210+9623T>C||||||,G|intron_variant|MODIFIER|DLG2|ENSG00000150672|transcript|ENST00000398301.6|protein_coding|3/11|n.426+9623T>C||||||,G|intron_variant|MODIFIER|DLG2|ENSG00000150672|transcript|ENST00000398299.1|protein_coding|2/6|c.60+9623T>C||||||WARNING_TRANSCRIPT_INCOMPLETE,G|intron_variant|MODIFIER|DLG2|ENSG00000150672|transcript|ENST00000524941.5|processed_transcript|2/4|n.226+9623T>C||||||,G|intron_variant|MODIFIER|DLG2|ENSG00000150672|transcript|ENST00000529401.5|nonsense_mediated_decay|4/5|n.*258+9623T>C||||||,G|intron_variant|MODIFIER|DLG2|ENSG00000150672|transcript|ENST00000527466.1|protein_coding|3/3|c.183+9623T>C||||||WARNING_TRANSCRIPT_INCOMPLETE,G|intron_variant|MODIFIER|DLG2|ENSG00000150672|transcript|ENST00000280241.12|protein_coding|3/21|n.426+9623T>C||||||,G|intron_variant|MODIFIER|DLG2|ENSG00000150672|transcript|ENST00000648622.1|protein_coding|4/22|n.369+9623T>C||||||,G|intron_variant|MODIFIER|DLG2|ENSG00000150672|transcript|ENST00000650630.1|protein_coding|9/27|n.735+9623T>C||||||	discs large MAGUK scaffold protein 2
1530770	4_2430697_C_T	0	0	1	G|intron_variant|MODIFIER|DLG2|ENSG00000150672|transcript|ENST00000398309.6|protein_coding|4/22|n.309+7982T>C||||||,G|intron_variant|MODIFIER|DLG2|ENSG00000150672|transcript|ENST00000376104.6|protein_coding|9/27|n.624+7982T>C||||||,G|intron_variant|MODIFIER|DLG2|ENSG00000150672|transcript|ENST00000532653.5|protein_coding|4/22|n.309+7982T>C||||||,G|intron_variant|MODIFIER|DLG2|ENSG00000150672|transcript|ENST00000529111.5|retained_intron|4/13|n.587+7982T>C||||||,G|intron_variant|MODIFIER|DLG2|ENSG00000150672|transcript|ENST00000418306.6|protein_coding|2/19|n.156+7982T>C||||||,G|intron_variant|MODIFIER|DLG2|ENSG00000150672|transcript|ENST00000330014.11|protein_coding|3/21|n.141+7982T>C||||||,G|intron_variant|MODIFIER|DLG2|ENSG00000150672|transcript|ENST00000524982.5|protein_coding|4/23|n.309+7982T>C||||||,G|intron_variant|MODIFIER|DLG2|ENSG00000150672|transcript|ENST00000531015.5|protein_coding|3/20|n.210+7982T>C||||||,G|intron_variant|MODIFIER|DLG2|ENSG00000150672|transcript|ENST00000398301.6|protein_coding|3/11|n.426+7982T>C||||||,G|intron_variant|MODIFIER|DLG2|ENSG00000150672|transcript|ENST00000398299.1|protein_coding|2/6|c.60+7982T>C||||||WARNING_TRANSCRIPT_INCOMPLETE,G|intron_variant|MODIFIER|DLG2|ENSG00000150672|transcript|ENST00000524941.5|processed_transcript|2/4|n.226+7982T>C||||||,G|intron_variant|MODIFIER|DLG2|ENSG00000150672|transcript|ENST00000529401.5|nonsense_mediated_decay|4/5|n.*258+7982T>C||||||,G|intron_variant|MODIFIER|DLG2|ENSG00000150672|transcript|ENST00000527466.1|protein_coding|3/3|c.183+7982T>C||||||WARNING_TRANSCRIPT_INCOMPLETE,G|intron_variant|MODIFIER|DLG2|ENSG00000150672|transcript|ENST00000280241.12|protein_coding|3/21|n.426+7982T>C||||||,G|intron_variant|MODIFIER|DLG2|ENSG00000150672|transcript|ENST00000648622.1|protein_coding|4/22|n.369+7982T>C||||||,G|intron_variant|MODIFIER|DLG2|ENSG00000150672|transcript|ENST00000650630.1|protein_coding|9/27|n.735+7982T>C||||||	discs large MAGUK scaffold protein 2
1530771	4_2431472_A_C	0	0	1	A|intron_variant|MODIFIER|DLG2|ENSG00000150672|transcript|ENST00000398309.6|protein_coding|3/22|n.259-3521C>T||||||,A|intron_variant|MODIFIER|DLG2|ENSG00000150672|transcript|ENST00000376104.6|protein_coding|8/27|n.574-3521C>T||||||,A|intron_variant|MODIFIER|DLG2|ENSG00000150672|transcript|ENST00000532653.5|protein_coding|3/22|n.259-3521C>T||||||,A|intron_variant|MODIFIER|DLG2|ENSG00000150672|transcript|ENST00000529111.5|retained_intron|3/13|n.537-3521C>T||||||,A|intron_variant|MODIFIER|DLG2|ENSG00000150672|transcript|ENST00000418306.6|protein_coding|1/19|n.106-3521C>T||||||,A|intron_variant|MODIFIER|DLG2|ENSG00000150672|transcript|ENST00000330014.11|protein_coding|2/21|n.91-3521C>T||||||,A|intron_variant|MODIFIER|DLG2|ENSG00000150672|transcript|ENST00000524982.5|protein_coding|3/23|n.259-3521C>T||||||,A|intron_variant|MODIFIER|DLG2|ENSG00000150672|transcript|ENST00000531015.5|protein_coding|2/20|n.160-3521C>T||||||,A|intron_variant|MODIFIER|DLG2|ENSG00000150672|transcript|ENST00000398301.6|protein_coding|2/11|n.376-3521C>T||||||,A|intron_variant|MODIFIER|DLG2|ENSG00000150672|transcript|ENST00000529401.5|nonsense_mediated_decay|3/5|n.*208-3521C>T||||||,A|intron_variant|MODIFIER|DLG2|ENSG00000150672|transcript|ENST00000527466.1|protein_coding|2/3|c.133-3521C>T||||||WARNING_TRANSCRIPT_INCOMPLETE,A|intron_variant|MODIFIER|DLG2|ENSG00000150672|transcript|ENST00000280241.12|protein_coding|2/21|n.376-3521C>T||||||,A|intron_variant|MODIFIER|DLG2|ENSG00000150672|transcript|ENST00000648622.1|protein_coding|3/22|n.319-3521C>T||||||,A|intron_variant|MODIFIER|DLG2|ENSG00000150672|transcript|ENST00000650630.1|protein_coding|8/27|n.685-3521C>T||||||	discs large MAGUK scaffold protein 2
1530772	4_2433062_G_A	0	0	1	A|intron_variant|MODIFIER|DLG2|ENSG00000150672|transcript|ENST00000398309.6|protein_coding|3/22|n.259-5290G>T||||||,A|intron_variant|MODIFIER|DLG2|ENSG00000150672|transcript|ENST00000376104.6|protein_coding|8/27|n.574-5290G>T||||||,A|intron_variant|MODIFIER|DLG2|ENSG00000150672|transcript|ENST00000532653.5|protein_coding|3/22|n.259-5290G>T||||||,A|intron_variant|MODIFIER|DLG2|ENSG00000150672|transcript|ENST00000529111.5|retained_intron|3/13|n.537-5290G>T||||||,A|intron_variant|MODIFIER|DLG2|ENSG00000150672|transcript|ENST00000418306.6|protein_coding|1/19|n.106-5290G>T||||||,A|intron_variant|MODIFIER|DLG2|ENSG00000150672|transcript|ENST00000330014.11|protein_coding|2/21|n.91-5290G>T||||||,A|intron_variant|MODIFIER|DLG2|ENSG00000150672|transcript|ENST00000524982.5|protein_coding|3/23|n.259-5290G>T||||||,A|intron_variant|MODIFIER|DLG2|ENSG00000150672|transcript|ENST00000531015.5|protein_coding|2/20|n.160-5290G>T||||||,A|intron_variant|MODIFIER|DLG2|ENSG00000150672|transcript|ENST00000398301.6|protein_coding|2/11|n.376-5290G>T||||||,A|intron_variant|MODIFIER|DLG2|ENSG00000150672|transcript|ENST00000529401.5|nonsense_mediated_decay|3/5|n.*208-5290G>T||||||,A|intron_variant|MODIFIER|DLG2|ENSG00000150672|transcript|ENST00000527466.1|protein_coding|2/3|c.133-5290G>T||||||WARNING_TRANSCRIPT_INCOMPLETE,A|intron_variant|MODIFIER|DLG2|ENSG00000150672|transcript|ENST00000280241.12|protein_coding|2/21|n.376-5290G>T||||||,A|intron_variant|MODIFIER|DLG2|ENSG00000150672|transcript|ENST00000648622.1|protein_coding|3/22|n.319-5290G>T||||||,A|intron_variant|MODIFIER|DLG2|ENSG00000150672|transcript|ENST00000650630.1|protein_coding|8/27|n.685-5290G>T||||||	discs large MAGUK scaffold protein 2
1530773	4_2434254_G_A	0	0	0.96	T|intron_variant|MODIFIER|DLG2|ENSG00000150672|transcript|ENST00000398309.6|protein_coding|3/22|n.259-13177G>A||||||,T|intron_variant|MODIFIER|DLG2|ENSG00000150672|transcript|ENST00000376104.6|protein_coding|8/27|n.574-13177G>A||||||,T|intron_variant|MODIFIER|DLG2|ENSG00000150672|transcript|ENST00000532653.5|protein_coding|3/22|n.259-13177G>A||||||,T|intron_variant|MODIFIER|DLG2|ENSG00000150672|transcript|ENST00000529111.5|retained_intron|3/13|n.537-13177G>A||||||,T|intron_variant|MODIFIER|DLG2|ENSG00000150672|transcript|ENST00000418306.6|protein_coding|1/19|n.106-13177G>A||||||,T|intron_variant|MODIFIER|DLG2|ENSG00000150672|transcript|ENST00000330014.11|protein_coding|2/21|n.91-13177G>A||||||,T|intron_variant|MODIFIER|DLG2|ENSG00000150672|transcript|ENST00000524982.5|protein_coding|3/23|n.259-13177G>A||||||,T|intron_variant|MODIFIER|DLG2|ENSG00000150672|transcript|ENST00000531015.5|protein_coding|2/20|n.160-13177G>A||||||,T|intron_variant|MODIFIER|DLG2|ENSG00000150672|transcript|ENST00000398301.6|protein_coding|2/11|n.376-13177G>A||||||,T|intron_variant|MODIFIER|DLG2|ENSG00000150672|transcript|ENST00000529401.5|nonsense_mediated_decay|3/5|n.*208-13177G>A||||||,T|intron_variant|MODIFIER|DLG2|ENSG00000150672|transcript|ENST00000527466.1|protein_coding|2/3|c.133-13177G>A||||||WARNING_TRANSCRIPT_INCOMPLETE,T|intron_variant|MODIFIER|DLG2|ENSG00000150672|transcript|ENST00000280241.12|protein_coding|2/21|n.376-13177G>A||||||,T|intron_variant|MODIFIER|DLG2|ENSG00000150672|transcript|ENST00000648622.1|protein_coding|3/22|n.319-13177G>A||||||,T|intron_variant|MODIFIER|DLG2|ENSG00000150672|transcript|ENST00000650630.1|protein_coding|8/27|n.685-13177G>A||||||	discs large MAGUK scaffold protein 2
1530774	4_2434530_G_A	0	0	1	A|intron_variant|MODIFIER|DLG2|ENSG00000150672|transcript|ENST00000398309.6|protein_coding|3/22|n.259-19905C>T||||||,A|intron_variant|MODIFIER|DLG2|ENSG00000150672|transcript|ENST00000376104.6|protein_coding|8/27|n.574-19905C>T||||||,A|intron_variant|MODIFIER|DLG2|ENSG00000150672|transcript|ENST00000532653.5|protein_coding|3/22|n.259-19905C>T||||||,A|intron_variant|MODIFIER|DLG2|ENSG00000150672|transcript|ENST00000529111.5|retained_intron|3/13|n.537-19905C>T||||||,A|intron_variant|MODIFIER|DLG2|ENSG00000150672|transcript|ENST00000418306.6|protein_coding|1/19|n.106-19905C>T||||||,A|intron_variant|MODIFIER|DLG2|ENSG00000150672|transcript|ENST00000330014.11|protein_coding|2/21|n.91-19905C>T||||||,A|intron_variant|MODIFIER|DLG2|ENSG00000150672|transcript|ENST00000524982.5|protein_coding|3/23|n.259-19905C>T||||||,A|intron_variant|MODIFIER|DLG2|ENSG00000150672|transcript|ENST00000531015.5|protein_coding|2/20|n.160-19905C>T||||||,A|intron_variant|MODIFIER|DLG2|ENSG00000150672|transcript|ENST00000398301.6|protein_coding|2/11|n.376-19905C>T||||||,A|intron_variant|MODIFIER|DLG2|ENSG00000150672|transcript|ENST00000529401.5|nonsense_mediated_decay|3/5|n.*208-19905C>T||||||,A|intron_variant|MODIFIER|DLG2|ENSG00000150672|transcript|ENST00000527466.1|protein_coding|2/3|c.133-19905C>T||||||WARNING_TRANSCRIPT_INCOMPLETE,A|intron_variant|MODIFIER|DLG2|ENSG00000150672|transcript|ENST00000280241.12|protein_coding|2/21|n.376-19905C>T||||||,A|intron_variant|MODIFIER|DLG2|ENSG00000150672|transcript|ENST00000648622.1|protein_coding|3/22|n.319-19905C>T||||||,A|intron_variant|MODIFIER|DLG2|ENSG00000150672|transcript|ENST00000650630.1|protein_coding|8/27|n.685-19905C>T||||||	discs large MAGUK scaffold protein 2
1530775	4_2434726_T_C	0	0	1	T|intron_variant|MODIFIER|DLG2|ENSG00000150672|transcript|ENST00000398309.6|protein_coding|3/22|n.259-22934G>A||||||,T|intron_variant|MODIFIER|DLG2|ENSG00000150672|transcript|ENST00000376104.6|protein_coding|8/27|n.574-22934G>A||||||,T|intron_variant|MODIFIER|DLG2|ENSG00000150672|transcript|ENST00000532653.5|protein_coding|3/22|n.259-22934G>A||||||,T|intron_variant|MODIFIER|DLG2|ENSG00000150672|transcript|ENST00000529111.5|retained_intron|3/13|n.537-22934G>A||||||,T|intron_variant|MODIFIER|DLG2|ENSG00000150672|transcript|ENST00000418306.6|protein_coding|1/19|n.106-22934G>A||||||,T|intron_variant|MODIFIER|DLG2|ENSG00000150672|transcript|ENST00000330014.11|protein_coding|2/21|n.91-22934G>A||||||,T|intron_variant|MODIFIER|DLG2|ENSG00000150672|transcript|ENST00000524982.5|protein_coding|3/23|n.259-22934G>A||||||,T|intron_variant|MODIFIER|DLG2|ENSG00000150672|transcript|ENST00000531015.5|protein_coding|2/20|n.160-22934G>A||||||,T|intron_variant|MODIFIER|DLG2|ENSG00000150672|transcript|ENST00000398301.6|protein_coding|2/11|n.376-22934G>A||||||,T|intron_variant|MODIFIER|DLG2|ENSG00000150672|transcript|ENST00000529401.5|nonsense_mediated_decay|3/5|n.*208-22934G>A||||||,T|intron_variant|MODIFIER|DLG2|ENSG00000150672|transcript|ENST00000527466.1|protein_coding|2/3|c.133-22934G>A||||||WARNING_TRANSCRIPT_INCOMPLETE,T|intron_variant|MODIFIER|DLG2|ENSG00000150672|transcript|ENST00000280241.12|protein_coding|2/21|n.376-22934G>A||||||,T|intron_variant|MODIFIER|DLG2|ENSG00000150672|transcript|ENST00000648622.1|protein_coding|3/22|n.319-22934G>A||||||,T|intron_variant|MODIFIER|DLG2|ENSG00000150672|transcript|ENST00000650630.1|protein_coding|8/27|n.685-22934G>A||||||	discs large MAGUK scaffold protein 2
1530776	4_2437943_A_G	0	0	1	T|intron_variant|MODIFIER|DLG2|ENSG00000150672|transcript|ENST00000398309.6|protein_coding|3/22|n.259-24474G>A||||||,T|intron_variant|MODIFIER|DLG2|ENSG00000150672|transcript|ENST00000376104.6|protein_coding|8/27|n.574-24474G>A||||||,T|intron_variant|MODIFIER|DLG2|ENSG00000150672|transcript|ENST00000532653.5|protein_coding|3/22|n.259-24474G>A||||||,T|intron_variant|MODIFIER|DLG2|ENSG00000150672|transcript|ENST00000529111.5|retained_intron|3/13|n.537-24474G>A||||||,T|intron_variant|MODIFIER|DLG2|ENSG00000150672|transcript|ENST00000418306.6|protein_coding|1/19|n.106-24474G>A||||||,T|intron_variant|MODIFIER|DLG2|ENSG00000150672|transcript|ENST00000330014.11|protein_coding|2/21|n.91-24474G>A||||||,T|intron_variant|MODIFIER|DLG2|ENSG00000150672|transcript|ENST00000524982.5|protein_coding|3/23|n.259-24474G>A||||||,T|intron_variant|MODIFIER|DLG2|ENSG00000150672|transcript|ENST00000531015.5|protein_coding|2/20|n.160-24474G>A||||||,T|intron_variant|MODIFIER|DLG2|ENSG00000150672|transcript|ENST00000398301.6|protein_coding|2/11|n.376-24474G>A||||||,T|intron_variant|MODIFIER|DLG2|ENSG00000150672|transcript|ENST00000529401.5|nonsense_mediated_decay|3/5|n.*208-24474G>A||||||,T|intron_variant|MODIFIER|DLG2|ENSG00000150672|transcript|ENST00000527466.1|protein_coding|2/3|c.133-24474G>A||||||WARNING_TRANSCRIPT_INCOMPLETE,T|intron_variant|MODIFIER|DLG2|ENSG00000150672|transcript|ENST00000280241.12|protein_coding|2/21|n.376-24474G>A||||||,T|intron_variant|MODIFIER|DLG2|ENSG00000150672|transcript|ENST00000648622.1|protein_coding|3/22|n.319-24474G>A||||||,T|intron_variant|MODIFIER|DLG2|ENSG00000150672|transcript|ENST00000650630.1|protein_coding|8/27|n.685-24474G>A||||||	discs large MAGUK scaffold protein 2
1530777	4_2443440_A_C	0	0	1	C|intron_variant|MODIFIER|DLG2|ENSG00000150672|transcript|ENST00000398309.6|protein_coding|3/22|n.259-29606A>G||||||,C|intron_variant|MODIFIER|DLG2|ENSG00000150672|transcript|ENST00000376104.6|protein_coding|8/27|n.574-29606A>G||||||,C|intron_variant|MODIFIER|DLG2|ENSG00000150672|transcript|ENST00000532653.5|protein_coding|3/22|n.259-29606A>G||||||,C|intron_variant|MODIFIER|DLG2|ENSG00000150672|transcript|ENST00000529111.5|retained_intron|3/13|n.537-29606A>G||||||,C|intron_variant|MODIFIER|DLG2|ENSG00000150672|transcript|ENST00000418306.6|protein_coding|1/19|n.106-29606A>G||||||,C|intron_variant|MODIFIER|DLG2|ENSG00000150672|transcript|ENST00000330014.11|protein_coding|2/21|n.91-29606A>G||||||,C|intron_variant|MODIFIER|DLG2|ENSG00000150672|transcript|ENST00000524982.5|protein_coding|3/23|n.259-29606A>G||||||,C|intron_variant|MODIFIER|DLG2|ENSG00000150672|transcript|ENST00000531015.5|protein_coding|2/20|n.160-29606A>G||||||,C|intron_variant|MODIFIER|DLG2|ENSG00000150672|transcript|ENST00000398301.6|protein_coding|2/11|n.376-29606A>G||||||,C|intron_variant|MODIFIER|DLG2|ENSG00000150672|transcript|ENST00000529401.5|nonsense_mediated_decay|3/5|n.*208-29606A>G||||||,C|intron_variant|MODIFIER|DLG2|ENSG00000150672|transcript|ENST00000527466.1|protein_coding|2/3|c.133-29606A>G||||||WARNING_TRANSCRIPT_INCOMPLETE,C|intron_variant|MODIFIER|DLG2|ENSG00000150672|transcript|ENST00000280241.12|protein_coding|2/21|n.376-29606A>G||||||,C|intron_variant|MODIFIER|DLG2|ENSG00000150672|transcript|ENST00000648622.1|protein_coding|3/22|n.319-29606A>G||||||,C|intron_variant|MODIFIER|DLG2|ENSG00000150672|transcript|ENST00000650630.1|protein_coding|8/27|n.685-29606A>G||||||	discs large MAGUK scaffold protein 2
1530778	4_2443848_A_G	0	0	1	C|intron_variant|MODIFIER|DLG2|ENSG00000150672|transcript|ENST00000398309.6|protein_coding|3/22|n.259-34875A>G||||||,C|intron_variant|MODIFIER|DLG2|ENSG00000150672|transcript|ENST00000376104.6|protein_coding|8/27|n.574-34875A>G||||||,C|intron_variant|MODIFIER|DLG2|ENSG00000150672|transcript|ENST00000532653.5|protein_coding|3/22|n.259-34875A>G||||||,C|intron_variant|MODIFIER|DLG2|ENSG00000150672|transcript|ENST00000529111.5|retained_intron|3/13|n.537-34875A>G||||||,C|intron_variant|MODIFIER|DLG2|ENSG00000150672|transcript|ENST00000418306.6|protein_coding|1/19|n.106-34875A>G||||||,C|intron_variant|MODIFIER|DLG2|ENSG00000150672|transcript|ENST00000330014.11|protein_coding|2/21|n.91-34875A>G||||||,C|intron_variant|MODIFIER|DLG2|ENSG00000150672|transcript|ENST00000524982.5|protein_coding|3/23|n.259-34875A>G||||||,C|intron_variant|MODIFIER|DLG2|ENSG00000150672|transcript|ENST00000531015.5|protein_coding|2/20|n.160-34875A>G||||||,C|intron_variant|MODIFIER|DLG2|ENSG00000150672|transcript|ENST00000398301.6|protein_coding|2/11|n.376-34875A>G||||||,C|intron_variant|MODIFIER|DLG2|ENSG00000150672|transcript|ENST00000529401.5|nonsense_mediated_decay|3/5|n.*208-34875A>G||||||,C|intron_variant|MODIFIER|DLG2|ENSG00000150672|transcript|ENST00000527466.1|protein_coding|2/3|c.133-34875A>G||||||WARNING_TRANSCRIPT_INCOMPLETE,C|intron_variant|MODIFIER|DLG2|ENSG00000150672|transcript|ENST00000280241.12|protein_coding|2/21|n.376-34875A>G||||||,C|intron_variant|MODIFIER|DLG2|ENSG00000150672|transcript|ENST00000648622.1|protein_coding|3/22|n.319-34875A>G||||||,C|intron_variant|MODIFIER|DLG2|ENSG00000150672|transcript|ENST00000650630.1|protein_coding|8/27|n.685-34875A>G||||||	discs large MAGUK scaffold protein 2
1530779	4_2446249_C_T	0	0	1	T|intron_variant|MODIFIER|DLG2|ENSG00000150672|transcript|ENST00000398309.6|protein_coding|3/22|n.259-41661G>A||||||,T|intron_variant|MODIFIER|DLG2|ENSG00000150672|transcript|ENST00000376104.6|protein_coding|8/27|n.574-41661G>A||||||,T|intron_variant|MODIFIER|DLG2|ENSG00000150672|transcript|ENST00000532653.5|protein_coding|3/22|n.259-41661G>A||||||,T|intron_variant|MODIFIER|DLG2|ENSG00000150672|transcript|ENST00000529111.5|retained_intron|3/13|n.537-41661G>A||||||,T|intron_variant|MODIFIER|DLG2|ENSG00000150672|transcript|ENST00000418306.6|protein_coding|1/19|n.106-41661G>A||||||,T|intron_variant|MODIFIER|DLG2|ENSG00000150672|transcript|ENST00000330014.11|protein_coding|2/21|n.91-41661G>A||||||,T|intron_variant|MODIFIER|DLG2|ENSG00000150672|transcript|ENST00000524982.5|protein_coding|3/23|n.259-41661G>A||||||,T|intron_variant|MODIFIER|DLG2|ENSG00000150672|transcript|ENST00000531015.5|protein_coding|2/20|n.160-41661G>A||||||,T|intron_variant|MODIFIER|DLG2|ENSG00000150672|transcript|ENST00000398301.6|protein_coding|2/11|n.376-41661G>A||||||,T|intron_variant|MODIFIER|DLG2|ENSG00000150672|transcript|ENST00000529401.5|nonsense_mediated_decay|3/5|n.*208-41661G>A||||||,T|intron_variant|MODIFIER|DLG2|ENSG00000150672|transcript|ENST00000527466.1|protein_coding|2/3|c.133-41661G>A||||||WARNING_TRANSCRIPT_INCOMPLETE,T|intron_variant|MODIFIER|DLG2|ENSG00000150672|transcript|ENST00000280241.12|protein_coding|2/21|n.376-41661G>A||||||,T|intron_variant|MODIFIER|DLG2|ENSG00000150672|transcript|ENST00000648622.1|protein_coding|3/22|n.319-41661G>A||||||,T|intron_variant|MODIFIER|DLG2|ENSG00000150672|transcript|ENST00000650630.1|protein_coding|8/27|n.685-41661G>A||||||	discs large MAGUK scaffold protein 2
1530780	4_2451497_G_A	0	0	0.947368421052632	A|intron_variant|MODIFIER|DLG2|ENSG00000150672|transcript|ENST00000398309.6|protein_coding|3/22|n.258+40177C>T||||||,A|intron_variant|MODIFIER|DLG2|ENSG00000150672|transcript|ENST00000376104.6|protein_coding|8/27|n.573+40177C>T||||||,A|intron_variant|MODIFIER|DLG2|ENSG00000150672|transcript|ENST00000532653.5|protein_coding|3/22|n.258+40177C>T||||||,A|intron_variant|MODIFIER|DLG2|ENSG00000150672|transcript|ENST00000529111.5|retained_intron|3/13|n.536+40177C>T||||||,A|intron_variant|MODIFIER|DLG2|ENSG00000150672|transcript|ENST00000418306.6|protein_coding|1/19|n.106-47550C>T||||||,A|intron_variant|MODIFIER|DLG2|ENSG00000150672|transcript|ENST00000330014.11|protein_coding|2/21|n.90+40177C>T||||||,A|intron_variant|MODIFIER|DLG2|ENSG00000150672|transcript|ENST00000524982.5|protein_coding|3/23|n.258+40177C>T||||||,A|intron_variant|MODIFIER|DLG2|ENSG00000150672|transcript|ENST00000531015.5|protein_coding|2/20|n.159+40177C>T||||||,A|intron_variant|MODIFIER|DLG2|ENSG00000150672|transcript|ENST00000398301.6|protein_coding|2/11|n.375+40177C>T||||||,A|intron_variant|MODIFIER|DLG2|ENSG00000150672|transcript|ENST00000529401.5|nonsense_mediated_decay|3/5|n.*207+40177C>T||||||,A|intron_variant|MODIFIER|DLG2|ENSG00000150672|transcript|ENST00000527466.1|protein_coding|2/3|c.132+40177C>T||||||WARNING_TRANSCRIPT_INCOMPLETE,A|intron_variant|MODIFIER|DLG2|ENSG00000150672|transcript|ENST00000280241.12|protein_coding|2/21|n.375+40177C>T||||||,A|intron_variant|MODIFIER|DLG2|ENSG00000150672|transcript|ENST00000648622.1|protein_coding|3/22|n.318+40177C>T||||||,A|intron_variant|MODIFIER|DLG2|ENSG00000150672|transcript|ENST00000650630.1|protein_coding|8/27|n.684+40177C>T||||||	discs large MAGUK scaffold protein 2
1530781	4_2453636_A_G	0	0	1	G|intron_variant|MODIFIER|DLG2|ENSG00000150672|transcript|ENST00000398309.6|protein_coding|3/22|n.258+36638T>C||||||,G|intron_variant|MODIFIER|DLG2|ENSG00000150672|transcript|ENST00000376104.6|protein_coding|8/27|n.573+36638T>C||||||,G|intron_variant|MODIFIER|DLG2|ENSG00000150672|transcript|ENST00000532653.5|protein_coding|3/22|n.258+36638T>C||||||,G|intron_variant|MODIFIER|DLG2|ENSG00000150672|transcript|ENST00000529111.5|retained_intron|3/13|n.536+36638T>C||||||,G|intron_variant|MODIFIER|DLG2|ENSG00000150672|transcript|ENST00000418306.6|protein_coding|1/19|n.106-51089T>C||||||,G|intron_variant|MODIFIER|DLG2|ENSG00000150672|transcript|ENST00000330014.11|protein_coding|2/21|n.90+36638T>C||||||,G|intron_variant|MODIFIER|DLG2|ENSG00000150672|transcript|ENST00000524982.5|protein_coding|3/23|n.258+36638T>C||||||,G|intron_variant|MODIFIER|DLG2|ENSG00000150672|transcript|ENST00000531015.5|protein_coding|2/20|n.159+36638T>C||||||,G|intron_variant|MODIFIER|DLG2|ENSG00000150672|transcript|ENST00000398301.6|protein_coding|2/11|n.375+36638T>C||||||,G|intron_variant|MODIFIER|DLG2|ENSG00000150672|transcript|ENST00000529401.5|nonsense_mediated_decay|3/5|n.*207+36638T>C||||||,G|intron_variant|MODIFIER|DLG2|ENSG00000150672|transcript|ENST00000527466.1|protein_coding|2/3|c.132+36638T>C||||||WARNING_TRANSCRIPT_INCOMPLETE,G|intron_variant|MODIFIER|DLG2|ENSG00000150672|transcript|ENST00000280241.12|protein_coding|2/21|n.375+36638T>C||||||,G|intron_variant|MODIFIER|DLG2|ENSG00000150672|transcript|ENST00000648622.1|protein_coding|3/22|n.318+36638T>C||||||,G|intron_variant|MODIFIER|DLG2|ENSG00000150672|transcript|ENST00000650630.1|protein_coding|8/27|n.684+36638T>C||||||	discs large MAGUK scaffold protein 2
1530782	4_2459759_A_G	0	0	1	C|intron_variant|MODIFIER|DLG2|ENSG00000150672|transcript|ENST00000398309.6|protein_coding|3/22|n.258+28085C>G||||||,C|intron_variant|MODIFIER|DLG2|ENSG00000150672|transcript|ENST00000376104.6|protein_coding|8/27|n.573+28085C>G||||||,C|intron_variant|MODIFIER|DLG2|ENSG00000150672|transcript|ENST00000532653.5|protein_coding|3/22|n.258+28085C>G||||||,C|intron_variant|MODIFIER|DLG2|ENSG00000150672|transcript|ENST00000529111.5|retained_intron|3/13|n.536+28085C>G||||||,C|intron_variant|MODIFIER|DLG2|ENSG00000150672|transcript|ENST00000418306.6|protein_coding|1/19|n.105+49998C>G||||||,C|intron_variant|MODIFIER|DLG2|ENSG00000150672|transcript|ENST00000330014.11|protein_coding|2/21|n.90+28085C>G||||||,C|intron_variant|MODIFIER|DLG2|ENSG00000150672|transcript|ENST00000524982.5|protein_coding|3/23|n.258+28085C>G||||||,C|intron_variant|MODIFIER|DLG2|ENSG00000150672|transcript|ENST00000531015.5|protein_coding|2/20|n.159+28085C>G||||||,C|intron_variant|MODIFIER|DLG2|ENSG00000150672|transcript|ENST00000398301.6|protein_coding|2/11|n.375+28085C>G||||||,C|intron_variant|MODIFIER|DLG2|ENSG00000150672|transcript|ENST00000529401.5|nonsense_mediated_decay|3/5|n.*207+28085C>G||||||,C|intron_variant|MODIFIER|DLG2|ENSG00000150672|transcript|ENST00000527466.1|protein_coding|2/3|c.132+28085C>G||||||WARNING_TRANSCRIPT_INCOMPLETE,C|intron_variant|MODIFIER|DLG2|ENSG00000150672|transcript|ENST00000280241.12|protein_coding|2/21|n.375+28085C>G||||||,C|intron_variant|MODIFIER|DLG2|ENSG00000150672|transcript|ENST00000648622.1|protein_coding|3/22|n.318+28085C>G||||||,C|intron_variant|MODIFIER|DLG2|ENSG00000150672|transcript|ENST00000650630.1|protein_coding|8/27|n.684+28085C>G||||||	discs large MAGUK scaffold protein 2
1530783	4_2463400_C_G	0	0	1	G|intron_variant|MODIFIER|DLG2|ENSG00000150672|transcript|ENST00000398309.6|protein_coding|3/22|n.258+26528G>C||||||,G|intron_variant|MODIFIER|DLG2|ENSG00000150672|transcript|ENST00000376104.6|protein_coding|8/27|n.573+26528G>C||||||,G|intron_variant|MODIFIER|DLG2|ENSG00000150672|transcript|ENST00000532653.5|protein_coding|3/22|n.258+26528G>C||||||,G|intron_variant|MODIFIER|DLG2|ENSG00000150672|transcript|ENST00000529111.5|retained_intron|3/13|n.536+26528G>C||||||,G|intron_variant|MODIFIER|DLG2|ENSG00000150672|transcript|ENST00000418306.6|protein_coding|1/19|n.105+48441G>C||||||,G|intron_variant|MODIFIER|DLG2|ENSG00000150672|transcript|ENST00000330014.11|protein_coding|2/21|n.90+26528G>C||||||,G|intron_variant|MODIFIER|DLG2|ENSG00000150672|transcript|ENST00000524982.5|protein_coding|3/23|n.258+26528G>C||||||,G|intron_variant|MODIFIER|DLG2|ENSG00000150672|transcript|ENST00000531015.5|protein_coding|2/20|n.159+26528G>C||||||,G|intron_variant|MODIFIER|DLG2|ENSG00000150672|transcript|ENST00000398301.6|protein_coding|2/11|n.375+26528G>C||||||,G|intron_variant|MODIFIER|DLG2|ENSG00000150672|transcript|ENST00000529401.5|nonsense_mediated_decay|3/5|n.*207+26528G>C||||||,G|intron_variant|MODIFIER|DLG2|ENSG00000150672|transcript|ENST00000527466.1|protein_coding|2/3|c.132+26528G>C||||||WARNING_TRANSCRIPT_INCOMPLETE,G|intron_variant|MODIFIER|DLG2|ENSG00000150672|transcript|ENST00000280241.12|protein_coding|2/21|n.375+26528G>C||||||,G|intron_variant|MODIFIER|DLG2|ENSG00000150672|transcript|ENST00000648622.1|protein_coding|3/22|n.318+26528G>C||||||,G|intron_variant|MODIFIER|DLG2|ENSG00000150672|transcript|ENST00000650630.1|protein_coding|8/27|n.684+26528G>C||||||	discs large MAGUK scaffold protein 2
1530784	4_2466024_C_T	0	0	1	G|intron_variant|MODIFIER|DLG2|ENSG00000150672|transcript|ENST00000398309.6|protein_coding|3/22|n.258+26260A>C||||||,G|intron_variant|MODIFIER|DLG2|ENSG00000150672|transcript|ENST00000376104.6|protein_coding|8/27|n.573+26260A>C||||||,G|intron_variant|MODIFIER|DLG2|ENSG00000150672|transcript|ENST00000532653.5|protein_coding|3/22|n.258+26260A>C||||||,G|intron_variant|MODIFIER|DLG2|ENSG00000150672|transcript|ENST00000529111.5|retained_intron|3/13|n.536+26260A>C||||||,G|intron_variant|MODIFIER|DLG2|ENSG00000150672|transcript|ENST00000418306.6|protein_coding|1/19|n.105+48173A>C||||||,G|intron_variant|MODIFIER|DLG2|ENSG00000150672|transcript|ENST00000330014.11|protein_coding|2/21|n.90+26260A>C||||||,G|intron_variant|MODIFIER|DLG2|ENSG00000150672|transcript|ENST00000524982.5|protein_coding|3/23|n.258+26260A>C||||||,G|intron_variant|MODIFIER|DLG2|ENSG00000150672|transcript|ENST00000531015.5|protein_coding|2/20|n.159+26260A>C||||||,G|intron_variant|MODIFIER|DLG2|ENSG00000150672|transcript|ENST00000398301.6|protein_coding|2/11|n.375+26260A>C||||||,G|intron_variant|MODIFIER|DLG2|ENSG00000150672|transcript|ENST00000529401.5|nonsense_mediated_decay|3/5|n.*207+26260A>C||||||,G|intron_variant|MODIFIER|DLG2|ENSG00000150672|transcript|ENST00000527466.1|protein_coding|2/3|c.132+26260A>C||||||WARNING_TRANSCRIPT_INCOMPLETE,G|intron_variant|MODIFIER|DLG2|ENSG00000150672|transcript|ENST00000280241.12|protein_coding|2/21|n.375+26260A>C||||||,G|intron_variant|MODIFIER|DLG2|ENSG00000150672|transcript|ENST00000648622.1|protein_coding|3/22|n.318+26260A>C||||||,G|intron_variant|MODIFIER|DLG2|ENSG00000150672|transcript|ENST00000650630.1|protein_coding|8/27|n.684+26260A>C||||||	discs large MAGUK scaffold protein 2
1530785	4_2467872_C_G	0	0	1	T|intron_variant|MODIFIER|DLG2|ENSG00000150672|transcript|ENST00000398309.6|protein_coding|3/22|n.258+22690G>A||||||,T|intron_variant|MODIFIER|DLG2|ENSG00000150672|transcript|ENST00000376104.6|protein_coding|8/27|n.573+22690G>A||||||,T|intron_variant|MODIFIER|DLG2|ENSG00000150672|transcript|ENST00000532653.5|protein_coding|3/22|n.258+22690G>A||||||,T|intron_variant|MODIFIER|DLG2|ENSG00000150672|transcript|ENST00000529111.5|retained_intron|3/13|n.536+22690G>A||||||,T|intron_variant|MODIFIER|DLG2|ENSG00000150672|transcript|ENST00000418306.6|protein_coding|1/19|n.105+44603G>A||||||,T|intron_variant|MODIFIER|DLG2|ENSG00000150672|transcript|ENST00000330014.11|protein_coding|2/21|n.90+22690G>A||||||,T|intron_variant|MODIFIER|DLG2|ENSG00000150672|transcript|ENST00000524982.5|protein_coding|3/23|n.258+22690G>A||||||,T|intron_variant|MODIFIER|DLG2|ENSG00000150672|transcript|ENST00000531015.5|protein_coding|2/20|n.159+22690G>A||||||,T|intron_variant|MODIFIER|DLG2|ENSG00000150672|transcript|ENST00000398301.6|protein_coding|2/11|n.375+22690G>A||||||,T|intron_variant|MODIFIER|DLG2|ENSG00000150672|transcript|ENST00000529401.5|nonsense_mediated_decay|3/5|n.*207+22690G>A||||||,T|intron_variant|MODIFIER|DLG2|ENSG00000150672|transcript|ENST00000527466.1|protein_coding|2/3|c.132+22690G>A||||||WARNING_TRANSCRIPT_INCOMPLETE,T|intron_variant|MODIFIER|DLG2|ENSG00000150672|transcript|ENST00000280241.12|protein_coding|2/21|n.375+22690G>A||||||,T|intron_variant|MODIFIER|DLG2|ENSG00000150672|transcript|ENST00000648622.1|protein_coding|3/22|n.318+22690G>A||||||,T|intron_variant|MODIFIER|DLG2|ENSG00000150672|transcript|ENST00000650630.1|protein_coding|8/27|n.684+22690G>A||||||	discs large MAGUK scaffold protein 2
1530786	4_2468886_A_G	0	0	1	A|intron_variant|MODIFIER|DLG2|ENSG00000150672|transcript|ENST00000398309.6|protein_coding|3/22|n.258+20597A>T||||||,A|intron_variant|MODIFIER|DLG2|ENSG00000150672|transcript|ENST00000376104.6|protein_coding|8/27|n.573+20597A>T||||||,A|intron_variant|MODIFIER|DLG2|ENSG00000150672|transcript|ENST00000532653.5|protein_coding|3/22|n.258+20597A>T||||||,A|intron_variant|MODIFIER|DLG2|ENSG00000150672|transcript|ENST00000529111.5|retained_intron|3/13|n.536+20597A>T||||||,A|intron_variant|MODIFIER|DLG2|ENSG00000150672|transcript|ENST00000418306.6|protein_coding|1/19|n.105+42510A>T||||||,A|intron_variant|MODIFIER|DLG2|ENSG00000150672|transcript|ENST00000330014.11|protein_coding|2/21|n.90+20597A>T||||||,A|intron_variant|MODIFIER|DLG2|ENSG00000150672|transcript|ENST00000524982.5|protein_coding|3/23|n.258+20597A>T||||||,A|intron_variant|MODIFIER|DLG2|ENSG00000150672|transcript|ENST00000531015.5|protein_coding|2/20|n.159+20597A>T||||||,A|intron_variant|MODIFIER|DLG2|ENSG00000150672|transcript|ENST00000398301.6|protein_coding|2/11|n.375+20597A>T||||||,A|intron_variant|MODIFIER|DLG2|ENSG00000150672|transcript|ENST00000529401.5|nonsense_mediated_decay|3/5|n.*207+20597A>T||||||,A|intron_variant|MODIFIER|DLG2|ENSG00000150672|transcript|ENST00000527466.1|protein_coding|2/3|c.132+20597A>T||||||WARNING_TRANSCRIPT_INCOMPLETE,A|intron_variant|MODIFIER|DLG2|ENSG00000150672|transcript|ENST00000280241.12|protein_coding|2/21|n.375+20597A>T||||||,A|intron_variant|MODIFIER|DLG2|ENSG00000150672|transcript|ENST00000648622.1|protein_coding|3/22|n.318+20597A>T||||||,A|intron_variant|MODIFIER|DLG2|ENSG00000150672|transcript|ENST00000650630.1|protein_coding|8/27|n.684+20597A>T||||||	discs large MAGUK scaffold protein 2
1530787	4_2469410_G_A	0	0	1	A|intron_variant|MODIFIER|DLG2|ENSG00000150672|transcript|ENST00000398309.6|protein_coding|3/22|n.258+20385C>T||||||,A|intron_variant|MODIFIER|DLG2|ENSG00000150672|transcript|ENST00000376104.6|protein_coding|8/27|n.573+20385C>T||||||,A|intron_variant|MODIFIER|DLG2|ENSG00000150672|transcript|ENST00000532653.5|protein_coding|3/22|n.258+20385C>T||||||,A|intron_variant|MODIFIER|DLG2|ENSG00000150672|transcript|ENST00000529111.5|retained_intron|3/13|n.536+20385C>T||||||,A|intron_variant|MODIFIER|DLG2|ENSG00000150672|transcript|ENST00000418306.6|protein_coding|1/19|n.105+42298C>T||||||,A|intron_variant|MODIFIER|DLG2|ENSG00000150672|transcript|ENST00000330014.11|protein_coding|2/21|n.90+20385C>T||||||,A|intron_variant|MODIFIER|DLG2|ENSG00000150672|transcript|ENST00000524982.5|protein_coding|3/23|n.258+20385C>T||||||,A|intron_variant|MODIFIER|DLG2|ENSG00000150672|transcript|ENST00000531015.5|protein_coding|2/20|n.159+20385C>T||||||,A|intron_variant|MODIFIER|DLG2|ENSG00000150672|transcript|ENST00000398301.6|protein_coding|2/11|n.375+20385C>T||||||,A|intron_variant|MODIFIER|DLG2|ENSG00000150672|transcript|ENST00000529401.5|nonsense_mediated_decay|3/5|n.*207+20385C>T||||||,A|intron_variant|MODIFIER|DLG2|ENSG00000150672|transcript|ENST00000527466.1|protein_coding|2/3|c.132+20385C>T||||||WARNING_TRANSCRIPT_INCOMPLETE,A|intron_variant|MODIFIER|DLG2|ENSG00000150672|transcript|ENST00000280241.12|protein_coding|2/21|n.375+20385C>T||||||,A|intron_variant|MODIFIER|DLG2|ENSG00000150672|transcript|ENST00000648622.1|protein_coding|3/22|n.318+20385C>T||||||,A|intron_variant|MODIFIER|DLG2|ENSG00000150672|transcript|ENST00000650630.1|protein_coding|8/27|n.684+20385C>T||||||	discs large MAGUK scaffold protein 2
1530788	4_2470075_A_G	0	0	1	C|intron_variant|MODIFIER|DLG2|ENSG00000150672|transcript|ENST00000398309.6|protein_coding|3/22|n.258+20116A>G||||||,C|intron_variant|MODIFIER|DLG2|ENSG00000150672|transcript|ENST00000376104.6|protein_coding|8/27|n.573+20116A>G||||||,C|intron_variant|MODIFIER|DLG2|ENSG00000150672|transcript|ENST00000532653.5|protein_coding|3/22|n.258+20116A>G||||||,C|intron_variant|MODIFIER|DLG2|ENSG00000150672|transcript|ENST00000529111.5|retained_intron|3/13|n.536+20116A>G||||||,C|intron_variant|MODIFIER|DLG2|ENSG00000150672|transcript|ENST00000418306.6|protein_coding|1/19|n.105+42029A>G||||||,C|intron_variant|MODIFIER|DLG2|ENSG00000150672|transcript|ENST00000330014.11|protein_coding|2/21|n.90+20116A>G||||||,C|intron_variant|MODIFIER|DLG2|ENSG00000150672|transcript|ENST00000524982.5|protein_coding|3/23|n.258+20116A>G||||||,C|intron_variant|MODIFIER|DLG2|ENSG00000150672|transcript|ENST00000531015.5|protein_coding|2/20|n.159+20116A>G||||||,C|intron_variant|MODIFIER|DLG2|ENSG00000150672|transcript|ENST00000398301.6|protein_coding|2/11|n.375+20116A>G||||||,C|intron_variant|MODIFIER|DLG2|ENSG00000150672|transcript|ENST00000529401.5|nonsense_mediated_decay|3/5|n.*207+20116A>G||||||,C|intron_variant|MODIFIER|DLG2|ENSG00000150672|transcript|ENST00000527466.1|protein_coding|2/3|c.132+20116A>G||||||WARNING_TRANSCRIPT_INCOMPLETE,C|intron_variant|MODIFIER|DLG2|ENSG00000150672|transcript|ENST00000280241.12|protein_coding|2/21|n.375+20116A>G||||||,C|intron_variant|MODIFIER|DLG2|ENSG00000150672|transcript|ENST00000648622.1|protein_coding|3/22|n.318+20116A>G||||||,C|intron_variant|MODIFIER|DLG2|ENSG00000150672|transcript|ENST00000650630.1|protein_coding|8/27|n.684+20116A>G||||||	discs large MAGUK scaffold protein 2
1530789	4_2486761_C_T	0	0	1	A|intron_variant|MODIFIER|DLG2|ENSG00000150672|transcript|ENST00000398309.6|protein_coding|3/22|n.258+18159G>T||||||,A|intron_variant|MODIFIER|DLG2|ENSG00000150672|transcript|ENST00000376104.6|protein_coding|8/27|n.573+18159G>T||||||,A|intron_variant|MODIFIER|DLG2|ENSG00000150672|transcript|ENST00000532653.5|protein_coding|3/22|n.258+18159G>T||||||,A|intron_variant|MODIFIER|DLG2|ENSG00000150672|transcript|ENST00000529111.5|retained_intron|3/13|n.536+18159G>T||||||,A|intron_variant|MODIFIER|DLG2|ENSG00000150672|transcript|ENST00000418306.6|protein_coding|1/19|n.105+40072G>T||||||,A|intron_variant|MODIFIER|DLG2|ENSG00000150672|transcript|ENST00000330014.11|protein_coding|2/21|n.90+18159G>T||||||,A|intron_variant|MODIFIER|DLG2|ENSG00000150672|transcript|ENST00000524982.5|protein_coding|3/23|n.258+18159G>T||||||,A|intron_variant|MODIFIER|DLG2|ENSG00000150672|transcript|ENST00000531015.5|protein_coding|2/20|n.159+18159G>T||||||,A|intron_variant|MODIFIER|DLG2|ENSG00000150672|transcript|ENST00000398301.6|protein_coding|2/11|n.375+18159G>T||||||,A|intron_variant|MODIFIER|DLG2|ENSG00000150672|transcript|ENST00000529401.5|nonsense_mediated_decay|3/5|n.*207+18159G>T||||||,A|intron_variant|MODIFIER|DLG2|ENSG00000150672|transcript|ENST00000527466.1|protein_coding|2/3|c.132+18159G>T||||||WARNING_TRANSCRIPT_INCOMPLETE,A|intron_variant|MODIFIER|DLG2|ENSG00000150672|transcript|ENST00000280241.12|protein_coding|2/21|n.375+18159G>T||||||,A|intron_variant|MODIFIER|DLG2|ENSG00000150672|transcript|ENST00000648622.1|protein_coding|3/22|n.318+18159G>T||||||,A|intron_variant|MODIFIER|DLG2|ENSG00000150672|transcript|ENST00000650630.1|protein_coding|8/27|n.684+18159G>T||||||	discs large MAGUK scaffold protein 2
1530790	4_2486982_G_A	0	0	1	C|intron_variant|MODIFIER|DLG2|ENSG00000150672|transcript|ENST00000398309.6|protein_coding|3/22|n.258+14711A>G||||||,C|intron_variant|MODIFIER|DLG2|ENSG00000150672|transcript|ENST00000376104.6|protein_coding|8/27|n.573+14711A>G||||||,C|intron_variant|MODIFIER|DLG2|ENSG00000150672|transcript|ENST00000532653.5|protein_coding|3/22|n.258+14711A>G||||||,C|intron_variant|MODIFIER|DLG2|ENSG00000150672|transcript|ENST00000529111.5|retained_intron|3/13|n.536+14711A>G||||||,C|intron_variant|MODIFIER|DLG2|ENSG00000150672|transcript|ENST00000418306.6|protein_coding|1/19|n.105+36624A>G||||||,C|intron_variant|MODIFIER|DLG2|ENSG00000150672|transcript|ENST00000330014.11|protein_coding|2/21|n.90+14711A>G||||||,C|intron_variant|MODIFIER|DLG2|ENSG00000150672|transcript|ENST00000524982.5|protein_coding|3/23|n.258+14711A>G||||||,C|intron_variant|MODIFIER|DLG2|ENSG00000150672|transcript|ENST00000531015.5|protein_coding|2/20|n.159+14711A>G||||||,C|intron_variant|MODIFIER|DLG2|ENSG00000150672|transcript|ENST00000398301.6|protein_coding|2/11|n.375+14711A>G||||||,C|intron_variant|MODIFIER|DLG2|ENSG00000150672|transcript|ENST00000529401.5|nonsense_mediated_decay|3/5|n.*207+14711A>G||||||,C|intron_variant|MODIFIER|DLG2|ENSG00000150672|transcript|ENST00000527466.1|protein_coding|2/3|c.132+14711A>G||||||WARNING_TRANSCRIPT_INCOMPLETE,C|intron_variant|MODIFIER|DLG2|ENSG00000150672|transcript|ENST00000280241.12|protein_coding|2/21|n.375+14711A>G||||||,C|intron_variant|MODIFIER|DLG2|ENSG00000150672|transcript|ENST00000648622.1|protein_coding|3/22|n.318+14711A>G||||||,C|intron_variant|MODIFIER|DLG2|ENSG00000150672|transcript|ENST00000650630.1|protein_coding|8/27|n.684+14711A>G||||||	discs large MAGUK scaffold protein 2
1530791	4_2488144_C_T	0	0	1	A|intron_variant|MODIFIER|DLG2|ENSG00000150672|transcript|ENST00000398309.6|protein_coding|3/22|n.258+14445C>T||||||,A|intron_variant|MODIFIER|DLG2|ENSG00000150672|transcript|ENST00000376104.6|protein_coding|8/27|n.573+14445C>T||||||,A|intron_variant|MODIFIER|DLG2|ENSG00000150672|transcript|ENST00000532653.5|protein_coding|3/22|n.258+14445C>T||||||,A|intron_variant|MODIFIER|DLG2|ENSG00000150672|transcript|ENST00000529111.5|retained_intron|3/13|n.536+14445C>T||||||,A|intron_variant|MODIFIER|DLG2|ENSG00000150672|transcript|ENST00000418306.6|protein_coding|1/19|n.105+36358C>T||||||,A|intron_variant|MODIFIER|DLG2|ENSG00000150672|transcript|ENST00000330014.11|protein_coding|2/21|n.90+14445C>T||||||,A|intron_variant|MODIFIER|DLG2|ENSG00000150672|transcript|ENST00000524982.5|protein_coding|3/23|n.258+14445C>T||||||,A|intron_variant|MODIFIER|DLG2|ENSG00000150672|transcript|ENST00000531015.5|protein_coding|2/20|n.159+14445C>T||||||,A|intron_variant|MODIFIER|DLG2|ENSG00000150672|transcript|ENST00000398301.6|protein_coding|2/11|n.375+14445C>T||||||,A|intron_variant|MODIFIER|DLG2|ENSG00000150672|transcript|ENST00000529401.5|nonsense_mediated_decay|3/5|n.*207+14445C>T||||||,A|intron_variant|MODIFIER|DLG2|ENSG00000150672|transcript|ENST00000527466.1|protein_coding|2/3|c.132+14445C>T||||||WARNING_TRANSCRIPT_INCOMPLETE,A|intron_variant|MODIFIER|DLG2|ENSG00000150672|transcript|ENST00000280241.12|protein_coding|2/21|n.375+14445C>T||||||,A|intron_variant|MODIFIER|DLG2|ENSG00000150672|transcript|ENST00000648622.1|protein_coding|3/22|n.318+14445C>T||||||,A|intron_variant|MODIFIER|DLG2|ENSG00000150672|transcript|ENST00000650630.1|protein_coding|8/27|n.684+14445C>T||||||	discs large MAGUK scaffold protein 2
1530792	4_2489488_A_G	0	0	1	G|intron_variant|MODIFIER|DLG2|ENSG00000150672|transcript|ENST00000398309.6|protein_coding|3/22|n.258+13854T>C||||||,G|intron_variant|MODIFIER|DLG2|ENSG00000150672|transcript|ENST00000376104.6|protein_coding|8/27|n.573+13854T>C||||||,G|intron_variant|MODIFIER|DLG2|ENSG00000150672|transcript|ENST00000532653.5|protein_coding|3/22|n.258+13854T>C||||||,G|intron_variant|MODIFIER|DLG2|ENSG00000150672|transcript|ENST00000529111.5|retained_intron|3/13|n.536+13854T>C||||||,G|intron_variant|MODIFIER|DLG2|ENSG00000150672|transcript|ENST00000418306.6|protein_coding|1/19|n.105+35767T>C||||||,G|intron_variant|MODIFIER|DLG2|ENSG00000150672|transcript|ENST00000330014.11|protein_coding|2/21|n.90+13854T>C||||||,G|intron_variant|MODIFIER|DLG2|ENSG00000150672|transcript|ENST00000524982.5|protein_coding|3/23|n.258+13854T>C||||||,G|intron_variant|MODIFIER|DLG2|ENSG00000150672|transcript|ENST00000531015.5|protein_coding|2/20|n.159+13854T>C||||||,G|intron_variant|MODIFIER|DLG2|ENSG00000150672|transcript|ENST00000398301.6|protein_coding|2/11|n.375+13854T>C||||||,G|intron_variant|MODIFIER|DLG2|ENSG00000150672|transcript|ENST00000529401.5|nonsense_mediated_decay|3/5|n.*207+13854T>C||||||,G|intron_variant|MODIFIER|DLG2|ENSG00000150672|transcript|ENST00000527466.1|protein_coding|2/3|c.132+13854T>C||||||WARNING_TRANSCRIPT_INCOMPLETE,G|intron_variant|MODIFIER|DLG2|ENSG00000150672|transcript|ENST00000280241.12|protein_coding|2/21|n.375+13854T>C||||||,G|intron_variant|MODIFIER|DLG2|ENSG00000150672|transcript|ENST00000648622.1|protein_coding|3/22|n.318+13854T>C||||||,G|intron_variant|MODIFIER|DLG2|ENSG00000150672|transcript|ENST00000650630.1|protein_coding|8/27|n.684+13854T>C||||||	discs large MAGUK scaffold protein 2
1530793	4_2492975_A_T	0	0	1	T|intron_variant|MODIFIER|DLG2|ENSG00000150672|transcript|ENST00000398309.6|protein_coding|3/22|n.258+13649G>A||||||,T|intron_variant|MODIFIER|DLG2|ENSG00000150672|transcript|ENST00000376104.6|protein_coding|8/27|n.573+13649G>A||||||,T|intron_variant|MODIFIER|DLG2|ENSG00000150672|transcript|ENST00000532653.5|protein_coding|3/22|n.258+13649G>A||||||,T|intron_variant|MODIFIER|DLG2|ENSG00000150672|transcript|ENST00000529111.5|retained_intron|3/13|n.536+13649G>A||||||,T|intron_variant|MODIFIER|DLG2|ENSG00000150672|transcript|ENST00000418306.6|protein_coding|1/19|n.105+35562G>A||||||,T|intron_variant|MODIFIER|DLG2|ENSG00000150672|transcript|ENST00000330014.11|protein_coding|2/21|n.90+13649G>A||||||,T|intron_variant|MODIFIER|DLG2|ENSG00000150672|transcript|ENST00000524982.5|protein_coding|3/23|n.258+13649G>A||||||,T|intron_variant|MODIFIER|DLG2|ENSG00000150672|transcript|ENST00000531015.5|protein_coding|2/20|n.159+13649G>A||||||,T|intron_variant|MODIFIER|DLG2|ENSG00000150672|transcript|ENST00000398301.6|protein_coding|2/11|n.375+13649G>A||||||,T|intron_variant|MODIFIER|DLG2|ENSG00000150672|transcript|ENST00000529401.5|nonsense_mediated_decay|3/5|n.*207+13649G>A||||||,T|intron_variant|MODIFIER|DLG2|ENSG00000150672|transcript|ENST00000527466.1|protein_coding|2/3|c.132+13649G>A||||||WARNING_TRANSCRIPT_INCOMPLETE,T|intron_variant|MODIFIER|DLG2|ENSG00000150672|transcript|ENST00000280241.12|protein_coding|2/21|n.375+13649G>A||||||,T|intron_variant|MODIFIER|DLG2|ENSG00000150672|transcript|ENST00000648622.1|protein_coding|3/22|n.318+13649G>A||||||,T|intron_variant|MODIFIER|DLG2|ENSG00000150672|transcript|ENST00000650630.1|protein_coding|8/27|n.684+13649G>A||||||	discs large MAGUK scaffold protein 2
1530794	4_2494172_C_T	0	0	1	T|intron_variant|MODIFIER|DLG2|ENSG00000150672|transcript|ENST00000398309.6|protein_coding|3/22|n.258+12585C>A||||||,T|intron_variant|MODIFIER|DLG2|ENSG00000150672|transcript|ENST00000376104.6|protein_coding|8/27|n.573+12585C>A||||||,T|intron_variant|MODIFIER|DLG2|ENSG00000150672|transcript|ENST00000532653.5|protein_coding|3/22|n.258+12585C>A||||||,T|intron_variant|MODIFIER|DLG2|ENSG00000150672|transcript|ENST00000529111.5|retained_intron|3/13|n.536+12585C>A||||||,T|intron_variant|MODIFIER|DLG2|ENSG00000150672|transcript|ENST00000418306.6|protein_coding|1/19|n.105+34498C>A||||||,T|intron_variant|MODIFIER|DLG2|ENSG00000150672|transcript|ENST00000330014.11|protein_coding|2/21|n.90+12585C>A||||||,T|intron_variant|MODIFIER|DLG2|ENSG00000150672|transcript|ENST00000524982.5|protein_coding|3/23|n.258+12585C>A||||||,T|intron_variant|MODIFIER|DLG2|ENSG00000150672|transcript|ENST00000531015.5|protein_coding|2/20|n.159+12585C>A||||||,T|intron_variant|MODIFIER|DLG2|ENSG00000150672|transcript|ENST00000398301.6|protein_coding|2/11|n.375+12585C>A||||||,T|intron_variant|MODIFIER|DLG2|ENSG00000150672|transcript|ENST00000529401.5|nonsense_mediated_decay|3/5|n.*207+12585C>A||||||,T|intron_variant|MODIFIER|DLG2|ENSG00000150672|transcript|ENST00000527466.1|protein_coding|2/3|c.132+12585C>A||||||WARNING_TRANSCRIPT_INCOMPLETE,T|intron_variant|MODIFIER|DLG2|ENSG00000150672|transcript|ENST00000280241.12|protein_coding|2/21|n.375+12585C>A||||||,T|intron_variant|MODIFIER|DLG2|ENSG00000150672|transcript|ENST00000648622.1|protein_coding|3/22|n.318+12585C>A||||||,T|intron_variant|MODIFIER|DLG2|ENSG00000150672|transcript|ENST00000650630.1|protein_coding|8/27|n.684+12585C>A||||||	discs large MAGUK scaffold protein 2
1530795	4_2500910_T_C	0	0	0.955555555555556	G|intron_variant|MODIFIER|DLG2|ENSG00000150672|transcript|ENST00000398309.6|protein_coding|3/22|n.258+11045T>C||||||,G|intron_variant|MODIFIER|DLG2|ENSG00000150672|transcript|ENST00000376104.6|protein_coding|8/27|n.573+11045T>C||||||,G|intron_variant|MODIFIER|DLG2|ENSG00000150672|transcript|ENST00000532653.5|protein_coding|3/22|n.258+11045T>C||||||,G|intron_variant|MODIFIER|DLG2|ENSG00000150672|transcript|ENST00000529111.5|retained_intron|3/13|n.536+11045T>C||||||,G|intron_variant|MODIFIER|DLG2|ENSG00000150672|transcript|ENST00000418306.6|protein_coding|1/19|n.105+32958T>C||||||,G|intron_variant|MODIFIER|DLG2|ENSG00000150672|transcript|ENST00000330014.11|protein_coding|2/21|n.90+11045T>C||||||,G|intron_variant|MODIFIER|DLG2|ENSG00000150672|transcript|ENST00000524982.5|protein_coding|3/23|n.258+11045T>C||||||,G|intron_variant|MODIFIER|DLG2|ENSG00000150672|transcript|ENST00000531015.5|protein_coding|2/20|n.159+11045T>C||||||,G|intron_variant|MODIFIER|DLG2|ENSG00000150672|transcript|ENST00000398301.6|protein_coding|2/11|n.375+11045T>C||||||,G|intron_variant|MODIFIER|DLG2|ENSG00000150672|transcript|ENST00000529401.5|nonsense_mediated_decay|3/5|n.*207+11045T>C||||||,G|intron_variant|MODIFIER|DLG2|ENSG00000150672|transcript|ENST00000527466.1|protein_coding|2/3|c.132+11045T>C||||||WARNING_TRANSCRIPT_INCOMPLETE,G|intron_variant|MODIFIER|DLG2|ENSG00000150672|transcript|ENST00000280241.12|protein_coding|2/21|n.375+11045T>C||||||,G|intron_variant|MODIFIER|DLG2|ENSG00000150672|transcript|ENST00000648622.1|protein_coding|3/22|n.318+11045T>C||||||,G|intron_variant|MODIFIER|DLG2|ENSG00000150672|transcript|ENST00000650630.1|protein_coding|8/27|n.684+11045T>C||||||	discs large MAGUK scaffold protein 2
1530796	4_2503364_G_T	0	0	1	G|intron_variant|MODIFIER|DLG2|ENSG00000150672|transcript|ENST00000398309.6|protein_coding|3/22|n.258+10907A>C||||||,G|intron_variant|MODIFIER|DLG2|ENSG00000150672|transcript|ENST00000376104.6|protein_coding|8/27|n.573+10907A>C||||||,G|intron_variant|MODIFIER|DLG2|ENSG00000150672|transcript|ENST00000532653.5|protein_coding|3/22|n.258+10907A>C||||||,G|intron_variant|MODIFIER|DLG2|ENSG00000150672|transcript|ENST00000529111.5|retained_intron|3/13|n.536+10907A>C||||||,G|intron_variant|MODIFIER|DLG2|ENSG00000150672|transcript|ENST00000418306.6|protein_coding|1/19|n.105+32820A>C||||||,G|intron_variant|MODIFIER|DLG2|ENSG00000150672|transcript|ENST00000330014.11|protein_coding|2/21|n.90+10907A>C||||||,G|intron_variant|MODIFIER|DLG2|ENSG00000150672|transcript|ENST00000524982.5|protein_coding|3/23|n.258+10907A>C||||||,G|intron_variant|MODIFIER|DLG2|ENSG00000150672|transcript|ENST00000531015.5|protein_coding|2/20|n.159+10907A>C||||||,G|intron_variant|MODIFIER|DLG2|ENSG00000150672|transcript|ENST00000398301.6|protein_coding|2/11|n.375+10907A>C||||||,G|intron_variant|MODIFIER|DLG2|ENSG00000150672|transcript|ENST00000529401.5|nonsense_mediated_decay|3/5|n.*207+10907A>C||||||,G|intron_variant|MODIFIER|DLG2|ENSG00000150672|transcript|ENST00000527466.1|protein_coding|2/3|c.132+10907A>C||||||WARNING_TRANSCRIPT_INCOMPLETE,G|intron_variant|MODIFIER|DLG2|ENSG00000150672|transcript|ENST00000280241.12|protein_coding|2/21|n.375+10907A>C||||||,G|intron_variant|MODIFIER|DLG2|ENSG00000150672|transcript|ENST00000648622.1|protein_coding|3/22|n.318+10907A>C||||||,G|intron_variant|MODIFIER|DLG2|ENSG00000150672|transcript|ENST00000650630.1|protein_coding|8/27|n.684+10907A>C||||||	discs large MAGUK scaffold protein 2
1530797	4_2503517_C_T	0	0	1	A|intron_variant|MODIFIER|DLG2|ENSG00000150672|transcript|ENST00000398309.6|protein_coding|3/22|n.258+9996C>T||||||,A|intron_variant|MODIFIER|DLG2|ENSG00000150672|transcript|ENST00000376104.6|protein_coding|8/27|n.573+9996C>T||||||,A|intron_variant|MODIFIER|DLG2|ENSG00000150672|transcript|ENST00000532653.5|protein_coding|3/22|n.258+9996C>T||||||,A|intron_variant|MODIFIER|DLG2|ENSG00000150672|transcript|ENST00000529111.5|retained_intron|3/13|n.536+9996C>T||||||,A|intron_variant|MODIFIER|DLG2|ENSG00000150672|transcript|ENST00000418306.6|protein_coding|1/19|n.105+31909C>T||||||,A|intron_variant|MODIFIER|DLG2|ENSG00000150672|transcript|ENST00000330014.11|protein_coding|2/21|n.90+9996C>T||||||,A|intron_variant|MODIFIER|DLG2|ENSG00000150672|transcript|ENST00000524982.5|protein_coding|3/23|n.258+9996C>T||||||,A|intron_variant|MODIFIER|DLG2|ENSG00000150672|transcript|ENST00000531015.5|protein_coding|2/20|n.159+9996C>T||||||,A|intron_variant|MODIFIER|DLG2|ENSG00000150672|transcript|ENST00000398301.6|protein_coding|2/11|n.375+9996C>T||||||,A|intron_variant|MODIFIER|DLG2|ENSG00000150672|transcript|ENST00000529401.5|nonsense_mediated_decay|3/5|n.*207+9996C>T||||||,A|intron_variant|MODIFIER|DLG2|ENSG00000150672|transcript|ENST00000527466.1|protein_coding|2/3|c.132+9996C>T||||||WARNING_TRANSCRIPT_INCOMPLETE,A|intron_variant|MODIFIER|DLG2|ENSG00000150672|transcript|ENST00000280241.12|protein_coding|2/21|n.375+9996C>T||||||,A|intron_variant|MODIFIER|DLG2|ENSG00000150672|transcript|ENST00000648622.1|protein_coding|3/22|n.318+9996C>T||||||,A|intron_variant|MODIFIER|DLG2|ENSG00000150672|transcript|ENST00000650630.1|protein_coding|8/27|n.684+9996C>T||||||	discs large MAGUK scaffold protein 2
1530798	4_2503879_C_T	0	0	1	T|intron_variant|MODIFIER|DLG2|ENSG00000150672|transcript|ENST00000398309.6|protein_coding|3/22|n.258+9804T>A||||||,T|intron_variant|MODIFIER|DLG2|ENSG00000150672|transcript|ENST00000376104.6|protein_coding|8/27|n.573+9804T>A||||||,T|intron_variant|MODIFIER|DLG2|ENSG00000150672|transcript|ENST00000532653.5|protein_coding|3/22|n.258+9804T>A||||||,T|intron_variant|MODIFIER|DLG2|ENSG00000150672|transcript|ENST00000529111.5|retained_intron|3/13|n.536+9804T>A||||||,T|intron_variant|MODIFIER|DLG2|ENSG00000150672|transcript|ENST00000418306.6|protein_coding|1/19|n.105+31717T>A||||||,T|intron_variant|MODIFIER|DLG2|ENSG00000150672|transcript|ENST00000330014.11|protein_coding|2/21|n.90+9804T>A||||||,T|intron_variant|MODIFIER|DLG2|ENSG00000150672|transcript|ENST00000524982.5|protein_coding|3/23|n.258+9804T>A||||||,T|intron_variant|MODIFIER|DLG2|ENSG00000150672|transcript|ENST00000531015.5|protein_coding|2/20|n.159+9804T>A||||||,T|intron_variant|MODIFIER|DLG2|ENSG00000150672|transcript|ENST00000398301.6|protein_coding|2/11|n.375+9804T>A||||||,T|intron_variant|MODIFIER|DLG2|ENSG00000150672|transcript|ENST00000529401.5|nonsense_mediated_decay|3/5|n.*207+9804T>A||||||,T|intron_variant|MODIFIER|DLG2|ENSG00000150672|transcript|ENST00000527466.1|protein_coding|2/3|c.132+9804T>A||||||WARNING_TRANSCRIPT_INCOMPLETE,T|intron_variant|MODIFIER|DLG2|ENSG00000150672|transcript|ENST00000280241.12|protein_coding|2/21|n.375+9804T>A||||||,T|intron_variant|MODIFIER|DLG2|ENSG00000150672|transcript|ENST00000648622.1|protein_coding|3/22|n.318+9804T>A||||||,T|intron_variant|MODIFIER|DLG2|ENSG00000150672|transcript|ENST00000650630.1|protein_coding|8/27|n.684+9804T>A||||||	discs large MAGUK scaffold protein 2
1530799	4_2510289_G_C	0	0	1	A|intron_variant|MODIFIER|DLG2|ENSG00000150672|transcript|ENST00000398309.6|protein_coding|3/22|n.258+7922G>T||||||,A|intron_variant|MODIFIER|DLG2|ENSG00000150672|transcript|ENST00000376104.6|protein_coding|8/27|n.573+7922G>T||||||,A|intron_variant|MODIFIER|DLG2|ENSG00000150672|transcript|ENST00000532653.5|protein_coding|3/22|n.258+7922G>T||||||,A|intron_variant|MODIFIER|DLG2|ENSG00000150672|transcript|ENST00000529111.5|retained_intron|3/13|n.536+7922G>T||||||,A|intron_variant|MODIFIER|DLG2|ENSG00000150672|transcript|ENST00000418306.6|protein_coding|1/19|n.105+29835G>T||||||,A|intron_variant|MODIFIER|DLG2|ENSG00000150672|transcript|ENST00000330014.11|protein_coding|2/21|n.90+7922G>T||||||,A|intron_variant|MODIFIER|DLG2|ENSG00000150672|transcript|ENST00000524982.5|protein_coding|3/23|n.258+7922G>T||||||,A|intron_variant|MODIFIER|DLG2|ENSG00000150672|transcript|ENST00000531015.5|protein_coding|2/20|n.159+7922G>T||||||,A|intron_variant|MODIFIER|DLG2|ENSG00000150672|transcript|ENST00000398301.6|protein_coding|2/11|n.375+7922G>T||||||,A|intron_variant|MODIFIER|DLG2|ENSG00000150672|transcript|ENST00000529401.5|nonsense_mediated_decay|3/5|n.*207+7922G>T||||||,A|intron_variant|MODIFIER|DLG2|ENSG00000150672|transcript|ENST00000527466.1|protein_coding|2/3|c.132+7922G>T||||||WARNING_TRANSCRIPT_INCOMPLETE,A|intron_variant|MODIFIER|DLG2|ENSG00000150672|transcript|ENST00000280241.12|protein_coding|2/21|n.375+7922G>T||||||,A|intron_variant|MODIFIER|DLG2|ENSG00000150672|transcript|ENST00000648622.1|protein_coding|3/22|n.318+7922G>T||||||,A|intron_variant|MODIFIER|DLG2|ENSG00000150672|transcript|ENST00000650630.1|protein_coding|8/27|n.684+7922G>T||||||	discs large MAGUK scaffold protein 2
1530800	4_2511888_G_C	0	0	1	G|intron_variant|MODIFIER|DLG2|ENSG00000150672|transcript|ENST00000398309.6|protein_coding|3/22|n.258+7557T>C||||||,G|intron_variant|MODIFIER|DLG2|ENSG00000150672|transcript|ENST00000376104.6|protein_coding|8/27|n.573+7557T>C||||||,G|intron_variant|MODIFIER|DLG2|ENSG00000150672|transcript|ENST00000532653.5|protein_coding|3/22|n.258+7557T>C||||||,G|intron_variant|MODIFIER|DLG2|ENSG00000150672|transcript|ENST00000529111.5|retained_intron|3/13|n.536+7557T>C||||||,G|intron_variant|MODIFIER|DLG2|ENSG00000150672|transcript|ENST00000418306.6|protein_coding|1/19|n.105+29470T>C||||||,G|intron_variant|MODIFIER|DLG2|ENSG00000150672|transcript|ENST00000330014.11|protein_coding|2/21|n.90+7557T>C||||||,G|intron_variant|MODIFIER|DLG2|ENSG00000150672|transcript|ENST00000524982.5|protein_coding|3/23|n.258+7557T>C||||||,G|intron_variant|MODIFIER|DLG2|ENSG00000150672|transcript|ENST00000531015.5|protein_coding|2/20|n.159+7557T>C||||||,G|intron_variant|MODIFIER|DLG2|ENSG00000150672|transcript|ENST00000398301.6|protein_coding|2/11|n.375+7557T>C||||||,G|intron_variant|MODIFIER|DLG2|ENSG00000150672|transcript|ENST00000529401.5|nonsense_mediated_decay|3/5|n.*207+7557T>C||||||,G|intron_variant|MODIFIER|DLG2|ENSG00000150672|transcript|ENST00000527466.1|protein_coding|2/3|c.132+7557T>C||||||WARNING_TRANSCRIPT_INCOMPLETE,G|intron_variant|MODIFIER|DLG2|ENSG00000150672|transcript|ENST00000280241.12|protein_coding|2/21|n.375+7557T>C||||||,G|intron_variant|MODIFIER|DLG2|ENSG00000150672|transcript|ENST00000648622.1|protein_coding|3/22|n.318+7557T>C||||||,G|intron_variant|MODIFIER|DLG2|ENSG00000150672|transcript|ENST00000650630.1|protein_coding|8/27|n.684+7557T>C||||||	discs large MAGUK scaffold protein 2
1530801	4_2511893_G_A	0	0	1	A|intron_variant|MODIFIER|DLG2|ENSG00000150672|transcript|ENST00000398309.6|protein_coding|3/22|n.258+3932C>T||||||,A|intron_variant|MODIFIER|DLG2|ENSG00000150672|transcript|ENST00000376104.6|protein_coding|8/27|n.573+3932C>T||||||,A|intron_variant|MODIFIER|DLG2|ENSG00000150672|transcript|ENST00000532653.5|protein_coding|3/22|n.258+3932C>T||||||,A|intron_variant|MODIFIER|DLG2|ENSG00000150672|transcript|ENST00000529111.5|retained_intron|3/13|n.536+3932C>T||||||,A|intron_variant|MODIFIER|DLG2|ENSG00000150672|transcript|ENST00000418306.6|protein_coding|1/19|n.105+25845C>T||||||,A|intron_variant|MODIFIER|DLG2|ENSG00000150672|transcript|ENST00000330014.11|protein_coding|2/21|n.90+3932C>T||||||,A|intron_variant|MODIFIER|DLG2|ENSG00000150672|transcript|ENST00000524982.5|protein_coding|3/23|n.258+3932C>T||||||,A|intron_variant|MODIFIER|DLG2|ENSG00000150672|transcript|ENST00000531015.5|protein_coding|2/20|n.159+3932C>T||||||,A|intron_variant|MODIFIER|DLG2|ENSG00000150672|transcript|ENST00000398301.6|protein_coding|2/11|n.375+3932C>T||||||,A|intron_variant|MODIFIER|DLG2|ENSG00000150672|transcript|ENST00000529401.5|nonsense_mediated_decay|3/5|n.*207+3932C>T||||||,A|intron_variant|MODIFIER|DLG2|ENSG00000150672|transcript|ENST00000527466.1|protein_coding|2/3|c.132+3932C>T||||||WARNING_TRANSCRIPT_INCOMPLETE,A|intron_variant|MODIFIER|DLG2|ENSG00000150672|transcript|ENST00000280241.12|protein_coding|2/21|n.375+3932C>T||||||,A|intron_variant|MODIFIER|DLG2|ENSG00000150672|transcript|ENST00000648622.1|protein_coding|3/22|n.318+3932C>T||||||,A|intron_variant|MODIFIER|DLG2|ENSG00000150672|transcript|ENST00000650630.1|protein_coding|8/27|n.684+3932C>T||||||	discs large MAGUK scaffold protein 2
1530802	4_2512115_A_G	0	0	1	C|intron_variant|MODIFIER|DLG2|ENSG00000150672|transcript|ENST00000398309.6|protein_coding|2/22|n.205-1755T>G||||||,C|intron_variant|MODIFIER|DLG2|ENSG00000150672|transcript|ENST00000376104.6|protein_coding|7/27|n.520-1755T>G||||||,C|intron_variant|MODIFIER|DLG2|ENSG00000150672|transcript|ENST00000532653.5|protein_coding|2/22|n.205-1755T>G||||||,C|intron_variant|MODIFIER|DLG2|ENSG00000150672|transcript|ENST00000529111.5|retained_intron|2/13|n.483-1755T>G||||||,C|intron_variant|MODIFIER|DLG2|ENSG00000150672|transcript|ENST00000418306.6|protein_coding|1/19|n.105+20105T>G||||||,C|intron_variant|MODIFIER|DLG2|ENSG00000150672|transcript|ENST00000330014.11|protein_coding|1/21|n.37-1755T>G||||||,C|intron_variant|MODIFIER|DLG2|ENSG00000150672|transcript|ENST00000524982.5|protein_coding|2/23|n.205-1755T>G||||||,C|intron_variant|MODIFIER|DLG2|ENSG00000150672|transcript|ENST00000531015.5|protein_coding|1/20|n.106-1755T>G||||||,C|intron_variant|MODIFIER|DLG2|ENSG00000150672|transcript|ENST00000398301.6|protein_coding|1/11|n.322-1755T>G||||||,C|intron_variant|MODIFIER|DLG2|ENSG00000150672|transcript|ENST00000529401.5|nonsense_mediated_decay|2/5|n.*154-1755T>G||||||,C|intron_variant|MODIFIER|DLG2|ENSG00000150672|transcript|ENST00000527466.1|protein_coding|1/3|c.79-1755T>G||||||WARNING_TRANSCRIPT_INCOMPLETE,C|intron_variant|MODIFIER|DLG2|ENSG00000150672|transcript|ENST00000280241.12|protein_coding|1/21|n.322-1755T>G||||||,C|intron_variant|MODIFIER|DLG2|ENSG00000150672|transcript|ENST00000648622.1|protein_coding|2/22|n.265-1755T>G||||||,C|intron_variant|MODIFIER|DLG2|ENSG00000150672|transcript|ENST00000650630.1|protein_coding|7/27|n.631-1755T>G||||||	discs large MAGUK scaffold protein 2
1530803	4_2535716_G_A	0	0	0.941176470588235	T|intron_variant|MODIFIER|DLG2|ENSG00000150672|transcript|ENST00000398309.6|protein_coding|2/22|n.205-8252C>A||||||,T|intron_variant|MODIFIER|DLG2|ENSG00000150672|transcript|ENST00000376104.6|protein_coding|7/27|n.520-8252C>A||||||,T|intron_variant|MODIFIER|DLG2|ENSG00000150672|transcript|ENST00000532653.5|protein_coding|2/22|n.205-8252C>A||||||,T|intron_variant|MODIFIER|DLG2|ENSG00000150672|transcript|ENST00000529111.5|retained_intron|2/13|n.483-8252C>A||||||,T|intron_variant|MODIFIER|DLG2|ENSG00000150672|transcript|ENST00000418306.6|protein_coding|1/19|n.105+13608C>A||||||,T|intron_variant|MODIFIER|DLG2|ENSG00000150672|transcript|ENST00000330014.11|protein_coding|1/21|n.37-8252C>A||||||,T|intron_variant|MODIFIER|DLG2|ENSG00000150672|transcript|ENST00000524982.5|protein_coding|2/23|n.205-8252C>A||||||,T|intron_variant|MODIFIER|DLG2|ENSG00000150672|transcript|ENST00000531015.5|protein_coding|1/20|n.106-8252C>A||||||,T|intron_variant|MODIFIER|DLG2|ENSG00000150672|transcript|ENST00000398301.6|protein_coding|1/11|n.322-8252C>A||||||,T|intron_variant|MODIFIER|DLG2|ENSG00000150672|transcript|ENST00000529401.5|nonsense_mediated_decay|2/5|n.*154-8252C>A||||||,T|intron_variant|MODIFIER|DLG2|ENSG00000150672|transcript|ENST00000527466.1|protein_coding|1/3|c.79-8252C>A||||||WARNING_TRANSCRIPT_INCOMPLETE,T|intron_variant|MODIFIER|DLG2|ENSG00000150672|transcript|ENST00000280241.12|protein_coding|1/21|n.322-8252C>A||||||,T|intron_variant|MODIFIER|DLG2|ENSG00000150672|transcript|ENST00000648622.1|protein_coding|2/22|n.265-8252C>A||||||,T|intron_variant|MODIFIER|DLG2|ENSG00000150672|transcript|ENST00000650630.1|protein_coding|7/27|n.631-8252C>A||||||	discs large MAGUK scaffold protein 2
1530804	4_2561109_C_A	0	0	0.935483870967742	T|intron_variant|MODIFIER|DLG2|ENSG00000150672|transcript|ENST00000398309.6|protein_coding|2/22|n.205-13944T>A||||||,T|intron_variant|MODIFIER|DLG2|ENSG00000150672|transcript|ENST00000376104.6|protein_coding|7/27|n.520-13944T>A||||||,T|intron_variant|MODIFIER|DLG2|ENSG00000150672|transcript|ENST00000532653.5|protein_coding|2/22|n.205-13944T>A||||||,T|intron_variant|MODIFIER|DLG2|ENSG00000150672|transcript|ENST00000529111.5|retained_intron|2/13|n.483-13944T>A||||||,T|intron_variant|MODIFIER|DLG2|ENSG00000150672|transcript|ENST00000418306.6|protein_coding|1/19|n.105+7916T>A||||||,T|intron_variant|MODIFIER|DLG2|ENSG00000150672|transcript|ENST00000330014.11|protein_coding|1/21|n.36+7916T>A||||||,T|intron_variant|MODIFIER|DLG2|ENSG00000150672|transcript|ENST00000524982.5|protein_coding|2/23|n.205-13944T>A||||||,T|intron_variant|MODIFIER|DLG2|ENSG00000150672|transcript|ENST00000531015.5|protein_coding|1/20|n.105+7916T>A||||||,T|intron_variant|MODIFIER|DLG2|ENSG00000150672|transcript|ENST00000398301.6|protein_coding|1/11|n.322-13944T>A||||||,T|intron_variant|MODIFIER|DLG2|ENSG00000150672|transcript|ENST00000529401.5|nonsense_mediated_decay|2/5|n.*153+6907T>A||||||,T|intron_variant|MODIFIER|DLG2|ENSG00000150672|transcript|ENST00000527466.1|protein_coding|1/3|c.79-13944T>A||||||WARNING_TRANSCRIPT_INCOMPLETE,T|intron_variant|MODIFIER|DLG2|ENSG00000150672|transcript|ENST00000280241.12|protein_coding|1/21|n.322-13944T>A||||||,T|intron_variant|MODIFIER|DLG2|ENSG00000150672|transcript|ENST00000648622.1|protein_coding|2/22|n.265-13944T>A||||||,T|intron_variant|MODIFIER|DLG2|ENSG00000150672|transcript|ENST00000650630.1|protein_coding|7/27|n.631-13944T>A||||||	discs large MAGUK scaffold protein 2
1530805	4_2563652_C_T	0	0	1	T|intron_variant|MODIFIER|DLG2|ENSG00000150672|transcript|ENST00000398309.6|protein_coding|2/22|n.205-14525G>A||||||,T|intron_variant|MODIFIER|DLG2|ENSG00000150672|transcript|ENST00000376104.6|protein_coding|7/27|n.520-14525G>A||||||,T|intron_variant|MODIFIER|DLG2|ENSG00000150672|transcript|ENST00000532653.5|protein_coding|2/22|n.205-14525G>A||||||,T|intron_variant|MODIFIER|DLG2|ENSG00000150672|transcript|ENST00000529111.5|retained_intron|2/13|n.483-14525G>A||||||,T|intron_variant|MODIFIER|DLG2|ENSG00000150672|transcript|ENST00000418306.6|protein_coding|1/19|n.105+7335G>A||||||,T|intron_variant|MODIFIER|DLG2|ENSG00000150672|transcript|ENST00000330014.11|protein_coding|1/21|n.36+7335G>A||||||,T|intron_variant|MODIFIER|DLG2|ENSG00000150672|transcript|ENST00000524982.5|protein_coding|2/23|n.205-14525G>A||||||,T|intron_variant|MODIFIER|DLG2|ENSG00000150672|transcript|ENST00000531015.5|protein_coding|1/20|n.105+7335G>A||||||,T|intron_variant|MODIFIER|DLG2|ENSG00000150672|transcript|ENST00000398301.6|protein_coding|1/11|n.322-14525G>A||||||,T|intron_variant|MODIFIER|DLG2|ENSG00000150672|transcript|ENST00000529401.5|nonsense_mediated_decay|2/5|n.*153+6326G>A||||||,T|intron_variant|MODIFIER|DLG2|ENSG00000150672|transcript|ENST00000527466.1|protein_coding|1/3|c.79-14525G>A||||||WARNING_TRANSCRIPT_INCOMPLETE,T|intron_variant|MODIFIER|DLG2|ENSG00000150672|transcript|ENST00000280241.12|protein_coding|1/21|n.322-14525G>A||||||,T|intron_variant|MODIFIER|DLG2|ENSG00000150672|transcript|ENST00000648622.1|protein_coding|2/22|n.265-14525G>A||||||,T|intron_variant|MODIFIER|DLG2|ENSG00000150672|transcript|ENST00000650630.1|protein_coding|7/27|n.631-14525G>A||||||	discs large MAGUK scaffold protein 2
1530806	4_2563999_T_C	0	0	1	T|intron_variant|MODIFIER|DLG2|ENSG00000150672|transcript|ENST00000398309.6|protein_coding|2/22|n.205-17103T>A||||||,T|intron_variant|MODIFIER|DLG2|ENSG00000150672|transcript|ENST00000376104.6|protein_coding|7/27|n.520-17103T>A||||||,T|intron_variant|MODIFIER|DLG2|ENSG00000150672|transcript|ENST00000532653.5|protein_coding|2/22|n.205-17103T>A||||||,T|intron_variant|MODIFIER|DLG2|ENSG00000150672|transcript|ENST00000529111.5|retained_intron|2/13|n.483-17103T>A||||||,T|intron_variant|MODIFIER|DLG2|ENSG00000150672|transcript|ENST00000418306.6|protein_coding|1/19|n.105+4757T>A||||||,T|intron_variant|MODIFIER|DLG2|ENSG00000150672|transcript|ENST00000330014.11|protein_coding|1/21|n.36+4757T>A||||||,T|intron_variant|MODIFIER|DLG2|ENSG00000150672|transcript|ENST00000524982.5|protein_coding|2/23|n.205-17103T>A||||||,T|intron_variant|MODIFIER|DLG2|ENSG00000150672|transcript|ENST00000531015.5|protein_coding|1/20|n.105+4757T>A||||||,T|intron_variant|MODIFIER|DLG2|ENSG00000150672|transcript|ENST00000398301.6|protein_coding|1/11|n.322-17103T>A||||||,T|intron_variant|MODIFIER|DLG2|ENSG00000150672|transcript|ENST00000529401.5|nonsense_mediated_decay|2/5|n.*153+3748T>A||||||,T|intron_variant|MODIFIER|DLG2|ENSG00000150672|transcript|ENST00000527466.1|protein_coding|1/3|c.79-17103T>A||||||WARNING_TRANSCRIPT_INCOMPLETE,T|intron_variant|MODIFIER|DLG2|ENSG00000150672|transcript|ENST00000280241.12|protein_coding|1/21|n.322-17103T>A||||||,T|intron_variant|MODIFIER|DLG2|ENSG00000150672|transcript|ENST00000648622.1|protein_coding|2/22|n.265-17103T>A||||||,T|intron_variant|MODIFIER|DLG2|ENSG00000150672|transcript|ENST00000650630.1|protein_coding|7/27|n.631-17103T>A||||||	discs large MAGUK scaffold protein 2
1530807	4_2565616_G_A	0	0	1	T|intron_variant|MODIFIER|DLG2|ENSG00000150672|transcript|ENST00000398309.6|protein_coding|2/22|n.205-19876G>A||||||,T|intron_variant|MODIFIER|DLG2|ENSG00000150672|transcript|ENST00000376104.6|protein_coding|7/27|n.520-19876G>A||||||,T|intron_variant|MODIFIER|DLG2|ENSG00000150672|transcript|ENST00000532653.5|protein_coding|2/22|n.205-19876G>A||||||,T|intron_variant|MODIFIER|DLG2|ENSG00000150672|transcript|ENST00000529111.5|retained_intron|2/13|n.483-19876G>A||||||,T|intron_variant|MODIFIER|DLG2|ENSG00000150672|transcript|ENST00000418306.6|protein_coding|1/19|n.105+1984G>A||||||,T|intron_variant|MODIFIER|DLG2|ENSG00000150672|transcript|ENST00000330014.11|protein_coding|1/21|n.36+1984G>A||||||,T|intron_variant|MODIFIER|DLG2|ENSG00000150672|transcript|ENST00000524982.5|protein_coding|2/23|n.205-19876G>A||||||,T|intron_variant|MODIFIER|DLG2|ENSG00000150672|transcript|ENST00000531015.5|protein_coding|1/20|n.105+1984G>A||||||,T|intron_variant|MODIFIER|DLG2|ENSG00000150672|transcript|ENST00000398301.6|protein_coding|1/11|n.322-19876G>A||||||,T|intron_variant|MODIFIER|DLG2|ENSG00000150672|transcript|ENST00000529401.5|nonsense_mediated_decay|2/5|n.*153+975G>A||||||,T|intron_variant|MODIFIER|DLG2|ENSG00000150672|transcript|ENST00000527466.1|protein_coding|1/3|c.79-19876G>A||||||WARNING_TRANSCRIPT_INCOMPLETE,T|intron_variant|MODIFIER|DLG2|ENSG00000150672|transcript|ENST00000280241.12|protein_coding|1/21|n.322-19876G>A||||||,T|intron_variant|MODIFIER|DLG2|ENSG00000150672|transcript|ENST00000648622.1|protein_coding|2/22|n.265-19876G>A||||||,T|intron_variant|MODIFIER|DLG2|ENSG00000150672|transcript|ENST00000650630.1|protein_coding|7/27|n.631-19876G>A||||||	discs large MAGUK scaffold protein 2
1530808	4_2568684_A_G	0	0	1	A|intron_variant|MODIFIER|DLG2|ENSG00000150672|transcript|ENST00000398309.6|protein_coding|2/22|n.205-21212C>T||||||,A|intron_variant|MODIFIER|DLG2|ENSG00000150672|transcript|ENST00000376104.6|protein_coding|7/27|n.520-21212C>T||||||,A|intron_variant|MODIFIER|DLG2|ENSG00000150672|transcript|ENST00000532653.5|protein_coding|2/22|n.205-21212C>T||||||,A|intron_variant|MODIFIER|DLG2|ENSG00000150672|transcript|ENST00000529111.5|retained_intron|2/13|n.483-21212C>T||||||,A|intron_variant|MODIFIER|DLG2|ENSG00000150672|transcript|ENST00000418306.6|protein_coding|1/19|n.105+648C>T||||||,A|intron_variant|MODIFIER|DLG2|ENSG00000150672|transcript|ENST00000330014.11|protein_coding|1/21|n.36+648C>T||||||,A|intron_variant|MODIFIER|DLG2|ENSG00000150672|transcript|ENST00000524982.5|protein_coding|2/23|n.205-21212C>T||||||,A|intron_variant|MODIFIER|DLG2|ENSG00000150672|transcript|ENST00000531015.5|protein_coding|1/20|n.105+648C>T||||||,A|intron_variant|MODIFIER|DLG2|ENSG00000150672|transcript|ENST00000398301.6|protein_coding|1/11|n.322-21212C>T||||||,A|intron_variant|MODIFIER|DLG2|ENSG00000150672|transcript|ENST00000529401.5|nonsense_mediated_decay|1/5|n.106-203C>T||||||,A|intron_variant|MODIFIER|DLG2|ENSG00000150672|transcript|ENST00000527466.1|protein_coding|1/3|c.79-21212C>T||||||WARNING_TRANSCRIPT_INCOMPLETE,A|intron_variant|MODIFIER|DLG2|ENSG00000150672|transcript|ENST00000280241.12|protein_coding|1/21|n.322-21212C>T||||||,A|intron_variant|MODIFIER|DLG2|ENSG00000150672|transcript|ENST00000648622.1|protein_coding|2/22|n.265-21212C>T||||||,A|intron_variant|MODIFIER|DLG2|ENSG00000150672|transcript|ENST00000650630.1|protein_coding|7/27|n.631-21212C>T||||||	discs large MAGUK scaffold protein 2
1530809	4_2570873_C_G	0	0	1	C|intron_variant|MODIFIER|DLG2|ENSG00000150672|transcript|ENST00000398309.6|protein_coding|2/22|n.205-21426A>G||||||,C|intron_variant|MODIFIER|DLG2|ENSG00000150672|transcript|ENST00000376104.6|protein_coding|7/27|n.520-21426A>G||||||,C|intron_variant|MODIFIER|DLG2|ENSG00000150672|transcript|ENST00000532653.5|protein_coding|2/22|n.205-21426A>G||||||,C|intron_variant|MODIFIER|DLG2|ENSG00000150672|transcript|ENST00000529111.5|retained_intron|2/13|n.483-21426A>G||||||,C|intron_variant|MODIFIER|DLG2|ENSG00000150672|transcript|ENST00000418306.6|protein_coding|1/19|n.105+434A>G||||||,C|intron_variant|MODIFIER|DLG2|ENSG00000150672|transcript|ENST00000330014.11|protein_coding|1/21|n.36+434A>G||||||,C|intron_variant|MODIFIER|DLG2|ENSG00000150672|transcript|ENST00000524982.5|protein_coding|2/23|n.205-21426A>G||||||,C|intron_variant|MODIFIER|DLG2|ENSG00000150672|transcript|ENST00000531015.5|protein_coding|1/20|n.105+434A>G||||||,C|intron_variant|MODIFIER|DLG2|ENSG00000150672|transcript|ENST00000398301.6|protein_coding|1/11|n.322-21426A>G||||||,C|intron_variant|MODIFIER|DLG2|ENSG00000150672|transcript|ENST00000529401.5|nonsense_mediated_decay|1/5|n.106-417A>G||||||,C|intron_variant|MODIFIER|DLG2|ENSG00000150672|transcript|ENST00000527466.1|protein_coding|1/3|c.79-21426A>G||||||WARNING_TRANSCRIPT_INCOMPLETE,C|intron_variant|MODIFIER|DLG2|ENSG00000150672|transcript|ENST00000280241.12|protein_coding|1/21|n.322-21426A>G||||||,C|intron_variant|MODIFIER|DLG2|ENSG00000150672|transcript|ENST00000648622.1|protein_coding|2/22|n.265-21426A>G||||||,C|intron_variant|MODIFIER|DLG2|ENSG00000150672|transcript|ENST00000650630.1|protein_coding|7/27|n.631-21426A>G||||||	discs large MAGUK scaffold protein 2
1530810	4_2571283_A_G	0	0	0.973684210526316	C|intron_variant|MODIFIER|DLG2|ENSG00000150672|transcript|ENST00000398309.6|protein_coding|2/22|n.205-23077A>G||||||,C|intron_variant|MODIFIER|DLG2|ENSG00000150672|transcript|ENST00000376104.6|protein_coding|7/27|n.520-23077A>G||||||,C|intron_variant|MODIFIER|DLG2|ENSG00000150672|transcript|ENST00000532653.5|protein_coding|2/22|n.205-23077A>G||||||,C|intron_variant|MODIFIER|DLG2|ENSG00000150672|transcript|ENST00000529111.5|retained_intron|2/13|n.483-23077A>G||||||,C|intron_variant|MODIFIER|DLG2|ENSG00000150672|transcript|ENST00000524982.5|protein_coding|2/23|n.205-23077A>G||||||,C|intron_variant|MODIFIER|DLG2|ENSG00000150672|transcript|ENST00000398301.6|protein_coding|1/11|n.322-23077A>G||||||,C|intron_variant|MODIFIER|DLG2|ENSG00000150672|transcript|ENST00000527466.1|protein_coding|1/3|c.79-23077A>G||||||WARNING_TRANSCRIPT_INCOMPLETE,C|intron_variant|MODIFIER|DLG2|ENSG00000150672|transcript|ENST00000280241.12|protein_coding|1/21|n.322-23077A>G||||||,C|intron_variant|MODIFIER|DLG2|ENSG00000150672|transcript|ENST00000648622.1|protein_coding|2/22|n.265-23077A>G||||||,C|intron_variant|MODIFIER|DLG2|ENSG00000150672|transcript|ENST00000650630.1|protein_coding|7/27|n.631-23077A>G||||||	discs large MAGUK scaffold protein 2
1530811	4_2574887_T_C	0	0	1	G|intron_variant|MODIFIER|DLG2|ENSG00000150672|transcript|ENST00000398309.6|protein_coding|2/22|n.205-25571A>C||||||,G|intron_variant|MODIFIER|DLG2|ENSG00000150672|transcript|ENST00000376104.6|protein_coding|7/27|n.520-25571A>C||||||,G|intron_variant|MODIFIER|DLG2|ENSG00000150672|transcript|ENST00000532653.5|protein_coding|2/22|n.205-25571A>C||||||,G|intron_variant|MODIFIER|DLG2|ENSG00000150672|transcript|ENST00000529111.5|retained_intron|2/13|n.483-25571A>C||||||,G|intron_variant|MODIFIER|DLG2|ENSG00000150672|transcript|ENST00000524982.5|protein_coding|2/23|n.205-25571A>C||||||,G|intron_variant|MODIFIER|DLG2|ENSG00000150672|transcript|ENST00000398301.6|protein_coding|1/11|n.322-25571A>C||||||,G|intron_variant|MODIFIER|DLG2|ENSG00000150672|transcript|ENST00000527466.1|protein_coding|1/3|c.79-25571A>C||||||WARNING_TRANSCRIPT_INCOMPLETE,G|intron_variant|MODIFIER|DLG2|ENSG00000150672|transcript|ENST00000280241.12|protein_coding|1/21|n.322-25571A>C||||||,G|intron_variant|MODIFIER|DLG2|ENSG00000150672|transcript|ENST00000648622.1|protein_coding|2/22|n.265-25571A>C||||||,G|intron_variant|MODIFIER|DLG2|ENSG00000150672|transcript|ENST00000650630.1|protein_coding|7/27|n.631-25571A>C||||||	discs large MAGUK scaffold protein 2
1530812	4_2578005_A_T	0	0	1	T|intron_variant|MODIFIER|DLG2|ENSG00000150672|transcript|ENST00000398309.6|protein_coding|2/22|n.205-39389C>A||||||,T|intron_variant|MODIFIER|DLG2|ENSG00000150672|transcript|ENST00000376104.6|protein_coding|7/27|n.520-39389C>A||||||,T|intron_variant|MODIFIER|DLG2|ENSG00000150672|transcript|ENST00000532653.5|protein_coding|2/22|n.205-39389C>A||||||,T|intron_variant|MODIFIER|DLG2|ENSG00000150672|transcript|ENST00000529111.5|retained_intron|2/13|n.483-39389C>A||||||,T|intron_variant|MODIFIER|DLG2|ENSG00000150672|transcript|ENST00000524982.5|protein_coding|2/23|n.205-39389C>A||||||,T|intron_variant|MODIFIER|DLG2|ENSG00000150672|transcript|ENST00000398301.6|protein_coding|1/11|n.321+26145C>A||||||,T|intron_variant|MODIFIER|DLG2|ENSG00000150672|transcript|ENST00000527466.1|protein_coding|1/3|c.79-39389C>A||||||WARNING_TRANSCRIPT_INCOMPLETE,T|intron_variant|MODIFIER|DLG2|ENSG00000150672|transcript|ENST00000280241.12|protein_coding|1/21|n.321+26145C>A||||||,T|intron_variant|MODIFIER|DLG2|ENSG00000150672|transcript|ENST00000648622.1|protein_coding|2/22|n.265-39389C>A||||||,T|intron_variant|MODIFIER|DLG2|ENSG00000150672|transcript|ENST00000650630.1|protein_coding|7/27|n.631-39389C>A||||||	discs large MAGUK scaffold protein 2
1530813	4_2578444_T_G	0	0	1	T|intron_variant|MODIFIER|DLG2|ENSG00000150672|transcript|ENST00000398309.6|protein_coding|2/22|n.205-44176G>A||||||,T|intron_variant|MODIFIER|DLG2|ENSG00000150672|transcript|ENST00000376104.6|protein_coding|7/27|n.520-44176G>A||||||,T|intron_variant|MODIFIER|DLG2|ENSG00000150672|transcript|ENST00000532653.5|protein_coding|2/22|n.205-44176G>A||||||,T|intron_variant|MODIFIER|DLG2|ENSG00000150672|transcript|ENST00000529111.5|retained_intron|2/13|n.483-44176G>A||||||,T|intron_variant|MODIFIER|DLG2|ENSG00000150672|transcript|ENST00000524982.5|protein_coding|2/23|n.205-44176G>A||||||,T|intron_variant|MODIFIER|DLG2|ENSG00000150672|transcript|ENST00000398301.6|protein_coding|1/11|n.321+21358G>A||||||,T|intron_variant|MODIFIER|DLG2|ENSG00000150672|transcript|ENST00000527466.1|protein_coding|1/3|c.79-44176G>A||||||WARNING_TRANSCRIPT_INCOMPLETE,T|intron_variant|MODIFIER|DLG2|ENSG00000150672|transcript|ENST00000280241.12|protein_coding|1/21|n.321+21358G>A||||||,T|intron_variant|MODIFIER|DLG2|ENSG00000150672|transcript|ENST00000648622.1|protein_coding|2/22|n.265-44176G>A||||||,T|intron_variant|MODIFIER|DLG2|ENSG00000150672|transcript|ENST00000650630.1|protein_coding|7/27|n.631-44176G>A||||||	discs large MAGUK scaffold protein 2
1530814	4_2593698_T_C	0	0	1	C|intron_variant|MODIFIER|DLG2|ENSG00000150672|transcript|ENST00000398309.6|protein_coding|2/22|n.205-60491A>G||||||,C|intron_variant|MODIFIER|DLG2|ENSG00000150672|transcript|ENST00000376104.6|protein_coding|7/27|n.520-60491A>G||||||,C|intron_variant|MODIFIER|DLG2|ENSG00000150672|transcript|ENST00000532653.5|protein_coding|2/22|n.205-60491A>G||||||,C|intron_variant|MODIFIER|DLG2|ENSG00000150672|transcript|ENST00000529111.5|retained_intron|2/13|n.483-60491A>G||||||,C|intron_variant|MODIFIER|DLG2|ENSG00000150672|transcript|ENST00000524982.5|protein_coding|2/23|n.205-60491A>G||||||,C|intron_variant|MODIFIER|DLG2|ENSG00000150672|transcript|ENST00000398301.6|protein_coding|1/11|n.321+5043A>G||||||,C|intron_variant|MODIFIER|DLG2|ENSG00000150672|transcript|ENST00000527466.1|protein_coding|1/3|c.79-60491A>G||||||WARNING_TRANSCRIPT_INCOMPLETE,C|intron_variant|MODIFIER|DLG2|ENSG00000150672|transcript|ENST00000280241.12|protein_coding|1/21|n.321+5043A>G||||||,C|intron_variant|MODIFIER|DLG2|ENSG00000150672|transcript|ENST00000648622.1|protein_coding|2/22|n.265-60491A>G||||||,C|intron_variant|MODIFIER|DLG2|ENSG00000150672|transcript|ENST00000650630.1|protein_coding|7/27|n.631-60491A>G||||||	discs large MAGUK scaffold protein 2
