## Supplementary Data 1 for "GIP: An open-source computational pipeline for mapping genomic instability from protists to cancer cells": SNVtab.tsv (part 700 of 753)

SNV	frequency_K562	frequency_NCI_H460	frequency_T47D	EFF	gene_annotation
1530815	4_2595754_C_T	0	0	1	C|intron_variant|MODIFIER|DLG2|ENSG00000150672|transcript|ENST00000398309.6|protein_coding|2/22|n.205-63606A>G||||||,C|intron_variant|MODIFIER|DLG2|ENSG00000150672|transcript|ENST00000376104.6|protein_coding|7/27|n.520-63606A>G||||||,C|intron_variant|MODIFIER|DLG2|ENSG00000150672|transcript|ENST00000532653.5|protein_coding|2/22|n.205-63606A>G||||||,C|intron_variant|MODIFIER|DLG2|ENSG00000150672|transcript|ENST00000529111.5|retained_intron|2/13|n.483-63606A>G||||||,C|intron_variant|MODIFIER|DLG2|ENSG00000150672|transcript|ENST00000524982.5|protein_coding|2/23|n.205-63606A>G||||||,C|intron_variant|MODIFIER|DLG2|ENSG00000150672|transcript|ENST00000398301.6|protein_coding|1/11|n.321+1928A>G||||||,C|intron_variant|MODIFIER|DLG2|ENSG00000150672|transcript|ENST00000527466.1|protein_coding|1/3|c.79-63606A>G||||||WARNING_TRANSCRIPT_INCOMPLETE,C|intron_variant|MODIFIER|DLG2|ENSG00000150672|transcript|ENST00000280241.12|protein_coding|1/21|n.321+1928A>G||||||,C|intron_variant|MODIFIER|DLG2|ENSG00000150672|transcript|ENST00000648622.1|protein_coding|2/22|n.265-63606A>G||||||,C|intron_variant|MODIFIER|DLG2|ENSG00000150672|transcript|ENST00000650630.1|protein_coding|7/27|n.631-63606A>G||||||	discs large MAGUK scaffold protein 2
1530816	4_2606414_G_C	0	0	0.96551724137931	A|intron_variant|MODIFIER|DLG2|ENSG00000150672|transcript|ENST00000398309.6|protein_coding|2/22|n.205-65434G>T||||||,A|intron_variant|MODIFIER|DLG2|ENSG00000150672|transcript|ENST00000376104.6|protein_coding|7/27|n.520-65434G>T||||||,A|intron_variant|MODIFIER|DLG2|ENSG00000150672|transcript|ENST00000532653.5|protein_coding|2/22|n.205-65434G>T||||||,A|intron_variant|MODIFIER|DLG2|ENSG00000150672|transcript|ENST00000529111.5|retained_intron|2/13|n.483-65434G>T||||||,A|intron_variant|MODIFIER|DLG2|ENSG00000150672|transcript|ENST00000524982.5|protein_coding|2/23|n.205-65434G>T||||||,A|intron_variant|MODIFIER|DLG2|ENSG00000150672|transcript|ENST00000398301.6|protein_coding|1/11|n.321+100G>T||||||,A|intron_variant|MODIFIER|DLG2|ENSG00000150672|transcript|ENST00000527466.1|protein_coding|1/3|c.79-65434G>T||||||WARNING_TRANSCRIPT_INCOMPLETE,A|intron_variant|MODIFIER|DLG2|ENSG00000150672|transcript|ENST00000280241.12|protein_coding|1/21|n.321+100G>T||||||,A|intron_variant|MODIFIER|DLG2|ENSG00000150672|transcript|ENST00000648622.1|protein_coding|2/22|n.265-65434G>T||||||,A|intron_variant|MODIFIER|DLG2|ENSG00000150672|transcript|ENST00000650630.1|protein_coding|7/27|n.631-65434G>T||||||	discs large MAGUK scaffold protein 2
1530817	4_2617982_G_A	0	0	1	C|intron_variant|MODIFIER|DLG2|ENSG00000150672|transcript|ENST00000398309.6|protein_coding|2/22|n.205-69478C>G||||||,C|intron_variant|MODIFIER|DLG2|ENSG00000150672|transcript|ENST00000376104.6|protein_coding|7/27|n.520-69478C>G||||||,C|intron_variant|MODIFIER|DLG2|ENSG00000150672|transcript|ENST00000532653.5|protein_coding|2/22|n.205-69478C>G||||||,C|intron_variant|MODIFIER|DLG2|ENSG00000150672|transcript|ENST00000529111.5|retained_intron|2/13|n.483-69478C>G||||||,C|intron_variant|MODIFIER|DLG2|ENSG00000150672|transcript|ENST00000524982.5|protein_coding|2/23|n.205-69478C>G||||||,C|intron_variant|MODIFIER|DLG2|ENSG00000150672|transcript|ENST00000527466.1|protein_coding|1/3|c.79-69478C>G||||||WARNING_TRANSCRIPT_INCOMPLETE,C|intron_variant|MODIFIER|DLG2|ENSG00000150672|transcript|ENST00000648622.1|protein_coding|2/22|n.265-69478C>G||||||,C|intron_variant|MODIFIER|DLG2|ENSG00000150672|transcript|ENST00000650630.1|protein_coding|7/27|n.631-69478C>G||||||	discs large MAGUK scaffold protein 2
1530818	4_2621632_C_T	0	0	0.96	A|intron_variant|MODIFIER|DLG2|ENSG00000150672|transcript|ENST00000398309.6|protein_coding|2/22|n.205-69784G>T||||||,A|intron_variant|MODIFIER|DLG2|ENSG00000150672|transcript|ENST00000376104.6|protein_coding|7/27|n.520-69784G>T||||||,A|intron_variant|MODIFIER|DLG2|ENSG00000150672|transcript|ENST00000532653.5|protein_coding|2/22|n.205-69784G>T||||||,A|intron_variant|MODIFIER|DLG2|ENSG00000150672|transcript|ENST00000529111.5|retained_intron|2/13|n.483-69784G>T||||||,A|intron_variant|MODIFIER|DLG2|ENSG00000150672|transcript|ENST00000524982.5|protein_coding|2/23|n.205-69784G>T||||||,A|intron_variant|MODIFIER|DLG2|ENSG00000150672|transcript|ENST00000527466.1|protein_coding|1/3|c.79-69784G>T||||||WARNING_TRANSCRIPT_INCOMPLETE,A|intron_variant|MODIFIER|DLG2|ENSG00000150672|transcript|ENST00000648622.1|protein_coding|2/22|n.265-69784G>T||||||,A|intron_variant|MODIFIER|DLG2|ENSG00000150672|transcript|ENST00000650630.1|protein_coding|7/27|n.631-69784G>T||||||	discs large MAGUK scaffold protein 2
1530819	4_2623898_T_C	0	0	1	C|intron_variant|MODIFIER|DLG2|ENSG00000150672|transcript|ENST00000398309.6|protein_coding|2/22|n.205-70396C>G||||||,C|intron_variant|MODIFIER|DLG2|ENSG00000150672|transcript|ENST00000376104.6|protein_coding|7/27|n.520-70396C>G||||||,C|intron_variant|MODIFIER|DLG2|ENSG00000150672|transcript|ENST00000532653.5|protein_coding|2/22|n.205-70396C>G||||||,C|intron_variant|MODIFIER|DLG2|ENSG00000150672|transcript|ENST00000529111.5|retained_intron|2/13|n.483-70396C>G||||||,C|intron_variant|MODIFIER|DLG2|ENSG00000150672|transcript|ENST00000524982.5|protein_coding|2/23|n.205-70396C>G||||||,C|intron_variant|MODIFIER|DLG2|ENSG00000150672|transcript|ENST00000527466.1|protein_coding|1/3|c.79-70396C>G||||||WARNING_TRANSCRIPT_INCOMPLETE,C|intron_variant|MODIFIER|DLG2|ENSG00000150672|transcript|ENST00000648622.1|protein_coding|2/22|n.265-70396C>G||||||,C|intron_variant|MODIFIER|DLG2|ENSG00000150672|transcript|ENST00000650630.1|protein_coding|7/27|n.631-70396C>G||||||	discs large MAGUK scaffold protein 2
1530820	4_2626072_A_G	0	0	1	A|intron_variant|MODIFIER|DLG2|ENSG00000150672|transcript|ENST00000398309.6|protein_coding|2/22|n.205-78600C>T||||||,A|intron_variant|MODIFIER|DLG2|ENSG00000150672|transcript|ENST00000376104.6|protein_coding|7/27|n.520-78600C>T||||||,A|intron_variant|MODIFIER|DLG2|ENSG00000150672|transcript|ENST00000532653.5|protein_coding|2/22|n.205-78600C>T||||||,A|intron_variant|MODIFIER|DLG2|ENSG00000150672|transcript|ENST00000529111.5|retained_intron|2/13|n.483-78600C>T||||||,A|intron_variant|MODIFIER|DLG2|ENSG00000150672|transcript|ENST00000524982.5|protein_coding|2/23|n.205-78600C>T||||||,A|intron_variant|MODIFIER|DLG2|ENSG00000150672|transcript|ENST00000527466.1|protein_coding|1/3|c.79-78600C>T||||||WARNING_TRANSCRIPT_INCOMPLETE,A|intron_variant|MODIFIER|DLG2|ENSG00000150672|transcript|ENST00000648622.1|protein_coding|2/22|n.265-78600C>T||||||,A|intron_variant|MODIFIER|DLG2|ENSG00000150672|transcript|ENST00000650630.1|protein_coding|7/27|n.631-78600C>T||||||	discs large MAGUK scaffold protein 2
1530821	4_2628747_C_T	0	0	1	C|intron_variant|MODIFIER|DLG2|ENSG00000150672|transcript|ENST00000398309.6|protein_coding|2/22|n.205-79064C>G||||||,C|intron_variant|MODIFIER|DLG2|ENSG00000150672|transcript|ENST00000376104.6|protein_coding|7/27|n.520-79064C>G||||||,C|intron_variant|MODIFIER|DLG2|ENSG00000150672|transcript|ENST00000532653.5|protein_coding|2/22|n.205-79064C>G||||||,C|intron_variant|MODIFIER|DLG2|ENSG00000150672|transcript|ENST00000529111.5|retained_intron|2/13|n.483-79064C>G||||||,C|intron_variant|MODIFIER|DLG2|ENSG00000150672|transcript|ENST00000524982.5|protein_coding|2/23|n.205-79064C>G||||||,C|intron_variant|MODIFIER|DLG2|ENSG00000150672|transcript|ENST00000527466.1|protein_coding|1/3|c.79-79064C>G||||||WARNING_TRANSCRIPT_INCOMPLETE,C|intron_variant|MODIFIER|DLG2|ENSG00000150672|transcript|ENST00000648622.1|protein_coding|2/22|n.265-79064C>G||||||,C|intron_variant|MODIFIER|DLG2|ENSG00000150672|transcript|ENST00000650630.1|protein_coding|7/27|n.631-79064C>G||||||	discs large MAGUK scaffold protein 2
1530822	4_2630571_G_A	0	0	0.975	G|intron_variant|MODIFIER|DLG2|ENSG00000150672|transcript|ENST00000398309.6|protein_coding|2/22|n.205-79709G>C||||||,G|intron_variant|MODIFIER|DLG2|ENSG00000150672|transcript|ENST00000376104.6|protein_coding|7/27|n.520-79709G>C||||||,G|intron_variant|MODIFIER|DLG2|ENSG00000150672|transcript|ENST00000532653.5|protein_coding|2/22|n.205-79709G>C||||||,G|intron_variant|MODIFIER|DLG2|ENSG00000150672|transcript|ENST00000529111.5|retained_intron|2/13|n.483-79709G>C||||||,G|intron_variant|MODIFIER|DLG2|ENSG00000150672|transcript|ENST00000524982.5|protein_coding|2/23|n.205-79709G>C||||||,G|intron_variant|MODIFIER|DLG2|ENSG00000150672|transcript|ENST00000527466.1|protein_coding|1/3|c.79-79709G>C||||||WARNING_TRANSCRIPT_INCOMPLETE,G|intron_variant|MODIFIER|DLG2|ENSG00000150672|transcript|ENST00000648622.1|protein_coding|2/22|n.265-79709G>C||||||,G|intron_variant|MODIFIER|DLG2|ENSG00000150672|transcript|ENST00000650630.1|protein_coding|7/27|n.631-79709G>C||||||	discs large MAGUK scaffold protein 2
1530823	4_2631854_C_A	0	0	0.976744186046512	T|intron_variant|MODIFIER|DLG2|ENSG00000150672|transcript|ENST00000398309.6|protein_coding|2/22|n.205-81645G>A||||||,T|intron_variant|MODIFIER|DLG2|ENSG00000150672|transcript|ENST00000376104.6|protein_coding|7/27|n.520-81645G>A||||||,T|intron_variant|MODIFIER|DLG2|ENSG00000150672|transcript|ENST00000532653.5|protein_coding|2/22|n.205-81645G>A||||||,T|intron_variant|MODIFIER|DLG2|ENSG00000150672|transcript|ENST00000529111.5|retained_intron|2/13|n.483-81645G>A||||||,T|intron_variant|MODIFIER|DLG2|ENSG00000150672|transcript|ENST00000524982.5|protein_coding|2/23|n.205-81645G>A||||||,T|intron_variant|MODIFIER|DLG2|ENSG00000150672|transcript|ENST00000527466.1|protein_coding|1/3|c.79-81645G>A||||||WARNING_TRANSCRIPT_INCOMPLETE,T|intron_variant|MODIFIER|DLG2|ENSG00000150672|transcript|ENST00000648622.1|protein_coding|2/22|n.265-81645G>A||||||,T|intron_variant|MODIFIER|DLG2|ENSG00000150672|transcript|ENST00000650630.1|protein_coding|7/27|n.631-81645G>A||||||	discs large MAGUK scaffold protein 2
1530824	4_2632882_C_T	0	0	1	G|intron_variant|MODIFIER|DLG2|ENSG00000150672|transcript|ENST00000398309.6|protein_coding|2/22|n.205-90661T>C||||||,G|intron_variant|MODIFIER|DLG2|ENSG00000150672|transcript|ENST00000376104.6|protein_coding|7/27|n.520-90661T>C||||||,G|intron_variant|MODIFIER|DLG2|ENSG00000150672|transcript|ENST00000532653.5|protein_coding|2/22|n.205-90661T>C||||||,G|intron_variant|MODIFIER|DLG2|ENSG00000150672|transcript|ENST00000529111.5|retained_intron|2/13|n.483-90661T>C||||||,G|intron_variant|MODIFIER|DLG2|ENSG00000150672|transcript|ENST00000524982.5|protein_coding|2/23|n.205-90661T>C||||||,G|intron_variant|MODIFIER|DLG2|ENSG00000150672|transcript|ENST00000527466.1|protein_coding|1/3|c.79-90661T>C||||||WARNING_TRANSCRIPT_INCOMPLETE,G|intron_variant|MODIFIER|DLG2|ENSG00000150672|transcript|ENST00000648622.1|protein_coding|2/22|n.265-90661T>C||||||,G|intron_variant|MODIFIER|DLG2|ENSG00000150672|transcript|ENST00000650630.1|protein_coding|7/27|n.631-90661T>C||||||	discs large MAGUK scaffold protein 2
1530825	4_2634315_A_G	0	0	1	C|intron_variant|MODIFIER|DLG2|ENSG00000150672|transcript|ENST00000398309.6|protein_coding|2/22|n.205-90745A>G||||||,C|intron_variant|MODIFIER|DLG2|ENSG00000150672|transcript|ENST00000376104.6|protein_coding|7/27|n.520-90745A>G||||||,C|intron_variant|MODIFIER|DLG2|ENSG00000150672|transcript|ENST00000532653.5|protein_coding|2/22|n.205-90745A>G||||||,C|intron_variant|MODIFIER|DLG2|ENSG00000150672|transcript|ENST00000529111.5|retained_intron|2/13|n.483-90745A>G||||||,C|intron_variant|MODIFIER|DLG2|ENSG00000150672|transcript|ENST00000524982.5|protein_coding|2/23|n.205-90745A>G||||||,C|intron_variant|MODIFIER|DLG2|ENSG00000150672|transcript|ENST00000527466.1|protein_coding|1/3|c.79-90745A>G||||||WARNING_TRANSCRIPT_INCOMPLETE,C|intron_variant|MODIFIER|DLG2|ENSG00000150672|transcript|ENST00000648622.1|protein_coding|2/22|n.265-90745A>G||||||,C|intron_variant|MODIFIER|DLG2|ENSG00000150672|transcript|ENST00000650630.1|protein_coding|7/27|n.631-90745A>G||||||	discs large MAGUK scaffold protein 2
1530826	4_2636652_T_C	0	0	0.967741935483871	G|intron_variant|MODIFIER|DLG2|ENSG00000150672|transcript|ENST00000398309.6|protein_coding|2/22|n.205-90844A>C||||||,G|intron_variant|MODIFIER|DLG2|ENSG00000150672|transcript|ENST00000376104.6|protein_coding|7/27|n.520-90844A>C||||||,G|intron_variant|MODIFIER|DLG2|ENSG00000150672|transcript|ENST00000532653.5|protein_coding|2/22|n.205-90844A>C||||||,G|intron_variant|MODIFIER|DLG2|ENSG00000150672|transcript|ENST00000529111.5|retained_intron|2/13|n.483-90844A>C||||||,G|intron_variant|MODIFIER|DLG2|ENSG00000150672|transcript|ENST00000524982.5|protein_coding|2/23|n.205-90844A>C||||||,G|intron_variant|MODIFIER|DLG2|ENSG00000150672|transcript|ENST00000527466.1|protein_coding|1/3|c.79-90844A>C||||||WARNING_TRANSCRIPT_INCOMPLETE,G|intron_variant|MODIFIER|DLG2|ENSG00000150672|transcript|ENST00000648622.1|protein_coding|2/22|n.265-90844A>C||||||,G|intron_variant|MODIFIER|DLG2|ENSG00000150672|transcript|ENST00000650630.1|protein_coding|7/27|n.631-90844A>C||||||	discs large MAGUK scaffold protein 2
1530827	4_2638760_C_T	0	0	1	G|intron_variant|MODIFIER|DLG2|ENSG00000150672|transcript|ENST00000398309.6|protein_coding|2/22|n.205-91670G>C||||||,G|intron_variant|MODIFIER|DLG2|ENSG00000150672|transcript|ENST00000376104.6|protein_coding|7/27|n.520-91670G>C||||||,G|intron_variant|MODIFIER|DLG2|ENSG00000150672|transcript|ENST00000532653.5|protein_coding|2/22|n.205-91670G>C||||||,G|intron_variant|MODIFIER|DLG2|ENSG00000150672|transcript|ENST00000529111.5|retained_intron|2/13|n.483-91670G>C||||||,G|intron_variant|MODIFIER|DLG2|ENSG00000150672|transcript|ENST00000524982.5|protein_coding|2/23|n.205-91670G>C||||||,G|intron_variant|MODIFIER|DLG2|ENSG00000150672|transcript|ENST00000527466.1|protein_coding|1/3|c.79-91670G>C||||||WARNING_TRANSCRIPT_INCOMPLETE,G|intron_variant|MODIFIER|DLG2|ENSG00000150672|transcript|ENST00000648622.1|protein_coding|2/22|n.265-91670G>C||||||,G|intron_variant|MODIFIER|DLG2|ENSG00000150672|transcript|ENST00000650630.1|protein_coding|7/27|n.631-91670G>C||||||	discs large MAGUK scaffold protein 2
1530828	4_2642584_T_C	0	0	1	C|intron_variant|MODIFIER|DLG2|ENSG00000150672|transcript|ENST00000398309.6|protein_coding|2/22|n.205-95973T>G||||||,C|intron_variant|MODIFIER|DLG2|ENSG00000150672|transcript|ENST00000376104.6|protein_coding|7/27|n.520-95973T>G||||||,C|intron_variant|MODIFIER|DLG2|ENSG00000150672|transcript|ENST00000532653.5|protein_coding|2/22|n.205-95973T>G||||||,C|intron_variant|MODIFIER|DLG2|ENSG00000150672|transcript|ENST00000529111.5|retained_intron|2/13|n.483-95973T>G||||||,C|intron_variant|MODIFIER|DLG2|ENSG00000150672|transcript|ENST00000524982.5|protein_coding|2/23|n.205-95973T>G||||||,C|intron_variant|MODIFIER|DLG2|ENSG00000150672|transcript|ENST00000527466.1|protein_coding|1/3|c.78+90124T>G||||||WARNING_TRANSCRIPT_INCOMPLETE,C|intron_variant|MODIFIER|DLG2|ENSG00000150672|transcript|ENST00000648622.1|protein_coding|2/22|n.265-95973T>G||||||,C|intron_variant|MODIFIER|DLG2|ENSG00000150672|transcript|ENST00000650630.1|protein_coding|7/27|n.631-95973T>G||||||	discs large MAGUK scaffold protein 2
1530829	4_2644490_T_A	0	0	1	G|intron_variant|MODIFIER|DLG2|ENSG00000150672|transcript|ENST00000398309.6|protein_coding|2/22|n.205-97867T>C||||||,G|intron_variant|MODIFIER|DLG2|ENSG00000150672|transcript|ENST00000376104.6|protein_coding|7/27|n.520-97867T>C||||||,G|intron_variant|MODIFIER|DLG2|ENSG00000150672|transcript|ENST00000532653.5|protein_coding|2/22|n.205-97867T>C||||||,G|intron_variant|MODIFIER|DLG2|ENSG00000150672|transcript|ENST00000529111.5|retained_intron|2/13|n.483-97867T>C||||||,G|intron_variant|MODIFIER|DLG2|ENSG00000150672|transcript|ENST00000524982.5|protein_coding|2/23|n.205-97867T>C||||||,G|intron_variant|MODIFIER|DLG2|ENSG00000150672|transcript|ENST00000527466.1|protein_coding|1/3|c.78+88230T>C||||||WARNING_TRANSCRIPT_INCOMPLETE,G|intron_variant|MODIFIER|DLG2|ENSG00000150672|transcript|ENST00000648622.1|protein_coding|2/22|n.265-97867T>C||||||,G|intron_variant|MODIFIER|DLG2|ENSG00000150672|transcript|ENST00000650630.1|protein_coding|7/27|n.631-97867T>C||||||	discs large MAGUK scaffold protein 2
1530830	4_2644716_A_G	0	0	1	A|intron_variant|MODIFIER|DLG2|ENSG00000150672|transcript|ENST00000398309.6|protein_coding|2/22|n.205-99718G>T||||||,A|intron_variant|MODIFIER|DLG2|ENSG00000150672|transcript|ENST00000376104.6|protein_coding|7/27|n.520-99718G>T||||||,A|intron_variant|MODIFIER|DLG2|ENSG00000150672|transcript|ENST00000532653.5|protein_coding|2/22|n.205-99718G>T||||||,A|intron_variant|MODIFIER|DLG2|ENSG00000150672|transcript|ENST00000529111.5|retained_intron|2/13|n.483-99718G>T||||||,A|intron_variant|MODIFIER|DLG2|ENSG00000150672|transcript|ENST00000524982.5|protein_coding|2/23|n.205-99718G>T||||||,A|intron_variant|MODIFIER|DLG2|ENSG00000150672|transcript|ENST00000527466.1|protein_coding|1/3|c.78+86379G>T||||||WARNING_TRANSCRIPT_INCOMPLETE,A|intron_variant|MODIFIER|DLG2|ENSG00000150672|transcript|ENST00000648622.1|protein_coding|2/22|n.265-99718G>T||||||,A|intron_variant|MODIFIER|DLG2|ENSG00000150672|transcript|ENST00000650630.1|protein_coding|7/27|n.631-99718G>T||||||	discs large MAGUK scaffold protein 2
1530831	4_2646493_C_T	0	0	1	G|intron_variant|MODIFIER|DLG2|ENSG00000150672|transcript|ENST00000398309.6|protein_coding|2/22|n.205-101349G>C||||||,G|intron_variant|MODIFIER|DLG2|ENSG00000150672|transcript|ENST00000376104.6|protein_coding|7/27|n.520-101349G>C||||||,G|intron_variant|MODIFIER|DLG2|ENSG00000150672|transcript|ENST00000532653.5|protein_coding|2/22|n.205-101349G>C||||||,G|intron_variant|MODIFIER|DLG2|ENSG00000150672|transcript|ENST00000529111.5|retained_intron|2/13|n.483-101349G>C||||||,G|intron_variant|MODIFIER|DLG2|ENSG00000150672|transcript|ENST00000524982.5|protein_coding|2/23|n.205-101349G>C||||||,G|intron_variant|MODIFIER|DLG2|ENSG00000150672|transcript|ENST00000527466.1|protein_coding|1/3|c.78+84748G>C||||||WARNING_TRANSCRIPT_INCOMPLETE,G|intron_variant|MODIFIER|DLG2|ENSG00000150672|transcript|ENST00000648622.1|protein_coding|2/22|n.265-101349G>C||||||,G|intron_variant|MODIFIER|DLG2|ENSG00000150672|transcript|ENST00000650630.1|protein_coding|7/27|n.631-101349G>C||||||	discs large MAGUK scaffold protein 2
1530832	4_2646521_G_A	0	0	1	G|intron_variant|MODIFIER|DLG2|ENSG00000150672|transcript|ENST00000398309.6|protein_coding|2/22|n.205-105663T>C||||||,G|intron_variant|MODIFIER|DLG2|ENSG00000150672|transcript|ENST00000376104.6|protein_coding|7/27|n.520-105663T>C||||||,G|intron_variant|MODIFIER|DLG2|ENSG00000150672|transcript|ENST00000532653.5|protein_coding|2/22|n.205-105663T>C||||||,G|intron_variant|MODIFIER|DLG2|ENSG00000150672|transcript|ENST00000529111.5|retained_intron|2/13|n.483-105663T>C||||||,G|intron_variant|MODIFIER|DLG2|ENSG00000150672|transcript|ENST00000524982.5|protein_coding|2/23|n.205-105663T>C||||||,G|intron_variant|MODIFIER|DLG2|ENSG00000150672|transcript|ENST00000527466.1|protein_coding|1/3|c.78+80434T>C||||||WARNING_TRANSCRIPT_INCOMPLETE,G|intron_variant|MODIFIER|DLG2|ENSG00000150672|transcript|ENST00000648622.1|protein_coding|2/22|n.265-105663T>C||||||,G|intron_variant|MODIFIER|DLG2|ENSG00000150672|transcript|ENST00000650630.1|protein_coding|7/27|n.631-105663T>C||||||	discs large MAGUK scaffold protein 2
1530833	4_2647694_C_T	0	0	1	T|intron_variant|MODIFIER|DLG2|ENSG00000150672|transcript|ENST00000398309.6|protein_coding|2/22|n.205-108961C>A||||||,T|intron_variant|MODIFIER|DLG2|ENSG00000150672|transcript|ENST00000376104.6|protein_coding|7/27|n.520-108961C>A||||||,T|intron_variant|MODIFIER|DLG2|ENSG00000150672|transcript|ENST00000532653.5|protein_coding|2/22|n.205-108961C>A||||||,T|intron_variant|MODIFIER|DLG2|ENSG00000150672|transcript|ENST00000529111.5|retained_intron|2/13|n.483-108961C>A||||||,T|intron_variant|MODIFIER|DLG2|ENSG00000150672|transcript|ENST00000524982.5|protein_coding|2/23|n.205-108961C>A||||||,T|intron_variant|MODIFIER|DLG2|ENSG00000150672|transcript|ENST00000527466.1|protein_coding|1/3|c.78+77136C>A||||||WARNING_TRANSCRIPT_INCOMPLETE,T|intron_variant|MODIFIER|DLG2|ENSG00000150672|transcript|ENST00000648622.1|protein_coding|2/22|n.265-108961C>A||||||,T|intron_variant|MODIFIER|DLG2|ENSG00000150672|transcript|ENST00000650630.1|protein_coding|7/27|n.631-108961C>A||||||	discs large MAGUK scaffold protein 2
1530834	4_2648252_A_G	0	0	1	T|intron_variant|MODIFIER|DLG2|ENSG00000150672|transcript|ENST00000398309.6|protein_coding|2/22|n.205-117265G>A||||||,T|intron_variant|MODIFIER|DLG2|ENSG00000150672|transcript|ENST00000376104.6|protein_coding|7/27|n.520-117265G>A||||||,T|intron_variant|MODIFIER|DLG2|ENSG00000150672|transcript|ENST00000532653.5|protein_coding|2/22|n.205-117265G>A||||||,T|intron_variant|MODIFIER|DLG2|ENSG00000150672|transcript|ENST00000529111.5|retained_intron|2/13|n.483-117265G>A||||||,T|intron_variant|MODIFIER|DLG2|ENSG00000150672|transcript|ENST00000524982.5|protein_coding|2/23|n.205-117265G>A||||||,T|intron_variant|MODIFIER|DLG2|ENSG00000150672|transcript|ENST00000527466.1|protein_coding|1/3|c.78+68832G>A||||||WARNING_TRANSCRIPT_INCOMPLETE,T|intron_variant|MODIFIER|DLG2|ENSG00000150672|transcript|ENST00000648622.1|protein_coding|2/22|n.265-117265G>A||||||,T|intron_variant|MODIFIER|DLG2|ENSG00000150672|transcript|ENST00000650630.1|protein_coding|7/27|n.631-117265G>A||||||	discs large MAGUK scaffold protein 2
1530835	4_2654527_G_A	0	0	1	A|intron_variant|MODIFIER|DLG2|ENSG00000150672|transcript|ENST00000398309.6|protein_coding|2/22|n.205-123720C>T||||||,A|intron_variant|MODIFIER|DLG2|ENSG00000150672|transcript|ENST00000376104.6|protein_coding|7/27|n.520-123720C>T||||||,A|intron_variant|MODIFIER|DLG2|ENSG00000150672|transcript|ENST00000532653.5|protein_coding|2/22|n.205-123720C>T||||||,A|intron_variant|MODIFIER|DLG2|ENSG00000150672|transcript|ENST00000529111.5|retained_intron|2/13|n.483-123720C>T||||||,A|intron_variant|MODIFIER|DLG2|ENSG00000150672|transcript|ENST00000524982.5|protein_coding|2/23|n.205-123720C>T||||||,A|intron_variant|MODIFIER|DLG2|ENSG00000150672|transcript|ENST00000527466.1|protein_coding|1/3|c.78+62377C>T||||||WARNING_TRANSCRIPT_INCOMPLETE,A|intron_variant|MODIFIER|DLG2|ENSG00000150672|transcript|ENST00000648622.1|protein_coding|2/22|n.265-123720C>T||||||,A|intron_variant|MODIFIER|DLG2|ENSG00000150672|transcript|ENST00000650630.1|protein_coding|7/27|n.631-123720C>T||||||	discs large MAGUK scaffold protein 2
1530836	4_2655461_G_C	0	0	1	G|intron_variant|MODIFIER|DLG2|ENSG00000150672|transcript|ENST00000398309.6|protein_coding|2/22|n.205-124896A>C||||||,G|intron_variant|MODIFIER|DLG2|ENSG00000150672|transcript|ENST00000376104.6|protein_coding|7/27|n.520-124896A>C||||||,G|intron_variant|MODIFIER|DLG2|ENSG00000150672|transcript|ENST00000532653.5|protein_coding|2/22|n.205-124896A>C||||||,G|intron_variant|MODIFIER|DLG2|ENSG00000150672|transcript|ENST00000529111.5|retained_intron|2/13|n.483-124896A>C||||||,G|intron_variant|MODIFIER|DLG2|ENSG00000150672|transcript|ENST00000524982.5|protein_coding|2/23|n.205-124896A>C||||||,G|intron_variant|MODIFIER|DLG2|ENSG00000150672|transcript|ENST00000527466.1|protein_coding|1/3|c.78+61201A>C||||||WARNING_TRANSCRIPT_INCOMPLETE,G|intron_variant|MODIFIER|DLG2|ENSG00000150672|transcript|ENST00000648622.1|protein_coding|2/22|n.265-124896A>C||||||,G|intron_variant|MODIFIER|DLG2|ENSG00000150672|transcript|ENST00000650630.1|protein_coding|7/27|n.631-124896A>C||||||	discs large MAGUK scaffold protein 2
1530837	4_2669288_G_C	0	0	1	C|intron_variant|MODIFIER|DLG2|ENSG00000150672|transcript|ENST00000398309.6|protein_coding|2/22|n.205-134076A>G||||||,C|intron_variant|MODIFIER|DLG2|ENSG00000150672|transcript|ENST00000376104.6|protein_coding|7/27|n.520-134076A>G||||||,C|intron_variant|MODIFIER|DLG2|ENSG00000150672|transcript|ENST00000532653.5|protein_coding|2/22|n.205-134076A>G||||||,C|intron_variant|MODIFIER|DLG2|ENSG00000150672|transcript|ENST00000529111.5|retained_intron|2/13|n.483-134076A>G||||||,C|intron_variant|MODIFIER|DLG2|ENSG00000150672|transcript|ENST00000524982.5|protein_coding|2/23|n.205-134076A>G||||||,C|intron_variant|MODIFIER|DLG2|ENSG00000150672|transcript|ENST00000527466.1|protein_coding|1/3|c.78+52021A>G||||||WARNING_TRANSCRIPT_INCOMPLETE,C|intron_variant|MODIFIER|DLG2|ENSG00000150672|transcript|ENST00000648622.1|protein_coding|2/22|n.265-134076A>G||||||,C|intron_variant|MODIFIER|DLG2|ENSG00000150672|transcript|ENST00000650630.1|protein_coding|7/27|n.631-134076A>G||||||	discs large MAGUK scaffold protein 2
1530838	4_2670922_C_T	0	0	1	A|intron_variant|MODIFIER|DLG2|ENSG00000150672|transcript|ENST00000398309.6|protein_coding|2/22|n.205-134470C>T||||||,A|intron_variant|MODIFIER|DLG2|ENSG00000150672|transcript|ENST00000376104.6|protein_coding|7/27|n.520-134470C>T||||||,A|intron_variant|MODIFIER|DLG2|ENSG00000150672|transcript|ENST00000532653.5|protein_coding|2/22|n.205-134470C>T||||||,A|intron_variant|MODIFIER|DLG2|ENSG00000150672|transcript|ENST00000529111.5|retained_intron|2/13|n.483-134470C>T||||||,A|intron_variant|MODIFIER|DLG2|ENSG00000150672|transcript|ENST00000524982.5|protein_coding|2/23|n.205-134470C>T||||||,A|intron_variant|MODIFIER|DLG2|ENSG00000150672|transcript|ENST00000527466.1|protein_coding|1/3|c.78+51627C>T||||||WARNING_TRANSCRIPT_INCOMPLETE,A|intron_variant|MODIFIER|DLG2|ENSG00000150672|transcript|ENST00000648622.1|protein_coding|2/22|n.265-134470C>T||||||,A|intron_variant|MODIFIER|DLG2|ENSG00000150672|transcript|ENST00000650630.1|protein_coding|7/27|n.631-134470C>T||||||	discs large MAGUK scaffold protein 2
1530839	4_2671258_A_C	0	0	0.967741935483871	C|intron_variant|MODIFIER|DLG2|ENSG00000150672|transcript|ENST00000398309.6|protein_coding|2/22|n.205-138428A>G||||||,C|intron_variant|MODIFIER|DLG2|ENSG00000150672|transcript|ENST00000376104.6|protein_coding|7/27|n.520-138428A>G||||||,C|intron_variant|MODIFIER|DLG2|ENSG00000150672|transcript|ENST00000532653.5|protein_coding|2/22|n.205-138428A>G||||||,C|intron_variant|MODIFIER|DLG2|ENSG00000150672|transcript|ENST00000529111.5|retained_intron|2/13|n.483-138428A>G||||||,C|intron_variant|MODIFIER|DLG2|ENSG00000150672|transcript|ENST00000524982.5|protein_coding|2/23|n.205-138428A>G||||||,C|intron_variant|MODIFIER|DLG2|ENSG00000150672|transcript|ENST00000527466.1|protein_coding|1/3|c.78+47669A>G||||||WARNING_TRANSCRIPT_INCOMPLETE,C|intron_variant|MODIFIER|DLG2|ENSG00000150672|transcript|ENST00000648622.1|protein_coding|2/22|n.265-138428A>G||||||,C|intron_variant|MODIFIER|DLG2|ENSG00000150672|transcript|ENST00000650630.1|protein_coding|7/27|n.631-138428A>G||||||	discs large MAGUK scaffold protein 2
1530840	4_2685364_G_A	0	0	1	A|intron_variant|MODIFIER|DLG2|ENSG00000150672|transcript|ENST00000398309.6|protein_coding|2/22|n.204+141500C>T||||||,A|intron_variant|MODIFIER|DLG2|ENSG00000150672|transcript|ENST00000376104.6|protein_coding|7/27|n.519+141500C>T||||||,A|intron_variant|MODIFIER|DLG2|ENSG00000150672|transcript|ENST00000532653.5|protein_coding|2/22|n.204+141500C>T||||||,A|intron_variant|MODIFIER|DLG2|ENSG00000150672|transcript|ENST00000529111.5|retained_intron|2/13|n.482+141500C>T||||||,A|intron_variant|MODIFIER|DLG2|ENSG00000150672|transcript|ENST00000524982.5|protein_coding|2/23|n.204+141500C>T||||||,A|intron_variant|MODIFIER|DLG2|ENSG00000150672|transcript|ENST00000527466.1|protein_coding|1/3|c.78+44318C>T||||||WARNING_TRANSCRIPT_INCOMPLETE,A|intron_variant|MODIFIER|DLG2|ENSG00000150672|transcript|ENST00000648622.1|protein_coding|2/22|n.264+141500C>T||||||,A|intron_variant|MODIFIER|DLG2|ENSG00000150672|transcript|ENST00000650630.1|protein_coding|7/27|n.630+141500C>T||||||	discs large MAGUK scaffold protein 2
1530841	4_2685794_T_C	0	0	1	G|intron_variant|MODIFIER|DLG2|ENSG00000150672|transcript|ENST00000398309.6|protein_coding|2/22|n.204+141166T>C||||||,G|intron_variant|MODIFIER|DLG2|ENSG00000150672|transcript|ENST00000376104.6|protein_coding|7/27|n.519+141166T>C||||||,G|intron_variant|MODIFIER|DLG2|ENSG00000150672|transcript|ENST00000532653.5|protein_coding|2/22|n.204+141166T>C||||||,G|intron_variant|MODIFIER|DLG2|ENSG00000150672|transcript|ENST00000529111.5|retained_intron|2/13|n.482+141166T>C||||||,G|intron_variant|MODIFIER|DLG2|ENSG00000150672|transcript|ENST00000524982.5|protein_coding|2/23|n.204+141166T>C||||||,G|intron_variant|MODIFIER|DLG2|ENSG00000150672|transcript|ENST00000527466.1|protein_coding|1/3|c.78+43984T>C||||||WARNING_TRANSCRIPT_INCOMPLETE,G|intron_variant|MODIFIER|DLG2|ENSG00000150672|transcript|ENST00000648622.1|protein_coding|2/22|n.264+141166T>C||||||,G|intron_variant|MODIFIER|DLG2|ENSG00000150672|transcript|ENST00000650630.1|protein_coding|7/27|n.630+141166T>C||||||	discs large MAGUK scaffold protein 2
1530842	4_2686763_C_G	0	0	0.909090909090909	T|intron_variant|MODIFIER|DLG2|ENSG00000150672|transcript|ENST00000398309.6|protein_coding|2/22|n.204+140995C>A||||||,T|intron_variant|MODIFIER|DLG2|ENSG00000150672|transcript|ENST00000376104.6|protein_coding|7/27|n.519+140995C>A||||||,T|intron_variant|MODIFIER|DLG2|ENSG00000150672|transcript|ENST00000532653.5|protein_coding|2/22|n.204+140995C>A||||||,T|intron_variant|MODIFIER|DLG2|ENSG00000150672|transcript|ENST00000529111.5|retained_intron|2/13|n.482+140995C>A||||||,T|intron_variant|MODIFIER|DLG2|ENSG00000150672|transcript|ENST00000524982.5|protein_coding|2/23|n.204+140995C>A||||||,T|intron_variant|MODIFIER|DLG2|ENSG00000150672|transcript|ENST00000527466.1|protein_coding|1/3|c.78+43813C>A||||||WARNING_TRANSCRIPT_INCOMPLETE,T|intron_variant|MODIFIER|DLG2|ENSG00000150672|transcript|ENST00000648622.1|protein_coding|2/22|n.264+140995C>A||||||,T|intron_variant|MODIFIER|DLG2|ENSG00000150672|transcript|ENST00000650630.1|protein_coding|7/27|n.630+140995C>A||||||	discs large MAGUK scaffold protein 2
1530843	4_2687279_A_G	0	0	0.96551724137931	T|intron_variant|MODIFIER|DLG2|ENSG00000150672|transcript|ENST00000398309.6|protein_coding|2/22|n.204+136991G>A||||||,T|intron_variant|MODIFIER|DLG2|ENSG00000150672|transcript|ENST00000376104.6|protein_coding|7/27|n.519+136991G>A||||||,T|intron_variant|MODIFIER|DLG2|ENSG00000150672|transcript|ENST00000532653.5|protein_coding|2/22|n.204+136991G>A||||||,T|intron_variant|MODIFIER|DLG2|ENSG00000150672|transcript|ENST00000529111.5|retained_intron|2/13|n.482+136991G>A||||||,T|intron_variant|MODIFIER|DLG2|ENSG00000150672|transcript|ENST00000524982.5|protein_coding|2/23|n.204+136991G>A||||||,T|intron_variant|MODIFIER|DLG2|ENSG00000150672|transcript|ENST00000527466.1|protein_coding|1/3|c.78+39809G>A||||||WARNING_TRANSCRIPT_INCOMPLETE,T|intron_variant|MODIFIER|DLG2|ENSG00000150672|transcript|ENST00000648622.1|protein_coding|2/22|n.264+136991G>A||||||,T|intron_variant|MODIFIER|DLG2|ENSG00000150672|transcript|ENST00000650630.1|protein_coding|7/27|n.630+136991G>A||||||	discs large MAGUK scaffold protein 2
1530844	4_2687334_A_G	0	0	0.96969696969697	C|intron_variant|MODIFIER|DLG2|ENSG00000150672|transcript|ENST00000398309.6|protein_coding|2/22|n.204+136442T>G||||||,C|intron_variant|MODIFIER|DLG2|ENSG00000150672|transcript|ENST00000376104.6|protein_coding|7/27|n.519+136442T>G||||||,C|intron_variant|MODIFIER|DLG2|ENSG00000150672|transcript|ENST00000532653.5|protein_coding|2/22|n.204+136442T>G||||||,C|intron_variant|MODIFIER|DLG2|ENSG00000150672|transcript|ENST00000529111.5|retained_intron|2/13|n.482+136442T>G||||||,C|intron_variant|MODIFIER|DLG2|ENSG00000150672|transcript|ENST00000524982.5|protein_coding|2/23|n.204+136442T>G||||||,C|intron_variant|MODIFIER|DLG2|ENSG00000150672|transcript|ENST00000527466.1|protein_coding|1/3|c.78+39260T>G||||||WARNING_TRANSCRIPT_INCOMPLETE,C|intron_variant|MODIFIER|DLG2|ENSG00000150672|transcript|ENST00000648622.1|protein_coding|2/22|n.264+136442T>G||||||,C|intron_variant|MODIFIER|DLG2|ENSG00000150672|transcript|ENST00000650630.1|protein_coding|7/27|n.630+136442T>G||||||	discs large MAGUK scaffold protein 2
1530845	4_2691104_A_C	0	0	1	C|intron_variant|MODIFIER|DLG2|ENSG00000150672|transcript|ENST00000398309.6|protein_coding|2/22|n.204+132183A>G||||||,C|intron_variant|MODIFIER|DLG2|ENSG00000150672|transcript|ENST00000376104.6|protein_coding|7/27|n.519+132183A>G||||||,C|intron_variant|MODIFIER|DLG2|ENSG00000150672|transcript|ENST00000532653.5|protein_coding|2/22|n.204+132183A>G||||||,C|intron_variant|MODIFIER|DLG2|ENSG00000150672|transcript|ENST00000529111.5|retained_intron|2/13|n.482+132183A>G||||||,C|intron_variant|MODIFIER|DLG2|ENSG00000150672|transcript|ENST00000524982.5|protein_coding|2/23|n.204+132183A>G||||||,C|intron_variant|MODIFIER|DLG2|ENSG00000150672|transcript|ENST00000527466.1|protein_coding|1/3|c.78+35001A>G||||||WARNING_TRANSCRIPT_INCOMPLETE,C|intron_variant|MODIFIER|DLG2|ENSG00000150672|transcript|ENST00000648622.1|protein_coding|2/22|n.264+132183A>G||||||,C|intron_variant|MODIFIER|DLG2|ENSG00000150672|transcript|ENST00000650630.1|protein_coding|7/27|n.630+132183A>G||||||	discs large MAGUK scaffold protein 2
1530846	4_2691951_A_G	0	0	1	T|intron_variant|MODIFIER|DLG2|ENSG00000150672|transcript|ENST00000398309.6|protein_coding|2/22|n.204+128322G>A||||||,T|intron_variant|MODIFIER|DLG2|ENSG00000150672|transcript|ENST00000376104.6|protein_coding|7/27|n.519+128322G>A||||||,T|intron_variant|MODIFIER|DLG2|ENSG00000150672|transcript|ENST00000532653.5|protein_coding|2/22|n.204+128322G>A||||||,T|intron_variant|MODIFIER|DLG2|ENSG00000150672|transcript|ENST00000529111.5|retained_intron|2/13|n.482+128322G>A||||||,T|intron_variant|MODIFIER|DLG2|ENSG00000150672|transcript|ENST00000524982.5|protein_coding|2/23|n.204+128322G>A||||||,T|intron_variant|MODIFIER|DLG2|ENSG00000150672|transcript|ENST00000527466.1|protein_coding|1/3|c.78+31140G>A||||||WARNING_TRANSCRIPT_INCOMPLETE,T|intron_variant|MODIFIER|DLG2|ENSG00000150672|transcript|ENST00000648622.1|protein_coding|2/22|n.264+128322G>A||||||,T|intron_variant|MODIFIER|DLG2|ENSG00000150672|transcript|ENST00000650630.1|protein_coding|7/27|n.630+128322G>A||||||	discs large MAGUK scaffold protein 2
1530847	4_2694783_C_T	0	0	1	C|intron_variant|MODIFIER|DLG2|ENSG00000150672|transcript|ENST00000398309.6|protein_coding|2/22|n.204+119310A>G||||||,C|intron_variant|MODIFIER|DLG2|ENSG00000150672|transcript|ENST00000376104.6|protein_coding|7/27|n.519+119310A>G||||||,C|intron_variant|MODIFIER|DLG2|ENSG00000150672|transcript|ENST00000532653.5|protein_coding|2/22|n.204+119310A>G||||||,C|intron_variant|MODIFIER|DLG2|ENSG00000150672|transcript|ENST00000529111.5|retained_intron|2/13|n.482+119310A>G||||||,C|intron_variant|MODIFIER|DLG2|ENSG00000150672|transcript|ENST00000524982.5|protein_coding|2/23|n.204+119310A>G||||||,C|intron_variant|MODIFIER|DLG2|ENSG00000150672|transcript|ENST00000527466.1|protein_coding|1/3|c.78+22128A>G||||||WARNING_TRANSCRIPT_INCOMPLETE,C|intron_variant|MODIFIER|DLG2|ENSG00000150672|transcript|ENST00000648622.1|protein_coding|2/22|n.264+119310A>G||||||,C|intron_variant|MODIFIER|DLG2|ENSG00000150672|transcript|ENST00000650630.1|protein_coding|7/27|n.630+119310A>G||||||	discs large MAGUK scaffold protein 2
1530848	4_2695573_A_G	0	0	1	A|intron_variant|MODIFIER|DLG2|ENSG00000150672|transcript|ENST00000398309.6|protein_coding|2/22|n.204+117076C>T||||||,A|intron_variant|MODIFIER|DLG2|ENSG00000150672|transcript|ENST00000376104.6|protein_coding|7/27|n.519+117076C>T||||||,A|intron_variant|MODIFIER|DLG2|ENSG00000150672|transcript|ENST00000532653.5|protein_coding|2/22|n.204+117076C>T||||||,A|intron_variant|MODIFIER|DLG2|ENSG00000150672|transcript|ENST00000529111.5|retained_intron|2/13|n.482+117076C>T||||||,A|intron_variant|MODIFIER|DLG2|ENSG00000150672|transcript|ENST00000524982.5|protein_coding|2/23|n.204+117076C>T||||||,A|intron_variant|MODIFIER|DLG2|ENSG00000150672|transcript|ENST00000527466.1|protein_coding|1/3|c.78+19894C>T||||||WARNING_TRANSCRIPT_INCOMPLETE,A|intron_variant|MODIFIER|DLG2|ENSG00000150672|transcript|ENST00000648622.1|protein_coding|2/22|n.264+117076C>T||||||,A|intron_variant|MODIFIER|DLG2|ENSG00000150672|transcript|ENST00000650630.1|protein_coding|7/27|n.630+117076C>T||||||	discs large MAGUK scaffold protein 2
1530849	4_2701602_G_C	0	0	0.975	G|intron_variant|MODIFIER|DLG2|ENSG00000150672|transcript|ENST00000398309.6|protein_coding|2/22|n.204+101173T>C||||||,G|intron_variant|MODIFIER|DLG2|ENSG00000150672|transcript|ENST00000376104.6|protein_coding|7/27|n.519+101173T>C||||||,G|intron_variant|MODIFIER|DLG2|ENSG00000150672|transcript|ENST00000532653.5|protein_coding|2/22|n.204+101173T>C||||||,G|intron_variant|MODIFIER|DLG2|ENSG00000150672|transcript|ENST00000529111.5|retained_intron|2/13|n.482+101173T>C||||||,G|intron_variant|MODIFIER|DLG2|ENSG00000150672|transcript|ENST00000524982.5|protein_coding|2/23|n.204+101173T>C||||||,G|intron_variant|MODIFIER|DLG2|ENSG00000150672|transcript|ENST00000527466.1|protein_coding|1/3|c.78+3991T>C||||||WARNING_TRANSCRIPT_INCOMPLETE,G|intron_variant|MODIFIER|DLG2|ENSG00000150672|transcript|ENST00000648622.1|protein_coding|2/22|n.264+101173T>C||||||,G|intron_variant|MODIFIER|DLG2|ENSG00000150672|transcript|ENST00000650630.1|protein_coding|7/27|n.630+101173T>C||||||	discs large MAGUK scaffold protein 2
1530850	4_2701712_C_T	0	0	1	A|intron_variant|MODIFIER|DLG2|ENSG00000150672|transcript|ENST00000398309.6|protein_coding|2/22|n.204+99622C>T||||||,A|intron_variant|MODIFIER|DLG2|ENSG00000150672|transcript|ENST00000376104.6|protein_coding|7/27|n.519+99622C>T||||||,A|intron_variant|MODIFIER|DLG2|ENSG00000150672|transcript|ENST00000532653.5|protein_coding|2/22|n.204+99622C>T||||||,A|intron_variant|MODIFIER|DLG2|ENSG00000150672|transcript|ENST00000529111.5|retained_intron|2/13|n.482+99622C>T||||||,A|intron_variant|MODIFIER|DLG2|ENSG00000150672|transcript|ENST00000524982.5|protein_coding|2/23|n.204+99622C>T||||||,A|intron_variant|MODIFIER|DLG2|ENSG00000150672|transcript|ENST00000527466.1|protein_coding|1/3|c.78+2440C>T||||||WARNING_TRANSCRIPT_INCOMPLETE,A|intron_variant|MODIFIER|DLG2|ENSG00000150672|transcript|ENST00000648622.1|protein_coding|2/22|n.264+99622C>T||||||,A|intron_variant|MODIFIER|DLG2|ENSG00000150672|transcript|ENST00000650630.1|protein_coding|7/27|n.630+99622C>T||||||	discs large MAGUK scaffold protein 2
1530851	4_2702135_G_A	0	0	1	A|intron_variant|MODIFIER|DLG2|ENSG00000150672|transcript|ENST00000398309.6|protein_coding|2/22|n.204+93860G>T||||||,A|intron_variant|MODIFIER|DLG2|ENSG00000150672|transcript|ENST00000376104.6|protein_coding|7/27|n.519+93860G>T||||||,A|intron_variant|MODIFIER|DLG2|ENSG00000150672|transcript|ENST00000532653.5|protein_coding|2/22|n.204+93860G>T||||||,A|intron_variant|MODIFIER|DLG2|ENSG00000150672|transcript|ENST00000529111.5|retained_intron|2/13|n.482+93860G>T||||||,A|intron_variant|MODIFIER|DLG2|ENSG00000150672|transcript|ENST00000524982.5|protein_coding|2/23|n.204+93860G>T||||||,A|intron_variant|MODIFIER|DLG2|ENSG00000150672|transcript|ENST00000648622.1|protein_coding|2/22|n.264+93860G>T||||||,A|intron_variant|MODIFIER|DLG2|ENSG00000150672|transcript|ENST00000650630.1|protein_coding|7/27|n.630+93860G>T||||||	discs large MAGUK scaffold protein 2
1530852	4_2702319_G_A	0	0	0.951219512195122	T|intron_variant|MODIFIER|DLG2|ENSG00000150672|transcript|ENST00000398309.6|protein_coding|2/22|n.204+93112G>A||||||,T|intron_variant|MODIFIER|DLG2|ENSG00000150672|transcript|ENST00000376104.6|protein_coding|7/27|n.519+93112G>A||||||,T|intron_variant|MODIFIER|DLG2|ENSG00000150672|transcript|ENST00000532653.5|protein_coding|2/22|n.204+93112G>A||||||,T|intron_variant|MODIFIER|DLG2|ENSG00000150672|transcript|ENST00000529111.5|retained_intron|2/13|n.482+93112G>A||||||,T|intron_variant|MODIFIER|DLG2|ENSG00000150672|transcript|ENST00000524982.5|protein_coding|2/23|n.204+93112G>A||||||,T|intron_variant|MODIFIER|DLG2|ENSG00000150672|transcript|ENST00000648622.1|protein_coding|2/22|n.264+93112G>A||||||,T|intron_variant|MODIFIER|DLG2|ENSG00000150672|transcript|ENST00000650630.1|protein_coding|7/27|n.630+93112G>A||||||	discs large MAGUK scaffold protein 2
1530853	4_2715600_T_C	0	0	1	C|intron_variant|MODIFIER|DLG2|ENSG00000150672|transcript|ENST00000398309.6|protein_coding|2/22|n.204+86068A>G||||||,C|intron_variant|MODIFIER|DLG2|ENSG00000150672|transcript|ENST00000376104.6|protein_coding|7/27|n.519+86068A>G||||||,C|intron_variant|MODIFIER|DLG2|ENSG00000150672|transcript|ENST00000532653.5|protein_coding|2/22|n.204+86068A>G||||||,C|intron_variant|MODIFIER|DLG2|ENSG00000150672|transcript|ENST00000529111.5|retained_intron|2/13|n.482+86068A>G||||||,C|intron_variant|MODIFIER|DLG2|ENSG00000150672|transcript|ENST00000524982.5|protein_coding|2/23|n.204+86068A>G||||||,C|intron_variant|MODIFIER|DLG2|ENSG00000150672|transcript|ENST00000648622.1|protein_coding|2/22|n.264+86068A>G||||||,C|intron_variant|MODIFIER|DLG2|ENSG00000150672|transcript|ENST00000650630.1|protein_coding|7/27|n.630+86068A>G||||||	discs large MAGUK scaffold protein 2
1530854	4_2715963_C_T	0	0	0.972222222222222	G|intron_variant|MODIFIER|DLG2|ENSG00000150672|transcript|ENST00000398309.6|protein_coding|2/22|n.204+84198A>C||||||,G|intron_variant|MODIFIER|DLG2|ENSG00000150672|transcript|ENST00000376104.6|protein_coding|7/27|n.519+84198A>C||||||,G|intron_variant|MODIFIER|DLG2|ENSG00000150672|transcript|ENST00000532653.5|protein_coding|2/22|n.204+84198A>C||||||,G|intron_variant|MODIFIER|DLG2|ENSG00000150672|transcript|ENST00000529111.5|retained_intron|2/13|n.482+84198A>C||||||,G|intron_variant|MODIFIER|DLG2|ENSG00000150672|transcript|ENST00000524982.5|protein_coding|2/23|n.204+84198A>C||||||,G|intron_variant|MODIFIER|DLG2|ENSG00000150672|transcript|ENST00000648622.1|protein_coding|2/22|n.264+84198A>C||||||,G|intron_variant|MODIFIER|DLG2|ENSG00000150672|transcript|ENST00000650630.1|protein_coding|7/27|n.630+84198A>C||||||	discs large MAGUK scaffold protein 2
1530855	4_2722142_G_T	0	0	1	G|intron_variant|MODIFIER|DLG2|ENSG00000150672|transcript|ENST00000398309.6|protein_coding|2/22|n.204+82923T>C||||||,G|intron_variant|MODIFIER|DLG2|ENSG00000150672|transcript|ENST00000376104.6|protein_coding|7/27|n.519+82923T>C||||||,G|intron_variant|MODIFIER|DLG2|ENSG00000150672|transcript|ENST00000532653.5|protein_coding|2/22|n.204+82923T>C||||||,G|intron_variant|MODIFIER|DLG2|ENSG00000150672|transcript|ENST00000529111.5|retained_intron|2/13|n.482+82923T>C||||||,G|intron_variant|MODIFIER|DLG2|ENSG00000150672|transcript|ENST00000524982.5|protein_coding|2/23|n.204+82923T>C||||||,G|intron_variant|MODIFIER|DLG2|ENSG00000150672|transcript|ENST00000648622.1|protein_coding|2/22|n.264+82923T>C||||||,G|intron_variant|MODIFIER|DLG2|ENSG00000150672|transcript|ENST00000650630.1|protein_coding|7/27|n.630+82923T>C||||||	discs large MAGUK scaffold protein 2
1530856	4_2732448_G_A	0	0	1	G|intron_variant|MODIFIER|DLG2|ENSG00000150672|transcript|ENST00000398309.6|protein_coding|2/22|n.204+79413G>C||||||,G|intron_variant|MODIFIER|DLG2|ENSG00000150672|transcript|ENST00000376104.6|protein_coding|7/27|n.519+79413G>C||||||,G|intron_variant|MODIFIER|DLG2|ENSG00000150672|transcript|ENST00000532653.5|protein_coding|2/22|n.204+79413G>C||||||,G|intron_variant|MODIFIER|DLG2|ENSG00000150672|transcript|ENST00000529111.5|retained_intron|2/13|n.482+79413G>C||||||,G|intron_variant|MODIFIER|DLG2|ENSG00000150672|transcript|ENST00000524982.5|protein_coding|2/23|n.204+79413G>C||||||,G|intron_variant|MODIFIER|DLG2|ENSG00000150672|transcript|ENST00000648622.1|protein_coding|2/22|n.264+79413G>C||||||,G|intron_variant|MODIFIER|DLG2|ENSG00000150672|transcript|ENST00000650630.1|protein_coding|7/27|n.630+79413G>C||||||	discs large MAGUK scaffold protein 2
1530857	4_2734698_T_A	0	0	1	A|intron_variant|MODIFIER|DLG2|ENSG00000150672|transcript|ENST00000398309.6|protein_coding|2/22|n.204+77778C>T||||||,A|intron_variant|MODIFIER|DLG2|ENSG00000150672|transcript|ENST00000376104.6|protein_coding|7/27|n.519+77778C>T||||||,A|intron_variant|MODIFIER|DLG2|ENSG00000150672|transcript|ENST00000532653.5|protein_coding|2/22|n.204+77778C>T||||||,A|intron_variant|MODIFIER|DLG2|ENSG00000150672|transcript|ENST00000529111.5|retained_intron|2/13|n.482+77778C>T||||||,A|intron_variant|MODIFIER|DLG2|ENSG00000150672|transcript|ENST00000524982.5|protein_coding|2/23|n.204+77778C>T||||||,A|intron_variant|MODIFIER|DLG2|ENSG00000150672|transcript|ENST00000648622.1|protein_coding|2/22|n.264+77778C>T||||||,A|intron_variant|MODIFIER|DLG2|ENSG00000150672|transcript|ENST00000650630.1|protein_coding|7/27|n.630+77778C>T||||||	discs large MAGUK scaffold protein 2
1530858	4_2741706_G_A	0	0	1	G|intron_variant|MODIFIER|DLG2|ENSG00000150672|transcript|ENST00000398309.6|protein_coding|2/22|n.204+73251T>C||||||,G|intron_variant|MODIFIER|DLG2|ENSG00000150672|transcript|ENST00000376104.6|protein_coding|7/27|n.519+73251T>C||||||,G|intron_variant|MODIFIER|DLG2|ENSG00000150672|transcript|ENST00000532653.5|protein_coding|2/22|n.204+73251T>C||||||,G|intron_variant|MODIFIER|DLG2|ENSG00000150672|transcript|ENST00000529111.5|retained_intron|2/13|n.482+73251T>C||||||,G|intron_variant|MODIFIER|DLG2|ENSG00000150672|transcript|ENST00000524982.5|protein_coding|2/23|n.204+73251T>C||||||,G|intron_variant|MODIFIER|DLG2|ENSG00000150672|transcript|ENST00000648622.1|protein_coding|2/22|n.264+73251T>C||||||,G|intron_variant|MODIFIER|DLG2|ENSG00000150672|transcript|ENST00000650630.1|protein_coding|7/27|n.630+73251T>C||||||	discs large MAGUK scaffold protein 2
1530859	4_2741951_G_A	0	0	1	T|intron_variant|MODIFIER|DLG2|ENSG00000150672|transcript|ENST00000398309.6|protein_coding|2/22|n.204+72082G>A||||||,T|intron_variant|MODIFIER|DLG2|ENSG00000150672|transcript|ENST00000376104.6|protein_coding|7/27|n.519+72082G>A||||||,T|intron_variant|MODIFIER|DLG2|ENSG00000150672|transcript|ENST00000532653.5|protein_coding|2/22|n.204+72082G>A||||||,T|intron_variant|MODIFIER|DLG2|ENSG00000150672|transcript|ENST00000529111.5|retained_intron|2/13|n.482+72082G>A||||||,T|intron_variant|MODIFIER|DLG2|ENSG00000150672|transcript|ENST00000524982.5|protein_coding|2/23|n.204+72082G>A||||||,T|intron_variant|MODIFIER|DLG2|ENSG00000150672|transcript|ENST00000648622.1|protein_coding|2/22|n.264+72082G>A||||||,T|intron_variant|MODIFIER|DLG2|ENSG00000150672|transcript|ENST00000650630.1|protein_coding|7/27|n.630+72082G>A||||||	discs large MAGUK scaffold protein 2
1530860	4_2742256_G_A	0	0	0.964285714285714	A|intron_variant|MODIFIER|DLG2|ENSG00000150672|transcript|ENST00000398309.6|protein_coding|2/22|n.204+71491G>T||||||,A|intron_variant|MODIFIER|DLG2|ENSG00000150672|transcript|ENST00000376104.6|protein_coding|7/27|n.519+71491G>T||||||,A|intron_variant|MODIFIER|DLG2|ENSG00000150672|transcript|ENST00000532653.5|protein_coding|2/22|n.204+71491G>T||||||,A|intron_variant|MODIFIER|DLG2|ENSG00000150672|transcript|ENST00000529111.5|retained_intron|2/13|n.482+71491G>T||||||,A|intron_variant|MODIFIER|DLG2|ENSG00000150672|transcript|ENST00000524982.5|protein_coding|2/23|n.204+71491G>T||||||,A|intron_variant|MODIFIER|DLG2|ENSG00000150672|transcript|ENST00000648622.1|protein_coding|2/22|n.264+71491G>T||||||,A|intron_variant|MODIFIER|DLG2|ENSG00000150672|transcript|ENST00000650630.1|protein_coding|7/27|n.630+71491G>T||||||	discs large MAGUK scaffold protein 2
1530861	4_2742272_A_G	0	0	1	C|intron_variant|MODIFIER|DLG2|ENSG00000150672|transcript|ENST00000398309.6|protein_coding|2/22|n.204+71288C>G||||||,C|intron_variant|MODIFIER|DLG2|ENSG00000150672|transcript|ENST00000376104.6|protein_coding|7/27|n.519+71288C>G||||||,C|intron_variant|MODIFIER|DLG2|ENSG00000150672|transcript|ENST00000532653.5|protein_coding|2/22|n.204+71288C>G||||||,C|intron_variant|MODIFIER|DLG2|ENSG00000150672|transcript|ENST00000529111.5|retained_intron|2/13|n.482+71288C>G||||||,C|intron_variant|MODIFIER|DLG2|ENSG00000150672|transcript|ENST00000524982.5|protein_coding|2/23|n.204+71288C>G||||||,C|intron_variant|MODIFIER|DLG2|ENSG00000150672|transcript|ENST00000648622.1|protein_coding|2/22|n.264+71288C>G||||||,C|intron_variant|MODIFIER|DLG2|ENSG00000150672|transcript|ENST00000650630.1|protein_coding|7/27|n.630+71288C>G||||||	discs large MAGUK scaffold protein 2
1530862	4_2742562_C_G	0	0	1	C|intron_variant|MODIFIER|DLG2|ENSG00000150672|transcript|ENST00000398309.6|protein_coding|2/22|n.204+70200C>G||||||,C|intron_variant|MODIFIER|DLG2|ENSG00000150672|transcript|ENST00000376104.6|protein_coding|7/27|n.519+70200C>G||||||,C|intron_variant|MODIFIER|DLG2|ENSG00000150672|transcript|ENST00000532653.5|protein_coding|2/22|n.204+70200C>G||||||,C|intron_variant|MODIFIER|DLG2|ENSG00000150672|transcript|ENST00000529111.5|retained_intron|2/13|n.482+70200C>G||||||,C|intron_variant|MODIFIER|DLG2|ENSG00000150672|transcript|ENST00000524982.5|protein_coding|2/23|n.204+70200C>G||||||,C|intron_variant|MODIFIER|DLG2|ENSG00000150672|transcript|ENST00000648622.1|protein_coding|2/22|n.264+70200C>G||||||,C|intron_variant|MODIFIER|DLG2|ENSG00000150672|transcript|ENST00000650630.1|protein_coding|7/27|n.630+70200C>G||||||	discs large MAGUK scaffold protein 2
1530863	4_2743246_G_C	0	0	1	T|intron_variant|MODIFIER|DLG2|ENSG00000150672|transcript|ENST00000398309.6|protein_coding|2/22|n.204+69621G>A||||||,T|intron_variant|MODIFIER|DLG2|ENSG00000150672|transcript|ENST00000376104.6|protein_coding|7/27|n.519+69621G>A||||||,T|intron_variant|MODIFIER|DLG2|ENSG00000150672|transcript|ENST00000532653.5|protein_coding|2/22|n.204+69621G>A||||||,T|intron_variant|MODIFIER|DLG2|ENSG00000150672|transcript|ENST00000529111.5|retained_intron|2/13|n.482+69621G>A||||||,T|intron_variant|MODIFIER|DLG2|ENSG00000150672|transcript|ENST00000524982.5|protein_coding|2/23|n.204+69621G>A||||||,T|intron_variant|MODIFIER|DLG2|ENSG00000150672|transcript|ENST00000648622.1|protein_coding|2/22|n.264+69621G>A||||||,T|intron_variant|MODIFIER|DLG2|ENSG00000150672|transcript|ENST00000650630.1|protein_coding|7/27|n.630+69621G>A||||||	discs large MAGUK scaffold protein 2
1530864	4_2744580_A_C	0	0	1	T|intron_variant|MODIFIER|DLG2|ENSG00000150672|transcript|ENST00000398309.6|protein_coding|2/22|n.204+67324G>A||||||,T|intron_variant|MODIFIER|DLG2|ENSG00000150672|transcript|ENST00000376104.6|protein_coding|7/27|n.519+67324G>A||||||,T|intron_variant|MODIFIER|DLG2|ENSG00000150672|transcript|ENST00000532653.5|protein_coding|2/22|n.204+67324G>A||||||,T|intron_variant|MODIFIER|DLG2|ENSG00000150672|transcript|ENST00000529111.5|retained_intron|2/13|n.482+67324G>A||||||,T|intron_variant|MODIFIER|DLG2|ENSG00000150672|transcript|ENST00000524982.5|protein_coding|2/23|n.204+67324G>A||||||,T|intron_variant|MODIFIER|DLG2|ENSG00000150672|transcript|ENST00000648622.1|protein_coding|2/22|n.264+67324G>A||||||,T|intron_variant|MODIFIER|DLG2|ENSG00000150672|transcript|ENST00000650630.1|protein_coding|7/27|n.630+67324G>A||||||	discs large MAGUK scaffold protein 2
1530865	4_2745980_A_G	0	0	0.96875	T|intron_variant|MODIFIER|DLG2|ENSG00000150672|transcript|ENST00000398309.6|protein_coding|2/22|n.204+64827G>A||||||,T|intron_variant|MODIFIER|DLG2|ENSG00000150672|transcript|ENST00000376104.6|protein_coding|7/27|n.519+64827G>A||||||,T|intron_variant|MODIFIER|DLG2|ENSG00000150672|transcript|ENST00000532653.5|protein_coding|2/22|n.204+64827G>A||||||,T|intron_variant|MODIFIER|DLG2|ENSG00000150672|transcript|ENST00000529111.5|retained_intron|2/13|n.482+64827G>A||||||,T|intron_variant|MODIFIER|DLG2|ENSG00000150672|transcript|ENST00000524982.5|protein_coding|2/23|n.204+64827G>A||||||,T|intron_variant|MODIFIER|DLG2|ENSG00000150672|transcript|ENST00000648622.1|protein_coding|2/22|n.264+64827G>A||||||,T|intron_variant|MODIFIER|DLG2|ENSG00000150672|transcript|ENST00000650630.1|protein_coding|7/27|n.630+64827G>A||||||	discs large MAGUK scaffold protein 2
1530866	4_2747574_C_G	0	0	1	T|intron_variant|MODIFIER|DLG2|ENSG00000150672|transcript|ENST00000398309.6|protein_coding|2/22|n.204+45298G>A||||||,T|intron_variant|MODIFIER|DLG2|ENSG00000150672|transcript|ENST00000376104.6|protein_coding|7/27|n.519+45298G>A||||||,T|intron_variant|MODIFIER|DLG2|ENSG00000150672|transcript|ENST00000532653.5|protein_coding|2/22|n.204+45298G>A||||||,T|intron_variant|MODIFIER|DLG2|ENSG00000150672|transcript|ENST00000529111.5|retained_intron|2/13|n.482+45298G>A||||||,T|intron_variant|MODIFIER|DLG2|ENSG00000150672|transcript|ENST00000524982.5|protein_coding|2/23|n.204+45298G>A||||||,T|intron_variant|MODIFIER|DLG2|ENSG00000150672|transcript|ENST00000648622.1|protein_coding|2/22|n.264+45298G>A||||||,T|intron_variant|MODIFIER|DLG2|ENSG00000150672|transcript|ENST00000650630.1|protein_coding|7/27|n.630+45298G>A||||||	discs large MAGUK scaffold protein 2
1530867	4_2748032_C_T	0	0	0.918918918918919	C|intron_variant|MODIFIER|DLG2|ENSG00000150672|transcript|ENST00000398309.6|protein_coding|2/22|n.204+41812C>G||||||,C|intron_variant|MODIFIER|DLG2|ENSG00000150672|transcript|ENST00000376104.6|protein_coding|7/27|n.519+41812C>G||||||,C|intron_variant|MODIFIER|DLG2|ENSG00000150672|transcript|ENST00000532653.5|protein_coding|2/22|n.204+41812C>G||||||,C|intron_variant|MODIFIER|DLG2|ENSG00000150672|transcript|ENST00000529111.5|retained_intron|2/13|n.482+41812C>G||||||,C|intron_variant|MODIFIER|DLG2|ENSG00000150672|transcript|ENST00000524982.5|protein_coding|2/23|n.204+41812C>G||||||,C|intron_variant|MODIFIER|DLG2|ENSG00000150672|transcript|ENST00000648622.1|protein_coding|2/22|n.264+41812C>G||||||,C|intron_variant|MODIFIER|DLG2|ENSG00000150672|transcript|ENST00000650630.1|protein_coding|7/27|n.630+41812C>G||||||	discs large MAGUK scaffold protein 2
1530868	4_2748111_T_C	0	0	0.948717948717949	C|intron_variant|MODIFIER|DLG2|ENSG00000150672|transcript|ENST00000398309.6|protein_coding|2/22|n.204+40239C>G||||||,C|intron_variant|MODIFIER|DLG2|ENSG00000150672|transcript|ENST00000376104.6|protein_coding|7/27|n.519+40239C>G||||||,C|intron_variant|MODIFIER|DLG2|ENSG00000150672|transcript|ENST00000532653.5|protein_coding|2/22|n.204+40239C>G||||||,C|intron_variant|MODIFIER|DLG2|ENSG00000150672|transcript|ENST00000529111.5|retained_intron|2/13|n.482+40239C>G||||||,C|intron_variant|MODIFIER|DLG2|ENSG00000150672|transcript|ENST00000524982.5|protein_coding|2/23|n.204+40239C>G||||||,C|intron_variant|MODIFIER|DLG2|ENSG00000150672|transcript|ENST00000648622.1|protein_coding|2/22|n.264+40239C>G||||||,C|intron_variant|MODIFIER|DLG2|ENSG00000150672|transcript|ENST00000650630.1|protein_coding|7/27|n.630+40239C>G||||||	discs large MAGUK scaffold protein 2
1530869	4_2749540_G_T	0	0	1	A|intron_variant|MODIFIER|DLG2|ENSG00000150672|transcript|ENST00000398309.6|protein_coding|2/22|n.204+14007C>T||||||,A|intron_variant|MODIFIER|DLG2|ENSG00000150672|transcript|ENST00000376104.6|protein_coding|7/27|n.519+14007C>T||||||,A|intron_variant|MODIFIER|DLG2|ENSG00000150672|transcript|ENST00000532653.5|protein_coding|2/22|n.204+14007C>T||||||,A|intron_variant|MODIFIER|DLG2|ENSG00000150672|transcript|ENST00000529111.5|retained_intron|2/13|n.482+14007C>T||||||,A|intron_variant|MODIFIER|DLG2|ENSG00000150672|transcript|ENST00000524982.5|protein_coding|2/23|n.204+14007C>T||||||,A|intron_variant|MODIFIER|DLG2|ENSG00000150672|transcript|ENST00000648622.1|protein_coding|2/22|n.264+14007C>T||||||,A|intron_variant|MODIFIER|DLG2|ENSG00000150672|transcript|ENST00000650630.1|protein_coding|7/27|n.630+14007C>T||||||	discs large MAGUK scaffold protein 2
1530870	4_2757390_G_A	0	0	1	T|intron_variant|MODIFIER|DLG2|ENSG00000150672|transcript|ENST00000398309.6|protein_coding|2/22|n.204+13763C>A||||||,T|intron_variant|MODIFIER|DLG2|ENSG00000150672|transcript|ENST00000376104.6|protein_coding|7/27|n.519+13763C>A||||||,T|intron_variant|MODIFIER|DLG2|ENSG00000150672|transcript|ENST00000532653.5|protein_coding|2/22|n.204+13763C>A||||||,T|intron_variant|MODIFIER|DLG2|ENSG00000150672|transcript|ENST00000529111.5|retained_intron|2/13|n.482+13763C>A||||||,T|intron_variant|MODIFIER|DLG2|ENSG00000150672|transcript|ENST00000524982.5|protein_coding|2/23|n.204+13763C>A||||||,T|intron_variant|MODIFIER|DLG2|ENSG00000150672|transcript|ENST00000648622.1|protein_coding|2/22|n.264+13763C>A||||||,T|intron_variant|MODIFIER|DLG2|ENSG00000150672|transcript|ENST00000650630.1|protein_coding|7/27|n.630+13763C>A||||||	discs large MAGUK scaffold protein 2
1530871	4_2760952_C_T	0	0	1	C|intron_variant|MODIFIER|DLG2|ENSG00000150672|transcript|ENST00000398309.6|protein_coding|2/22|n.204+6714C>G||||||,C|intron_variant|MODIFIER|DLG2|ENSG00000150672|transcript|ENST00000376104.6|protein_coding|7/27|n.519+6714C>G||||||,C|intron_variant|MODIFIER|DLG2|ENSG00000150672|transcript|ENST00000532653.5|protein_coding|2/22|n.204+6714C>G||||||,C|intron_variant|MODIFIER|DLG2|ENSG00000150672|transcript|ENST00000529111.5|retained_intron|2/13|n.482+6714C>G||||||,C|intron_variant|MODIFIER|DLG2|ENSG00000150672|transcript|ENST00000524982.5|protein_coding|2/23|n.204+6714C>G||||||,C|intron_variant|MODIFIER|DLG2|ENSG00000150672|transcript|ENST00000648622.1|protein_coding|2/22|n.264+6714C>G||||||,C|intron_variant|MODIFIER|DLG2|ENSG00000150672|transcript|ENST00000650630.1|protein_coding|7/27|n.630+6714C>G||||||	discs large MAGUK scaffold protein 2
1530872	4_2761467_C_T	0	0	1	C|intron_variant|MODIFIER|DLG2|ENSG00000150672|transcript|ENST00000398309.6|protein_coding|2/22|n.204+5493T>G||||||,C|intron_variant|MODIFIER|DLG2|ENSG00000150672|transcript|ENST00000376104.6|protein_coding|7/27|n.519+5493T>G||||||,C|intron_variant|MODIFIER|DLG2|ENSG00000150672|transcript|ENST00000532653.5|protein_coding|2/22|n.204+5493T>G||||||,C|intron_variant|MODIFIER|DLG2|ENSG00000150672|transcript|ENST00000529111.5|retained_intron|2/13|n.482+5493T>G||||||,C|intron_variant|MODIFIER|DLG2|ENSG00000150672|transcript|ENST00000524982.5|protein_coding|2/23|n.204+5493T>G||||||,C|intron_variant|MODIFIER|DLG2|ENSG00000150672|transcript|ENST00000648622.1|protein_coding|2/22|n.264+5493T>G||||||,C|intron_variant|MODIFIER|DLG2|ENSG00000150672|transcript|ENST00000650630.1|protein_coding|7/27|n.630+5493T>G||||||	discs large MAGUK scaffold protein 2
1530873	4_2761915_A_C	0	0	0.939393939393939	A|intron_variant|MODIFIER|DLG2|ENSG00000150672|transcript|ENST00000398309.6|protein_coding|2/22|n.204+844G>T||||||,A|intron_variant|MODIFIER|DLG2|ENSG00000150672|transcript|ENST00000376104.6|protein_coding|7/27|n.519+844G>T||||||,A|intron_variant|MODIFIER|DLG2|ENSG00000150672|transcript|ENST00000532653.5|protein_coding|2/22|n.204+844G>T||||||,A|intron_variant|MODIFIER|DLG2|ENSG00000150672|transcript|ENST00000529111.5|retained_intron|2/13|n.482+844G>T||||||,A|intron_variant|MODIFIER|DLG2|ENSG00000150672|transcript|ENST00000524982.5|protein_coding|2/23|n.204+844G>T||||||,A|intron_variant|MODIFIER|DLG2|ENSG00000150672|transcript|ENST00000648622.1|protein_coding|2/22|n.264+844G>T||||||,A|intron_variant|MODIFIER|DLG2|ENSG00000150672|transcript|ENST00000650630.1|protein_coding|7/27|n.630+844G>T||||||	discs large MAGUK scaffold protein 2
1530874	4_2761924_G_A	0	0	0.9375	T|intron_variant|MODIFIER|DLG2|ENSG00000150672|transcript|ENST00000398309.6|protein_coding|1/22|n.43-443G>A||||||,T|intron_variant|MODIFIER|DLG2|ENSG00000150672|transcript|ENST00000376104.6|protein_coding|6/27|n.358-443G>A||||||,T|intron_variant|MODIFIER|DLG2|ENSG00000150672|transcript|ENST00000532653.5|protein_coding|1/22|n.43-443G>A||||||,T|intron_variant|MODIFIER|DLG2|ENSG00000150672|transcript|ENST00000529111.5|retained_intron|1/13|n.321-443G>A||||||,T|intron_variant|MODIFIER|DLG2|ENSG00000150672|transcript|ENST00000524982.5|protein_coding|1/23|n.43-443G>A||||||,T|intron_variant|MODIFIER|DLG2|ENSG00000150672|transcript|ENST00000527088.1|protein_coding|2/2|c.106-443G>A||||||WARNING_TRANSCRIPT_INCOMPLETE,T|intron_variant|MODIFIER|DLG2|ENSG00000150672|transcript|ENST00000648622.1|protein_coding|1/22|n.103-443G>A||||||,T|intron_variant|MODIFIER|DLG2|ENSG00000150672|transcript|ENST00000650630.1|protein_coding|6/27|n.469-443G>A||||||	discs large MAGUK scaffold protein 2
1530875	4_2762215_T_C	0	0	1	G|intron_variant|MODIFIER|DLG2|ENSG00000150672|transcript|ENST00000398309.6|protein_coding|1/22|n.43-1580G>C||||||,G|intron_variant|MODIFIER|DLG2|ENSG00000150672|transcript|ENST00000376104.6|protein_coding|6/27|n.358-1580G>C||||||,G|intron_variant|MODIFIER|DLG2|ENSG00000150672|transcript|ENST00000532653.5|protein_coding|1/22|n.43-1580G>C||||||,G|intron_variant|MODIFIER|DLG2|ENSG00000150672|transcript|ENST00000529111.5|retained_intron|1/13|n.321-1580G>C||||||,G|intron_variant|MODIFIER|DLG2|ENSG00000150672|transcript|ENST00000524982.5|protein_coding|1/23|n.43-1580G>C||||||,G|intron_variant|MODIFIER|DLG2|ENSG00000150672|transcript|ENST00000527088.1|protein_coding|2/2|c.106-1580G>C||||||WARNING_TRANSCRIPT_INCOMPLETE,G|intron_variant|MODIFIER|DLG2|ENSG00000150672|transcript|ENST00000648622.1|protein_coding|1/22|n.103-1580G>C||||||,G|intron_variant|MODIFIER|DLG2|ENSG00000150672|transcript|ENST00000650630.1|protein_coding|6/27|n.469-1580G>C||||||	discs large MAGUK scaffold protein 2
1530876	4_2763857_T_C	0	0	0.966666666666667	A|intron_variant|MODIFIER|DLG2|ENSG00000150672|transcript|ENST00000398309.6|protein_coding|1/22|n.43-11892C>T||||||,A|intron_variant|MODIFIER|DLG2|ENSG00000150672|transcript|ENST00000376104.6|protein_coding|6/27|n.358-11892C>T||||||,A|intron_variant|MODIFIER|DLG2|ENSG00000150672|transcript|ENST00000532653.5|protein_coding|1/22|n.43-11892C>T||||||,A|intron_variant|MODIFIER|DLG2|ENSG00000150672|transcript|ENST00000529111.5|retained_intron|1/13|n.321-11892C>T||||||,A|intron_variant|MODIFIER|DLG2|ENSG00000150672|transcript|ENST00000524982.5|protein_coding|1/23|n.43-11892C>T||||||,A|intron_variant|MODIFIER|DLG2|ENSG00000150672|transcript|ENST00000527088.1|protein_coding|2/2|c.106-11892C>T||||||WARNING_TRANSCRIPT_INCOMPLETE,A|intron_variant|MODIFIER|DLG2|ENSG00000150672|transcript|ENST00000648622.1|protein_coding|1/22|n.103-11892C>T||||||,A|intron_variant|MODIFIER|DLG2|ENSG00000150672|transcript|ENST00000650630.1|protein_coding|6/27|n.469-11892C>T||||||,A|non_coding_transcript_exon_variant|MODIFIER|HNRNPA1P72|ENSG00000254713|transcript|ENST00000529511.2|processed_pseudogene|1/2|n.224C>T||||||	discs large MAGUK scaffold protein 2 ; heterogeneous nuclear ribonucleoprotein A1 pseudogene 72
1530877	4_2764414_C_T	0	0	1	A|intron_variant|MODIFIER|DLG2|ENSG00000150672|transcript|ENST00000398309.6|protein_coding|1/22|n.43-17822G>T||||||,A|intron_variant|MODIFIER|DLG2|ENSG00000150672|transcript|ENST00000376104.6|protein_coding|6/27|n.358-17822G>T||||||,A|intron_variant|MODIFIER|DLG2|ENSG00000150672|transcript|ENST00000532653.5|protein_coding|1/22|n.43-17822G>T||||||,A|intron_variant|MODIFIER|DLG2|ENSG00000150672|transcript|ENST00000529111.5|retained_intron|1/13|n.321-17822G>T||||||,A|intron_variant|MODIFIER|DLG2|ENSG00000150672|transcript|ENST00000524982.5|protein_coding|1/23|n.43-17822G>T||||||,A|intron_variant|MODIFIER|DLG2|ENSG00000150672|transcript|ENST00000527088.1|protein_coding|2/2|c.106-17822G>T||||||WARNING_TRANSCRIPT_INCOMPLETE,A|intron_variant|MODIFIER|DLG2|ENSG00000150672|transcript|ENST00000648622.1|protein_coding|1/22|n.103-17822G>T||||||,A|intron_variant|MODIFIER|DLG2|ENSG00000150672|transcript|ENST00000650630.1|protein_coding|6/27|n.469-17822G>T||||||	discs large MAGUK scaffold protein 2
1530878	4_2767948_C_A	0	0	1	A|intron_variant|MODIFIER|DLG2|ENSG00000150672|transcript|ENST00000398309.6|protein_coding|1/22|n.43-18629A>T||||||,A|intron_variant|MODIFIER|DLG2|ENSG00000150672|transcript|ENST00000376104.6|protein_coding|6/27|n.358-18629A>T||||||,A|intron_variant|MODIFIER|DLG2|ENSG00000150672|transcript|ENST00000532653.5|protein_coding|1/22|n.43-18629A>T||||||,A|intron_variant|MODIFIER|DLG2|ENSG00000150672|transcript|ENST00000529111.5|retained_intron|1/13|n.321-18629A>T||||||,A|intron_variant|MODIFIER|DLG2|ENSG00000150672|transcript|ENST00000524982.5|protein_coding|1/23|n.43-18629A>T||||||,A|intron_variant|MODIFIER|DLG2|ENSG00000150672|transcript|ENST00000527088.1|protein_coding|2/2|c.106-18629A>T||||||WARNING_TRANSCRIPT_INCOMPLETE,A|intron_variant|MODIFIER|DLG2|ENSG00000150672|transcript|ENST00000648622.1|protein_coding|1/22|n.103-18629A>T||||||,A|intron_variant|MODIFIER|DLG2|ENSG00000150672|transcript|ENST00000650630.1|protein_coding|6/27|n.469-18629A>T||||||	discs large MAGUK scaffold protein 2
1530879	4_2770717_G_A	0	0	1	A|intron_variant|MODIFIER|DLG2|ENSG00000150672|transcript|ENST00000398309.6|protein_coding|1/22|n.43-24464C>T||||||,A|intron_variant|MODIFIER|DLG2|ENSG00000150672|transcript|ENST00000376104.6|protein_coding|6/27|n.358-24464C>T||||||,A|intron_variant|MODIFIER|DLG2|ENSG00000150672|transcript|ENST00000532653.5|protein_coding|1/22|n.43-24464C>T||||||,A|intron_variant|MODIFIER|DLG2|ENSG00000150672|transcript|ENST00000529111.5|retained_intron|1/13|n.321-24464C>T||||||,A|intron_variant|MODIFIER|DLG2|ENSG00000150672|transcript|ENST00000524982.5|protein_coding|1/23|n.43-24464C>T||||||,A|intron_variant|MODIFIER|DLG2|ENSG00000150672|transcript|ENST00000527088.1|protein_coding|2/2|c.106-24464C>T||||||WARNING_TRANSCRIPT_INCOMPLETE,A|intron_variant|MODIFIER|DLG2|ENSG00000150672|transcript|ENST00000648622.1|protein_coding|1/22|n.103-24464C>T||||||,A|intron_variant|MODIFIER|DLG2|ENSG00000150672|transcript|ENST00000650630.1|protein_coding|6/27|n.469-24464C>T||||||	discs large MAGUK scaffold protein 2
1530880	4_2787208_T_C	0	0	1	A|intron_variant|MODIFIER|DLG2|ENSG00000150672|transcript|ENST00000398309.6|protein_coding|1/22|n.43-26609G>T||||||,A|intron_variant|MODIFIER|DLG2|ENSG00000150672|transcript|ENST00000376104.6|protein_coding|6/27|n.358-26609G>T||||||,A|intron_variant|MODIFIER|DLG2|ENSG00000150672|transcript|ENST00000532653.5|protein_coding|1/22|n.43-26609G>T||||||,A|intron_variant|MODIFIER|DLG2|ENSG00000150672|transcript|ENST00000529111.5|retained_intron|1/13|n.321-26609G>T||||||,A|intron_variant|MODIFIER|DLG2|ENSG00000150672|transcript|ENST00000524982.5|protein_coding|1/23|n.43-26609G>T||||||,A|intron_variant|MODIFIER|DLG2|ENSG00000150672|transcript|ENST00000527088.1|protein_coding|2/2|c.106-26609G>T||||||WARNING_TRANSCRIPT_INCOMPLETE,A|intron_variant|MODIFIER|DLG2|ENSG00000150672|transcript|ENST00000648622.1|protein_coding|1/22|n.103-26609G>T||||||,A|intron_variant|MODIFIER|DLG2|ENSG00000150672|transcript|ENST00000650630.1|protein_coding|6/27|n.469-26609G>T||||||	discs large MAGUK scaffold protein 2
1530881	4_2788401_C_G	0	0	1	G|intron_variant|MODIFIER|DLG2|ENSG00000150672|transcript|ENST00000398309.6|protein_coding|1/22|n.43-28707T>C||||||,G|intron_variant|MODIFIER|DLG2|ENSG00000150672|transcript|ENST00000376104.6|protein_coding|6/27|n.358-28707T>C||||||,G|intron_variant|MODIFIER|DLG2|ENSG00000150672|transcript|ENST00000532653.5|protein_coding|1/22|n.43-28707T>C||||||,G|intron_variant|MODIFIER|DLG2|ENSG00000150672|transcript|ENST00000529111.5|retained_intron|1/13|n.321-28707T>C||||||,G|intron_variant|MODIFIER|DLG2|ENSG00000150672|transcript|ENST00000524982.5|protein_coding|1/23|n.43-28707T>C||||||,G|intron_variant|MODIFIER|DLG2|ENSG00000150672|transcript|ENST00000527088.1|protein_coding|2/2|c.106-28707T>C||||||WARNING_TRANSCRIPT_INCOMPLETE,G|intron_variant|MODIFIER|DLG2|ENSG00000150672|transcript|ENST00000648622.1|protein_coding|1/22|n.103-28707T>C||||||,G|intron_variant|MODIFIER|DLG2|ENSG00000150672|transcript|ENST00000650630.1|protein_coding|6/27|n.469-28707T>C||||||	discs large MAGUK scaffold protein 2
1530882	4_2788451_G_C	0	0	1	A|intron_variant|MODIFIER|DLG2|ENSG00000150672|transcript|ENST00000398309.6|protein_coding|1/22|n.43-29424C>T||||||,A|intron_variant|MODIFIER|DLG2|ENSG00000150672|transcript|ENST00000376104.6|protein_coding|6/27|n.358-29424C>T||||||,A|intron_variant|MODIFIER|DLG2|ENSG00000150672|transcript|ENST00000532653.5|protein_coding|1/22|n.43-29424C>T||||||,A|intron_variant|MODIFIER|DLG2|ENSG00000150672|transcript|ENST00000529111.5|retained_intron|1/13|n.321-29424C>T||||||,A|intron_variant|MODIFIER|DLG2|ENSG00000150672|transcript|ENST00000524982.5|protein_coding|1/23|n.43-29424C>T||||||,A|intron_variant|MODIFIER|DLG2|ENSG00000150672|transcript|ENST00000527088.1|protein_coding|2/2|c.106-29424C>T||||||WARNING_TRANSCRIPT_INCOMPLETE,A|intron_variant|MODIFIER|DLG2|ENSG00000150672|transcript|ENST00000648622.1|protein_coding|1/22|n.103-29424C>T||||||,A|intron_variant|MODIFIER|DLG2|ENSG00000150672|transcript|ENST00000650630.1|protein_coding|6/27|n.469-29424C>T||||||	discs large MAGUK scaffold protein 2
1530883	4_2791035_T_C	0	0	0.974358974358974	C|intron_variant|MODIFIER|DLG2|ENSG00000150672|transcript|ENST00000398309.6|protein_coding|1/22|n.43-30969A>G||||||,C|intron_variant|MODIFIER|DLG2|ENSG00000150672|transcript|ENST00000376104.6|protein_coding|6/27|n.358-30969A>G||||||,C|intron_variant|MODIFIER|DLG2|ENSG00000150672|transcript|ENST00000532653.5|protein_coding|1/22|n.43-30969A>G||||||,C|intron_variant|MODIFIER|DLG2|ENSG00000150672|transcript|ENST00000529111.5|retained_intron|1/13|n.321-30969A>G||||||,C|intron_variant|MODIFIER|DLG2|ENSG00000150672|transcript|ENST00000524982.5|protein_coding|1/23|n.43-30969A>G||||||,C|intron_variant|MODIFIER|DLG2|ENSG00000150672|transcript|ENST00000527088.1|protein_coding|2/2|c.106-30969A>G||||||WARNING_TRANSCRIPT_INCOMPLETE,C|intron_variant|MODIFIER|DLG2|ENSG00000150672|transcript|ENST00000648622.1|protein_coding|1/22|n.103-30969A>G||||||,C|intron_variant|MODIFIER|DLG2|ENSG00000150672|transcript|ENST00000650630.1|protein_coding|6/27|n.469-30969A>G||||||	discs large MAGUK scaffold protein 2
1530884	4_2791428_A_G	0	0	1	G|intron_variant|MODIFIER|DLG2|ENSG00000150672|transcript|ENST00000398309.6|protein_coding|1/22|n.43-34088T>C||||||,G|intron_variant|MODIFIER|DLG2|ENSG00000150672|transcript|ENST00000376104.6|protein_coding|6/27|n.358-34088T>C||||||,G|intron_variant|MODIFIER|DLG2|ENSG00000150672|transcript|ENST00000532653.5|protein_coding|1/22|n.43-34088T>C||||||,G|intron_variant|MODIFIER|DLG2|ENSG00000150672|transcript|ENST00000529111.5|retained_intron|1/13|n.321-34088T>C||||||,G|intron_variant|MODIFIER|DLG2|ENSG00000150672|transcript|ENST00000524982.5|protein_coding|1/23|n.43-34088T>C||||||,G|intron_variant|MODIFIER|DLG2|ENSG00000150672|transcript|ENST00000527088.1|protein_coding|2/2|c.106-34088T>C||||||WARNING_TRANSCRIPT_INCOMPLETE,G|intron_variant|MODIFIER|DLG2|ENSG00000150672|transcript|ENST00000648622.1|protein_coding|1/22|n.103-34088T>C||||||,G|intron_variant|MODIFIER|DLG2|ENSG00000150672|transcript|ENST00000650630.1|protein_coding|6/27|n.469-34088T>C||||||	discs large MAGUK scaffold protein 2
1530885	4_2793927_T_C	0	0	1	C|intron_variant|MODIFIER|DLG2|ENSG00000150672|transcript|ENST00000398309.6|protein_coding|1/22|n.43-44528C>G||||||,C|intron_variant|MODIFIER|DLG2|ENSG00000150672|transcript|ENST00000376104.6|protein_coding|6/27|n.358-44528C>G||||||,C|intron_variant|MODIFIER|DLG2|ENSG00000150672|transcript|ENST00000532653.5|protein_coding|1/22|n.43-44528C>G||||||,C|intron_variant|MODIFIER|DLG2|ENSG00000150672|transcript|ENST00000529111.5|retained_intron|1/13|n.321-44528C>G||||||,C|intron_variant|MODIFIER|DLG2|ENSG00000150672|transcript|ENST00000524982.5|protein_coding|1/23|n.43-44528C>G||||||,C|intron_variant|MODIFIER|DLG2|ENSG00000150672|transcript|ENST00000527088.1|protein_coding|2/2|c.106-44528C>G||||||WARNING_TRANSCRIPT_INCOMPLETE,C|intron_variant|MODIFIER|DLG2|ENSG00000150672|transcript|ENST00000648622.1|protein_coding|1/22|n.103-44528C>G||||||,C|intron_variant|MODIFIER|DLG2|ENSG00000150672|transcript|ENST00000650630.1|protein_coding|6/27|n.469-44528C>G||||||	discs large MAGUK scaffold protein 2
1530886	4_2795243_A_G	0	0	1	G|intron_variant|MODIFIER|DLG2|ENSG00000150672|transcript|ENST00000398309.6|protein_coding|1/22|n.43-44965T>C||||||,G|intron_variant|MODIFIER|DLG2|ENSG00000150672|transcript|ENST00000376104.6|protein_coding|6/27|n.358-44965T>C||||||,G|intron_variant|MODIFIER|DLG2|ENSG00000150672|transcript|ENST00000532653.5|protein_coding|1/22|n.43-44965T>C||||||,G|intron_variant|MODIFIER|DLG2|ENSG00000150672|transcript|ENST00000529111.5|retained_intron|1/13|n.321-44965T>C||||||,G|intron_variant|MODIFIER|DLG2|ENSG00000150672|transcript|ENST00000524982.5|protein_coding|1/23|n.43-44965T>C||||||,G|intron_variant|MODIFIER|DLG2|ENSG00000150672|transcript|ENST00000527088.1|protein_coding|2/2|c.106-44965T>C||||||WARNING_TRANSCRIPT_INCOMPLETE,G|intron_variant|MODIFIER|DLG2|ENSG00000150672|transcript|ENST00000648622.1|protein_coding|1/22|n.103-44965T>C||||||,G|intron_variant|MODIFIER|DLG2|ENSG00000150672|transcript|ENST00000650630.1|protein_coding|6/27|n.469-44965T>C||||||	discs large MAGUK scaffold protein 2
1530887	4_2796150_A_T	0	0	1	G|intron_variant|MODIFIER|DLG2|ENSG00000150672|transcript|ENST00000398309.6|protein_coding|1/22|n.43-45936T>C||||||,G|intron_variant|MODIFIER|DLG2|ENSG00000150672|transcript|ENST00000376104.6|protein_coding|6/27|n.358-45936T>C||||||,G|intron_variant|MODIFIER|DLG2|ENSG00000150672|transcript|ENST00000532653.5|protein_coding|1/22|n.43-45936T>C||||||,G|intron_variant|MODIFIER|DLG2|ENSG00000150672|transcript|ENST00000529111.5|retained_intron|1/13|n.321-45936T>C||||||,G|intron_variant|MODIFIER|DLG2|ENSG00000150672|transcript|ENST00000524982.5|protein_coding|1/23|n.43-45936T>C||||||,G|intron_variant|MODIFIER|DLG2|ENSG00000150672|transcript|ENST00000527088.1|protein_coding|2/2|c.106-45936T>C||||||WARNING_TRANSCRIPT_INCOMPLETE,G|intron_variant|MODIFIER|DLG2|ENSG00000150672|transcript|ENST00000648622.1|protein_coding|1/22|n.103-45936T>C||||||,G|intron_variant|MODIFIER|DLG2|ENSG00000150672|transcript|ENST00000650630.1|protein_coding|6/27|n.469-45936T>C||||||	discs large MAGUK scaffold protein 2
1530888	4_2796443_G_A	0	0	0.96875	A|intron_variant|MODIFIER|DLG2|ENSG00000150672|transcript|ENST00000398309.6|protein_coding|1/22|n.43-46774C>T||||||,A|intron_variant|MODIFIER|DLG2|ENSG00000150672|transcript|ENST00000376104.6|protein_coding|6/27|n.358-46774C>T||||||,A|intron_variant|MODIFIER|DLG2|ENSG00000150672|transcript|ENST00000532653.5|protein_coding|1/22|n.43-46774C>T||||||,A|intron_variant|MODIFIER|DLG2|ENSG00000150672|transcript|ENST00000529111.5|retained_intron|1/13|n.321-46774C>T||||||,A|intron_variant|MODIFIER|DLG2|ENSG00000150672|transcript|ENST00000524982.5|protein_coding|1/23|n.43-46774C>T||||||,A|intron_variant|MODIFIER|DLG2|ENSG00000150672|transcript|ENST00000527088.1|protein_coding|2/2|c.106-46774C>T||||||WARNING_TRANSCRIPT_INCOMPLETE,A|intron_variant|MODIFIER|DLG2|ENSG00000150672|transcript|ENST00000648622.1|protein_coding|1/22|n.103-46774C>T||||||,A|intron_variant|MODIFIER|DLG2|ENSG00000150672|transcript|ENST00000650630.1|protein_coding|6/27|n.469-46774C>T||||||	discs large MAGUK scaffold protein 2
1530889	4_2796781_A_G	0	0	1	C|intron_variant|MODIFIER|DLG2|ENSG00000150672|transcript|ENST00000398309.6|protein_coding|1/22|n.43-53070A>G||||||,C|intron_variant|MODIFIER|DLG2|ENSG00000150672|transcript|ENST00000376104.6|protein_coding|6/27|n.358-53070A>G||||||,C|intron_variant|MODIFIER|DLG2|ENSG00000150672|transcript|ENST00000532653.5|protein_coding|1/22|n.43-53070A>G||||||,C|intron_variant|MODIFIER|DLG2|ENSG00000150672|transcript|ENST00000529111.5|retained_intron|1/13|n.321-53070A>G||||||,C|intron_variant|MODIFIER|DLG2|ENSG00000150672|transcript|ENST00000524982.5|protein_coding|1/23|n.43-53070A>G||||||,C|intron_variant|MODIFIER|DLG2|ENSG00000150672|transcript|ENST00000527088.1|protein_coding|2/2|c.106-53070A>G||||||WARNING_TRANSCRIPT_INCOMPLETE,C|intron_variant|MODIFIER|DLG2|ENSG00000150672|transcript|ENST00000648622.1|protein_coding|1/22|n.103-53070A>G||||||,C|intron_variant|MODIFIER|DLG2|ENSG00000150672|transcript|ENST00000650630.1|protein_coding|6/27|n.469-53070A>G||||||	discs large MAGUK scaffold protein 2
1530890	4_2796856_C_T	0	0	0.942857142857143	A|intron_variant|MODIFIER|DLG2|ENSG00000150672|transcript|ENST00000398309.6|protein_coding|1/22|n.43-54552G>T||||||,A|intron_variant|MODIFIER|DLG2|ENSG00000150672|transcript|ENST00000376104.6|protein_coding|6/27|n.358-54552G>T||||||,A|intron_variant|MODIFIER|DLG2|ENSG00000150672|transcript|ENST00000532653.5|protein_coding|1/22|n.43-54552G>T||||||,A|intron_variant|MODIFIER|DLG2|ENSG00000150672|transcript|ENST00000529111.5|retained_intron|1/13|n.321-54552G>T||||||,A|intron_variant|MODIFIER|DLG2|ENSG00000150672|transcript|ENST00000524982.5|protein_coding|1/23|n.43-54552G>T||||||,A|intron_variant|MODIFIER|DLG2|ENSG00000150672|transcript|ENST00000527088.1|protein_coding|2/2|c.106-54552G>T||||||WARNING_TRANSCRIPT_INCOMPLETE,A|intron_variant|MODIFIER|DLG2|ENSG00000150672|transcript|ENST00000648622.1|protein_coding|1/22|n.103-54552G>T||||||,A|intron_variant|MODIFIER|DLG2|ENSG00000150672|transcript|ENST00000650630.1|protein_coding|6/27|n.469-54552G>T||||||	discs large MAGUK scaffold protein 2
1530891	4_2801150_G_C	0	0	1	T|intron_variant|MODIFIER|DLG2|ENSG00000150672|transcript|ENST00000398309.6|protein_coding|1/22|n.43-66619G>A||||||,T|intron_variant|MODIFIER|DLG2|ENSG00000150672|transcript|ENST00000376104.6|protein_coding|6/27|n.358-66619G>A||||||,T|intron_variant|MODIFIER|DLG2|ENSG00000150672|transcript|ENST00000532653.5|protein_coding|1/22|n.43-66619G>A||||||,T|intron_variant|MODIFIER|DLG2|ENSG00000150672|transcript|ENST00000529111.5|retained_intron|1/13|n.321-66619G>A||||||,T|intron_variant|MODIFIER|DLG2|ENSG00000150672|transcript|ENST00000524982.5|protein_coding|1/23|n.43-66619G>A||||||,T|intron_variant|MODIFIER|DLG2|ENSG00000150672|transcript|ENST00000527088.1|protein_coding|2/2|c.106-66619G>A||||||WARNING_TRANSCRIPT_INCOMPLETE,T|intron_variant|MODIFIER|DLG2|ENSG00000150672|transcript|ENST00000648622.1|protein_coding|1/22|n.103-66619G>A||||||,T|intron_variant|MODIFIER|DLG2|ENSG00000150672|transcript|ENST00000650630.1|protein_coding|6/27|n.469-66619G>A||||||	discs large MAGUK scaffold protein 2
1530892	4_2802749_A_G	0	0	1	C|intron_variant|MODIFIER|DLG2|ENSG00000150672|transcript|ENST00000398309.6|protein_coding|1/22|n.43-73909T>G||||||,C|intron_variant|MODIFIER|DLG2|ENSG00000150672|transcript|ENST00000376104.6|protein_coding|6/27|n.358-73909T>G||||||,C|intron_variant|MODIFIER|DLG2|ENSG00000150672|transcript|ENST00000532653.5|protein_coding|1/22|n.43-73909T>G||||||,C|intron_variant|MODIFIER|DLG2|ENSG00000150672|transcript|ENST00000529111.5|retained_intron|1/13|n.321-73909T>G||||||,C|intron_variant|MODIFIER|DLG2|ENSG00000150672|transcript|ENST00000524982.5|protein_coding|1/23|n.43-73909T>G||||||,C|intron_variant|MODIFIER|DLG2|ENSG00000150672|transcript|ENST00000527088.1|protein_coding|2/2|c.106-73909T>G||||||WARNING_TRANSCRIPT_INCOMPLETE,C|intron_variant|MODIFIER|DLG2|ENSG00000150672|transcript|ENST00000648622.1|protein_coding|1/22|n.103-73909T>G||||||,C|intron_variant|MODIFIER|DLG2|ENSG00000150672|transcript|ENST00000650630.1|protein_coding|6/27|n.469-73909T>G||||||	discs large MAGUK scaffold protein 2
1530893	4_2803403_C_G	0	0	1	G|intron_variant|MODIFIER|DLG2|ENSG00000150672|transcript|ENST00000398309.6|protein_coding|1/22|n.43-75786T>C||||||,G|intron_variant|MODIFIER|DLG2|ENSG00000150672|transcript|ENST00000376104.6|protein_coding|6/27|n.358-75786T>C||||||,G|intron_variant|MODIFIER|DLG2|ENSG00000150672|transcript|ENST00000532653.5|protein_coding|1/22|n.43-75786T>C||||||,G|intron_variant|MODIFIER|DLG2|ENSG00000150672|transcript|ENST00000529111.5|retained_intron|1/13|n.321-75786T>C||||||,G|intron_variant|MODIFIER|DLG2|ENSG00000150672|transcript|ENST00000524982.5|protein_coding|1/23|n.43-75786T>C||||||,G|intron_variant|MODIFIER|DLG2|ENSG00000150672|transcript|ENST00000527088.1|protein_coding|2/2|c.106-75786T>C||||||WARNING_TRANSCRIPT_INCOMPLETE,G|intron_variant|MODIFIER|DLG2|ENSG00000150672|transcript|ENST00000648622.1|protein_coding|1/22|n.103-75786T>C||||||,G|intron_variant|MODIFIER|DLG2|ENSG00000150672|transcript|ENST00000650630.1|protein_coding|6/27|n.469-75786T>C||||||	discs large MAGUK scaffold protein 2
1530894	4_2804339_C_T	0	0	0.96969696969697	A|intron_variant|MODIFIER|DLG2|ENSG00000150672|transcript|ENST00000398309.6|protein_coding|1/22|n.43-80451C>T||||||,A|intron_variant|MODIFIER|DLG2|ENSG00000150672|transcript|ENST00000376104.6|protein_coding|6/27|n.358-80451C>T||||||,A|intron_variant|MODIFIER|DLG2|ENSG00000150672|transcript|ENST00000532653.5|protein_coding|1/22|n.43-80451C>T||||||,A|intron_variant|MODIFIER|DLG2|ENSG00000150672|transcript|ENST00000529111.5|retained_intron|1/13|n.321-80451C>T||||||,A|intron_variant|MODIFIER|DLG2|ENSG00000150672|transcript|ENST00000524982.5|protein_coding|1/23|n.43-80451C>T||||||,A|intron_variant|MODIFIER|DLG2|ENSG00000150672|transcript|ENST00000527088.1|protein_coding|2/2|c.106-80451C>T||||||WARNING_TRANSCRIPT_INCOMPLETE,A|intron_variant|MODIFIER|DLG2|ENSG00000150672|transcript|ENST00000648622.1|protein_coding|1/22|n.103-80451C>T||||||,A|intron_variant|MODIFIER|DLG2|ENSG00000150672|transcript|ENST00000650630.1|protein_coding|6/27|n.469-80451C>T||||||	discs large MAGUK scaffold protein 2
1530895	4_2805000_T_C	0	0	1	A|intron_variant|MODIFIER|DLG2|ENSG00000150672|transcript|ENST00000398309.6|protein_coding|1/22|n.43-83344C>T||||||,A|intron_variant|MODIFIER|DLG2|ENSG00000150672|transcript|ENST00000376104.6|protein_coding|6/27|n.358-83344C>T||||||,A|intron_variant|MODIFIER|DLG2|ENSG00000150672|transcript|ENST00000532653.5|protein_coding|1/22|n.43-83344C>T||||||,A|intron_variant|MODIFIER|DLG2|ENSG00000150672|transcript|ENST00000529111.5|retained_intron|1/13|n.321-83344C>T||||||,A|intron_variant|MODIFIER|DLG2|ENSG00000150672|transcript|ENST00000524982.5|protein_coding|1/23|n.43-83344C>T||||||,A|intron_variant|MODIFIER|DLG2|ENSG00000150672|transcript|ENST00000527088.1|protein_coding|2/2|c.106-83344C>T||||||WARNING_TRANSCRIPT_INCOMPLETE,A|intron_variant|MODIFIER|DLG2|ENSG00000150672|transcript|ENST00000648622.1|protein_coding|1/22|n.103-83344C>T||||||,A|intron_variant|MODIFIER|DLG2|ENSG00000150672|transcript|ENST00000650630.1|protein_coding|6/27|n.469-83344C>T||||||	discs large MAGUK scaffold protein 2
1530896	4_2807172_G_C	0	0	1	T|intron_variant|MODIFIER|DLG2|ENSG00000150672|transcript|ENST00000398309.6|protein_coding|1/22|n.43-94706T>A||||||,T|intron_variant|MODIFIER|DLG2|ENSG00000150672|transcript|ENST00000376104.6|protein_coding|6/27|n.358-94706T>A||||||,T|intron_variant|MODIFIER|DLG2|ENSG00000150672|transcript|ENST00000532653.5|protein_coding|1/22|n.43-94706T>A||||||,T|intron_variant|MODIFIER|DLG2|ENSG00000150672|transcript|ENST00000529111.5|retained_intron|1/13|n.321-94706T>A||||||,T|intron_variant|MODIFIER|DLG2|ENSG00000150672|transcript|ENST00000524982.5|protein_coding|1/23|n.43-94706T>A||||||,T|intron_variant|MODIFIER|DLG2|ENSG00000150672|transcript|ENST00000527088.1|protein_coding|2/2|c.106-94706T>A||||||WARNING_TRANSCRIPT_INCOMPLETE,T|intron_variant|MODIFIER|DLG2|ENSG00000150672|transcript|ENST00000648622.1|protein_coding|1/22|n.102+90859T>A||||||,T|intron_variant|MODIFIER|DLG2|ENSG00000150672|transcript|ENST00000650630.1|protein_coding|6/27|n.469-94706T>A||||||	discs large MAGUK scaffold protein 2
1530897	4_2811118_C_T	0	0	1	C|intron_variant|MODIFIER|DLG2|ENSG00000150672|transcript|ENST00000398309.6|protein_coding|1/22|n.43-102363A>G||||||,C|intron_variant|MODIFIER|DLG2|ENSG00000150672|transcript|ENST00000376104.6|protein_coding|6/27|n.358-102363A>G||||||,C|intron_variant|MODIFIER|DLG2|ENSG00000150672|transcript|ENST00000532653.5|protein_coding|1/22|n.43-102363A>G||||||,C|intron_variant|MODIFIER|DLG2|ENSG00000150672|transcript|ENST00000529111.5|retained_intron|1/13|n.321-102363A>G||||||,C|intron_variant|MODIFIER|DLG2|ENSG00000150672|transcript|ENST00000524982.5|protein_coding|1/23|n.43-102363A>G||||||,C|intron_variant|MODIFIER|DLG2|ENSG00000150672|transcript|ENST00000527088.1|protein_coding|2/2|c.106-102363A>G||||||WARNING_TRANSCRIPT_INCOMPLETE,C|intron_variant|MODIFIER|DLG2|ENSG00000150672|transcript|ENST00000648622.1|protein_coding|1/22|n.102+83202A>G||||||,C|intron_variant|MODIFIER|DLG2|ENSG00000150672|transcript|ENST00000650630.1|protein_coding|6/27|n.469-102363A>G||||||	discs large MAGUK scaffold protein 2
1530898	4_2814632_G_A	0	0	1	T|intron_variant|MODIFIER|DLG2|ENSG00000150672|transcript|ENST00000398309.6|protein_coding|1/22|n.43-108794G>A||||||,T|intron_variant|MODIFIER|DLG2|ENSG00000150672|transcript|ENST00000376104.6|protein_coding|6/27|n.358-108794G>A||||||,T|intron_variant|MODIFIER|DLG2|ENSG00000150672|transcript|ENST00000532653.5|protein_coding|1/22|n.43-108794G>A||||||,T|intron_variant|MODIFIER|DLG2|ENSG00000150672|transcript|ENST00000529111.5|retained_intron|1/13|n.321-108794G>A||||||,T|intron_variant|MODIFIER|DLG2|ENSG00000150672|transcript|ENST00000524982.5|protein_coding|1/23|n.43-108794G>A||||||,T|intron_variant|MODIFIER|DLG2|ENSG00000150672|transcript|ENST00000527088.1|protein_coding|2/2|c.106-108794G>A||||||WARNING_TRANSCRIPT_INCOMPLETE,T|intron_variant|MODIFIER|DLG2|ENSG00000150672|transcript|ENST00000648622.1|protein_coding|1/22|n.102+76771G>A||||||,T|intron_variant|MODIFIER|DLG2|ENSG00000150672|transcript|ENST00000650630.1|protein_coding|6/27|n.469-108794G>A||||||	discs large MAGUK scaffold protein 2
1530899	4_2817730_T_G	0	0	0.971428571428571	A|intron_variant|MODIFIER|DLG2|ENSG00000150672|transcript|ENST00000398309.6|protein_coding|1/22|n.43-113387G>T||||||,A|intron_variant|MODIFIER|DLG2|ENSG00000150672|transcript|ENST00000376104.6|protein_coding|6/27|n.358-113387G>T||||||,A|intron_variant|MODIFIER|DLG2|ENSG00000150672|transcript|ENST00000532653.5|protein_coding|1/22|n.43-113387G>T||||||,A|intron_variant|MODIFIER|DLG2|ENSG00000150672|transcript|ENST00000529111.5|retained_intron|1/13|n.321-113387G>T||||||,A|intron_variant|MODIFIER|DLG2|ENSG00000150672|transcript|ENST00000524982.5|protein_coding|1/23|n.43-113387G>T||||||,A|intron_variant|MODIFIER|DLG2|ENSG00000150672|transcript|ENST00000527088.1|protein_coding|2/2|c.106-113387G>T||||||WARNING_TRANSCRIPT_INCOMPLETE,A|intron_variant|MODIFIER|DLG2|ENSG00000150672|transcript|ENST00000648622.1|protein_coding|1/22|n.102+72178G>T||||||,A|intron_variant|MODIFIER|DLG2|ENSG00000150672|transcript|ENST00000650630.1|protein_coding|6/27|n.469-113387G>T||||||	discs large MAGUK scaffold protein 2
1530900	4_2820435_G_A	0	0	1	A|intron_variant|MODIFIER|DLG2|ENSG00000150672|transcript|ENST00000398309.6|protein_coding|1/22|n.43-116650G>T||||||,A|intron_variant|MODIFIER|DLG2|ENSG00000150672|transcript|ENST00000376104.6|protein_coding|6/27|n.358-116650G>T||||||,A|intron_variant|MODIFIER|DLG2|ENSG00000150672|transcript|ENST00000532653.5|protein_coding|1/22|n.43-116650G>T||||||,A|intron_variant|MODIFIER|DLG2|ENSG00000150672|transcript|ENST00000529111.5|retained_intron|1/13|n.321-116650G>T||||||,A|intron_variant|MODIFIER|DLG2|ENSG00000150672|transcript|ENST00000524982.5|protein_coding|1/23|n.43-116650G>T||||||,A|intron_variant|MODIFIER|DLG2|ENSG00000150672|transcript|ENST00000527088.1|protein_coding|2/2|c.106-116650G>T||||||WARNING_TRANSCRIPT_INCOMPLETE,A|intron_variant|MODIFIER|DLG2|ENSG00000150672|transcript|ENST00000648622.1|protein_coding|1/22|n.102+68915G>T||||||,A|intron_variant|MODIFIER|DLG2|ENSG00000150672|transcript|ENST00000650630.1|protein_coding|6/27|n.469-116650G>T||||||	discs large MAGUK scaffold protein 2
1530901	4_2820562_C_A	0	0	1	A|intron_variant|MODIFIER|DLG2|ENSG00000150672|transcript|ENST00000398309.6|protein_coding|1/22|n.43-121445C>T||||||,A|intron_variant|MODIFIER|DLG2|ENSG00000150672|transcript|ENST00000376104.6|protein_coding|6/27|n.358-121445C>T||||||,A|intron_variant|MODIFIER|DLG2|ENSG00000150672|transcript|ENST00000532653.5|protein_coding|1/22|n.43-121445C>T||||||,A|intron_variant|MODIFIER|DLG2|ENSG00000150672|transcript|ENST00000529111.5|retained_intron|1/13|n.321-121445C>T||||||,A|intron_variant|MODIFIER|DLG2|ENSG00000150672|transcript|ENST00000524982.5|protein_coding|1/23|n.43-121445C>T||||||,A|intron_variant|MODIFIER|DLG2|ENSG00000150672|transcript|ENST00000527088.1|protein_coding|2/2|c.106-121445C>T||||||WARNING_TRANSCRIPT_INCOMPLETE,A|intron_variant|MODIFIER|DLG2|ENSG00000150672|transcript|ENST00000648622.1|protein_coding|1/22|n.102+64120C>T||||||,A|intron_variant|MODIFIER|DLG2|ENSG00000150672|transcript|ENST00000650630.1|protein_coding|6/27|n.469-121445C>T||||||	discs large MAGUK scaffold protein 2
1530902	4_2827044_T_G	0	0	1	T|intron_variant|MODIFIER|DLG2|ENSG00000150672|transcript|ENST00000398309.6|protein_coding|1/22|n.43-127125G>A||||||,T|intron_variant|MODIFIER|DLG2|ENSG00000150672|transcript|ENST00000376104.6|protein_coding|6/27|n.358-127125G>A||||||,T|intron_variant|MODIFIER|DLG2|ENSG00000150672|transcript|ENST00000532653.5|protein_coding|1/22|n.43-127125G>A||||||,T|intron_variant|MODIFIER|DLG2|ENSG00000150672|transcript|ENST00000529111.5|retained_intron|1/13|n.321-127125G>A||||||,T|intron_variant|MODIFIER|DLG2|ENSG00000150672|transcript|ENST00000524982.5|protein_coding|1/23|n.43-127125G>A||||||,T|intron_variant|MODIFIER|DLG2|ENSG00000150672|transcript|ENST00000527088.1|protein_coding|2/2|c.106-127125G>A||||||WARNING_TRANSCRIPT_INCOMPLETE,T|intron_variant|MODIFIER|DLG2|ENSG00000150672|transcript|ENST00000648622.1|protein_coding|1/22|n.102+58440G>A||||||,T|intron_variant|MODIFIER|DLG2|ENSG00000150672|transcript|ENST00000650630.1|protein_coding|6/27|n.469-127125G>A||||||	discs large MAGUK scaffold protein 2
1530903	4_2827350_T_C	0	0	1	T|intron_variant|MODIFIER|DLG2|ENSG00000150672|transcript|ENST00000398309.6|protein_coding|1/22|n.43-132082C>A||||||,T|intron_variant|MODIFIER|DLG2|ENSG00000150672|transcript|ENST00000376104.6|protein_coding|6/27|n.358-132082C>A||||||,T|intron_variant|MODIFIER|DLG2|ENSG00000150672|transcript|ENST00000532653.5|protein_coding|1/22|n.43-132082C>A||||||,T|intron_variant|MODIFIER|DLG2|ENSG00000150672|transcript|ENST00000529111.5|retained_intron|1/13|n.321-132082C>A||||||,T|intron_variant|MODIFIER|DLG2|ENSG00000150672|transcript|ENST00000524982.5|protein_coding|1/23|n.43-132082C>A||||||,T|intron_variant|MODIFIER|DLG2|ENSG00000150672|transcript|ENST00000527088.1|protein_coding|2/2|c.106-132082C>A||||||WARNING_TRANSCRIPT_INCOMPLETE,T|intron_variant|MODIFIER|DLG2|ENSG00000150672|transcript|ENST00000648622.1|protein_coding|1/22|n.102+53483C>A||||||,T|intron_variant|MODIFIER|DLG2|ENSG00000150672|transcript|ENST00000650630.1|protein_coding|6/27|n.469-132082C>A||||||	discs large MAGUK scaffold protein 2
1530904	4_2827751_G_C	0	0	1	T|intron_variant|MODIFIER|DLG2|ENSG00000150672|transcript|ENST00000398309.6|protein_coding|1/22|n.43-133094C>A||||||,T|intron_variant|MODIFIER|DLG2|ENSG00000150672|transcript|ENST00000376104.6|protein_coding|6/27|n.358-133094C>A||||||,T|intron_variant|MODIFIER|DLG2|ENSG00000150672|transcript|ENST00000532653.5|protein_coding|1/22|n.43-133094C>A||||||,T|intron_variant|MODIFIER|DLG2|ENSG00000150672|transcript|ENST00000529111.5|retained_intron|1/13|n.321-133094C>A||||||,T|intron_variant|MODIFIER|DLG2|ENSG00000150672|transcript|ENST00000524982.5|protein_coding|1/23|n.43-133094C>A||||||,T|intron_variant|MODIFIER|DLG2|ENSG00000150672|transcript|ENST00000527088.1|protein_coding|2/2|c.106-133094C>A||||||WARNING_TRANSCRIPT_INCOMPLETE,T|intron_variant|MODIFIER|DLG2|ENSG00000150672|transcript|ENST00000648622.1|protein_coding|1/22|n.102+52471C>A||||||,T|intron_variant|MODIFIER|DLG2|ENSG00000150672|transcript|ENST00000650630.1|protein_coding|6/27|n.469-133094C>A||||||	discs large MAGUK scaffold protein 2
1530905	4_2828875_G_A	0	0	1	A|intron_variant|MODIFIER|DLG2|ENSG00000150672|transcript|ENST00000398309.6|protein_coding|1/22|n.43-134951C>T||||||,A|intron_variant|MODIFIER|DLG2|ENSG00000150672|transcript|ENST00000376104.6|protein_coding|6/27|n.358-134951C>T||||||,A|intron_variant|MODIFIER|DLG2|ENSG00000150672|transcript|ENST00000532653.5|protein_coding|1/22|n.43-134951C>T||||||,A|intron_variant|MODIFIER|DLG2|ENSG00000150672|transcript|ENST00000529111.5|retained_intron|1/13|n.321-134951C>T||||||,A|intron_variant|MODIFIER|DLG2|ENSG00000150672|transcript|ENST00000524982.5|protein_coding|1/23|n.43-134951C>T||||||,A|intron_variant|MODIFIER|DLG2|ENSG00000150672|transcript|ENST00000527088.1|protein_coding|2/2|c.106-134951C>T||||||WARNING_TRANSCRIPT_INCOMPLETE,A|intron_variant|MODIFIER|DLG2|ENSG00000150672|transcript|ENST00000648622.1|protein_coding|1/22|n.102+50614C>T||||||,A|intron_variant|MODIFIER|DLG2|ENSG00000150672|transcript|ENST00000650630.1|protein_coding|6/27|n.469-134951C>T||||||	discs large MAGUK scaffold protein 2
1530906	4_2829656_T_G	0	0	1	C|intron_variant|MODIFIER|DLG2|ENSG00000150672|transcript|ENST00000398309.6|protein_coding|1/22|n.43-136879A>G||||||,C|intron_variant|MODIFIER|DLG2|ENSG00000150672|transcript|ENST00000376104.6|protein_coding|6/27|n.358-136879A>G||||||,C|intron_variant|MODIFIER|DLG2|ENSG00000150672|transcript|ENST00000532653.5|protein_coding|1/22|n.43-136879A>G||||||,C|intron_variant|MODIFIER|DLG2|ENSG00000150672|transcript|ENST00000529111.5|retained_intron|1/13|n.321-136879A>G||||||,C|intron_variant|MODIFIER|DLG2|ENSG00000150672|transcript|ENST00000524982.5|protein_coding|1/23|n.43-136879A>G||||||,C|intron_variant|MODIFIER|DLG2|ENSG00000150672|transcript|ENST00000527088.1|protein_coding|2/2|c.106-136879A>G||||||WARNING_TRANSCRIPT_INCOMPLETE,C|intron_variant|MODIFIER|DLG2|ENSG00000150672|transcript|ENST00000648622.1|protein_coding|1/22|n.102+48686A>G||||||,C|intron_variant|MODIFIER|DLG2|ENSG00000150672|transcript|ENST00000650630.1|protein_coding|6/27|n.469-136879A>G||||||	discs large MAGUK scaffold protein 2
1530907	4_2831889_C_T	0	0	1	C|intron_variant|MODIFIER|DLG2|ENSG00000150672|transcript|ENST00000398309.6|protein_coding|1/22|n.43-137807A>G||||||,C|intron_variant|MODIFIER|DLG2|ENSG00000150672|transcript|ENST00000376104.6|protein_coding|6/27|n.358-137807A>G||||||,C|intron_variant|MODIFIER|DLG2|ENSG00000150672|transcript|ENST00000532653.5|protein_coding|1/22|n.43-137807A>G||||||,C|intron_variant|MODIFIER|DLG2|ENSG00000150672|transcript|ENST00000529111.5|retained_intron|1/13|n.321-137807A>G||||||,C|intron_variant|MODIFIER|DLG2|ENSG00000150672|transcript|ENST00000524982.5|protein_coding|1/23|n.43-137807A>G||||||,C|intron_variant|MODIFIER|DLG2|ENSG00000150672|transcript|ENST00000527088.1|protein_coding|2/2|c.106-137807A>G||||||WARNING_TRANSCRIPT_INCOMPLETE,C|intron_variant|MODIFIER|DLG2|ENSG00000150672|transcript|ENST00000648622.1|protein_coding|1/22|n.102+47758A>G||||||,C|intron_variant|MODIFIER|DLG2|ENSG00000150672|transcript|ENST00000650630.1|protein_coding|6/27|n.469-137807A>G||||||	discs large MAGUK scaffold protein 2
1530908	4_2849044_T_G	0	0	1	A|intron_variant|MODIFIER|DLG2|ENSG00000150672|transcript|ENST00000398309.6|protein_coding|1/22|n.43-137828A>T||||||,A|intron_variant|MODIFIER|DLG2|ENSG00000150672|transcript|ENST00000376104.6|protein_coding|6/27|n.358-137828A>T||||||,A|intron_variant|MODIFIER|DLG2|ENSG00000150672|transcript|ENST00000532653.5|protein_coding|1/22|n.43-137828A>T||||||,A|intron_variant|MODIFIER|DLG2|ENSG00000150672|transcript|ENST00000529111.5|retained_intron|1/13|n.321-137828A>T||||||,A|intron_variant|MODIFIER|DLG2|ENSG00000150672|transcript|ENST00000524982.5|protein_coding|1/23|n.43-137828A>T||||||,A|intron_variant|MODIFIER|DLG2|ENSG00000150672|transcript|ENST00000527088.1|protein_coding|2/2|c.106-137828A>T||||||WARNING_TRANSCRIPT_INCOMPLETE,A|intron_variant|MODIFIER|DLG2|ENSG00000150672|transcript|ENST00000648622.1|protein_coding|1/22|n.102+47737A>T||||||,A|intron_variant|MODIFIER|DLG2|ENSG00000150672|transcript|ENST00000650630.1|protein_coding|6/27|n.469-137828A>T||||||	discs large MAGUK scaffold protein 2
1530909	4_2849525_A_G	0	0	0.972972972972973	A|intron_variant|MODIFIER|DLG2|ENSG00000150672|transcript|ENST00000398309.6|protein_coding|1/22|n.43-138556C>T||||||,A|intron_variant|MODIFIER|DLG2|ENSG00000150672|transcript|ENST00000376104.6|protein_coding|6/27|n.358-138556C>T||||||,A|intron_variant|MODIFIER|DLG2|ENSG00000150672|transcript|ENST00000532653.5|protein_coding|1/22|n.43-138556C>T||||||,A|intron_variant|MODIFIER|DLG2|ENSG00000150672|transcript|ENST00000529111.5|retained_intron|1/13|n.321-138556C>T||||||,A|intron_variant|MODIFIER|DLG2|ENSG00000150672|transcript|ENST00000524982.5|protein_coding|1/23|n.43-138556C>T||||||,A|intron_variant|MODIFIER|DLG2|ENSG00000150672|transcript|ENST00000527088.1|protein_coding|2/2|c.106-138556C>T||||||WARNING_TRANSCRIPT_INCOMPLETE,A|intron_variant|MODIFIER|DLG2|ENSG00000150672|transcript|ENST00000648622.1|protein_coding|1/22|n.102+47009C>T||||||,A|intron_variant|MODIFIER|DLG2|ENSG00000150672|transcript|ENST00000650630.1|protein_coding|6/27|n.469-138556C>T||||||	discs large MAGUK scaffold protein 2
1530910	4_2865511_G_C	0	0	1	T|intron_variant|MODIFIER|DLG2|ENSG00000150672|transcript|ENST00000398309.6|protein_coding|1/22|n.43-143481T>A||||||,T|intron_variant|MODIFIER|DLG2|ENSG00000150672|transcript|ENST00000376104.6|protein_coding|6/27|n.358-143481T>A||||||,T|intron_variant|MODIFIER|DLG2|ENSG00000150672|transcript|ENST00000532653.5|protein_coding|1/22|n.43-143481T>A||||||,T|intron_variant|MODIFIER|DLG2|ENSG00000150672|transcript|ENST00000529111.5|retained_intron|1/13|n.321-143481T>A||||||,T|intron_variant|MODIFIER|DLG2|ENSG00000150672|transcript|ENST00000524982.5|protein_coding|1/23|n.43-143481T>A||||||,T|intron_variant|MODIFIER|DLG2|ENSG00000150672|transcript|ENST00000527088.1|protein_coding|2/2|c.106-143481T>A||||||WARNING_TRANSCRIPT_INCOMPLETE,T|intron_variant|MODIFIER|DLG2|ENSG00000150672|transcript|ENST00000648622.1|protein_coding|1/22|n.102+42084T>A||||||,T|intron_variant|MODIFIER|DLG2|ENSG00000150672|transcript|ENST00000650630.1|protein_coding|6/27|n.469-143481T>A||||||	discs large MAGUK scaffold protein 2
1530911	4_2867850_C_T	0	0	1	C|intron_variant|MODIFIER|DLG2|ENSG00000150672|transcript|ENST00000398309.6|protein_coding|1/22|n.43-144109T>G||||||,C|intron_variant|MODIFIER|DLG2|ENSG00000150672|transcript|ENST00000376104.6|protein_coding|6/27|n.358-144109T>G||||||,C|intron_variant|MODIFIER|DLG2|ENSG00000150672|transcript|ENST00000532653.5|protein_coding|1/22|n.43-144109T>G||||||,C|intron_variant|MODIFIER|DLG2|ENSG00000150672|transcript|ENST00000529111.5|retained_intron|1/13|n.321-144109T>G||||||,C|intron_variant|MODIFIER|DLG2|ENSG00000150672|transcript|ENST00000524982.5|protein_coding|1/23|n.43-144109T>G||||||,C|intron_variant|MODIFIER|DLG2|ENSG00000150672|transcript|ENST00000527088.1|protein_coding|2/2|c.106-144109T>G||||||WARNING_TRANSCRIPT_INCOMPLETE,C|intron_variant|MODIFIER|DLG2|ENSG00000150672|transcript|ENST00000648622.1|protein_coding|1/22|n.102+41456T>G||||||,C|intron_variant|MODIFIER|DLG2|ENSG00000150672|transcript|ENST00000650630.1|protein_coding|6/27|n.469-144109T>G||||||	discs large MAGUK scaffold protein 2
1530912	4_2868921_T_C	0	0	1	G|intron_variant|MODIFIER|DLG2|ENSG00000150672|transcript|ENST00000398309.6|protein_coding|1/22|n.43-144664G>C||||||,G|intron_variant|MODIFIER|DLG2|ENSG00000150672|transcript|ENST00000376104.6|protein_coding|6/27|n.358-144664G>C||||||,G|intron_variant|MODIFIER|DLG2|ENSG00000150672|transcript|ENST00000532653.5|protein_coding|1/22|n.43-144664G>C||||||,G|intron_variant|MODIFIER|DLG2|ENSG00000150672|transcript|ENST00000529111.5|retained_intron|1/13|n.321-144664G>C||||||,G|intron_variant|MODIFIER|DLG2|ENSG00000150672|transcript|ENST00000524982.5|protein_coding|1/23|n.43-144664G>C||||||,G|intron_variant|MODIFIER|DLG2|ENSG00000150672|transcript|ENST00000527088.1|protein_coding|2/2|c.106-144664G>C||||||WARNING_TRANSCRIPT_INCOMPLETE,G|intron_variant|MODIFIER|DLG2|ENSG00000150672|transcript|ENST00000648622.1|protein_coding|1/22|n.102+40901G>C||||||,G|intron_variant|MODIFIER|DLG2|ENSG00000150672|transcript|ENST00000650630.1|protein_coding|6/27|n.469-144664G>C||||||	discs large MAGUK scaffold protein 2
1530913	4_2880280_C_T	0	0	1	T|intron_variant|MODIFIER|DLG2|ENSG00000150672|transcript|ENST00000398309.6|protein_coding|1/22|n.43-145723G>A||||||,T|intron_variant|MODIFIER|DLG2|ENSG00000150672|transcript|ENST00000376104.6|protein_coding|6/27|n.358-145723G>A||||||,T|intron_variant|MODIFIER|DLG2|ENSG00000150672|transcript|ENST00000532653.5|protein_coding|1/22|n.43-145723G>A||||||,T|intron_variant|MODIFIER|DLG2|ENSG00000150672|transcript|ENST00000529111.5|retained_intron|1/13|n.321-145723G>A||||||,T|intron_variant|MODIFIER|DLG2|ENSG00000150672|transcript|ENST00000524982.5|protein_coding|1/23|n.43-145723G>A||||||,T|intron_variant|MODIFIER|DLG2|ENSG00000150672|transcript|ENST00000527088.1|protein_coding|2/2|c.106-145723G>A||||||WARNING_TRANSCRIPT_INCOMPLETE,T|intron_variant|MODIFIER|DLG2|ENSG00000150672|transcript|ENST00000648622.1|protein_coding|1/22|n.102+39842G>A||||||,T|intron_variant|MODIFIER|DLG2|ENSG00000150672|transcript|ENST00000650630.1|protein_coding|6/27|n.469-145723G>A||||||	discs large MAGUK scaffold protein 2
1530914	4_2886946_G_C	0	0	1	C|intron_variant|MODIFIER|DLG2|ENSG00000150672|transcript|ENST00000398309.6|protein_coding|1/22|n.43-154595A>G||||||,C|intron_variant|MODIFIER|DLG2|ENSG00000150672|transcript|ENST00000376104.6|protein_coding|6/27|n.358-154595A>G||||||,C|intron_variant|MODIFIER|DLG2|ENSG00000150672|transcript|ENST00000532653.5|protein_coding|1/22|n.43-154595A>G||||||,C|intron_variant|MODIFIER|DLG2|ENSG00000150672|transcript|ENST00000529111.5|retained_intron|1/13|n.321-154595A>G||||||,C|intron_variant|MODIFIER|DLG2|ENSG00000150672|transcript|ENST00000524982.5|protein_coding|1/23|n.43-154595A>G||||||,C|intron_variant|MODIFIER|DLG2|ENSG00000150672|transcript|ENST00000527088.1|protein_coding|2/2|c.106-154595A>G||||||WARNING_TRANSCRIPT_INCOMPLETE,C|intron_variant|MODIFIER|DLG2|ENSG00000150672|transcript|ENST00000530589.1|processed_transcript|1/1|n.62-2049A>G||||||,C|intron_variant|MODIFIER|DLG2|ENSG00000150672|transcript|ENST00000648622.1|protein_coding|1/22|n.102+30970A>G||||||,C|intron_variant|MODIFIER|DLG2|ENSG00000150672|transcript|ENST00000650630.1|protein_coding|6/27|n.469-154595A>G||||||	discs large MAGUK scaffold protein 2
1530915	4_2894154_C_G	0	0	1	G|intron_variant|MODIFIER|DLG2|ENSG00000150672|transcript|ENST00000398309.6|protein_coding|1/22|n.43-155881G>C||||||,G|intron_variant|MODIFIER|DLG2|ENSG00000150672|transcript|ENST00000376104.6|protein_coding|6/27|n.358-155881G>C||||||,G|intron_variant|MODIFIER|DLG2|ENSG00000150672|transcript|ENST00000532653.5|protein_coding|1/22|n.43-155881G>C||||||,G|intron_variant|MODIFIER|DLG2|ENSG00000150672|transcript|ENST00000529111.5|retained_intron|1/13|n.321-155881G>C||||||,G|intron_variant|MODIFIER|DLG2|ENSG00000150672|transcript|ENST00000524982.5|protein_coding|1/23|n.43-155881G>C||||||,G|intron_variant|MODIFIER|DLG2|ENSG00000150672|transcript|ENST00000527088.1|protein_coding|2/2|c.106-155881G>C||||||WARNING_TRANSCRIPT_INCOMPLETE,G|intron_variant|MODIFIER|DLG2|ENSG00000150672|transcript|ENST00000530589.1|processed_transcript|1/1|n.62-3335G>C||||||,G|intron_variant|MODIFIER|DLG2|ENSG00000150672|transcript|ENST00000648622.1|protein_coding|1/22|n.102+29684G>C||||||,G|intron_variant|MODIFIER|DLG2|ENSG00000150672|transcript|ENST00000650630.1|protein_coding|6/27|n.469-155881G>C||||||	discs large MAGUK scaffold protein 2
1530916	4_2906052_C_T	0	0	1	C|intron_variant|MODIFIER|DLG2|ENSG00000150672|transcript|ENST00000398309.6|protein_coding|1/22|n.43-156166C>G||||||,C|intron_variant|MODIFIER|DLG2|ENSG00000150672|transcript|ENST00000376104.6|protein_coding|6/27|n.358-156166C>G||||||,C|intron_variant|MODIFIER|DLG2|ENSG00000150672|transcript|ENST00000532653.5|protein_coding|1/22|n.43-156166C>G||||||,C|intron_variant|MODIFIER|DLG2|ENSG00000150672|transcript|ENST00000529111.5|retained_intron|1/13|n.321-156166C>G||||||,C|intron_variant|MODIFIER|DLG2|ENSG00000150672|transcript|ENST00000524982.5|protein_coding|1/23|n.43-156166C>G||||||,C|intron_variant|MODIFIER|DLG2|ENSG00000150672|transcript|ENST00000527088.1|protein_coding|2/2|c.106-156166C>G||||||WARNING_TRANSCRIPT_INCOMPLETE,C|intron_variant|MODIFIER|DLG2|ENSG00000150672|transcript|ENST00000530589.1|processed_transcript|1/1|n.62-3620C>G||||||,C|intron_variant|MODIFIER|DLG2|ENSG00000150672|transcript|ENST00000648622.1|protein_coding|1/22|n.102+29399C>G||||||,C|intron_variant|MODIFIER|DLG2|ENSG00000150672|transcript|ENST00000650630.1|protein_coding|6/27|n.469-156166C>G||||||	discs large MAGUK scaffold protein 2
1530917	4_2911810_G_A	0	0	0.964285714285714	T|intron_variant|MODIFIER|DLG2|ENSG00000150672|transcript|ENST00000398309.6|protein_coding|1/22|n.43-157635G>A||||||,T|intron_variant|MODIFIER|DLG2|ENSG00000150672|transcript|ENST00000376104.6|protein_coding|6/27|n.358-157635G>A||||||,T|intron_variant|MODIFIER|DLG2|ENSG00000150672|transcript|ENST00000532653.5|protein_coding|1/22|n.43-157635G>A||||||,T|intron_variant|MODIFIER|DLG2|ENSG00000150672|transcript|ENST00000529111.5|retained_intron|1/13|n.321-157635G>A||||||,T|intron_variant|MODIFIER|DLG2|ENSG00000150672|transcript|ENST00000524982.5|protein_coding|1/23|n.43-157635G>A||||||,T|intron_variant|MODIFIER|DLG2|ENSG00000150672|transcript|ENST00000527088.1|protein_coding|2/2|c.106-157635G>A||||||WARNING_TRANSCRIPT_INCOMPLETE,T|intron_variant|MODIFIER|DLG2|ENSG00000150672|transcript|ENST00000530589.1|processed_transcript|1/1|n.62-5089G>A||||||,T|intron_variant|MODIFIER|DLG2|ENSG00000150672|transcript|ENST00000648622.1|protein_coding|1/22|n.102+27930G>A||||||,T|intron_variant|MODIFIER|DLG2|ENSG00000150672|transcript|ENST00000650630.1|protein_coding|6/27|n.469-157635G>A||||||	discs large MAGUK scaffold protein 2
1530918	4_2915919_C_T	0	0	1	T|intron_variant|MODIFIER|DLG2|ENSG00000150672|transcript|ENST00000398309.6|protein_coding|1/22|n.43-160304G>A||||||,T|intron_variant|MODIFIER|DLG2|ENSG00000150672|transcript|ENST00000376104.6|protein_coding|6/27|n.358-160304G>A||||||,T|intron_variant|MODIFIER|DLG2|ENSG00000150672|transcript|ENST00000532653.5|protein_coding|1/22|n.43-160304G>A||||||,T|intron_variant|MODIFIER|DLG2|ENSG00000150672|transcript|ENST00000529111.5|retained_intron|1/13|n.321-160304G>A||||||,T|intron_variant|MODIFIER|DLG2|ENSG00000150672|transcript|ENST00000524982.5|protein_coding|1/23|n.43-160304G>A||||||,T|intron_variant|MODIFIER|DLG2|ENSG00000150672|transcript|ENST00000527088.1|protein_coding|2/2|c.106-160304G>A||||||WARNING_TRANSCRIPT_INCOMPLETE,T|intron_variant|MODIFIER|DLG2|ENSG00000150672|transcript|ENST00000530589.1|processed_transcript|1/1|n.62-7758G>A||||||,T|intron_variant|MODIFIER|DLG2|ENSG00000150672|transcript|ENST00000648622.1|protein_coding|1/22|n.102+25261G>A||||||,T|intron_variant|MODIFIER|DLG2|ENSG00000150672|transcript|ENST00000650630.1|protein_coding|6/27|n.469-160304G>A||||||	discs large MAGUK scaffold protein 2
1530919	4_2925248_C_T	0	0	1	G|intron_variant|MODIFIER|DLG2|ENSG00000150672|transcript|ENST00000398309.6|protein_coding|1/22|n.43-161187T>C||||||,G|intron_variant|MODIFIER|DLG2|ENSG00000150672|transcript|ENST00000376104.6|protein_coding|6/27|n.358-161187T>C||||||,G|intron_variant|MODIFIER|DLG2|ENSG00000150672|transcript|ENST00000532653.5|protein_coding|1/22|n.43-161187T>C||||||,G|intron_variant|MODIFIER|DLG2|ENSG00000150672|transcript|ENST00000529111.5|retained_intron|1/13|n.321-161187T>C||||||,G|intron_variant|MODIFIER|DLG2|ENSG00000150672|transcript|ENST00000524982.5|protein_coding|1/23|n.43-161187T>C||||||,G|intron_variant|MODIFIER|DLG2|ENSG00000150672|transcript|ENST00000527088.1|protein_coding|2/2|c.106-161187T>C||||||WARNING_TRANSCRIPT_INCOMPLETE,G|intron_variant|MODIFIER|DLG2|ENSG00000150672|transcript|ENST00000530589.1|processed_transcript|1/1|n.62-8641T>C||||||,G|intron_variant|MODIFIER|DLG2|ENSG00000150672|transcript|ENST00000648622.1|protein_coding|1/22|n.102+24378T>C||||||,G|intron_variant|MODIFIER|DLG2|ENSG00000150672|transcript|ENST00000650630.1|protein_coding|6/27|n.469-161187T>C||||||	discs large MAGUK scaffold protein 2
1530920	4_2927535_C_T	0	0	1	T|intron_variant|MODIFIER|DLG2|ENSG00000150672|transcript|ENST00000398309.6|protein_coding|1/22|n.43-167298T>A||||||,T|intron_variant|MODIFIER|DLG2|ENSG00000150672|transcript|ENST00000376104.6|protein_coding|6/27|n.358-167298T>A||||||,T|intron_variant|MODIFIER|DLG2|ENSG00000150672|transcript|ENST00000532653.5|protein_coding|1/22|n.43-167298T>A||||||,T|intron_variant|MODIFIER|DLG2|ENSG00000150672|transcript|ENST00000529111.5|retained_intron|1/13|n.321-167298T>A||||||,T|intron_variant|MODIFIER|DLG2|ENSG00000150672|transcript|ENST00000524982.5|protein_coding|1/23|n.43-167298T>A||||||,T|intron_variant|MODIFIER|DLG2|ENSG00000150672|transcript|ENST00000527088.1|protein_coding|2/2|c.106-167298T>A||||||WARNING_TRANSCRIPT_INCOMPLETE,T|intron_variant|MODIFIER|DLG2|ENSG00000150672|transcript|ENST00000530589.1|processed_transcript|1/1|n.62-14752T>A||||||,T|intron_variant|MODIFIER|DLG2|ENSG00000150672|transcript|ENST00000648622.1|protein_coding|1/22|n.102+18267T>A||||||,T|intron_variant|MODIFIER|DLG2|ENSG00000150672|transcript|ENST00000650630.1|protein_coding|6/27|n.469-167298T>A||||||	discs large MAGUK scaffold protein 2
1530921	4_2931058_C_T	0	0	1	C|intron_variant|MODIFIER|DLG2|ENSG00000150672|transcript|ENST00000398309.6|protein_coding|1/22|n.43-169901C>G||||||,C|intron_variant|MODIFIER|DLG2|ENSG00000150672|transcript|ENST00000376104.6|protein_coding|6/27|n.358-169901C>G||||||,C|intron_variant|MODIFIER|DLG2|ENSG00000150672|transcript|ENST00000532653.5|protein_coding|1/22|n.43-169901C>G||||||,C|intron_variant|MODIFIER|DLG2|ENSG00000150672|transcript|ENST00000529111.5|retained_intron|1/13|n.321-169901C>G||||||,C|intron_variant|MODIFIER|DLG2|ENSG00000150672|transcript|ENST00000524982.5|protein_coding|1/23|n.43-169901C>G||||||,C|intron_variant|MODIFIER|DLG2|ENSG00000150672|transcript|ENST00000527088.1|protein_coding|2/2|c.106-169901C>G||||||WARNING_TRANSCRIPT_INCOMPLETE,C|intron_variant|MODIFIER|DLG2|ENSG00000150672|transcript|ENST00000530589.1|processed_transcript|1/1|n.62-17355C>G||||||,C|intron_variant|MODIFIER|DLG2|ENSG00000150672|transcript|ENST00000648622.1|protein_coding|1/22|n.102+15664C>G||||||,C|intron_variant|MODIFIER|DLG2|ENSG00000150672|transcript|ENST00000650630.1|protein_coding|6/27|n.469-169901C>G||||||	discs large MAGUK scaffold protein 2
1530922	4_2931192_G_A	0	0	1	T|intron_variant|MODIFIER|DLG2|ENSG00000150672|transcript|ENST00000398309.6|protein_coding|1/22|n.43-170944G>A||||||,T|intron_variant|MODIFIER|DLG2|ENSG00000150672|transcript|ENST00000376104.6|protein_coding|6/27|n.358-170944G>A||||||,T|intron_variant|MODIFIER|DLG2|ENSG00000150672|transcript|ENST00000532653.5|protein_coding|1/22|n.43-170944G>A||||||,T|intron_variant|MODIFIER|DLG2|ENSG00000150672|transcript|ENST00000529111.5|retained_intron|1/13|n.321-170944G>A||||||,T|intron_variant|MODIFIER|DLG2|ENSG00000150672|transcript|ENST00000524982.5|protein_coding|1/23|n.43-170944G>A||||||,T|intron_variant|MODIFIER|DLG2|ENSG00000150672|transcript|ENST00000527088.1|protein_coding|2/2|c.106-170944G>A||||||WARNING_TRANSCRIPT_INCOMPLETE,T|intron_variant|MODIFIER|DLG2|ENSG00000150672|transcript|ENST00000530589.1|processed_transcript|1/1|n.62-18398G>A||||||,T|intron_variant|MODIFIER|DLG2|ENSG00000150672|transcript|ENST00000648622.1|protein_coding|1/22|n.102+14621G>A||||||,T|intron_variant|MODIFIER|DLG2|ENSG00000150672|transcript|ENST00000650630.1|protein_coding|6/27|n.469-170944G>A||||||	discs large MAGUK scaffold protein 2
1530923	4_2933524_T_A	0	0	1	C|intron_variant|MODIFIER|DLG2|ENSG00000150672|transcript|ENST00000398309.6|protein_coding|1/22|n.43-172072A>G||||||,C|intron_variant|MODIFIER|DLG2|ENSG00000150672|transcript|ENST00000376104.6|protein_coding|6/27|n.358-172072A>G||||||,C|intron_variant|MODIFIER|DLG2|ENSG00000150672|transcript|ENST00000532653.5|protein_coding|1/22|n.43-172072A>G||||||,C|intron_variant|MODIFIER|DLG2|ENSG00000150672|transcript|ENST00000529111.5|retained_intron|1/13|n.321-172072A>G||||||,C|intron_variant|MODIFIER|DLG2|ENSG00000150672|transcript|ENST00000524982.5|protein_coding|1/23|n.43-172072A>G||||||,C|intron_variant|MODIFIER|DLG2|ENSG00000150672|transcript|ENST00000527088.1|protein_coding|2/2|c.106-172072A>G||||||WARNING_TRANSCRIPT_INCOMPLETE,C|intron_variant|MODIFIER|DLG2|ENSG00000150672|transcript|ENST00000530589.1|processed_transcript|1/1|n.62-19526A>G||||||,C|intron_variant|MODIFIER|DLG2|ENSG00000150672|transcript|ENST00000648622.1|protein_coding|1/22|n.102+13493A>G||||||,C|intron_variant|MODIFIER|DLG2|ENSG00000150672|transcript|ENST00000650630.1|protein_coding|6/27|n.469-172072A>G||||||	discs large MAGUK scaffold protein 2
1530924	4_2934914_T_G	0	0	1	A|intron_variant|MODIFIER|DLG2|ENSG00000150672|transcript|ENST00000398309.6|protein_coding|1/22|n.43-172229C>T||||||,A|intron_variant|MODIFIER|DLG2|ENSG00000150672|transcript|ENST00000376104.6|protein_coding|6/27|n.358-172229C>T||||||,A|intron_variant|MODIFIER|DLG2|ENSG00000150672|transcript|ENST00000532653.5|protein_coding|1/22|n.43-172229C>T||||||,A|intron_variant|MODIFIER|DLG2|ENSG00000150672|transcript|ENST00000529111.5|retained_intron|1/13|n.321-172229C>T||||||,A|intron_variant|MODIFIER|DLG2|ENSG00000150672|transcript|ENST00000524982.5|protein_coding|1/23|n.43-172229C>T||||||,A|intron_variant|MODIFIER|DLG2|ENSG00000150672|transcript|ENST00000527088.1|protein_coding|2/2|c.106-172229C>T||||||WARNING_TRANSCRIPT_INCOMPLETE,A|intron_variant|MODIFIER|DLG2|ENSG00000150672|transcript|ENST00000530589.1|processed_transcript|1/1|n.62-19683C>T||||||,A|intron_variant|MODIFIER|DLG2|ENSG00000150672|transcript|ENST00000648622.1|protein_coding|1/22|n.102+13336C>T||||||,A|intron_variant|MODIFIER|DLG2|ENSG00000150672|transcript|ENST00000650630.1|protein_coding|6/27|n.469-172229C>T||||||	discs large MAGUK scaffold protein 2
1530925	4_2935758_T_G	0	0	1	G|intron_variant|MODIFIER|DLG2|ENSG00000150672|transcript|ENST00000398309.6|protein_coding|1/22|n.43-174358A>C||||||,G|intron_variant|MODIFIER|DLG2|ENSG00000150672|transcript|ENST00000376104.6|protein_coding|6/27|n.358-174358A>C||||||,G|intron_variant|MODIFIER|DLG2|ENSG00000150672|transcript|ENST00000532653.5|protein_coding|1/22|n.43-174358A>C||||||,G|intron_variant|MODIFIER|DLG2|ENSG00000150672|transcript|ENST00000529111.5|retained_intron|1/13|n.321-174358A>C||||||,G|intron_variant|MODIFIER|DLG2|ENSG00000150672|transcript|ENST00000524982.5|protein_coding|1/23|n.43-174358A>C||||||,G|intron_variant|MODIFIER|DLG2|ENSG00000150672|transcript|ENST00000527088.1|protein_coding|2/2|c.106-174358A>C||||||WARNING_TRANSCRIPT_INCOMPLETE,G|intron_variant|MODIFIER|DLG2|ENSG00000150672|transcript|ENST00000530589.1|processed_transcript|1/1|n.62-21812A>C||||||,G|intron_variant|MODIFIER|DLG2|ENSG00000150672|transcript|ENST00000648622.1|protein_coding|1/22|n.102+11207A>C||||||,G|intron_variant|MODIFIER|DLG2|ENSG00000150672|transcript|ENST00000650630.1|protein_coding|6/27|n.469-174358A>C||||||	discs large MAGUK scaffold protein 2
1530926	4_2936127_C_T	0	0	0.96875	G|intron_variant|MODIFIER|DLG2|ENSG00000150672|transcript|ENST00000398309.6|protein_coding|1/22|n.43-177922T>C||||||,G|intron_variant|MODIFIER|DLG2|ENSG00000150672|transcript|ENST00000376104.6|protein_coding|6/27|n.358-177922T>C||||||,G|intron_variant|MODIFIER|DLG2|ENSG00000150672|transcript|ENST00000532653.5|protein_coding|1/22|n.43-177922T>C||||||,G|intron_variant|MODIFIER|DLG2|ENSG00000150672|transcript|ENST00000529111.5|retained_intron|1/13|n.321-177922T>C||||||,G|intron_variant|MODIFIER|DLG2|ENSG00000150672|transcript|ENST00000524982.5|protein_coding|1/23|n.43-177922T>C||||||,G|intron_variant|MODIFIER|DLG2|ENSG00000150672|transcript|ENST00000527088.1|protein_coding|2/2|c.106-177922T>C||||||WARNING_TRANSCRIPT_INCOMPLETE,G|intron_variant|MODIFIER|DLG2|ENSG00000150672|transcript|ENST00000530589.1|processed_transcript|1/1|n.62-25376T>C||||||,G|intron_variant|MODIFIER|DLG2|ENSG00000150672|transcript|ENST00000648622.1|protein_coding|1/22|n.102+7643T>C||||||,G|intron_variant|MODIFIER|DLG2|ENSG00000150672|transcript|ENST00000650630.1|protein_coding|6/27|n.469-177922T>C||||||	discs large MAGUK scaffold protein 2
1530927	4_2941176_A_G	0	0	1	A|intron_variant|MODIFIER|DLG2|ENSG00000150672|transcript|ENST00000398309.6|protein_coding|1/22|n.42+181338G>T||||||,A|intron_variant|MODIFIER|DLG2|ENSG00000150672|transcript|ENST00000376104.6|protein_coding|6/27|n.358-207008G>T||||||,A|intron_variant|MODIFIER|DLG2|ENSG00000150672|transcript|ENST00000532653.5|protein_coding|1/22|n.42+181338G>T||||||,A|intron_variant|MODIFIER|DLG2|ENSG00000150672|transcript|ENST00000529111.5|retained_intron|1/13|n.320+181338G>T||||||,A|intron_variant|MODIFIER|AP001825.1|ENSG00000254787|transcript|ENST00000534275.1|pseudogene|1/3|n.57-20372C>A||||||,A|intron_variant|MODIFIER|DLG2|ENSG00000150672|transcript|ENST00000524982.5|protein_coding|1/23|n.42+181338G>T||||||,A|intron_variant|MODIFIER|DLG2|ENSG00000150672|transcript|ENST00000527088.1|protein_coding|2/2|c.106-207008G>T||||||WARNING_TRANSCRIPT_INCOMPLETE,A|intron_variant|MODIFIER|DLG2|ENSG00000150672|transcript|ENST00000530589.1|processed_transcript|1/1|n.62-54462G>T||||||,A|intron_variant|MODIFIER|DLG2|ENSG00000150672|transcript|ENST00000650630.1|protein_coding|6/27|n.469-207008G>T||||||	discs large MAGUK scaffold protein 2 ; novel transcript
1530928	4_2943688_T_G	0	0	1	A|intron_variant|MODIFIER|DLG2|ENSG00000150672|transcript|ENST00000398309.6|protein_coding|1/22|n.42+179729G>T||||||,A|intron_variant|MODIFIER|DLG2|ENSG00000150672|transcript|ENST00000376104.6|protein_coding|6/27|n.358-208617G>T||||||,A|intron_variant|MODIFIER|DLG2|ENSG00000150672|transcript|ENST00000532653.5|protein_coding|1/22|n.42+179729G>T||||||,A|intron_variant|MODIFIER|DLG2|ENSG00000150672|transcript|ENST00000529111.5|retained_intron|1/13|n.320+179729G>T||||||,A|intron_variant|MODIFIER|AP001825.1|ENSG00000254787|transcript|ENST00000534275.1|pseudogene|1/3|n.57-18763C>A||||||,A|intron_variant|MODIFIER|DLG2|ENSG00000150672|transcript|ENST00000524982.5|protein_coding|1/23|n.42+179729G>T||||||,A|intron_variant|MODIFIER|DLG2|ENSG00000150672|transcript|ENST00000527088.1|protein_coding|2/2|c.106-208617G>T||||||WARNING_TRANSCRIPT_INCOMPLETE,A|intron_variant|MODIFIER|DLG2|ENSG00000150672|transcript|ENST00000530589.1|processed_transcript|1/1|n.62-56071G>T||||||,A|intron_variant|MODIFIER|DLG2|ENSG00000150672|transcript|ENST00000650630.1|protein_coding|6/27|n.469-208617G>T||||||	discs large MAGUK scaffold protein 2 ; novel transcript
1530929	4_2949172_T_C	0	0	1	A|intron_variant|MODIFIER|DLG2|ENSG00000150672|transcript|ENST00000398309.6|protein_coding|1/22|n.42+175494C>T||||||,A|intron_variant|MODIFIER|DLG2|ENSG00000150672|transcript|ENST00000376104.6|protein_coding|6/27|n.358-212852C>T||||||,A|intron_variant|MODIFIER|DLG2|ENSG00000150672|transcript|ENST00000532653.5|protein_coding|1/22|n.42+175494C>T||||||,A|intron_variant|MODIFIER|DLG2|ENSG00000150672|transcript|ENST00000529111.5|retained_intron|1/13|n.320+175494C>T||||||,A|intron_variant|MODIFIER|AP001825.1|ENSG00000254787|transcript|ENST00000534275.1|pseudogene|1/3|n.57-14528G>A||||||,A|intron_variant|MODIFIER|DLG2|ENSG00000150672|transcript|ENST00000524982.5|protein_coding|1/23|n.42+175494C>T||||||,A|intron_variant|MODIFIER|DLG2|ENSG00000150672|transcript|ENST00000527088.1|protein_coding|2/2|c.106-212852C>T||||||WARNING_TRANSCRIPT_INCOMPLETE,A|intron_variant|MODIFIER|DLG2|ENSG00000150672|transcript|ENST00000530589.1|processed_transcript|1/1|n.62-60306C>T||||||,A|intron_variant|MODIFIER|DLG2|ENSG00000150672|transcript|ENST00000650630.1|protein_coding|6/27|n.469-212852C>T||||||	discs large MAGUK scaffold protein 2 ; novel transcript
1530930	4_2956667_C_G	0	0	1	T|intron_variant|MODIFIER|DLG2|ENSG00000150672|transcript|ENST00000398309.6|protein_coding|1/22|n.42+173265G>A||||||,T|intron_variant|MODIFIER|DLG2|ENSG00000150672|transcript|ENST00000376104.6|protein_coding|6/27|n.358-215081G>A||||||,T|intron_variant|MODIFIER|DLG2|ENSG00000150672|transcript|ENST00000532653.5|protein_coding|1/22|n.42+173265G>A||||||,T|intron_variant|MODIFIER|DLG2|ENSG00000150672|transcript|ENST00000529111.5|retained_intron|1/13|n.320+173265G>A||||||,T|intron_variant|MODIFIER|AP001825.1|ENSG00000254787|transcript|ENST00000534275.1|pseudogene|1/3|n.57-12299C>T||||||,T|intron_variant|MODIFIER|DLG2|ENSG00000150672|transcript|ENST00000524982.5|protein_coding|1/23|n.42+173265G>A||||||,T|intron_variant|MODIFIER|DLG2|ENSG00000150672|transcript|ENST00000527088.1|protein_coding|2/2|c.106-215081G>A||||||WARNING_TRANSCRIPT_INCOMPLETE,T|intron_variant|MODIFIER|DLG2|ENSG00000150672|transcript|ENST00000530589.1|processed_transcript|1/1|n.62-62535G>A||||||,T|intron_variant|MODIFIER|DLG2|ENSG00000150672|transcript|ENST00000650630.1|protein_coding|6/27|n.469-215081G>A||||||	discs large MAGUK scaffold protein 2 ; novel transcript
1530931	4_2957315_C_G	0	0	1	T|intron_variant|MODIFIER|DLG2|ENSG00000150672|transcript|ENST00000398309.6|protein_coding|1/22|n.42+171041G>A||||||,T|intron_variant|MODIFIER|DLG2|ENSG00000150672|transcript|ENST00000376104.6|protein_coding|6/27|n.358-217305G>A||||||,T|intron_variant|MODIFIER|DLG2|ENSG00000150672|transcript|ENST00000532653.5|protein_coding|1/22|n.42+171041G>A||||||,T|intron_variant|MODIFIER|DLG2|ENSG00000150672|transcript|ENST00000529111.5|retained_intron|1/13|n.320+171041G>A||||||,T|intron_variant|MODIFIER|AP001825.1|ENSG00000254787|transcript|ENST00000534275.1|pseudogene|1/3|n.57-10075C>T||||||,T|intron_variant|MODIFIER|DLG2|ENSG00000150672|transcript|ENST00000524982.5|protein_coding|1/23|n.42+171041G>A||||||,T|intron_variant|MODIFIER|DLG2|ENSG00000150672|transcript|ENST00000527088.1|protein_coding|2/2|c.106-217305G>A||||||WARNING_TRANSCRIPT_INCOMPLETE,T|intron_variant|MODIFIER|DLG2|ENSG00000150672|transcript|ENST00000530589.1|processed_transcript|1/1|n.62-64759G>A||||||,T|intron_variant|MODIFIER|DLG2|ENSG00000150672|transcript|ENST00000650630.1|protein_coding|6/27|n.469-217305G>A||||||	discs large MAGUK scaffold protein 2 ; novel transcript
1530932	4_2962999_G_A	0	0	1	A|intron_variant|MODIFIER|DLG2|ENSG00000150672|transcript|ENST00000398309.6|protein_coding|1/22|n.42+169679G>T||||||,A|intron_variant|MODIFIER|DLG2|ENSG00000150672|transcript|ENST00000376104.6|protein_coding|6/27|n.358-218667G>T||||||,A|intron_variant|MODIFIER|DLG2|ENSG00000150672|transcript|ENST00000532653.5|protein_coding|1/22|n.42+169679G>T||||||,A|intron_variant|MODIFIER|DLG2|ENSG00000150672|transcript|ENST00000529111.5|retained_intron|1/13|n.320+169679G>T||||||,A|intron_variant|MODIFIER|AP001825.1|ENSG00000254787|transcript|ENST00000534275.1|pseudogene|1/3|n.57-8713C>A||||||,A|intron_variant|MODIFIER|DLG2|ENSG00000150672|transcript|ENST00000524982.5|protein_coding|1/23|n.42+169679G>T||||||,A|intron_variant|MODIFIER|DLG2|ENSG00000150672|transcript|ENST00000527088.1|protein_coding|2/2|c.106-218667G>T||||||WARNING_TRANSCRIPT_INCOMPLETE,A|intron_variant|MODIFIER|DLG2|ENSG00000150672|transcript|ENST00000530589.1|processed_transcript|1/1|n.62-66121G>T||||||,A|intron_variant|MODIFIER|DLG2|ENSG00000150672|transcript|ENST00000650630.1|protein_coding|6/27|n.469-218667G>T||||||	discs large MAGUK scaffold protein 2 ; novel transcript
1530933	4_2963884_G_C	0	0	1	A|intron_variant|MODIFIER|DLG2|ENSG00000150672|transcript|ENST00000398309.6|protein_coding|1/22|n.42+166184G>T||||||,A|intron_variant|MODIFIER|DLG2|ENSG00000150672|transcript|ENST00000376104.6|protein_coding|6/27|n.358-222162G>T||||||,A|intron_variant|MODIFIER|DLG2|ENSG00000150672|transcript|ENST00000532653.5|protein_coding|1/22|n.42+166184G>T||||||,A|intron_variant|MODIFIER|DLG2|ENSG00000150672|transcript|ENST00000529111.5|retained_intron|1/13|n.320+166184G>T||||||,A|intron_variant|MODIFIER|AP001825.1|ENSG00000254787|transcript|ENST00000534275.1|pseudogene|1/3|n.57-5218C>A||||||,A|intron_variant|MODIFIER|DLG2|ENSG00000150672|transcript|ENST00000524982.5|protein_coding|1/23|n.42+166184G>T||||||,A|intron_variant|MODIFIER|DLG2|ENSG00000150672|transcript|ENST00000527088.1|protein_coding|2/2|c.106-222162G>T||||||WARNING_TRANSCRIPT_INCOMPLETE,A|intron_variant|MODIFIER|DLG2|ENSG00000150672|transcript|ENST00000530589.1|processed_transcript|1/1|n.62-69616G>T||||||,A|intron_variant|MODIFIER|DLG2|ENSG00000150672|transcript|ENST00000650630.1|protein_coding|6/27|n.469-222162G>T||||||	discs large MAGUK scaffold protein 2 ; novel transcript
1530934	4_2964101_C_A	0	0	1	C|intron_variant|MODIFIER|DLG2|ENSG00000150672|transcript|ENST00000398309.6|protein_coding|1/22|n.42+165059C>G||||||,C|intron_variant|MODIFIER|DLG2|ENSG00000150672|transcript|ENST00000376104.6|protein_coding|6/27|n.358-223287C>G||||||,C|intron_variant|MODIFIER|DLG2|ENSG00000150672|transcript|ENST00000532653.5|protein_coding|1/22|n.42+165059C>G||||||,C|intron_variant|MODIFIER|DLG2|ENSG00000150672|transcript|ENST00000529111.5|retained_intron|1/13|n.320+165059C>G||||||,C|intron_variant|MODIFIER|AP001825.1|ENSG00000254787|transcript|ENST00000534275.1|pseudogene|1/3|n.57-4093G>C||||||,C|intron_variant|MODIFIER|DLG2|ENSG00000150672|transcript|ENST00000524982.5|protein_coding|1/23|n.42+165059C>G||||||,C|intron_variant|MODIFIER|DLG2|ENSG00000150672|transcript|ENST00000527088.1|protein_coding|2/2|c.106-223287C>G||||||WARNING_TRANSCRIPT_INCOMPLETE,C|intron_variant|MODIFIER|DLG2|ENSG00000150672|transcript|ENST00000530589.1|processed_transcript|1/1|n.62-70741C>G||||||,C|intron_variant|MODIFIER|DLG2|ENSG00000150672|transcript|ENST00000650630.1|protein_coding|6/27|n.469-223287C>G||||||	discs large MAGUK scaffold protein 2 ; novel transcript
1530935	4_2975400_C_T	0	0	1	A|intron_variant|MODIFIER|DLG2|ENSG00000150672|transcript|ENST00000398309.6|protein_coding|1/22|n.42+163247G>T||||||,A|intron_variant|MODIFIER|DLG2|ENSG00000150672|transcript|ENST00000376104.6|protein_coding|6/27|n.358-225099G>T||||||,A|intron_variant|MODIFIER|DLG2|ENSG00000150672|transcript|ENST00000532653.5|protein_coding|1/22|n.42+163247G>T||||||,A|intron_variant|MODIFIER|DLG2|ENSG00000150672|transcript|ENST00000529111.5|retained_intron|1/13|n.320+163247G>T||||||,A|intron_variant|MODIFIER|AP001825.1|ENSG00000254787|transcript|ENST00000534275.1|pseudogene|1/3|n.57-2281C>A||||||,A|intron_variant|MODIFIER|DLG2|ENSG00000150672|transcript|ENST00000524982.5|protein_coding|1/23|n.42+163247G>T||||||,A|intron_variant|MODIFIER|DLG2|ENSG00000150672|transcript|ENST00000527088.1|protein_coding|2/2|c.106-225099G>T||||||WARNING_TRANSCRIPT_INCOMPLETE,A|intron_variant|MODIFIER|DLG2|ENSG00000150672|transcript|ENST00000530589.1|processed_transcript|1/1|n.62-72553G>T||||||,A|intron_variant|MODIFIER|DLG2|ENSG00000150672|transcript|ENST00000650630.1|protein_coding|6/27|n.469-225099G>T||||||	discs large MAGUK scaffold protein 2 ; novel transcript
1530936	4_2981895_A_G	0	0	0.975609756097561	C|intron_variant|MODIFIER|DLG2|ENSG00000150672|transcript|ENST00000398309.6|protein_coding|1/22|n.42+163192A>G||||||,C|intron_variant|MODIFIER|DLG2|ENSG00000150672|transcript|ENST00000376104.6|protein_coding|6/27|n.358-225154A>G||||||,C|intron_variant|MODIFIER|DLG2|ENSG00000150672|transcript|ENST00000532653.5|protein_coding|1/22|n.42+163192A>G||||||,C|intron_variant|MODIFIER|DLG2|ENSG00000150672|transcript|ENST00000529111.5|retained_intron|1/13|n.320+163192A>G||||||,C|intron_variant|MODIFIER|AP001825.1|ENSG00000254787|transcript|ENST00000534275.1|pseudogene|1/3|n.57-2226T>C||||||,C|intron_variant|MODIFIER|DLG2|ENSG00000150672|transcript|ENST00000524982.5|protein_coding|1/23|n.42+163192A>G||||||,C|intron_variant|MODIFIER|DLG2|ENSG00000150672|transcript|ENST00000527088.1|protein_coding|2/2|c.106-225154A>G||||||WARNING_TRANSCRIPT_INCOMPLETE,C|intron_variant|MODIFIER|DLG2|ENSG00000150672|transcript|ENST00000530589.1|processed_transcript|1/1|n.62-72608A>G||||||,C|intron_variant|MODIFIER|DLG2|ENSG00000150672|transcript|ENST00000650630.1|protein_coding|6/27|n.469-225154A>G||||||	discs large MAGUK scaffold protein 2 ; novel transcript
1530937	4_2982556_G_A	0	0	1	T|intron_variant|MODIFIER|DLG2|ENSG00000150672|transcript|ENST00000398309.6|protein_coding|1/22|n.42+160693G>A||||||,T|intron_variant|MODIFIER|DLG2|ENSG00000150672|transcript|ENST00000376104.6|protein_coding|6/27|n.358-227653G>A||||||,T|intron_variant|MODIFIER|DLG2|ENSG00000150672|transcript|ENST00000532653.5|protein_coding|1/22|n.42+160693G>A||||||,T|intron_variant|MODIFIER|DLG2|ENSG00000150672|transcript|ENST00000529111.5|retained_intron|1/13|n.320+160693G>A||||||,T|intron_variant|MODIFIER|AP001825.1|ENSG00000254787|transcript|ENST00000534275.1|pseudogene|2/3|n.114+216C>T||||||,T|intron_variant|MODIFIER|DLG2|ENSG00000150672|transcript|ENST00000524982.5|protein_coding|1/23|n.42+160693G>A||||||,T|intron_variant|MODIFIER|DLG2|ENSG00000150672|transcript|ENST00000527088.1|protein_coding|2/2|c.106-227653G>A||||||WARNING_TRANSCRIPT_INCOMPLETE,T|intron_variant|MODIFIER|DLG2|ENSG00000150672|transcript|ENST00000530589.1|processed_transcript|1/1|n.62-75107G>A||||||,T|intron_variant|MODIFIER|DLG2|ENSG00000150672|transcript|ENST00000650630.1|protein_coding|6/27|n.469-227653G>A||||||	discs large MAGUK scaffold protein 2 ; novel transcript
1530938	4_2986909_C_T	0	0	1	C|intron_variant|MODIFIER|DLG2|ENSG00000150672|transcript|ENST00000398309.6|protein_coding|1/22|n.42+160677A>G||||||,C|intron_variant|MODIFIER|DLG2|ENSG00000150672|transcript|ENST00000376104.6|protein_coding|6/27|n.358-227669A>G||||||,C|intron_variant|MODIFIER|DLG2|ENSG00000150672|transcript|ENST00000532653.5|protein_coding|1/22|n.42+160677A>G||||||,C|intron_variant|MODIFIER|DLG2|ENSG00000150672|transcript|ENST00000529111.5|retained_intron|1/13|n.320+160677A>G||||||,C|intron_variant|MODIFIER|AP001825.1|ENSG00000254787|transcript|ENST00000534275.1|pseudogene|2/3|n.114+232T>C||||||,C|intron_variant|MODIFIER|DLG2|ENSG00000150672|transcript|ENST00000524982.5|protein_coding|1/23|n.42+160677A>G||||||,C|intron_variant|MODIFIER|DLG2|ENSG00000150672|transcript|ENST00000527088.1|protein_coding|2/2|c.106-227669A>G||||||WARNING_TRANSCRIPT_INCOMPLETE,C|intron_variant|MODIFIER|DLG2|ENSG00000150672|transcript|ENST00000530589.1|processed_transcript|1/1|n.62-75123A>G||||||,C|intron_variant|MODIFIER|DLG2|ENSG00000150672|transcript|ENST00000650630.1|protein_coding|6/27|n.469-227669A>G||||||	discs large MAGUK scaffold protein 2 ; novel transcript
1530939	4_3002012_A_G	0	0	1	G|intron_variant|MODIFIER|DLG2|ENSG00000150672|transcript|ENST00000398309.6|protein_coding|1/22|n.42+159109T>C||||||,G|intron_variant|MODIFIER|DLG2|ENSG00000150672|transcript|ENST00000376104.6|protein_coding|6/27|n.358-229237T>C||||||,G|intron_variant|MODIFIER|DLG2|ENSG00000150672|transcript|ENST00000532653.5|protein_coding|1/22|n.42+159109T>C||||||,G|intron_variant|MODIFIER|DLG2|ENSG00000150672|transcript|ENST00000529111.5|retained_intron|1/13|n.320+159109T>C||||||,G|intron_variant|MODIFIER|AP001825.1|ENSG00000254787|transcript|ENST00000534275.1|pseudogene|3/3|n.180+613A>G||||||,G|intron_variant|MODIFIER|DLG2|ENSG00000150672|transcript|ENST00000524982.5|protein_coding|1/23|n.42+159109T>C||||||,G|intron_variant|MODIFIER|DLG2|ENSG00000150672|transcript|ENST00000527088.1|protein_coding|2/2|c.106-229237T>C||||||WARNING_TRANSCRIPT_INCOMPLETE,G|intron_variant|MODIFIER|DLG2|ENSG00000150672|transcript|ENST00000530589.1|processed_transcript|1/1|n.62-76691T>C||||||,G|intron_variant|MODIFIER|DLG2|ENSG00000150672|transcript|ENST00000650630.1|protein_coding|6/27|n.469-229237T>C||||||	discs large MAGUK scaffold protein 2 ; novel transcript
1530940	4_3015063_A_C	0	0	1	T|intron_variant|MODIFIER|DLG2|ENSG00000150672|transcript|ENST00000398309.6|protein_coding|1/22|n.42+156663G>A||||||,T|intron_variant|MODIFIER|DLG2|ENSG00000150672|transcript|ENST00000376104.6|protein_coding|6/27|n.358-231683G>A||||||,T|intron_variant|MODIFIER|DLG2|ENSG00000150672|transcript|ENST00000532653.5|protein_coding|1/22|n.42+156663G>A||||||,T|intron_variant|MODIFIER|DLG2|ENSG00000150672|transcript|ENST00000529111.5|retained_intron|1/13|n.320+156663G>A||||||,T|intron_variant|MODIFIER|AP001825.1|ENSG00000254787|transcript|ENST00000534275.1|pseudogene|3/3|n.180+3059C>T||||||,T|intron_variant|MODIFIER|DLG2|ENSG00000150672|transcript|ENST00000524982.5|protein_coding|1/23|n.42+156663G>A||||||,T|intron_variant|MODIFIER|DLG2|ENSG00000150672|transcript|ENST00000527088.1|protein_coding|2/2|c.106-231683G>A||||||WARNING_TRANSCRIPT_INCOMPLETE,T|intron_variant|MODIFIER|DLG2|ENSG00000150672|transcript|ENST00000530589.1|processed_transcript|1/1|n.62-79137G>A||||||,T|intron_variant|MODIFIER|DLG2|ENSG00000150672|transcript|ENST00000650630.1|protein_coding|6/27|n.469-231683G>A||||||	discs large MAGUK scaffold protein 2 ; novel transcript
1530941	4_3027896_A_G	0	0	1	C|intron_variant|MODIFIER|DLG2|ENSG00000150672|transcript|ENST00000398309.6|protein_coding|1/22|n.42+155894A>G||||||,C|intron_variant|MODIFIER|DLG2|ENSG00000150672|transcript|ENST00000376104.6|protein_coding|6/27|n.358-232452A>G||||||,C|intron_variant|MODIFIER|DLG2|ENSG00000150672|transcript|ENST00000532653.5|protein_coding|1/22|n.42+155894A>G||||||,C|intron_variant|MODIFIER|DLG2|ENSG00000150672|transcript|ENST00000529111.5|retained_intron|1/13|n.320+155894A>G||||||,C|intron_variant|MODIFIER|AP001825.1|ENSG00000254787|transcript|ENST00000534275.1|pseudogene|3/3|n.180+3828T>C||||||,C|intron_variant|MODIFIER|DLG2|ENSG00000150672|transcript|ENST00000524982.5|protein_coding|1/23|n.42+155894A>G||||||,C|intron_variant|MODIFIER|DLG2|ENSG00000150672|transcript|ENST00000527088.1|protein_coding|2/2|c.106-232452A>G||||||WARNING_TRANSCRIPT_INCOMPLETE,C|intron_variant|MODIFIER|DLG2|ENSG00000150672|transcript|ENST00000530589.1|processed_transcript|1/1|n.62-79906A>G||||||,C|intron_variant|MODIFIER|DLG2|ENSG00000150672|transcript|ENST00000650630.1|protein_coding|6/27|n.469-232452A>G||||||	discs large MAGUK scaffold protein 2 ; novel transcript
1530942	4_3029764_T_C	0	0	1	A|intron_variant|MODIFIER|DLG2|ENSG00000150672|transcript|ENST00000398309.6|protein_coding|1/22|n.42+151319G>T||||||,A|intron_variant|MODIFIER|DLG2|ENSG00000150672|transcript|ENST00000376104.6|protein_coding|6/27|n.358-237027G>T||||||,A|intron_variant|MODIFIER|DLG2|ENSG00000150672|transcript|ENST00000532653.5|protein_coding|1/22|n.42+151319G>T||||||,A|intron_variant|MODIFIER|DLG2|ENSG00000150672|transcript|ENST00000529111.5|retained_intron|1/13|n.320+151319G>T||||||,A|intron_variant|MODIFIER|AP001825.1|ENSG00000254787|transcript|ENST00000534275.1|pseudogene|3/3|n.180+8403C>A||||||,A|intron_variant|MODIFIER|DLG2|ENSG00000150672|transcript|ENST00000524982.5|protein_coding|1/23|n.42+151319G>T||||||,A|intron_variant|MODIFIER|DLG2|ENSG00000150672|transcript|ENST00000527088.1|protein_coding|2/2|c.106-237027G>T||||||WARNING_TRANSCRIPT_INCOMPLETE,A|intron_variant|MODIFIER|DLG2|ENSG00000150672|transcript|ENST00000530589.1|processed_transcript|1/1|n.62-84481G>T||||||,A|intron_variant|MODIFIER|DLG2|ENSG00000150672|transcript|ENST00000650630.1|protein_coding|6/27|n.469-237027G>T||||||	discs large MAGUK scaffold protein 2 ; novel transcript
1530943	4_3031614_C_T	0	0	1	G|intron_variant|MODIFIER|DLG2|ENSG00000150672|transcript|ENST00000398309.6|protein_coding|1/22|n.42+147141T>C||||||,G|intron_variant|MODIFIER|DLG2|ENSG00000150672|transcript|ENST00000376104.6|protein_coding|6/27|n.358-241205T>C||||||,G|intron_variant|MODIFIER|DLG2|ENSG00000150672|transcript|ENST00000532653.5|protein_coding|1/22|n.42+147141T>C||||||,G|intron_variant|MODIFIER|DLG2|ENSG00000150672|transcript|ENST00000529111.5|retained_intron|1/13|n.320+147141T>C||||||,G|intron_variant|MODIFIER|AP001825.1|ENSG00000254787|transcript|ENST00000534275.1|pseudogene|3/3|n.180+12581A>G||||||,G|intron_variant|MODIFIER|DLG2|ENSG00000150672|transcript|ENST00000524982.5|protein_coding|1/23|n.42+147141T>C||||||,G|intron_variant|MODIFIER|DLG2|ENSG00000150672|transcript|ENST00000527088.1|protein_coding|2/2|c.106-241205T>C||||||WARNING_TRANSCRIPT_INCOMPLETE,G|intron_variant|MODIFIER|DLG2|ENSG00000150672|transcript|ENST00000530589.1|processed_transcript|1/1|n.62-88659T>C||||||,G|intron_variant|MODIFIER|DLG2|ENSG00000150672|transcript|ENST00000650630.1|protein_coding|6/27|n.469-241205T>C||||||	discs large MAGUK scaffold protein 2 ; novel transcript
1530944	4_3033900_A_G	0	0	1	C|intron_variant|MODIFIER|DLG2|ENSG00000150672|transcript|ENST00000398309.6|protein_coding|1/22|n.42+140441T>G||||||,C|intron_variant|MODIFIER|DLG2|ENSG00000150672|transcript|ENST00000376104.6|protein_coding|6/27|n.358-247905T>G||||||,C|intron_variant|MODIFIER|DLG2|ENSG00000150672|transcript|ENST00000532653.5|protein_coding|1/22|n.42+140441T>G||||||,C|intron_variant|MODIFIER|DLG2|ENSG00000150672|transcript|ENST00000529111.5|retained_intron|1/13|n.320+140441T>G||||||,C|intron_variant|MODIFIER|AP001825.1|ENSG00000254787|transcript|ENST00000534275.1|pseudogene|3/3|n.181-17895A>C||||||,C|intron_variant|MODIFIER|DLG2|ENSG00000150672|transcript|ENST00000524982.5|protein_coding|1/23|n.42+140441T>G||||||,C|intron_variant|MODIFIER|DLG2|ENSG00000150672|transcript|ENST00000527088.1|protein_coding|2/2|c.106-247905T>G||||||WARNING_TRANSCRIPT_INCOMPLETE,C|intron_variant|MODIFIER|DLG2|ENSG00000150672|transcript|ENST00000530589.1|processed_transcript|1/1|n.62-95359T>G||||||,C|intron_variant|MODIFIER|DLG2|ENSG00000150672|transcript|ENST00000650630.1|protein_coding|6/27|n.469-247905T>G||||||	discs large MAGUK scaffold protein 2 ; novel transcript
1530945	4_3033950_G_A	0	0	1	C|intron_variant|MODIFIER|DLG2|ENSG00000150672|transcript|ENST00000398309.6|protein_coding|1/22|n.42+140243A>G||||||,C|intron_variant|MODIFIER|DLG2|ENSG00000150672|transcript|ENST00000376104.6|protein_coding|6/27|n.358-248103A>G||||||,C|intron_variant|MODIFIER|DLG2|ENSG00000150672|transcript|ENST00000532653.5|protein_coding|1/22|n.42+140243A>G||||||,C|intron_variant|MODIFIER|DLG2|ENSG00000150672|transcript|ENST00000529111.5|retained_intron|1/13|n.320+140243A>G||||||,C|intron_variant|MODIFIER|AP001825.1|ENSG00000254787|transcript|ENST00000534275.1|pseudogene|3/3|n.181-17697T>C||||||,C|intron_variant|MODIFIER|DLG2|ENSG00000150672|transcript|ENST00000524982.5|protein_coding|1/23|n.42+140243A>G||||||,C|intron_variant|MODIFIER|DLG2|ENSG00000150672|transcript|ENST00000527088.1|protein_coding|2/2|c.106-248103A>G||||||WARNING_TRANSCRIPT_INCOMPLETE,C|intron_variant|MODIFIER|DLG2|ENSG00000150672|transcript|ENST00000530589.1|processed_transcript|1/1|n.62-95557A>G||||||,C|intron_variant|MODIFIER|DLG2|ENSG00000150672|transcript|ENST00000650630.1|protein_coding|6/27|n.469-248103A>G||||||	discs large MAGUK scaffold protein 2 ; novel transcript
1530946	4_3034281_C_T	0	0	0.951219512195122	T|intron_variant|MODIFIER|DLG2|ENSG00000150672|transcript|ENST00000398309.6|protein_coding|1/22|n.42+139526C>A||||||,T|intron_variant|MODIFIER|DLG2|ENSG00000150672|transcript|ENST00000376104.6|protein_coding|6/27|n.358-248820C>A||||||,T|intron_variant|MODIFIER|DLG2|ENSG00000150672|transcript|ENST00000532653.5|protein_coding|1/22|n.42+139526C>A||||||,T|intron_variant|MODIFIER|DLG2|ENSG00000150672|transcript|ENST00000529111.5|retained_intron|1/13|n.320+139526C>A||||||,T|intron_variant|MODIFIER|AP001825.1|ENSG00000254787|transcript|ENST00000534275.1|pseudogene|3/3|n.181-16980G>T||||||,T|intron_variant|MODIFIER|DLG2|ENSG00000150672|transcript|ENST00000524982.5|protein_coding|1/23|n.42+139526C>A||||||,T|intron_variant|MODIFIER|DLG2|ENSG00000150672|transcript|ENST00000527088.1|protein_coding|2/2|c.106-248820C>A||||||WARNING_TRANSCRIPT_INCOMPLETE,T|intron_variant|MODIFIER|DLG2|ENSG00000150672|transcript|ENST00000530589.1|processed_transcript|1/1|n.62-96274C>A||||||,T|intron_variant|MODIFIER|DLG2|ENSG00000150672|transcript|ENST00000650630.1|protein_coding|6/27|n.469-248820C>A||||||	discs large MAGUK scaffold protein 2 ; novel transcript
1530947	4_3034875_G_A	0	0	1	T|intron_variant|MODIFIER|DLG2|ENSG00000150672|transcript|ENST00000398309.6|protein_coding|1/22|n.42+138339G>A||||||,T|intron_variant|MODIFIER|DLG2|ENSG00000150672|transcript|ENST00000376104.6|protein_coding|6/27|n.358-250007G>A||||||,T|intron_variant|MODIFIER|DLG2|ENSG00000150672|transcript|ENST00000532653.5|protein_coding|1/22|n.42+138339G>A||||||,T|intron_variant|MODIFIER|DLG2|ENSG00000150672|transcript|ENST00000529111.5|retained_intron|1/13|n.320+138339G>A||||||,T|intron_variant|MODIFIER|AP001825.1|ENSG00000254787|transcript|ENST00000534275.1|pseudogene|3/3|n.181-15793C>T||||||,T|intron_variant|MODIFIER|DLG2|ENSG00000150672|transcript|ENST00000524982.5|protein_coding|1/23|n.42+138339G>A||||||,T|intron_variant|MODIFIER|DLG2|ENSG00000150672|transcript|ENST00000527088.1|protein_coding|2/2|c.106-250007G>A||||||WARNING_TRANSCRIPT_INCOMPLETE,T|intron_variant|MODIFIER|DLG2|ENSG00000150672|transcript|ENST00000530589.1|processed_transcript|1/1|n.62-97461G>A||||||,T|intron_variant|MODIFIER|DLG2|ENSG00000150672|transcript|ENST00000650630.1|protein_coding|6/27|n.469-250007G>A||||||	discs large MAGUK scaffold protein 2 ; novel transcript
1530948	4_3041911_A_T	0	0	1	A|intron_variant|MODIFIER|DLG2|ENSG00000150672|transcript|ENST00000398309.6|protein_coding|1/22|n.42+136267C>T||||||,A|intron_variant|MODIFIER|DLG2|ENSG00000150672|transcript|ENST00000376104.6|protein_coding|6/27|n.358-252079C>T||||||,A|intron_variant|MODIFIER|DLG2|ENSG00000150672|transcript|ENST00000532653.5|protein_coding|1/22|n.42+136267C>T||||||,A|intron_variant|MODIFIER|DLG2|ENSG00000150672|transcript|ENST00000529111.5|retained_intron|1/13|n.320+136267C>T||||||,A|intron_variant|MODIFIER|AP001825.1|ENSG00000254787|transcript|ENST00000534275.1|pseudogene|3/3|n.181-13721G>A||||||,A|intron_variant|MODIFIER|DLG2|ENSG00000150672|transcript|ENST00000524982.5|protein_coding|1/23|n.42+136267C>T||||||,A|intron_variant|MODIFIER|DLG2|ENSG00000150672|transcript|ENST00000527088.1|protein_coding|2/2|c.106-252079C>T||||||WARNING_TRANSCRIPT_INCOMPLETE,A|intron_variant|MODIFIER|DLG2|ENSG00000150672|transcript|ENST00000530589.1|processed_transcript|1/1|n.62-99533C>T||||||,A|intron_variant|MODIFIER|DLG2|ENSG00000150672|transcript|ENST00000650630.1|protein_coding|6/27|n.469-252079C>T||||||	discs large MAGUK scaffold protein 2 ; novel transcript
1530949	4_3045968_C_T	0	0	1	G|intron_variant|MODIFIER|DLG2|ENSG00000150672|transcript|ENST00000398309.6|protein_coding|1/22|n.42+123515G>C||||||,G|intron_variant|MODIFIER|DLG2|ENSG00000150672|transcript|ENST00000376104.6|protein_coding|6/27|n.358-264831G>C||||||,G|intron_variant|MODIFIER|DLG2|ENSG00000150672|transcript|ENST00000532653.5|protein_coding|1/22|n.42+123515G>C||||||,G|intron_variant|MODIFIER|DLG2|ENSG00000150672|transcript|ENST00000529111.5|retained_intron|1/13|n.320+123515G>C||||||,G|intron_variant|MODIFIER|AP001825.1|ENSG00000254787|transcript|ENST00000534275.1|pseudogene|3/3|n.181-969C>G||||||,G|intron_variant|MODIFIER|DLG2|ENSG00000150672|transcript|ENST00000524982.5|protein_coding|1/23|n.42+123515G>C||||||,G|intron_variant|MODIFIER|DLG2|ENSG00000150672|transcript|ENST00000527088.1|protein_coding|2/2|c.106-264831G>C||||||WARNING_TRANSCRIPT_INCOMPLETE,G|intron_variant|MODIFIER|DLG2|ENSG00000150672|transcript|ENST00000530589.1|processed_transcript|1/1|n.62-112285G>C||||||,G|intron_variant|MODIFIER|DLG2|ENSG00000150672|transcript|ENST00000650630.1|protein_coding|6/27|n.469-264831G>C||||||	discs large MAGUK scaffold protein 2 ; novel transcript
1530950	4_3048907_G_A	0	0	0.939393939393939	G|intron_variant|MODIFIER|DLG2|ENSG00000150672|transcript|ENST00000398309.6|protein_coding|1/22|n.42+122719T>C||||||,G|intron_variant|MODIFIER|DLG2|ENSG00000150672|transcript|ENST00000376104.6|protein_coding|6/27|n.358-265627T>C||||||,G|intron_variant|MODIFIER|DLG2|ENSG00000150672|transcript|ENST00000532653.5|protein_coding|1/22|n.42+122719T>C||||||,G|intron_variant|MODIFIER|DLG2|ENSG00000150672|transcript|ENST00000529111.5|retained_intron|1/13|n.320+122719T>C||||||,G|intron_variant|MODIFIER|AP001825.1|ENSG00000254787|transcript|ENST00000534275.1|pseudogene|3/3|n.181-173A>G||||||,G|intron_variant|MODIFIER|DLG2|ENSG00000150672|transcript|ENST00000524982.5|protein_coding|1/23|n.42+122719T>C||||||,G|intron_variant|MODIFIER|DLG2|ENSG00000150672|transcript|ENST00000527088.1|protein_coding|2/2|c.106-265627T>C||||||WARNING_TRANSCRIPT_INCOMPLETE,G|intron_variant|MODIFIER|DLG2|ENSG00000150672|transcript|ENST00000530589.1|processed_transcript|1/1|n.62-113081T>C||||||,G|intron_variant|MODIFIER|DLG2|ENSG00000150672|transcript|ENST00000650630.1|protein_coding|6/27|n.469-265627T>C||||||	discs large MAGUK scaffold protein 2 ; novel transcript
1530951	4_3051792_C_T	0	0	0.971428571428571	T|intron_variant|MODIFIER|DLG2|ENSG00000150672|transcript|ENST00000398309.6|protein_coding|1/22|n.42+121477G>A||||||,T|intron_variant|MODIFIER|DLG2|ENSG00000150672|transcript|ENST00000376104.6|protein_coding|6/27|n.358-266869G>A||||||,T|intron_variant|MODIFIER|DLG2|ENSG00000150672|transcript|ENST00000532653.5|protein_coding|1/22|n.42+121477G>A||||||,T|intron_variant|MODIFIER|DLG2|ENSG00000150672|transcript|ENST00000529111.5|retained_intron|1/13|n.320+121477G>A||||||,T|intron_variant|MODIFIER|DLG2|ENSG00000150672|transcript|ENST00000524982.5|protein_coding|1/23|n.42+121477G>A||||||,T|intron_variant|MODIFIER|DLG2|ENSG00000150672|transcript|ENST00000527088.1|protein_coding|2/2|c.106-266869G>A||||||WARNING_TRANSCRIPT_INCOMPLETE,T|intron_variant|MODIFIER|DLG2|ENSG00000150672|transcript|ENST00000530589.1|processed_transcript|1/1|n.62-114323G>A||||||,T|intron_variant|MODIFIER|DLG2|ENSG00000150672|transcript|ENST00000650630.1|protein_coding|6/27|n.469-266869G>A||||||	discs large MAGUK scaffold protein 2
1530952	4_3065205_T_C	0	0	0.96969696969697	C|intron_variant|MODIFIER|DLG2|ENSG00000150672|transcript|ENST00000398309.6|protein_coding|1/22|n.42+113470C>G||||||,C|intron_variant|MODIFIER|DLG2|ENSG00000150672|transcript|ENST00000376104.6|protein_coding|6/27|n.358-274876C>G||||||,C|intron_variant|MODIFIER|DLG2|ENSG00000150672|transcript|ENST00000532653.5|protein_coding|1/22|n.42+113470C>G||||||,C|intron_variant|MODIFIER|DLG2|ENSG00000150672|transcript|ENST00000529111.5|retained_intron|1/13|n.320+113470C>G||||||,C|intron_variant|MODIFIER|DLG2|ENSG00000150672|transcript|ENST00000524982.5|protein_coding|1/23|n.42+113470C>G||||||,C|intron_variant|MODIFIER|DLG2|ENSG00000150672|transcript|ENST00000527088.1|protein_coding|2/2|c.106-274876C>G||||||WARNING_TRANSCRIPT_INCOMPLETE,C|intron_variant|MODIFIER|DLG2|ENSG00000150672|transcript|ENST00000530589.1|processed_transcript|1/1|n.61+113470C>G||||||,C|intron_variant|MODIFIER|DLG2|ENSG00000150672|transcript|ENST00000650630.1|protein_coding|6/27|n.469-274876C>G||||||	discs large MAGUK scaffold protein 2
1530953	4_3065978_G_T	0	0	1	C|intron_variant|MODIFIER|DLG2|ENSG00000150672|transcript|ENST00000398309.6|protein_coding|1/22|n.42+106229A>G||||||,C|intron_variant|MODIFIER|DLG2|ENSG00000150672|transcript|ENST00000376104.6|protein_coding|6/27|n.358-282117A>G||||||,C|intron_variant|MODIFIER|DLG2|ENSG00000150672|transcript|ENST00000532653.5|protein_coding|1/22|n.42+106229A>G||||||,C|intron_variant|MODIFIER|DLG2|ENSG00000150672|transcript|ENST00000529111.5|retained_intron|1/13|n.320+106229A>G||||||,C|intron_variant|MODIFIER|DLG2|ENSG00000150672|transcript|ENST00000524982.5|protein_coding|1/23|n.42+106229A>G||||||,C|intron_variant|MODIFIER|DLG2|ENSG00000150672|transcript|ENST00000527088.1|protein_coding|2/2|c.106-282117A>G||||||WARNING_TRANSCRIPT_INCOMPLETE,C|intron_variant|MODIFIER|DLG2|ENSG00000150672|transcript|ENST00000530589.1|processed_transcript|1/1|n.61+106229A>G||||||,C|intron_variant|MODIFIER|DLG2|ENSG00000150672|transcript|ENST00000650630.1|protein_coding|6/27|n.469-282117A>G||||||	discs large MAGUK scaffold protein 2
1530954	4_3066818_C_T	0	0	1	A|intron_variant|MODIFIER|DLG2|ENSG00000150672|transcript|ENST00000398309.6|protein_coding|1/22|n.42+105169A>T||||||,A|intron_variant|MODIFIER|DLG2|ENSG00000150672|transcript|ENST00000376104.6|protein_coding|6/27|n.358-283177A>T||||||,A|intron_variant|MODIFIER|DLG2|ENSG00000150672|transcript|ENST00000532653.5|protein_coding|1/22|n.42+105169A>T||||||,A|intron_variant|MODIFIER|DLG2|ENSG00000150672|transcript|ENST00000529111.5|retained_intron|1/13|n.320+105169A>T||||||,A|intron_variant|MODIFIER|DLG2|ENSG00000150672|transcript|ENST00000524982.5|protein_coding|1/23|n.42+105169A>T||||||,A|intron_variant|MODIFIER|DLG2|ENSG00000150672|transcript|ENST00000527088.1|protein_coding|2/2|c.106-283177A>T||||||WARNING_TRANSCRIPT_INCOMPLETE,A|intron_variant|MODIFIER|DLG2|ENSG00000150672|transcript|ENST00000530589.1|processed_transcript|1/1|n.61+105169A>T||||||,A|intron_variant|MODIFIER|DLG2|ENSG00000150672|transcript|ENST00000650630.1|protein_coding|6/27|n.469-283177A>T||||||	discs large MAGUK scaffold protein 2
1530955	4_3069528_C_T	0	0	1	T|intron_variant|MODIFIER|DLG2|ENSG00000150672|transcript|ENST00000398309.6|protein_coding|1/22|n.42+105090G>A||||||,T|intron_variant|MODIFIER|DLG2|ENSG00000150672|transcript|ENST00000376104.6|protein_coding|6/27|n.358-283256G>A||||||,T|intron_variant|MODIFIER|DLG2|ENSG00000150672|transcript|ENST00000532653.5|protein_coding|1/22|n.42+105090G>A||||||,T|intron_variant|MODIFIER|DLG2|ENSG00000150672|transcript|ENST00000529111.5|retained_intron|1/13|n.320+105090G>A||||||,T|intron_variant|MODIFIER|DLG2|ENSG00000150672|transcript|ENST00000524982.5|protein_coding|1/23|n.42+105090G>A||||||,T|intron_variant|MODIFIER|DLG2|ENSG00000150672|transcript|ENST00000527088.1|protein_coding|2/2|c.106-283256G>A||||||WARNING_TRANSCRIPT_INCOMPLETE,T|intron_variant|MODIFIER|DLG2|ENSG00000150672|transcript|ENST00000530589.1|processed_transcript|1/1|n.61+105090G>A||||||,T|intron_variant|MODIFIER|DLG2|ENSG00000150672|transcript|ENST00000650630.1|protein_coding|6/27|n.469-283256G>A||||||	discs large MAGUK scaffold protein 2
1530956	4_3070075_A_G	0	0	1	A|intron_variant|MODIFIER|DLG2|ENSG00000150672|transcript|ENST00000398309.6|protein_coding|1/22|n.42+104796C>T||||||,A|intron_variant|MODIFIER|DLG2|ENSG00000150672|transcript|ENST00000376104.6|protein_coding|6/27|n.358-283550C>T||||||,A|intron_variant|MODIFIER|DLG2|ENSG00000150672|transcript|ENST00000532653.5|protein_coding|1/22|n.42+104796C>T||||||,A|intron_variant|MODIFIER|DLG2|ENSG00000150672|transcript|ENST00000529111.5|retained_intron|1/13|n.320+104796C>T||||||,A|intron_variant|MODIFIER|DLG2|ENSG00000150672|transcript|ENST00000524982.5|protein_coding|1/23|n.42+104796C>T||||||,A|intron_variant|MODIFIER|DLG2|ENSG00000150672|transcript|ENST00000527088.1|protein_coding|2/2|c.106-283550C>T||||||WARNING_TRANSCRIPT_INCOMPLETE,A|intron_variant|MODIFIER|DLG2|ENSG00000150672|transcript|ENST00000530589.1|processed_transcript|1/1|n.61+104796C>T||||||,A|intron_variant|MODIFIER|DLG2|ENSG00000150672|transcript|ENST00000650630.1|protein_coding|6/27|n.469-283550C>T||||||	discs large MAGUK scaffold protein 2
1530957	4_3070672_A_G	0	0	0.833333333333333	C|intron_variant|MODIFIER|DLG2|ENSG00000150672|transcript|ENST00000398309.6|protein_coding|1/22|n.42+97202A>G||||||,C|intron_variant|MODIFIER|DLG2|ENSG00000150672|transcript|ENST00000376104.6|protein_coding|6/27|n.357+285786A>G||||||,C|intron_variant|MODIFIER|DLG2|ENSG00000150672|transcript|ENST00000532653.5|protein_coding|1/22|n.42+97202A>G||||||,C|intron_variant|MODIFIER|DLG2|ENSG00000150672|transcript|ENST00000529111.5|retained_intron|1/13|n.320+97202A>G||||||,C|intron_variant|MODIFIER|DLG2|ENSG00000150672|transcript|ENST00000524982.5|protein_coding|1/23|n.42+97202A>G||||||,C|intron_variant|MODIFIER|DLG2|ENSG00000150672|transcript|ENST00000527088.1|protein_coding|2/2|c.105+285786A>G||||||WARNING_TRANSCRIPT_INCOMPLETE,C|intron_variant|MODIFIER|DLG2|ENSG00000150672|transcript|ENST00000530589.1|processed_transcript|1/1|n.61+97202A>G||||||,C|intron_variant|MODIFIER|DLG2|ENSG00000150672|transcript|ENST00000650630.1|protein_coding|6/27|n.468+285786A>G||||||	discs large MAGUK scaffold protein 2
1530958	4_3070714_C_G	0	0	0.9	C|intron_variant|MODIFIER|DLG2|ENSG00000150672|transcript|ENST00000398309.6|protein_coding|1/22|n.42+96212T>G||||||,C|intron_variant|MODIFIER|DLG2|ENSG00000150672|transcript|ENST00000376104.6|protein_coding|6/27|n.357+284796T>G||||||,C|intron_variant|MODIFIER|DLG2|ENSG00000150672|transcript|ENST00000532653.5|protein_coding|1/22|n.42+96212T>G||||||,C|intron_variant|MODIFIER|DLG2|ENSG00000150672|transcript|ENST00000529111.5|retained_intron|1/13|n.320+96212T>G||||||,C|intron_variant|MODIFIER|DLG2|ENSG00000150672|transcript|ENST00000524982.5|protein_coding|1/23|n.42+96212T>G||||||,C|intron_variant|MODIFIER|DLG2|ENSG00000150672|transcript|ENST00000527088.1|protein_coding|2/2|c.105+284796T>G||||||WARNING_TRANSCRIPT_INCOMPLETE,C|intron_variant|MODIFIER|DLG2|ENSG00000150672|transcript|ENST00000530589.1|processed_transcript|1/1|n.61+96212T>G||||||,C|intron_variant|MODIFIER|DLG2|ENSG00000150672|transcript|ENST00000650630.1|protein_coding|6/27|n.468+284796T>G||||||	discs large MAGUK scaffold protein 2
1530959	4_3072431_A_C	0	0	1	A|intron_variant|MODIFIER|DLG2|ENSG00000150672|transcript|ENST00000398309.6|protein_coding|1/22|n.42+95445C>T||||||,A|intron_variant|MODIFIER|DLG2|ENSG00000150672|transcript|ENST00000376104.6|protein_coding|6/27|n.357+284029C>T||||||,A|intron_variant|MODIFIER|DLG2|ENSG00000150672|transcript|ENST00000532653.5|protein_coding|1/22|n.42+95445C>T||||||,A|intron_variant|MODIFIER|DLG2|ENSG00000150672|transcript|ENST00000529111.5|retained_intron|1/13|n.320+95445C>T||||||,A|intron_variant|MODIFIER|DLG2|ENSG00000150672|transcript|ENST00000524982.5|protein_coding|1/23|n.42+95445C>T||||||,A|intron_variant|MODIFIER|DLG2|ENSG00000150672|transcript|ENST00000527088.1|protein_coding|2/2|c.105+284029C>T||||||WARNING_TRANSCRIPT_INCOMPLETE,A|intron_variant|MODIFIER|DLG2|ENSG00000150672|transcript|ENST00000530589.1|processed_transcript|1/1|n.61+95445C>T||||||,A|intron_variant|MODIFIER|DLG2|ENSG00000150672|transcript|ENST00000650630.1|protein_coding|6/27|n.468+284029C>T||||||	discs large MAGUK scaffold protein 2
1530960	4_3090034_T_A	0	0	1	T|intron_variant|MODIFIER|DLG2|ENSG00000150672|transcript|ENST00000398309.6|protein_coding|1/22|n.42+88916T>A||||||,T|intron_variant|MODIFIER|DLG2|ENSG00000150672|transcript|ENST00000376104.6|protein_coding|6/27|n.357+277500T>A||||||,T|intron_variant|MODIFIER|DLG2|ENSG00000150672|transcript|ENST00000532653.5|protein_coding|1/22|n.42+88916T>A||||||,T|intron_variant|MODIFIER|DLG2|ENSG00000150672|transcript|ENST00000529111.5|retained_intron|1/13|n.320+88916T>A||||||,T|intron_variant|MODIFIER|DLG2|ENSG00000150672|transcript|ENST00000524982.5|protein_coding|1/23|n.42+88916T>A||||||,T|intron_variant|MODIFIER|DLG2|ENSG00000150672|transcript|ENST00000527088.1|protein_coding|2/2|c.105+277500T>A||||||WARNING_TRANSCRIPT_INCOMPLETE,T|intron_variant|MODIFIER|DLG2|ENSG00000150672|transcript|ENST00000530589.1|processed_transcript|1/1|n.61+88916T>A||||||,T|intron_variant|MODIFIER|DLG2|ENSG00000150672|transcript|ENST00000650630.1|protein_coding|6/27|n.468+277500T>A||||||	discs large MAGUK scaffold protein 2
1530961	4_3095927_C_A	0	0	1	T|intron_variant|MODIFIER|DLG2|ENSG00000150672|transcript|ENST00000398309.6|protein_coding|1/22|n.42+88715C>A||||||,T|intron_variant|MODIFIER|DLG2|ENSG00000150672|transcript|ENST00000376104.6|protein_coding|6/27|n.357+277299C>A||||||,T|intron_variant|MODIFIER|DLG2|ENSG00000150672|transcript|ENST00000532653.5|protein_coding|1/22|n.42+88715C>A||||||,T|intron_variant|MODIFIER|DLG2|ENSG00000150672|transcript|ENST00000529111.5|retained_intron|1/13|n.320+88715C>A||||||,T|intron_variant|MODIFIER|DLG2|ENSG00000150672|transcript|ENST00000524982.5|protein_coding|1/23|n.42+88715C>A||||||,T|intron_variant|MODIFIER|DLG2|ENSG00000150672|transcript|ENST00000527088.1|protein_coding|2/2|c.105+277299C>A||||||WARNING_TRANSCRIPT_INCOMPLETE,T|intron_variant|MODIFIER|DLG2|ENSG00000150672|transcript|ENST00000530589.1|processed_transcript|1/1|n.61+88715C>A||||||,T|intron_variant|MODIFIER|DLG2|ENSG00000150672|transcript|ENST00000650630.1|protein_coding|6/27|n.468+277299C>A||||||	discs large MAGUK scaffold protein 2
1530962	4_3102841_A_G	0	0	1	T|intron_variant|MODIFIER|DLG2|ENSG00000150672|transcript|ENST00000398309.6|protein_coding|1/22|n.42+86679G>A||||||,T|intron_variant|MODIFIER|DLG2|ENSG00000150672|transcript|ENST00000376104.6|protein_coding|6/27|n.357+275263G>A||||||,T|intron_variant|MODIFIER|DLG2|ENSG00000150672|transcript|ENST00000532653.5|protein_coding|1/22|n.42+86679G>A||||||,T|intron_variant|MODIFIER|DLG2|ENSG00000150672|transcript|ENST00000529111.5|retained_intron|1/13|n.320+86679G>A||||||,T|intron_variant|MODIFIER|DLG2|ENSG00000150672|transcript|ENST00000524982.5|protein_coding|1/23|n.42+86679G>A||||||,T|intron_variant|MODIFIER|DLG2|ENSG00000150672|transcript|ENST00000527088.1|protein_coding|2/2|c.105+275263G>A||||||WARNING_TRANSCRIPT_INCOMPLETE,T|intron_variant|MODIFIER|DLG2|ENSG00000150672|transcript|ENST00000530589.1|processed_transcript|1/1|n.61+86679G>A||||||,T|intron_variant|MODIFIER|DLG2|ENSG00000150672|transcript|ENST00000650630.1|protein_coding|6/27|n.468+275263G>A||||||	discs large MAGUK scaffold protein 2
1530963	4_3103029_G_A	0	0	1	G|intron_variant|MODIFIER|DLG2|ENSG00000150672|transcript|ENST00000398309.6|protein_coding|1/22|n.42+85704G>C||||||,G|intron_variant|MODIFIER|DLG2|ENSG00000150672|transcript|ENST00000376104.6|protein_coding|6/27|n.357+274288G>C||||||,G|intron_variant|MODIFIER|DLG2|ENSG00000150672|transcript|ENST00000532653.5|protein_coding|1/22|n.42+85704G>C||||||,G|intron_variant|MODIFIER|DLG2|ENSG00000150672|transcript|ENST00000529111.5|retained_intron|1/13|n.320+85704G>C||||||,G|intron_variant|MODIFIER|DLG2|ENSG00000150672|transcript|ENST00000524982.5|protein_coding|1/23|n.42+85704G>C||||||,G|intron_variant|MODIFIER|DLG2|ENSG00000150672|transcript|ENST00000527088.1|protein_coding|2/2|c.105+274288G>C||||||WARNING_TRANSCRIPT_INCOMPLETE,G|intron_variant|MODIFIER|DLG2|ENSG00000150672|transcript|ENST00000530589.1|processed_transcript|1/1|n.61+85704G>C||||||,G|intron_variant|MODIFIER|DLG2|ENSG00000150672|transcript|ENST00000650630.1|protein_coding|6/27|n.468+274288G>C||||||	discs large MAGUK scaffold protein 2
1530964	4_3105325_C_T	0	0	1	T|intron_variant|MODIFIER|DLG2|ENSG00000150672|transcript|ENST00000398309.6|protein_coding|1/22|n.42+84978G>A||||||,T|intron_variant|MODIFIER|DLG2|ENSG00000150672|transcript|ENST00000376104.6|protein_coding|6/27|n.357+273562G>A||||||,T|intron_variant|MODIFIER|DLG2|ENSG00000150672|transcript|ENST00000532653.5|protein_coding|1/22|n.42+84978G>A||||||,T|intron_variant|MODIFIER|DLG2|ENSG00000150672|transcript|ENST00000529111.5|retained_intron|1/13|n.320+84978G>A||||||,T|intron_variant|MODIFIER|DLG2|ENSG00000150672|transcript|ENST00000524982.5|protein_coding|1/23|n.42+84978G>A||||||,T|intron_variant|MODIFIER|DLG2|ENSG00000150672|transcript|ENST00000527088.1|protein_coding|2/2|c.105+273562G>A||||||WARNING_TRANSCRIPT_INCOMPLETE,T|intron_variant|MODIFIER|DLG2|ENSG00000150672|transcript|ENST00000530589.1|processed_transcript|1/1|n.61+84978G>A||||||,T|intron_variant|MODIFIER|DLG2|ENSG00000150672|transcript|ENST00000650630.1|protein_coding|6/27|n.468+273562G>A||||||	discs large MAGUK scaffold protein 2
1530965	4_3105877_G_A	0	0	0.970588235294118	G|intron_variant|MODIFIER|DLG2|ENSG00000150672|transcript|ENST00000398309.6|protein_coding|1/22|n.42+81870T>C||||||,G|intron_variant|MODIFIER|DLG2|ENSG00000150672|transcript|ENST00000376104.6|protein_coding|6/27|n.357+270454T>C||||||,G|intron_variant|MODIFIER|DLG2|ENSG00000150672|transcript|ENST00000532653.5|protein_coding|1/22|n.42+81870T>C||||||,G|intron_variant|MODIFIER|DLG2|ENSG00000150672|transcript|ENST00000529111.5|retained_intron|1/13|n.320+81870T>C||||||,G|intron_variant|MODIFIER|DLG2|ENSG00000150672|transcript|ENST00000524982.5|protein_coding|1/23|n.42+81870T>C||||||,G|intron_variant|MODIFIER|DLG2|ENSG00000150672|transcript|ENST00000527088.1|protein_coding|2/2|c.105+270454T>C||||||WARNING_TRANSCRIPT_INCOMPLETE,G|intron_variant|MODIFIER|DLG2|ENSG00000150672|transcript|ENST00000530589.1|processed_transcript|1/1|n.61+81870T>C||||||,G|intron_variant|MODIFIER|DLG2|ENSG00000150672|transcript|ENST00000650630.1|protein_coding|6/27|n.468+270454T>C||||||	discs large MAGUK scaffold protein 2
1530966	4_3106499_A_G	0	0	1	C|intron_variant|MODIFIER|DLG2|ENSG00000150672|transcript|ENST00000398309.6|protein_coding|1/22|n.42+80792A>G||||||,C|intron_variant|MODIFIER|DLG2|ENSG00000150672|transcript|ENST00000376104.6|protein_coding|6/27|n.357+269376A>G||||||,C|intron_variant|MODIFIER|DLG2|ENSG00000150672|transcript|ENST00000532653.5|protein_coding|1/22|n.42+80792A>G||||||,C|intron_variant|MODIFIER|DLG2|ENSG00000150672|transcript|ENST00000529111.5|retained_intron|1/13|n.320+80792A>G||||||,C|intron_variant|MODIFIER|DLG2|ENSG00000150672|transcript|ENST00000524982.5|protein_coding|1/23|n.42+80792A>G||||||,C|intron_variant|MODIFIER|DLG2|ENSG00000150672|transcript|ENST00000527088.1|protein_coding|2/2|c.105+269376A>G||||||WARNING_TRANSCRIPT_INCOMPLETE,C|intron_variant|MODIFIER|DLG2|ENSG00000150672|transcript|ENST00000530589.1|processed_transcript|1/1|n.61+80792A>G||||||,C|intron_variant|MODIFIER|DLG2|ENSG00000150672|transcript|ENST00000650630.1|protein_coding|6/27|n.468+269376A>G||||||	discs large MAGUK scaffold protein 2
1530967	4_3108143_C_T	0	0	1	T|intron_variant|MODIFIER|DLG2|ENSG00000150672|transcript|ENST00000398309.6|protein_coding|1/22|n.42+80670G>A||||||,T|intron_variant|MODIFIER|DLG2|ENSG00000150672|transcript|ENST00000376104.6|protein_coding|6/27|n.357+269254G>A||||||,T|intron_variant|MODIFIER|DLG2|ENSG00000150672|transcript|ENST00000532653.5|protein_coding|1/22|n.42+80670G>A||||||,T|intron_variant|MODIFIER|DLG2|ENSG00000150672|transcript|ENST00000529111.5|retained_intron|1/13|n.320+80670G>A||||||,T|intron_variant|MODIFIER|DLG2|ENSG00000150672|transcript|ENST00000524982.5|protein_coding|1/23|n.42+80670G>A||||||,T|intron_variant|MODIFIER|DLG2|ENSG00000150672|transcript|ENST00000527088.1|protein_coding|2/2|c.105+269254G>A||||||WARNING_TRANSCRIPT_INCOMPLETE,T|intron_variant|MODIFIER|DLG2|ENSG00000150672|transcript|ENST00000530589.1|processed_transcript|1/1|n.61+80670G>A||||||,T|intron_variant|MODIFIER|DLG2|ENSG00000150672|transcript|ENST00000650630.1|protein_coding|6/27|n.468+269254G>A||||||	discs large MAGUK scaffold protein 2
1530968	4_3109855_G_A	0	0	1	C|intron_variant|MODIFIER|DLG2|ENSG00000150672|transcript|ENST00000398309.6|protein_coding|1/22|n.42+79827A>G||||||,C|intron_variant|MODIFIER|DLG2|ENSG00000150672|transcript|ENST00000376104.6|protein_coding|6/27|n.357+268411A>G||||||,C|intron_variant|MODIFIER|DLG2|ENSG00000150672|transcript|ENST00000532653.5|protein_coding|1/22|n.42+79827A>G||||||,C|intron_variant|MODIFIER|DLG2|ENSG00000150672|transcript|ENST00000529111.5|retained_intron|1/13|n.320+79827A>G||||||,C|intron_variant|MODIFIER|DLG2|ENSG00000150672|transcript|ENST00000524982.5|protein_coding|1/23|n.42+79827A>G||||||,C|intron_variant|MODIFIER|DLG2|ENSG00000150672|transcript|ENST00000527088.1|protein_coding|2/2|c.105+268411A>G||||||WARNING_TRANSCRIPT_INCOMPLETE,C|intron_variant|MODIFIER|DLG2|ENSG00000150672|transcript|ENST00000530589.1|processed_transcript|1/1|n.61+79827A>G||||||,C|intron_variant|MODIFIER|DLG2|ENSG00000150672|transcript|ENST00000650630.1|protein_coding|6/27|n.468+268411A>G||||||	discs large MAGUK scaffold protein 2
1530969	4_3110283_G_A	0	0	0.945945945945946	C|intron_variant|MODIFIER|DLG2|ENSG00000150672|transcript|ENST00000398309.6|protein_coding|1/22|n.42+79184A>G||||||,C|intron_variant|MODIFIER|DLG2|ENSG00000150672|transcript|ENST00000376104.6|protein_coding|6/27|n.357+267768A>G||||||,C|intron_variant|MODIFIER|DLG2|ENSG00000150672|transcript|ENST00000532653.5|protein_coding|1/22|n.42+79184A>G||||||,C|intron_variant|MODIFIER|DLG2|ENSG00000150672|transcript|ENST00000529111.5|retained_intron|1/13|n.320+79184A>G||||||,C|intron_variant|MODIFIER|DLG2|ENSG00000150672|transcript|ENST00000524982.5|protein_coding|1/23|n.42+79184A>G||||||,C|intron_variant|MODIFIER|DLG2|ENSG00000150672|transcript|ENST00000527088.1|protein_coding|2/2|c.105+267768A>G||||||WARNING_TRANSCRIPT_INCOMPLETE,C|intron_variant|MODIFIER|DLG2|ENSG00000150672|transcript|ENST00000530589.1|processed_transcript|1/1|n.61+79184A>G||||||,C|intron_variant|MODIFIER|DLG2|ENSG00000150672|transcript|ENST00000650630.1|protein_coding|6/27|n.468+267768A>G||||||	discs large MAGUK scaffold protein 2
1530970	4_3111842_A_G	0	0	1	T|intron_variant|MODIFIER|DLG2|ENSG00000150672|transcript|ENST00000398309.6|protein_coding|1/22|n.42+78154G>A||||||,T|intron_variant|MODIFIER|DLG2|ENSG00000150672|transcript|ENST00000376104.6|protein_coding|6/27|n.357+266738G>A||||||,T|intron_variant|MODIFIER|DLG2|ENSG00000150672|transcript|ENST00000532653.5|protein_coding|1/22|n.42+78154G>A||||||,T|intron_variant|MODIFIER|DLG2|ENSG00000150672|transcript|ENST00000529111.5|retained_intron|1/13|n.320+78154G>A||||||,T|intron_variant|MODIFIER|DLG2|ENSG00000150672|transcript|ENST00000524982.5|protein_coding|1/23|n.42+78154G>A||||||,T|intron_variant|MODIFIER|DLG2|ENSG00000150672|transcript|ENST00000527088.1|protein_coding|2/2|c.105+266738G>A||||||WARNING_TRANSCRIPT_INCOMPLETE,T|intron_variant|MODIFIER|DLG2|ENSG00000150672|transcript|ENST00000530589.1|processed_transcript|1/1|n.61+78154G>A||||||,T|intron_variant|MODIFIER|DLG2|ENSG00000150672|transcript|ENST00000650630.1|protein_coding|6/27|n.468+266738G>A||||||	discs large MAGUK scaffold protein 2
1530971	4_3111921_C_G	0	0	1	G|intron_variant|MODIFIER|DLG2|ENSG00000150672|transcript|ENST00000398309.6|protein_coding|1/22|n.42+76666A>C||||||,G|intron_variant|MODIFIER|DLG2|ENSG00000150672|transcript|ENST00000376104.6|protein_coding|6/27|n.357+265250A>C||||||,G|intron_variant|MODIFIER|DLG2|ENSG00000150672|transcript|ENST00000532653.5|protein_coding|1/22|n.42+76666A>C||||||,G|intron_variant|MODIFIER|DLG2|ENSG00000150672|transcript|ENST00000529111.5|retained_intron|1/13|n.320+76666A>C||||||,G|intron_variant|MODIFIER|DLG2|ENSG00000150672|transcript|ENST00000524982.5|protein_coding|1/23|n.42+76666A>C||||||,G|intron_variant|MODIFIER|DLG2|ENSG00000150672|transcript|ENST00000527088.1|protein_coding|2/2|c.105+265250A>C||||||WARNING_TRANSCRIPT_INCOMPLETE,G|intron_variant|MODIFIER|DLG2|ENSG00000150672|transcript|ENST00000530589.1|processed_transcript|1/1|n.61+76666A>C||||||,G|intron_variant|MODIFIER|DLG2|ENSG00000150672|transcript|ENST00000650630.1|protein_coding|6/27|n.468+265250A>C||||||	discs large MAGUK scaffold protein 2
1530972	4_3112109_A_G	0	0	0.95	T|intron_variant|MODIFIER|DLG2|ENSG00000150672|transcript|ENST00000398309.6|protein_coding|1/22|n.42+75450G>A||||||,T|intron_variant|MODIFIER|DLG2|ENSG00000150672|transcript|ENST00000376104.6|protein_coding|6/27|n.357+264034G>A||||||,T|intron_variant|MODIFIER|DLG2|ENSG00000150672|transcript|ENST00000532653.5|protein_coding|1/22|n.42+75450G>A||||||,T|intron_variant|MODIFIER|DLG2|ENSG00000150672|transcript|ENST00000529111.5|retained_intron|1/13|n.320+75450G>A||||||,T|intron_variant|MODIFIER|DLG2|ENSG00000150672|transcript|ENST00000524982.5|protein_coding|1/23|n.42+75450G>A||||||,T|intron_variant|MODIFIER|DLG2|ENSG00000150672|transcript|ENST00000527088.1|protein_coding|2/2|c.105+264034G>A||||||WARNING_TRANSCRIPT_INCOMPLETE,T|intron_variant|MODIFIER|DLG2|ENSG00000150672|transcript|ENST00000530589.1|processed_transcript|1/1|n.61+75450G>A||||||,T|intron_variant|MODIFIER|DLG2|ENSG00000150672|transcript|ENST00000650630.1|protein_coding|6/27|n.468+264034G>A||||||	discs large MAGUK scaffold protein 2
1530973	4_3115120_A_G	0	0	1	A|intron_variant|MODIFIER|DLG2|ENSG00000150672|transcript|ENST00000398309.6|protein_coding|1/22|n.42+74285G>T||||||,A|intron_variant|MODIFIER|DLG2|ENSG00000150672|transcript|ENST00000376104.6|protein_coding|6/27|n.357+262869G>T||||||,A|intron_variant|MODIFIER|DLG2|ENSG00000150672|transcript|ENST00000532653.5|protein_coding|1/22|n.42+74285G>T||||||,A|intron_variant|MODIFIER|DLG2|ENSG00000150672|transcript|ENST00000529111.5|retained_intron|1/13|n.320+74285G>T||||||,A|intron_variant|MODIFIER|DLG2|ENSG00000150672|transcript|ENST00000524982.5|protein_coding|1/23|n.42+74285G>T||||||,A|intron_variant|MODIFIER|DLG2|ENSG00000150672|transcript|ENST00000527088.1|protein_coding|2/2|c.105+262869G>T||||||WARNING_TRANSCRIPT_INCOMPLETE,A|intron_variant|MODIFIER|DLG2|ENSG00000150672|transcript|ENST00000530589.1|processed_transcript|1/1|n.61+74285G>T||||||,A|intron_variant|MODIFIER|DLG2|ENSG00000150672|transcript|ENST00000650630.1|protein_coding|6/27|n.468+262869G>T||||||	discs large MAGUK scaffold protein 2
1530974	4_3121242_G_C	0	0	0.977272727272727	T|intron_variant|MODIFIER|DLG2|ENSG00000150672|transcript|ENST00000398309.6|protein_coding|1/22|n.42+72913T>A||||||,T|intron_variant|MODIFIER|DLG2|ENSG00000150672|transcript|ENST00000376104.6|protein_coding|6/27|n.357+261497T>A||||||,T|intron_variant|MODIFIER|DLG2|ENSG00000150672|transcript|ENST00000532653.5|protein_coding|1/22|n.42+72913T>A||||||,T|intron_variant|MODIFIER|DLG2|ENSG00000150672|transcript|ENST00000529111.5|retained_intron|1/13|n.320+72913T>A||||||,T|intron_variant|MODIFIER|DLG2|ENSG00000150672|transcript|ENST00000524982.5|protein_coding|1/23|n.42+72913T>A||||||,T|intron_variant|MODIFIER|DLG2|ENSG00000150672|transcript|ENST00000527088.1|protein_coding|2/2|c.105+261497T>A||||||WARNING_TRANSCRIPT_INCOMPLETE,T|intron_variant|MODIFIER|DLG2|ENSG00000150672|transcript|ENST00000530589.1|processed_transcript|1/1|n.61+72913T>A||||||,T|intron_variant|MODIFIER|DLG2|ENSG00000150672|transcript|ENST00000650630.1|protein_coding|6/27|n.468+261497T>A||||||	discs large MAGUK scaffold protein 2
1530975	4_3125535_A_G	0	0	0.948717948717949	C|intron_variant|MODIFIER|DLG2|ENSG00000150672|transcript|ENST00000398309.6|protein_coding|1/22|n.42+70561A>G||||||,C|intron_variant|MODIFIER|DLG2|ENSG00000150672|transcript|ENST00000376104.6|protein_coding|6/27|n.357+259145A>G||||||,C|intron_variant|MODIFIER|DLG2|ENSG00000150672|transcript|ENST00000532653.5|protein_coding|1/22|n.42+70561A>G||||||,C|intron_variant|MODIFIER|DLG2|ENSG00000150672|transcript|ENST00000529111.5|retained_intron|1/13|n.320+70561A>G||||||,C|intron_variant|MODIFIER|DLG2|ENSG00000150672|transcript|ENST00000524982.5|protein_coding|1/23|n.42+70561A>G||||||,C|intron_variant|MODIFIER|DLG2|ENSG00000150672|transcript|ENST00000527088.1|protein_coding|2/2|c.105+259145A>G||||||WARNING_TRANSCRIPT_INCOMPLETE,C|intron_variant|MODIFIER|DLG2|ENSG00000150672|transcript|ENST00000530589.1|processed_transcript|1/1|n.61+70561A>G||||||,C|intron_variant|MODIFIER|DLG2|ENSG00000150672|transcript|ENST00000650630.1|protein_coding|6/27|n.468+259145A>G||||||	discs large MAGUK scaffold protein 2
1530976	4_3135846_C_T	0	0	0.973684210526316	A|intron_variant|MODIFIER|DLG2|ENSG00000150672|transcript|ENST00000398309.6|protein_coding|1/22|n.42+70090C>T||||||,A|intron_variant|MODIFIER|DLG2|ENSG00000150672|transcript|ENST00000376104.6|protein_coding|6/27|n.357+258674C>T||||||,A|intron_variant|MODIFIER|DLG2|ENSG00000150672|transcript|ENST00000532653.5|protein_coding|1/22|n.42+70090C>T||||||,A|intron_variant|MODIFIER|DLG2|ENSG00000150672|transcript|ENST00000529111.5|retained_intron|1/13|n.320+70090C>T||||||,A|intron_variant|MODIFIER|DLG2|ENSG00000150672|transcript|ENST00000524982.5|protein_coding|1/23|n.42+70090C>T||||||,A|intron_variant|MODIFIER|DLG2|ENSG00000150672|transcript|ENST00000527088.1|protein_coding|2/2|c.105+258674C>T||||||WARNING_TRANSCRIPT_INCOMPLETE,A|intron_variant|MODIFIER|DLG2|ENSG00000150672|transcript|ENST00000530589.1|processed_transcript|1/1|n.61+70090C>T||||||,A|intron_variant|MODIFIER|DLG2|ENSG00000150672|transcript|ENST00000650630.1|protein_coding|6/27|n.468+258674C>T||||||	discs large MAGUK scaffold protein 2
1530977	4_3136793_G_A	0	0	1	C|intron_variant|MODIFIER|DLG2|ENSG00000150672|transcript|ENST00000398309.6|protein_coding|1/22|n.42+69314A>G||||||,C|intron_variant|MODIFIER|DLG2|ENSG00000150672|transcript|ENST00000376104.6|protein_coding|6/27|n.357+257898A>G||||||,C|intron_variant|MODIFIER|DLG2|ENSG00000150672|transcript|ENST00000532653.5|protein_coding|1/22|n.42+69314A>G||||||,C|intron_variant|MODIFIER|DLG2|ENSG00000150672|transcript|ENST00000529111.5|retained_intron|1/13|n.320+69314A>G||||||,C|intron_variant|MODIFIER|DLG2|ENSG00000150672|transcript|ENST00000524982.5|protein_coding|1/23|n.42+69314A>G||||||,C|intron_variant|MODIFIER|DLG2|ENSG00000150672|transcript|ENST00000527088.1|protein_coding|2/2|c.105+257898A>G||||||WARNING_TRANSCRIPT_INCOMPLETE,C|intron_variant|MODIFIER|DLG2|ENSG00000150672|transcript|ENST00000530589.1|processed_transcript|1/1|n.61+69314A>G||||||,C|intron_variant|MODIFIER|DLG2|ENSG00000150672|transcript|ENST00000650630.1|protein_coding|6/27|n.468+257898A>G||||||	discs large MAGUK scaffold protein 2
1530978	4_3142714_A_G	0	0	1	T|intron_variant|MODIFIER|DLG2|ENSG00000150672|transcript|ENST00000398309.6|protein_coding|1/22|n.42+65442G>A||||||,T|intron_variant|MODIFIER|DLG2|ENSG00000150672|transcript|ENST00000376104.6|protein_coding|6/27|n.357+254026G>A||||||,T|intron_variant|MODIFIER|DLG2|ENSG00000150672|transcript|ENST00000532653.5|protein_coding|1/22|n.42+65442G>A||||||,T|intron_variant|MODIFIER|DLG2|ENSG00000150672|transcript|ENST00000529111.5|retained_intron|1/13|n.320+65442G>A||||||,T|intron_variant|MODIFIER|DLG2|ENSG00000150672|transcript|ENST00000524982.5|protein_coding|1/23|n.42+65442G>A||||||,T|intron_variant|MODIFIER|DLG2|ENSG00000150672|transcript|ENST00000527088.1|protein_coding|2/2|c.105+254026G>A||||||WARNING_TRANSCRIPT_INCOMPLETE,T|intron_variant|MODIFIER|DLG2|ENSG00000150672|transcript|ENST00000530589.1|processed_transcript|1/1|n.61+65442G>A||||||,T|intron_variant|MODIFIER|DLG2|ENSG00000150672|transcript|ENST00000650630.1|protein_coding|6/27|n.468+254026G>A||||||	discs large MAGUK scaffold protein 2
1530979	4_3143985_G_T	0	0	1	T|intron_variant|MODIFIER|DLG2|ENSG00000150672|transcript|ENST00000398309.6|protein_coding|1/22|n.42+61744G>A||||||,T|intron_variant|MODIFIER|DLG2|ENSG00000150672|transcript|ENST00000376104.6|protein_coding|6/27|n.357+250328G>A||||||,T|intron_variant|MODIFIER|DLG2|ENSG00000150672|transcript|ENST00000532653.5|protein_coding|1/22|n.42+61744G>A||||||,T|intron_variant|MODIFIER|DLG2|ENSG00000150672|transcript|ENST00000529111.5|retained_intron|1/13|n.320+61744G>A||||||,T|intron_variant|MODIFIER|DLG2|ENSG00000150672|transcript|ENST00000524982.5|protein_coding|1/23|n.42+61744G>A||||||,T|intron_variant|MODIFIER|DLG2|ENSG00000150672|transcript|ENST00000527088.1|protein_coding|2/2|c.105+250328G>A||||||WARNING_TRANSCRIPT_INCOMPLETE,T|intron_variant|MODIFIER|DLG2|ENSG00000150672|transcript|ENST00000530589.1|processed_transcript|1/1|n.61+61744G>A||||||,T|intron_variant|MODIFIER|DLG2|ENSG00000150672|transcript|ENST00000650630.1|protein_coding|6/27|n.468+250328G>A||||||	discs large MAGUK scaffold protein 2
1530980	4_3145382_C_T	0	0	1	C|intron_variant|MODIFIER|DLG2|ENSG00000150672|transcript|ENST00000398309.6|protein_coding|1/22|n.42+61696A>G||||||,C|intron_variant|MODIFIER|DLG2|ENSG00000150672|transcript|ENST00000376104.6|protein_coding|6/27|n.357+250280A>G||||||,C|intron_variant|MODIFIER|DLG2|ENSG00000150672|transcript|ENST00000532653.5|protein_coding|1/22|n.42+61696A>G||||||,C|intron_variant|MODIFIER|DLG2|ENSG00000150672|transcript|ENST00000529111.5|retained_intron|1/13|n.320+61696A>G||||||,C|intron_variant|MODIFIER|DLG2|ENSG00000150672|transcript|ENST00000524982.5|protein_coding|1/23|n.42+61696A>G||||||,C|intron_variant|MODIFIER|DLG2|ENSG00000150672|transcript|ENST00000527088.1|protein_coding|2/2|c.105+250280A>G||||||WARNING_TRANSCRIPT_INCOMPLETE,C|intron_variant|MODIFIER|DLG2|ENSG00000150672|transcript|ENST00000530589.1|processed_transcript|1/1|n.61+61696A>G||||||,C|intron_variant|MODIFIER|DLG2|ENSG00000150672|transcript|ENST00000650630.1|protein_coding|6/27|n.468+250280A>G||||||	discs large MAGUK scaffold protein 2
1530981	4_3147289_A_C	0	0	1	A|intron_variant|MODIFIER|DLG2|ENSG00000150672|transcript|ENST00000398309.6|protein_coding|1/22|n.42+60081C>T||||||,A|intron_variant|MODIFIER|DLG2|ENSG00000150672|transcript|ENST00000376104.6|protein_coding|6/27|n.357+248665C>T||||||,A|intron_variant|MODIFIER|DLG2|ENSG00000150672|transcript|ENST00000532653.5|protein_coding|1/22|n.42+60081C>T||||||,A|intron_variant|MODIFIER|DLG2|ENSG00000150672|transcript|ENST00000529111.5|retained_intron|1/13|n.320+60081C>T||||||,A|intron_variant|MODIFIER|DLG2|ENSG00000150672|transcript|ENST00000524982.5|protein_coding|1/23|n.42+60081C>T||||||,A|intron_variant|MODIFIER|DLG2|ENSG00000150672|transcript|ENST00000527088.1|protein_coding|2/2|c.105+248665C>T||||||WARNING_TRANSCRIPT_INCOMPLETE,A|intron_variant|MODIFIER|DLG2|ENSG00000150672|transcript|ENST00000530589.1|processed_transcript|1/1|n.61+60081C>T||||||,A|intron_variant|MODIFIER|DLG2|ENSG00000150672|transcript|ENST00000650630.1|protein_coding|6/27|n.468+248665C>T||||||	discs large MAGUK scaffold protein 2
1530982	4_3151838_A_G	0	0	1	A|intron_variant|MODIFIER|DLG2|ENSG00000150672|transcript|ENST00000398309.6|protein_coding|1/22|n.42+59964A>T||||||,A|intron_variant|MODIFIER|DLG2|ENSG00000150672|transcript|ENST00000376104.6|protein_coding|6/27|n.357+248548A>T||||||,A|intron_variant|MODIFIER|DLG2|ENSG00000150672|transcript|ENST00000532653.5|protein_coding|1/22|n.42+59964A>T||||||,A|intron_variant|MODIFIER|DLG2|ENSG00000150672|transcript|ENST00000529111.5|retained_intron|1/13|n.320+59964A>T||||||,A|intron_variant|MODIFIER|DLG2|ENSG00000150672|transcript|ENST00000524982.5|protein_coding|1/23|n.42+59964A>T||||||,A|intron_variant|MODIFIER|DLG2|ENSG00000150672|transcript|ENST00000527088.1|protein_coding|2/2|c.105+248548A>T||||||WARNING_TRANSCRIPT_INCOMPLETE,A|intron_variant|MODIFIER|DLG2|ENSG00000150672|transcript|ENST00000530589.1|processed_transcript|1/1|n.61+59964A>T||||||,A|intron_variant|MODIFIER|DLG2|ENSG00000150672|transcript|ENST00000650630.1|protein_coding|6/27|n.468+248548A>T||||||	discs large MAGUK scaffold protein 2
1530983	4_3153947_C_G	0	0	1	A|intron_variant|MODIFIER|DLG2|ENSG00000150672|transcript|ENST00000398309.6|protein_coding|1/22|n.42+59081C>T||||||,A|intron_variant|MODIFIER|DLG2|ENSG00000150672|transcript|ENST00000376104.6|protein_coding|6/27|n.357+247665C>T||||||,A|intron_variant|MODIFIER|DLG2|ENSG00000150672|transcript|ENST00000532653.5|protein_coding|1/22|n.42+59081C>T||||||,A|intron_variant|MODIFIER|DLG2|ENSG00000150672|transcript|ENST00000529111.5|retained_intron|1/13|n.320+59081C>T||||||,A|intron_variant|MODIFIER|DLG2|ENSG00000150672|transcript|ENST00000524982.5|protein_coding|1/23|n.42+59081C>T||||||,A|intron_variant|MODIFIER|DLG2|ENSG00000150672|transcript|ENST00000527088.1|protein_coding|2/2|c.105+247665C>T||||||WARNING_TRANSCRIPT_INCOMPLETE,A|intron_variant|MODIFIER|DLG2|ENSG00000150672|transcript|ENST00000530589.1|processed_transcript|1/1|n.61+59081C>T||||||,A|intron_variant|MODIFIER|DLG2|ENSG00000150672|transcript|ENST00000650630.1|protein_coding|6/27|n.468+247665C>T||||||	discs large MAGUK scaffold protein 2
1530984	4_3157615_G_A	0	0	1	C|intron_variant|MODIFIER|DLG2|ENSG00000150672|transcript|ENST00000398309.6|protein_coding|1/22|n.42+59010C>G||||||,C|intron_variant|MODIFIER|DLG2|ENSG00000150672|transcript|ENST00000376104.6|protein_coding|6/27|n.357+247594C>G||||||,C|intron_variant|MODIFIER|DLG2|ENSG00000150672|transcript|ENST00000532653.5|protein_coding|1/22|n.42+59010C>G||||||,C|intron_variant|MODIFIER|DLG2|ENSG00000150672|transcript|ENST00000529111.5|retained_intron|1/13|n.320+59010C>G||||||,C|intron_variant|MODIFIER|DLG2|ENSG00000150672|transcript|ENST00000524982.5|protein_coding|1/23|n.42+59010C>G||||||,C|intron_variant|MODIFIER|DLG2|ENSG00000150672|transcript|ENST00000527088.1|protein_coding|2/2|c.105+247594C>G||||||WARNING_TRANSCRIPT_INCOMPLETE,C|intron_variant|MODIFIER|DLG2|ENSG00000150672|transcript|ENST00000530589.1|processed_transcript|1/1|n.61+59010C>G||||||,C|intron_variant|MODIFIER|DLG2|ENSG00000150672|transcript|ENST00000650630.1|protein_coding|6/27|n.468+247594C>G||||||	discs large MAGUK scaffold protein 2
1530985	4_3160119_T_C	0	0	0.941176470588235	C|intron_variant|MODIFIER|DLG2|ENSG00000150672|transcript|ENST00000398309.6|protein_coding|1/22|n.42+57653A>G||||||,C|intron_variant|MODIFIER|DLG2|ENSG00000150672|transcript|ENST00000376104.6|protein_coding|6/27|n.357+246237A>G||||||,C|intron_variant|MODIFIER|DLG2|ENSG00000150672|transcript|ENST00000532653.5|protein_coding|1/22|n.42+57653A>G||||||,C|intron_variant|MODIFIER|DLG2|ENSG00000150672|transcript|ENST00000529111.5|retained_intron|1/13|n.320+57653A>G||||||,C|intron_variant|MODIFIER|DLG2|ENSG00000150672|transcript|ENST00000524982.5|protein_coding|1/23|n.42+57653A>G||||||,C|intron_variant|MODIFIER|DLG2|ENSG00000150672|transcript|ENST00000527088.1|protein_coding|2/2|c.105+246237A>G||||||WARNING_TRANSCRIPT_INCOMPLETE,C|intron_variant|MODIFIER|DLG2|ENSG00000150672|transcript|ENST00000530589.1|processed_transcript|1/1|n.61+57653A>G||||||,C|intron_variant|MODIFIER|DLG2|ENSG00000150672|transcript|ENST00000650630.1|protein_coding|6/27|n.468+246237A>G||||||	discs large MAGUK scaffold protein 2
1530986	4_3167449_A_T	0	0	0.973684210526316	T|intron_variant|MODIFIER|DLG2|ENSG00000150672|transcript|ENST00000398309.6|protein_coding|1/22|n.42+56440G>A||||||,T|intron_variant|MODIFIER|DLG2|ENSG00000150672|transcript|ENST00000376104.6|protein_coding|6/27|n.357+245024G>A||||||,T|intron_variant|MODIFIER|DLG2|ENSG00000150672|transcript|ENST00000532653.5|protein_coding|1/22|n.42+56440G>A||||||,T|intron_variant|MODIFIER|DLG2|ENSG00000150672|transcript|ENST00000529111.5|retained_intron|1/13|n.320+56440G>A||||||,T|intron_variant|MODIFIER|DLG2|ENSG00000150672|transcript|ENST00000524982.5|protein_coding|1/23|n.42+56440G>A||||||,T|intron_variant|MODIFIER|DLG2|ENSG00000150672|transcript|ENST00000527088.1|protein_coding|2/2|c.105+245024G>A||||||WARNING_TRANSCRIPT_INCOMPLETE,T|intron_variant|MODIFIER|DLG2|ENSG00000150672|transcript|ENST00000530589.1|processed_transcript|1/1|n.61+56440G>A||||||,T|intron_variant|MODIFIER|DLG2|ENSG00000150672|transcript|ENST00000650630.1|protein_coding|6/27|n.468+245024G>A||||||	discs large MAGUK scaffold protein 2
1530987	4_3172846_T_C	0	0	1	T|intron_variant|MODIFIER|DLG2|ENSG00000150672|transcript|ENST00000398309.6|protein_coding|1/22|n.42+53305G>A||||||,T|intron_variant|MODIFIER|DLG2|ENSG00000150672|transcript|ENST00000376104.6|protein_coding|6/27|n.357+241889G>A||||||,T|intron_variant|MODIFIER|DLG2|ENSG00000150672|transcript|ENST00000532653.5|protein_coding|1/22|n.42+53305G>A||||||,T|intron_variant|MODIFIER|DLG2|ENSG00000150672|transcript|ENST00000529111.5|retained_intron|1/13|n.320+53305G>A||||||,T|intron_variant|MODIFIER|DLG2|ENSG00000150672|transcript|ENST00000524982.5|protein_coding|1/23|n.42+53305G>A||||||,T|intron_variant|MODIFIER|DLG2|ENSG00000150672|transcript|ENST00000527088.1|protein_coding|2/2|c.105+241889G>A||||||WARNING_TRANSCRIPT_INCOMPLETE,T|intron_variant|MODIFIER|DLG2|ENSG00000150672|transcript|ENST00000530589.1|processed_transcript|1/1|n.61+53305G>A||||||,T|intron_variant|MODIFIER|DLG2|ENSG00000150672|transcript|ENST00000650630.1|protein_coding|6/27|n.468+241889G>A||||||	discs large MAGUK scaffold protein 2
1530988	4_3174256_G_T	0	0	0.891891891891892	C|intron_variant|MODIFIER|DLG2|ENSG00000150672|transcript|ENST00000398309.6|protein_coding|1/22|n.42+52405A>G||||||,C|intron_variant|MODIFIER|DLG2|ENSG00000150672|transcript|ENST00000376104.6|protein_coding|6/27|n.357+240989A>G||||||,C|intron_variant|MODIFIER|DLG2|ENSG00000150672|transcript|ENST00000532653.5|protein_coding|1/22|n.42+52405A>G||||||,C|intron_variant|MODIFIER|DLG2|ENSG00000150672|transcript|ENST00000529111.5|retained_intron|1/13|n.320+52405A>G||||||,C|intron_variant|MODIFIER|DLG2|ENSG00000150672|transcript|ENST00000524982.5|protein_coding|1/23|n.42+52405A>G||||||,C|intron_variant|MODIFIER|DLG2|ENSG00000150672|transcript|ENST00000527088.1|protein_coding|2/2|c.105+240989A>G||||||WARNING_TRANSCRIPT_INCOMPLETE,C|intron_variant|MODIFIER|DLG2|ENSG00000150672|transcript|ENST00000530589.1|processed_transcript|1/1|n.61+52405A>G||||||,C|intron_variant|MODIFIER|DLG2|ENSG00000150672|transcript|ENST00000650630.1|protein_coding|6/27|n.468+240989A>G||||||	discs large MAGUK scaffold protein 2
1530989	4_3175532_A_G	0	0	0.961538461538462	A|intron_variant|MODIFIER|DLG2|ENSG00000150672|transcript|ENST00000398309.6|protein_coding|1/22|n.42+49039C>T||||||,A|intron_variant|MODIFIER|DLG2|ENSG00000150672|transcript|ENST00000376104.6|protein_coding|6/27|n.357+237623C>T||||||,A|intron_variant|MODIFIER|DLG2|ENSG00000150672|transcript|ENST00000532653.5|protein_coding|1/22|n.42+49039C>T||||||,A|intron_variant|MODIFIER|DLG2|ENSG00000150672|transcript|ENST00000529111.5|retained_intron|1/13|n.320+49039C>T||||||,A|intron_variant|MODIFIER|DLG2|ENSG00000150672|transcript|ENST00000524982.5|protein_coding|1/23|n.42+49039C>T||||||,A|intron_variant|MODIFIER|DLG2|ENSG00000150672|transcript|ENST00000527088.1|protein_coding|2/2|c.105+237623C>T||||||WARNING_TRANSCRIPT_INCOMPLETE,A|intron_variant|MODIFIER|DLG2|ENSG00000150672|transcript|ENST00000530589.1|processed_transcript|1/1|n.61+49039C>T||||||,A|intron_variant|MODIFIER|DLG2|ENSG00000150672|transcript|ENST00000650630.1|protein_coding|6/27|n.468+237623C>T||||||	discs large MAGUK scaffold protein 2
1530990	4_3175904_G_A	0	0	1	T|intron_variant|MODIFIER|DLG2|ENSG00000150672|transcript|ENST00000398309.6|protein_coding|1/22|n.42+46915G>A||||||,T|intron_variant|MODIFIER|DLG2|ENSG00000150672|transcript|ENST00000376104.6|protein_coding|6/27|n.357+235499G>A||||||,T|intron_variant|MODIFIER|DLG2|ENSG00000150672|transcript|ENST00000532653.5|protein_coding|1/22|n.42+46915G>A||||||,T|intron_variant|MODIFIER|DLG2|ENSG00000150672|transcript|ENST00000529111.5|retained_intron|1/13|n.320+46915G>A||||||,T|intron_variant|MODIFIER|DLG2|ENSG00000150672|transcript|ENST00000524982.5|protein_coding|1/23|n.42+46915G>A||||||,T|intron_variant|MODIFIER|DLG2|ENSG00000150672|transcript|ENST00000527088.1|protein_coding|2/2|c.105+235499G>A||||||WARNING_TRANSCRIPT_INCOMPLETE,T|intron_variant|MODIFIER|DLG2|ENSG00000150672|transcript|ENST00000530589.1|processed_transcript|1/1|n.61+46915G>A||||||,T|intron_variant|MODIFIER|DLG2|ENSG00000150672|transcript|ENST00000650630.1|protein_coding|6/27|n.468+235499G>A||||||	discs large MAGUK scaffold protein 2
1530991	4_3178294_T_C	0	0	1	C|intron_variant|MODIFIER|DLG2|ENSG00000150672|transcript|ENST00000398309.6|protein_coding|1/22|n.42+41004A>G||||||,C|intron_variant|MODIFIER|DLG2|ENSG00000150672|transcript|ENST00000376104.6|protein_coding|6/27|n.357+229588A>G||||||,C|intron_variant|MODIFIER|DLG2|ENSG00000150672|transcript|ENST00000532653.5|protein_coding|1/22|n.42+41004A>G||||||,C|intron_variant|MODIFIER|DLG2|ENSG00000150672|transcript|ENST00000529111.5|retained_intron|1/13|n.320+41004A>G||||||,C|intron_variant|MODIFIER|DLG2|ENSG00000150672|transcript|ENST00000524982.5|protein_coding|1/23|n.42+41004A>G||||||,C|intron_variant|MODIFIER|DLG2|ENSG00000150672|transcript|ENST00000527088.1|protein_coding|2/2|c.105+229588A>G||||||WARNING_TRANSCRIPT_INCOMPLETE,C|intron_variant|MODIFIER|DLG2|ENSG00000150672|transcript|ENST00000530589.1|processed_transcript|1/1|n.61+41004A>G||||||,C|intron_variant|MODIFIER|DLG2|ENSG00000150672|transcript|ENST00000650630.1|protein_coding|6/27|n.468+229588A>G||||||	discs large MAGUK scaffold protein 2
1530992	4_3178556_G_A	0	0	1	C|intron_variant|MODIFIER|DLG2|ENSG00000150672|transcript|ENST00000398309.6|protein_coding|1/22|n.42+39159T>G||||||,C|intron_variant|MODIFIER|DLG2|ENSG00000150672|transcript|ENST00000376104.6|protein_coding|6/27|n.357+227743T>G||||||,C|intron_variant|MODIFIER|DLG2|ENSG00000150672|transcript|ENST00000532653.5|protein_coding|1/22|n.42+39159T>G||||||,C|intron_variant|MODIFIER|DLG2|ENSG00000150672|transcript|ENST00000529111.5|retained_intron|1/13|n.320+39159T>G||||||,C|intron_variant|MODIFIER|DLG2|ENSG00000150672|transcript|ENST00000524982.5|protein_coding|1/23|n.42+39159T>G||||||,C|intron_variant|MODIFIER|DLG2|ENSG00000150672|transcript|ENST00000527088.1|protein_coding|2/2|c.105+227743T>G||||||WARNING_TRANSCRIPT_INCOMPLETE,C|intron_variant|MODIFIER|DLG2|ENSG00000150672|transcript|ENST00000530589.1|processed_transcript|1/1|n.61+39159T>G||||||,C|intron_variant|MODIFIER|DLG2|ENSG00000150672|transcript|ENST00000650630.1|protein_coding|6/27|n.468+227743T>G||||||	discs large MAGUK scaffold protein 2
1530993	4_3198192_C_T	0	0	0.869565217391304	A|intron_variant|MODIFIER|DLG2|ENSG00000150672|transcript|ENST00000398309.6|protein_coding|1/22|n.42+37824A>T||||||,A|intron_variant|MODIFIER|DLG2|ENSG00000150672|transcript|ENST00000376104.6|protein_coding|6/27|n.357+226408A>T||||||,A|intron_variant|MODIFIER|DLG2|ENSG00000150672|transcript|ENST00000532653.5|protein_coding|1/22|n.42+37824A>T||||||,A|intron_variant|MODIFIER|DLG2|ENSG00000150672|transcript|ENST00000529111.5|retained_intron|1/13|n.320+37824A>T||||||,A|intron_variant|MODIFIER|DLG2|ENSG00000150672|transcript|ENST00000524982.5|protein_coding|1/23|n.42+37824A>T||||||,A|intron_variant|MODIFIER|DLG2|ENSG00000150672|transcript|ENST00000527088.1|protein_coding|2/2|c.105+226408A>T||||||WARNING_TRANSCRIPT_INCOMPLETE,A|intron_variant|MODIFIER|DLG2|ENSG00000150672|transcript|ENST00000530589.1|processed_transcript|1/1|n.61+37824A>T||||||,A|intron_variant|MODIFIER|DLG2|ENSG00000150672|transcript|ENST00000650630.1|protein_coding|6/27|n.468+226408A>T||||||	discs large MAGUK scaffold protein 2
1530994	4_3200661_T_A	0	0	1	T|intron_variant|MODIFIER|DLG2|ENSG00000150672|transcript|ENST00000398309.6|protein_coding|1/22|n.42+36493C>A||||||,T|intron_variant|MODIFIER|DLG2|ENSG00000150672|transcript|ENST00000376104.6|protein_coding|6/27|n.357+225077C>A||||||,T|intron_variant|MODIFIER|DLG2|ENSG00000150672|transcript|ENST00000532653.5|protein_coding|1/22|n.42+36493C>A||||||,T|intron_variant|MODIFIER|DLG2|ENSG00000150672|transcript|ENST00000529111.5|retained_intron|1/13|n.320+36493C>A||||||,T|intron_variant|MODIFIER|DLG2|ENSG00000150672|transcript|ENST00000524982.5|protein_coding|1/23|n.42+36493C>A||||||,T|intron_variant|MODIFIER|DLG2|ENSG00000150672|transcript|ENST00000527088.1|protein_coding|2/2|c.105+225077C>A||||||WARNING_TRANSCRIPT_INCOMPLETE,T|intron_variant|MODIFIER|DLG2|ENSG00000150672|transcript|ENST00000530589.1|processed_transcript|1/1|n.61+36493C>A||||||,T|intron_variant|MODIFIER|DLG2|ENSG00000150672|transcript|ENST00000650630.1|protein_coding|6/27|n.468+225077C>A||||||	discs large MAGUK scaffold protein 2
1530995	4_3204401_C_T	0	0	1	G|intron_variant|MODIFIER|DLG2|ENSG00000150672|transcript|ENST00000398309.6|protein_coding|1/22|n.42+35176T>C||||||,G|intron_variant|MODIFIER|DLG2|ENSG00000150672|transcript|ENST00000376104.6|protein_coding|6/27|n.357+223760T>C||||||,G|intron_variant|MODIFIER|DLG2|ENSG00000150672|transcript|ENST00000532653.5|protein_coding|1/22|n.42+35176T>C||||||,G|intron_variant|MODIFIER|DLG2|ENSG00000150672|transcript|ENST00000529111.5|retained_intron|1/13|n.320+35176T>C||||||,G|intron_variant|MODIFIER|DLG2|ENSG00000150672|transcript|ENST00000524982.5|protein_coding|1/23|n.42+35176T>C||||||,G|intron_variant|MODIFIER|DLG2|ENSG00000150672|transcript|ENST00000527088.1|protein_coding|2/2|c.105+223760T>C||||||WARNING_TRANSCRIPT_INCOMPLETE,G|intron_variant|MODIFIER|DLG2|ENSG00000150672|transcript|ENST00000530589.1|processed_transcript|1/1|n.61+35176T>C||||||,G|intron_variant|MODIFIER|DLG2|ENSG00000150672|transcript|ENST00000650630.1|protein_coding|6/27|n.468+223760T>C||||||	discs large MAGUK scaffold protein 2
1530996	4_3205133_A_G	0	0	0.9375	G|intron_variant|MODIFIER|DLG2|ENSG00000150672|transcript|ENST00000398309.6|protein_coding|1/22|n.42+34685T>C||||||,G|intron_variant|MODIFIER|DLG2|ENSG00000150672|transcript|ENST00000376104.6|protein_coding|6/27|n.357+223269T>C||||||,G|intron_variant|MODIFIER|DLG2|ENSG00000150672|transcript|ENST00000532653.5|protein_coding|1/22|n.42+34685T>C||||||,G|intron_variant|MODIFIER|DLG2|ENSG00000150672|transcript|ENST00000529111.5|retained_intron|1/13|n.320+34685T>C||||||,G|intron_variant|MODIFIER|DLG2|ENSG00000150672|transcript|ENST00000524982.5|protein_coding|1/23|n.42+34685T>C||||||,G|intron_variant|MODIFIER|DLG2|ENSG00000150672|transcript|ENST00000527088.1|protein_coding|2/2|c.105+223269T>C||||||WARNING_TRANSCRIPT_INCOMPLETE,G|intron_variant|MODIFIER|DLG2|ENSG00000150672|transcript|ENST00000530589.1|processed_transcript|1/1|n.61+34685T>C||||||,G|intron_variant|MODIFIER|DLG2|ENSG00000150672|transcript|ENST00000650630.1|protein_coding|6/27|n.468+223269T>C||||||	discs large MAGUK scaffold protein 2
1530997	4_3214108_T_C	0	0	1	G|intron_variant|MODIFIER|DLG2|ENSG00000150672|transcript|ENST00000398309.6|protein_coding|1/22|n.42+33524T>C||||||,G|intron_variant|MODIFIER|DLG2|ENSG00000150672|transcript|ENST00000376104.6|protein_coding|6/27|n.357+222108T>C||||||,G|intron_variant|MODIFIER|DLG2|ENSG00000150672|transcript|ENST00000532653.5|protein_coding|1/22|n.42+33524T>C||||||,G|intron_variant|MODIFIER|DLG2|ENSG00000150672|transcript|ENST00000529111.5|retained_intron|1/13|n.320+33524T>C||||||,G|intron_variant|MODIFIER|DLG2|ENSG00000150672|transcript|ENST00000524982.5|protein_coding|1/23|n.42+33524T>C||||||,G|intron_variant|MODIFIER|DLG2|ENSG00000150672|transcript|ENST00000527088.1|protein_coding|2/2|c.105+222108T>C||||||WARNING_TRANSCRIPT_INCOMPLETE,G|intron_variant|MODIFIER|DLG2|ENSG00000150672|transcript|ENST00000530589.1|processed_transcript|1/1|n.61+33524T>C||||||,G|intron_variant|MODIFIER|DLG2|ENSG00000150672|transcript|ENST00000650630.1|protein_coding|6/27|n.468+222108T>C||||||	discs large MAGUK scaffold protein 2
1530998	4_3214543_C_G	0	0	1	T|intron_variant|MODIFIER|DLG2|ENSG00000150672|transcript|ENST00000398309.6|protein_coding|1/22|n.42+33392C>A||||||,T|intron_variant|MODIFIER|DLG2|ENSG00000150672|transcript|ENST00000376104.6|protein_coding|6/27|n.357+221976C>A||||||,T|intron_variant|MODIFIER|DLG2|ENSG00000150672|transcript|ENST00000532653.5|protein_coding|1/22|n.42+33392C>A||||||,T|intron_variant|MODIFIER|DLG2|ENSG00000150672|transcript|ENST00000529111.5|retained_intron|1/13|n.320+33392C>A||||||,T|intron_variant|MODIFIER|DLG2|ENSG00000150672|transcript|ENST00000524982.5|protein_coding|1/23|n.42+33392C>A||||||,T|intron_variant|MODIFIER|DLG2|ENSG00000150672|transcript|ENST00000527088.1|protein_coding|2/2|c.105+221976C>A||||||WARNING_TRANSCRIPT_INCOMPLETE,T|intron_variant|MODIFIER|DLG2|ENSG00000150672|transcript|ENST00000530589.1|processed_transcript|1/1|n.61+33392C>A||||||,T|intron_variant|MODIFIER|DLG2|ENSG00000150672|transcript|ENST00000650630.1|protein_coding|6/27|n.468+221976C>A||||||	discs large MAGUK scaffold protein 2
1530999	4_3215311_C_T	0	0	0.95	T|intron_variant|MODIFIER|DLG2|ENSG00000150672|transcript|ENST00000398309.6|protein_coding|1/22|n.42+32744G>A||||||,T|intron_variant|MODIFIER|DLG2|ENSG00000150672|transcript|ENST00000376104.6|protein_coding|6/27|n.357+221328G>A||||||,T|intron_variant|MODIFIER|DLG2|ENSG00000150672|transcript|ENST00000532653.5|protein_coding|1/22|n.42+32744G>A||||||,T|intron_variant|MODIFIER|DLG2|ENSG00000150672|transcript|ENST00000529111.5|retained_intron|1/13|n.320+32744G>A||||||,T|intron_variant|MODIFIER|DLG2|ENSG00000150672|transcript|ENST00000524982.5|protein_coding|1/23|n.42+32744G>A||||||,T|intron_variant|MODIFIER|DLG2|ENSG00000150672|transcript|ENST00000527088.1|protein_coding|2/2|c.105+221328G>A||||||WARNING_TRANSCRIPT_INCOMPLETE,T|intron_variant|MODIFIER|DLG2|ENSG00000150672|transcript|ENST00000530589.1|processed_transcript|1/1|n.61+32744G>A||||||,T|intron_variant|MODIFIER|DLG2|ENSG00000150672|transcript|ENST00000650630.1|protein_coding|6/27|n.468+221328G>A||||||	discs large MAGUK scaffold protein 2
1531000	4_3215325_G_T	0	0	0.904761904761905	C|intron_variant|MODIFIER|DLG2|ENSG00000150672|transcript|ENST00000398309.6|protein_coding|1/22|n.42+32204A>G||||||,C|intron_variant|MODIFIER|DLG2|ENSG00000150672|transcript|ENST00000376104.6|protein_coding|6/27|n.357+220788A>G||||||,C|intron_variant|MODIFIER|DLG2|ENSG00000150672|transcript|ENST00000532653.5|protein_coding|1/22|n.42+32204A>G||||||,C|intron_variant|MODIFIER|DLG2|ENSG00000150672|transcript|ENST00000529111.5|retained_intron|1/13|n.320+32204A>G||||||,C|intron_variant|MODIFIER|DLG2|ENSG00000150672|transcript|ENST00000524982.5|protein_coding|1/23|n.42+32204A>G||||||,C|intron_variant|MODIFIER|DLG2|ENSG00000150672|transcript|ENST00000527088.1|protein_coding|2/2|c.105+220788A>G||||||WARNING_TRANSCRIPT_INCOMPLETE,C|intron_variant|MODIFIER|DLG2|ENSG00000150672|transcript|ENST00000530589.1|processed_transcript|1/1|n.61+32204A>G||||||,C|intron_variant|MODIFIER|DLG2|ENSG00000150672|transcript|ENST00000650630.1|protein_coding|6/27|n.468+220788A>G||||||,C|non_coding_transcript_exon_variant|MODIFIER|AP001825.3|ENSG00000276179|transcript|ENST00000614607.1|misc_RNA|1/1|n.130T>C||||||	discs large MAGUK scaffold protein 2 ; NA
1531001	4_3215411_T_C	0	0	0.961538461538462	T|intron_variant|MODIFIER|DLG2|ENSG00000150672|transcript|ENST00000398309.6|protein_coding|1/22|n.42+30816G>A||||||,T|intron_variant|MODIFIER|DLG2|ENSG00000150672|transcript|ENST00000376104.6|protein_coding|6/27|n.357+219400G>A||||||,T|intron_variant|MODIFIER|DLG2|ENSG00000150672|transcript|ENST00000532653.5|protein_coding|1/22|n.42+30816G>A||||||,T|intron_variant|MODIFIER|DLG2|ENSG00000150672|transcript|ENST00000529111.5|retained_intron|1/13|n.320+30816G>A||||||,T|intron_variant|MODIFIER|DLG2|ENSG00000150672|transcript|ENST00000524982.5|protein_coding|1/23|n.42+30816G>A||||||,T|intron_variant|MODIFIER|DLG2|ENSG00000150672|transcript|ENST00000527088.1|protein_coding|2/2|c.105+219400G>A||||||WARNING_TRANSCRIPT_INCOMPLETE,T|intron_variant|MODIFIER|DLG2|ENSG00000150672|transcript|ENST00000530589.1|processed_transcript|1/1|n.61+30816G>A||||||,T|intron_variant|MODIFIER|DLG2|ENSG00000150672|transcript|ENST00000650630.1|protein_coding|6/27|n.468+219400G>A||||||	discs large MAGUK scaffold protein 2
1531002	4_3217326_C_T	0	0	1	G|intron_variant|MODIFIER|DLG2|ENSG00000150672|transcript|ENST00000398309.6|protein_coding|1/22|n.42+29805G>C||||||,G|intron_variant|MODIFIER|DLG2|ENSG00000150672|transcript|ENST00000376104.6|protein_coding|6/27|n.357+218389G>C||||||,G|intron_variant|MODIFIER|DLG2|ENSG00000150672|transcript|ENST00000532653.5|protein_coding|1/22|n.42+29805G>C||||||,G|intron_variant|MODIFIER|DLG2|ENSG00000150672|transcript|ENST00000529111.5|retained_intron|1/13|n.320+29805G>C||||||,G|intron_variant|MODIFIER|DLG2|ENSG00000150672|transcript|ENST00000524982.5|protein_coding|1/23|n.42+29805G>C||||||,G|intron_variant|MODIFIER|DLG2|ENSG00000150672|transcript|ENST00000527088.1|protein_coding|2/2|c.105+218389G>C||||||WARNING_TRANSCRIPT_INCOMPLETE,G|intron_variant|MODIFIER|DLG2|ENSG00000150672|transcript|ENST00000530589.1|processed_transcript|1/1|n.61+29805G>C||||||,G|intron_variant|MODIFIER|DLG2|ENSG00000150672|transcript|ENST00000650630.1|protein_coding|6/27|n.468+218389G>C||||||	discs large MAGUK scaffold protein 2
1531003	4_3221724_A_G	0	0	0.967741935483871	C|intron_variant|MODIFIER|DLG2|ENSG00000150672|transcript|ENST00000398309.6|protein_coding|1/22|n.42+29626T>G||||||,C|intron_variant|MODIFIER|DLG2|ENSG00000150672|transcript|ENST00000376104.6|protein_coding|6/27|n.357+218210T>G||||||,C|intron_variant|MODIFIER|DLG2|ENSG00000150672|transcript|ENST00000532653.5|protein_coding|1/22|n.42+29626T>G||||||,C|intron_variant|MODIFIER|DLG2|ENSG00000150672|transcript|ENST00000529111.5|retained_intron|1/13|n.320+29626T>G||||||,C|intron_variant|MODIFIER|DLG2|ENSG00000150672|transcript|ENST00000524982.5|protein_coding|1/23|n.42+29626T>G||||||,C|intron_variant|MODIFIER|DLG2|ENSG00000150672|transcript|ENST00000527088.1|protein_coding|2/2|c.105+218210T>G||||||WARNING_TRANSCRIPT_INCOMPLETE,C|intron_variant|MODIFIER|DLG2|ENSG00000150672|transcript|ENST00000530589.1|processed_transcript|1/1|n.61+29626T>G||||||,C|intron_variant|MODIFIER|DLG2|ENSG00000150672|transcript|ENST00000650630.1|protein_coding|6/27|n.468+218210T>G||||||	discs large MAGUK scaffold protein 2
1531004	4_3225812_C_T	0	0	0.96875	T|intron_variant|MODIFIER|DLG2|ENSG00000150672|transcript|ENST00000398309.6|protein_coding|1/22|n.42+29091T>A||||||,T|intron_variant|MODIFIER|DLG2|ENSG00000150672|transcript|ENST00000376104.6|protein_coding|6/27|n.357+217675T>A||||||,T|intron_variant|MODIFIER|DLG2|ENSG00000150672|transcript|ENST00000532653.5|protein_coding|1/22|n.42+29091T>A||||||,T|intron_variant|MODIFIER|DLG2|ENSG00000150672|transcript|ENST00000529111.5|retained_intron|1/13|n.320+29091T>A||||||,T|intron_variant|MODIFIER|DLG2|ENSG00000150672|transcript|ENST00000524982.5|protein_coding|1/23|n.42+29091T>A||||||,T|intron_variant|MODIFIER|DLG2|ENSG00000150672|transcript|ENST00000527088.1|protein_coding|2/2|c.105+217675T>A||||||WARNING_TRANSCRIPT_INCOMPLETE,T|intron_variant|MODIFIER|DLG2|ENSG00000150672|transcript|ENST00000530589.1|processed_transcript|1/1|n.61+29091T>A||||||,T|intron_variant|MODIFIER|DLG2|ENSG00000150672|transcript|ENST00000650630.1|protein_coding|6/27|n.468+217675T>A||||||	discs large MAGUK scaffold protein 2
1531005	4_3232246_C_G	0	0	1	G|intron_variant|MODIFIER|DLG2|ENSG00000150672|transcript|ENST00000398309.6|protein_coding|1/22|n.42+26477T>C||||||,G|intron_variant|MODIFIER|DLG2|ENSG00000150672|transcript|ENST00000376104.6|protein_coding|6/27|n.357+215061T>C||||||,G|intron_variant|MODIFIER|DLG2|ENSG00000150672|transcript|ENST00000532653.5|protein_coding|1/22|n.42+26477T>C||||||,G|intron_variant|MODIFIER|DLG2|ENSG00000150672|transcript|ENST00000529111.5|retained_intron|1/13|n.320+26477T>C||||||,G|intron_variant|MODIFIER|DLG2|ENSG00000150672|transcript|ENST00000524982.5|protein_coding|1/23|n.42+26477T>C||||||,G|intron_variant|MODIFIER|DLG2|ENSG00000150672|transcript|ENST00000527088.1|protein_coding|2/2|c.105+215061T>C||||||WARNING_TRANSCRIPT_INCOMPLETE,G|intron_variant|MODIFIER|DLG2|ENSG00000150672|transcript|ENST00000530589.1|processed_transcript|1/1|n.61+26477T>C||||||,G|intron_variant|MODIFIER|DLG2|ENSG00000150672|transcript|ENST00000650630.1|protein_coding|6/27|n.468+215061T>C||||||	discs large MAGUK scaffold protein 2
1531006	4_3243696_G_C	0	0	0.96551724137931	T|intron_variant|MODIFIER|DLG2|ENSG00000150672|transcript|ENST00000398309.6|protein_coding|1/22|n.42+25323G>A||||||,T|intron_variant|MODIFIER|DLG2|ENSG00000150672|transcript|ENST00000376104.6|protein_coding|6/27|n.357+213907G>A||||||,T|intron_variant|MODIFIER|DLG2|ENSG00000150672|transcript|ENST00000532653.5|protein_coding|1/22|n.42+25323G>A||||||,T|intron_variant|MODIFIER|DLG2|ENSG00000150672|transcript|ENST00000529111.5|retained_intron|1/13|n.320+25323G>A||||||,T|intron_variant|MODIFIER|DLG2|ENSG00000150672|transcript|ENST00000524982.5|protein_coding|1/23|n.42+25323G>A||||||,T|intron_variant|MODIFIER|DLG2|ENSG00000150672|transcript|ENST00000527088.1|protein_coding|2/2|c.105+213907G>A||||||WARNING_TRANSCRIPT_INCOMPLETE,T|intron_variant|MODIFIER|DLG2|ENSG00000150672|transcript|ENST00000530589.1|processed_transcript|1/1|n.61+25323G>A||||||,T|intron_variant|MODIFIER|DLG2|ENSG00000150672|transcript|ENST00000650630.1|protein_coding|6/27|n.468+213907G>A||||||	discs large MAGUK scaffold protein 2
1531007	4_3246461_T_C	0	0	1	C|intron_variant|MODIFIER|DLG2|ENSG00000150672|transcript|ENST00000398309.6|protein_coding|1/22|n.42+24507A>G||||||,C|intron_variant|MODIFIER|DLG2|ENSG00000150672|transcript|ENST00000376104.6|protein_coding|6/27|n.357+213091A>G||||||,C|intron_variant|MODIFIER|DLG2|ENSG00000150672|transcript|ENST00000532653.5|protein_coding|1/22|n.42+24507A>G||||||,C|intron_variant|MODIFIER|DLG2|ENSG00000150672|transcript|ENST00000529111.5|retained_intron|1/13|n.320+24507A>G||||||,C|intron_variant|MODIFIER|DLG2|ENSG00000150672|transcript|ENST00000524982.5|protein_coding|1/23|n.42+24507A>G||||||,C|intron_variant|MODIFIER|DLG2|ENSG00000150672|transcript|ENST00000527088.1|protein_coding|2/2|c.105+213091A>G||||||WARNING_TRANSCRIPT_INCOMPLETE,C|intron_variant|MODIFIER|DLG2|ENSG00000150672|transcript|ENST00000530589.1|processed_transcript|1/1|n.61+24507A>G||||||,C|intron_variant|MODIFIER|DLG2|ENSG00000150672|transcript|ENST00000650630.1|protein_coding|6/27|n.468+213091A>G||||||	discs large MAGUK scaffold protein 2
1531008	4_3265189_T_A	0	0	1	A|intron_variant|MODIFIER|DLG2|ENSG00000150672|transcript|ENST00000398309.6|protein_coding|1/22|n.42+22759C>T||||||,A|intron_variant|MODIFIER|DLG2|ENSG00000150672|transcript|ENST00000376104.6|protein_coding|6/27|n.357+211343C>T||||||,A|intron_variant|MODIFIER|DLG2|ENSG00000150672|transcript|ENST00000532653.5|protein_coding|1/22|n.42+22759C>T||||||,A|intron_variant|MODIFIER|DLG2|ENSG00000150672|transcript|ENST00000529111.5|retained_intron|1/13|n.320+22759C>T||||||,A|intron_variant|MODIFIER|DLG2|ENSG00000150672|transcript|ENST00000524982.5|protein_coding|1/23|n.42+22759C>T||||||,A|intron_variant|MODIFIER|DLG2|ENSG00000150672|transcript|ENST00000527088.1|protein_coding|2/2|c.105+211343C>T||||||WARNING_TRANSCRIPT_INCOMPLETE,A|intron_variant|MODIFIER|DLG2|ENSG00000150672|transcript|ENST00000530589.1|processed_transcript|1/1|n.61+22759C>T||||||,A|intron_variant|MODIFIER|DLG2|ENSG00000150672|transcript|ENST00000650630.1|protein_coding|6/27|n.468+211343C>T||||||	discs large MAGUK scaffold protein 2
1531009	4_3269208_T_C	0	0	1	A|intron_variant|MODIFIER|DLG2|ENSG00000150672|transcript|ENST00000398309.6|protein_coding|1/22|n.42+22580C>T||||||,A|intron_variant|MODIFIER|DLG2|ENSG00000150672|transcript|ENST00000376104.6|protein_coding|6/27|n.357+211164C>T||||||,A|intron_variant|MODIFIER|DLG2|ENSG00000150672|transcript|ENST00000532653.5|protein_coding|1/22|n.42+22580C>T||||||,A|intron_variant|MODIFIER|DLG2|ENSG00000150672|transcript|ENST00000529111.5|retained_intron|1/13|n.320+22580C>T||||||,A|intron_variant|MODIFIER|DLG2|ENSG00000150672|transcript|ENST00000524982.5|protein_coding|1/23|n.42+22580C>T||||||,A|intron_variant|MODIFIER|DLG2|ENSG00000150672|transcript|ENST00000527088.1|protein_coding|2/2|c.105+211164C>T||||||WARNING_TRANSCRIPT_INCOMPLETE,A|intron_variant|MODIFIER|DLG2|ENSG00000150672|transcript|ENST00000530589.1|processed_transcript|1/1|n.61+22580C>T||||||,A|intron_variant|MODIFIER|DLG2|ENSG00000150672|transcript|ENST00000650630.1|protein_coding|6/27|n.468+211164C>T||||||	discs large MAGUK scaffold protein 2
1531010	4_3271811_C_G	0	0	1	T|intron_variant|MODIFIER|DLG2|ENSG00000150672|transcript|ENST00000398309.6|protein_coding|1/22|n.42+22453G>A||||||,T|intron_variant|MODIFIER|DLG2|ENSG00000150672|transcript|ENST00000376104.6|protein_coding|6/27|n.357+211037G>A||||||,T|intron_variant|MODIFIER|DLG2|ENSG00000150672|transcript|ENST00000532653.5|protein_coding|1/22|n.42+22453G>A||||||,T|intron_variant|MODIFIER|DLG2|ENSG00000150672|transcript|ENST00000529111.5|retained_intron|1/13|n.320+22453G>A||||||,T|intron_variant|MODIFIER|DLG2|ENSG00000150672|transcript|ENST00000524982.5|protein_coding|1/23|n.42+22453G>A||||||,T|intron_variant|MODIFIER|DLG2|ENSG00000150672|transcript|ENST00000527088.1|protein_coding|2/2|c.105+211037G>A||||||WARNING_TRANSCRIPT_INCOMPLETE,T|intron_variant|MODIFIER|DLG2|ENSG00000150672|transcript|ENST00000530589.1|processed_transcript|1/1|n.61+22453G>A||||||,T|intron_variant|MODIFIER|DLG2|ENSG00000150672|transcript|ENST00000650630.1|protein_coding|6/27|n.468+211037G>A||||||	discs large MAGUK scaffold protein 2
1531011	4_3271898_G_C	0	0	1	A|intron_variant|MODIFIER|DLG2|ENSG00000150672|transcript|ENST00000398309.6|protein_coding|1/22|n.42+22248C>T||||||,A|intron_variant|MODIFIER|DLG2|ENSG00000150672|transcript|ENST00000376104.6|protein_coding|6/27|n.357+210832C>T||||||,A|intron_variant|MODIFIER|DLG2|ENSG00000150672|transcript|ENST00000532653.5|protein_coding|1/22|n.42+22248C>T||||||,A|intron_variant|MODIFIER|DLG2|ENSG00000150672|transcript|ENST00000529111.5|retained_intron|1/13|n.320+22248C>T||||||,A|intron_variant|MODIFIER|DLG2|ENSG00000150672|transcript|ENST00000524982.5|protein_coding|1/23|n.42+22248C>T||||||,A|intron_variant|MODIFIER|DLG2|ENSG00000150672|transcript|ENST00000527088.1|protein_coding|2/2|c.105+210832C>T||||||WARNING_TRANSCRIPT_INCOMPLETE,A|intron_variant|MODIFIER|DLG2|ENSG00000150672|transcript|ENST00000530589.1|processed_transcript|1/1|n.61+22248C>T||||||,A|intron_variant|MODIFIER|DLG2|ENSG00000150672|transcript|ENST00000650630.1|protein_coding|6/27|n.468+210832C>T||||||	discs large MAGUK scaffold protein 2
1531012	4_3272761_T_A	0	0	1	T|intron_variant|MODIFIER|DLG2|ENSG00000150672|transcript|ENST00000398309.6|protein_coding|1/22|n.42+22063G>A||||||,T|intron_variant|MODIFIER|DLG2|ENSG00000150672|transcript|ENST00000376104.6|protein_coding|6/27|n.357+210647G>A||||||,T|intron_variant|MODIFIER|DLG2|ENSG00000150672|transcript|ENST00000532653.5|protein_coding|1/22|n.42+22063G>A||||||,T|intron_variant|MODIFIER|DLG2|ENSG00000150672|transcript|ENST00000529111.5|retained_intron|1/13|n.320+22063G>A||||||,T|intron_variant|MODIFIER|DLG2|ENSG00000150672|transcript|ENST00000524982.5|protein_coding|1/23|n.42+22063G>A||||||,T|intron_variant|MODIFIER|DLG2|ENSG00000150672|transcript|ENST00000527088.1|protein_coding|2/2|c.105+210647G>A||||||WARNING_TRANSCRIPT_INCOMPLETE,T|intron_variant|MODIFIER|DLG2|ENSG00000150672|transcript|ENST00000530589.1|processed_transcript|1/1|n.61+22063G>A||||||,T|intron_variant|MODIFIER|DLG2|ENSG00000150672|transcript|ENST00000650630.1|protein_coding|6/27|n.468+210647G>A||||||	discs large MAGUK scaffold protein 2
1531013	4_3274764_C_T	0	0	1	T|intron_variant|MODIFIER|DLG2|ENSG00000150672|transcript|ENST00000398309.6|protein_coding|1/22|n.42+21561G>A||||||,T|intron_variant|MODIFIER|DLG2|ENSG00000150672|transcript|ENST00000376104.6|protein_coding|6/27|n.357+210145G>A||||||,T|intron_variant|MODIFIER|DLG2|ENSG00000150672|transcript|ENST00000532653.5|protein_coding|1/22|n.42+21561G>A||||||,T|intron_variant|MODIFIER|DLG2|ENSG00000150672|transcript|ENST00000529111.5|retained_intron|1/13|n.320+21561G>A||||||,T|intron_variant|MODIFIER|DLG2|ENSG00000150672|transcript|ENST00000524982.5|protein_coding|1/23|n.42+21561G>A||||||,T|intron_variant|MODIFIER|DLG2|ENSG00000150672|transcript|ENST00000527088.1|protein_coding|2/2|c.105+210145G>A||||||WARNING_TRANSCRIPT_INCOMPLETE,T|intron_variant|MODIFIER|DLG2|ENSG00000150672|transcript|ENST00000530589.1|processed_transcript|1/1|n.61+21561G>A||||||,T|intron_variant|MODIFIER|DLG2|ENSG00000150672|transcript|ENST00000650630.1|protein_coding|6/27|n.468+210145G>A||||||	discs large MAGUK scaffold protein 2
1531014	4_3278379_G_A	0	0	1	C|intron_variant|MODIFIER|DLG2|ENSG00000150672|transcript|ENST00000398309.6|protein_coding|1/22|n.42+21017A>G||||||,C|intron_variant|MODIFIER|DLG2|ENSG00000150672|transcript|ENST00000376104.6|protein_coding|6/27|n.357+209601A>G||||||,C|intron_variant|MODIFIER|DLG2|ENSG00000150672|transcript|ENST00000532653.5|protein_coding|1/22|n.42+21017A>G||||||,C|intron_variant|MODIFIER|DLG2|ENSG00000150672|transcript|ENST00000529111.5|retained_intron|1/13|n.320+21017A>G||||||,C|intron_variant|MODIFIER|DLG2|ENSG00000150672|transcript|ENST00000524982.5|protein_coding|1/23|n.42+21017A>G||||||,C|intron_variant|MODIFIER|DLG2|ENSG00000150672|transcript|ENST00000527088.1|protein_coding|2/2|c.105+209601A>G||||||WARNING_TRANSCRIPT_INCOMPLETE,C|intron_variant|MODIFIER|DLG2|ENSG00000150672|transcript|ENST00000530589.1|processed_transcript|1/1|n.61+21017A>G||||||,C|intron_variant|MODIFIER|DLG2|ENSG00000150672|transcript|ENST00000650630.1|protein_coding|6/27|n.468+209601A>G||||||	discs large MAGUK scaffold protein 2
1531015	4_3281695_C_T	0	0	0.975609756097561	A|intron_variant|MODIFIER|DLG2|ENSG00000150672|transcript|ENST00000398309.6|protein_coding|1/22|n.42+20740A>T||||||,A|intron_variant|MODIFIER|DLG2|ENSG00000150672|transcript|ENST00000376104.6|protein_coding|6/27|n.357+209324A>T||||||,A|intron_variant|MODIFIER|DLG2|ENSG00000150672|transcript|ENST00000532653.5|protein_coding|1/22|n.42+20740A>T||||||,A|intron_variant|MODIFIER|DLG2|ENSG00000150672|transcript|ENST00000529111.5|retained_intron|1/13|n.320+20740A>T||||||,A|intron_variant|MODIFIER|DLG2|ENSG00000150672|transcript|ENST00000524982.5|protein_coding|1/23|n.42+20740A>T||||||,A|intron_variant|MODIFIER|DLG2|ENSG00000150672|transcript|ENST00000527088.1|protein_coding|2/2|c.105+209324A>T||||||WARNING_TRANSCRIPT_INCOMPLETE,A|intron_variant|MODIFIER|DLG2|ENSG00000150672|transcript|ENST00000530589.1|processed_transcript|1/1|n.61+20740A>T||||||,A|intron_variant|MODIFIER|DLG2|ENSG00000150672|transcript|ENST00000650630.1|protein_coding|6/27|n.468+209324A>T||||||	discs large MAGUK scaffold protein 2
1531016	4_3298715_A_G	0	0	0.971428571428571	A|intron_variant|MODIFIER|DLG2|ENSG00000150672|transcript|ENST00000398309.6|protein_coding|1/22|n.42+20631A>T||||||,A|intron_variant|MODIFIER|DLG2|ENSG00000150672|transcript|ENST00000376104.6|protein_coding|6/27|n.357+209215A>T||||||,A|intron_variant|MODIFIER|DLG2|ENSG00000150672|transcript|ENST00000532653.5|protein_coding|1/22|n.42+20631A>T||||||,A|intron_variant|MODIFIER|DLG2|ENSG00000150672|transcript|ENST00000529111.5|retained_intron|1/13|n.320+20631A>T||||||,A|intron_variant|MODIFIER|DLG2|ENSG00000150672|transcript|ENST00000524982.5|protein_coding|1/23|n.42+20631A>T||||||,A|intron_variant|MODIFIER|DLG2|ENSG00000150672|transcript|ENST00000527088.1|protein_coding|2/2|c.105+209215A>T||||||WARNING_TRANSCRIPT_INCOMPLETE,A|intron_variant|MODIFIER|DLG2|ENSG00000150672|transcript|ENST00000530589.1|processed_transcript|1/1|n.61+20631A>T||||||,A|intron_variant|MODIFIER|DLG2|ENSG00000150672|transcript|ENST00000650630.1|protein_coding|6/27|n.468+209215A>T||||||	discs large MAGUK scaffold protein 2
1531017	4_3313239_T_C	0	0	1	T|intron_variant|MODIFIER|DLG2|ENSG00000150672|transcript|ENST00000398309.6|protein_coding|1/22|n.42+20317G>A||||||,T|intron_variant|MODIFIER|DLG2|ENSG00000150672|transcript|ENST00000376104.6|protein_coding|6/27|n.357+208901G>A||||||,T|intron_variant|MODIFIER|DLG2|ENSG00000150672|transcript|ENST00000532653.5|protein_coding|1/22|n.42+20317G>A||||||,T|intron_variant|MODIFIER|DLG2|ENSG00000150672|transcript|ENST00000529111.5|retained_intron|1/13|n.320+20317G>A||||||,T|intron_variant|MODIFIER|DLG2|ENSG00000150672|transcript|ENST00000524982.5|protein_coding|1/23|n.42+20317G>A||||||,T|intron_variant|MODIFIER|DLG2|ENSG00000150672|transcript|ENST00000527088.1|protein_coding|2/2|c.105+208901G>A||||||WARNING_TRANSCRIPT_INCOMPLETE,T|intron_variant|MODIFIER|DLG2|ENSG00000150672|transcript|ENST00000530589.1|processed_transcript|1/1|n.61+20317G>A||||||,T|intron_variant|MODIFIER|DLG2|ENSG00000150672|transcript|ENST00000650630.1|protein_coding|6/27|n.468+208901G>A||||||	discs large MAGUK scaffold protein 2
1531018	4_3323159_G_A	0	0	1	C|intron_variant|MODIFIER|DLG2|ENSG00000150672|transcript|ENST00000398309.6|protein_coding|1/22|n.42+18450A>G||||||,C|intron_variant|MODIFIER|DLG2|ENSG00000150672|transcript|ENST00000376104.6|protein_coding|6/27|n.357+207034A>G||||||,C|intron_variant|MODIFIER|DLG2|ENSG00000150672|transcript|ENST00000532653.5|protein_coding|1/22|n.42+18450A>G||||||,C|intron_variant|MODIFIER|DLG2|ENSG00000150672|transcript|ENST00000529111.5|retained_intron|1/13|n.320+18450A>G||||||,C|intron_variant|MODIFIER|DLG2|ENSG00000150672|transcript|ENST00000524982.5|protein_coding|1/23|n.42+18450A>G||||||,C|intron_variant|MODIFIER|DLG2|ENSG00000150672|transcript|ENST00000527088.1|protein_coding|2/2|c.105+207034A>G||||||WARNING_TRANSCRIPT_INCOMPLETE,C|intron_variant|MODIFIER|DLG2|ENSG00000150672|transcript|ENST00000530589.1|processed_transcript|1/1|n.61+18450A>G||||||,C|intron_variant|MODIFIER|DLG2|ENSG00000150672|transcript|ENST00000650630.1|protein_coding|6/27|n.468+207034A>G||||||	discs large MAGUK scaffold protein 2
1531019	4_3324371_A_C	0	0	1	G|intron_variant|MODIFIER|DLG2|ENSG00000150672|transcript|ENST00000398309.6|protein_coding|1/22|n.42+17883T>C||||||,G|intron_variant|MODIFIER|DLG2|ENSG00000150672|transcript|ENST00000376104.6|protein_coding|6/27|n.357+206467T>C||||||,G|intron_variant|MODIFIER|DLG2|ENSG00000150672|transcript|ENST00000532653.5|protein_coding|1/22|n.42+17883T>C||||||,G|intron_variant|MODIFIER|DLG2|ENSG00000150672|transcript|ENST00000529111.5|retained_intron|1/13|n.320+17883T>C||||||,G|intron_variant|MODIFIER|DLG2|ENSG00000150672|transcript|ENST00000524982.5|protein_coding|1/23|n.42+17883T>C||||||,G|intron_variant|MODIFIER|DLG2|ENSG00000150672|transcript|ENST00000527088.1|protein_coding|2/2|c.105+206467T>C||||||WARNING_TRANSCRIPT_INCOMPLETE,G|intron_variant|MODIFIER|DLG2|ENSG00000150672|transcript|ENST00000530589.1|processed_transcript|1/1|n.61+17883T>C||||||,G|intron_variant|MODIFIER|DLG2|ENSG00000150672|transcript|ENST00000650630.1|protein_coding|6/27|n.468+206467T>C||||||	discs large MAGUK scaffold protein 2
1531020	4_3332380_A_G	0	0	1	T|intron_variant|MODIFIER|DLG2|ENSG00000150672|transcript|ENST00000398309.6|protein_coding|1/22|n.42+17042G>A||||||,T|intron_variant|MODIFIER|DLG2|ENSG00000150672|transcript|ENST00000376104.6|protein_coding|6/27|n.357+205626G>A||||||,T|intron_variant|MODIFIER|DLG2|ENSG00000150672|transcript|ENST00000532653.5|protein_coding|1/22|n.42+17042G>A||||||,T|intron_variant|MODIFIER|DLG2|ENSG00000150672|transcript|ENST00000529111.5|retained_intron|1/13|n.320+17042G>A||||||,T|intron_variant|MODIFIER|DLG2|ENSG00000150672|transcript|ENST00000524982.5|protein_coding|1/23|n.42+17042G>A||||||,T|intron_variant|MODIFIER|DLG2|ENSG00000150672|transcript|ENST00000527088.1|protein_coding|2/2|c.105+205626G>A||||||WARNING_TRANSCRIPT_INCOMPLETE,T|intron_variant|MODIFIER|DLG2|ENSG00000150672|transcript|ENST00000530589.1|processed_transcript|1/1|n.61+17042G>A||||||,T|intron_variant|MODIFIER|DLG2|ENSG00000150672|transcript|ENST00000650630.1|protein_coding|6/27|n.468+205626G>A||||||	discs large MAGUK scaffold protein 2
1531021	4_3340783_A_G	0	0	0.5	C|intron_variant|MODIFIER|DLG2|ENSG00000150672|transcript|ENST00000398309.6|protein_coding|1/22|n.42+15604T>G||||||,C|intron_variant|MODIFIER|DLG2|ENSG00000150672|transcript|ENST00000376104.6|protein_coding|6/27|n.357+204188T>G||||||,C|intron_variant|MODIFIER|DLG2|ENSG00000150672|transcript|ENST00000532653.5|protein_coding|1/22|n.42+15604T>G||||||,C|intron_variant|MODIFIER|DLG2|ENSG00000150672|transcript|ENST00000529111.5|retained_intron|1/13|n.320+15604T>G||||||,C|intron_variant|MODIFIER|DLG2|ENSG00000150672|transcript|ENST00000524982.5|protein_coding|1/23|n.42+15604T>G||||||,C|intron_variant|MODIFIER|DLG2|ENSG00000150672|transcript|ENST00000527088.1|protein_coding|2/2|c.105+204188T>G||||||WARNING_TRANSCRIPT_INCOMPLETE,C|intron_variant|MODIFIER|DLG2|ENSG00000150672|transcript|ENST00000530589.1|processed_transcript|1/1|n.61+15604T>G||||||,C|intron_variant|MODIFIER|DLG2|ENSG00000150672|transcript|ENST00000650630.1|protein_coding|6/27|n.468+204188T>G||||||	discs large MAGUK scaffold protein 2
1531022	4_3343164_T_C	0	0	1	T|intron_variant|MODIFIER|DLG2|ENSG00000150672|transcript|ENST00000398309.6|protein_coding|1/22|n.42+14168G>A||||||,T|intron_variant|MODIFIER|DLG2|ENSG00000150672|transcript|ENST00000376104.6|protein_coding|6/27|n.357+202752G>A||||||,T|intron_variant|MODIFIER|DLG2|ENSG00000150672|transcript|ENST00000532653.5|protein_coding|1/22|n.42+14168G>A||||||,T|intron_variant|MODIFIER|DLG2|ENSG00000150672|transcript|ENST00000529111.5|retained_intron|1/13|n.320+14168G>A||||||,T|intron_variant|MODIFIER|DLG2|ENSG00000150672|transcript|ENST00000524982.5|protein_coding|1/23|n.42+14168G>A||||||,T|intron_variant|MODIFIER|DLG2|ENSG00000150672|transcript|ENST00000527088.1|protein_coding|2/2|c.105+202752G>A||||||WARNING_TRANSCRIPT_INCOMPLETE,T|intron_variant|MODIFIER|DLG2|ENSG00000150672|transcript|ENST00000530589.1|processed_transcript|1/1|n.61+14168G>A||||||,T|intron_variant|MODIFIER|DLG2|ENSG00000150672|transcript|ENST00000650630.1|protein_coding|6/27|n.468+202752G>A||||||	discs large MAGUK scaffold protein 2
1531023	4_3353811_C_T	0	0	0.970588235294118	A|intron_variant|MODIFIER|DLG2|ENSG00000150672|transcript|ENST00000398309.6|protein_coding|1/22|n.42+4703C>T||||||,A|intron_variant|MODIFIER|DLG2|ENSG00000150672|transcript|ENST00000376104.6|protein_coding|6/27|n.357+193287C>T||||||,A|intron_variant|MODIFIER|DLG2|ENSG00000150672|transcript|ENST00000532653.5|protein_coding|1/22|n.42+4703C>T||||||,A|intron_variant|MODIFIER|DLG2|ENSG00000150672|transcript|ENST00000529111.5|retained_intron|1/13|n.320+4703C>T||||||,A|intron_variant|MODIFIER|DLG2|ENSG00000150672|transcript|ENST00000524982.5|protein_coding|1/23|n.42+4703C>T||||||,A|intron_variant|MODIFIER|DLG2|ENSG00000150672|transcript|ENST00000527088.1|protein_coding|2/2|c.105+193287C>T||||||WARNING_TRANSCRIPT_INCOMPLETE,A|intron_variant|MODIFIER|DLG2|ENSG00000150672|transcript|ENST00000530589.1|processed_transcript|1/1|n.61+4703C>T||||||,A|intron_variant|MODIFIER|DLG2|ENSG00000150672|transcript|ENST00000650630.1|protein_coding|6/27|n.468+193287C>T||||||	discs large MAGUK scaffold protein 2
1531024	4_3367773_A_G	0	0	1	A|intron_variant|MODIFIER|DLG2|ENSG00000150672|transcript|ENST00000376104.6|protein_coding|6/27|n.357+187915G>T||||||,A|intron_variant|MODIFIER|DLG2|ENSG00000150672|transcript|ENST00000527088.1|protein_coding|2/2|c.105+187915G>T||||||WARNING_TRANSCRIPT_INCOMPLETE,A|intron_variant|MODIFIER|DLG2|ENSG00000150672|transcript|ENST00000650630.1|protein_coding|6/27|n.468+187915G>T||||||	discs large MAGUK scaffold protein 2
1531025	4_3367918_T_C	0	0	1	G|intron_variant|MODIFIER|DLG2|ENSG00000150672|transcript|ENST00000376104.6|protein_coding|6/27|n.357+187854T>C||||||,G|intron_variant|MODIFIER|DLG2|ENSG00000150672|transcript|ENST00000527088.1|protein_coding|2/2|c.105+187854T>C||||||WARNING_TRANSCRIPT_INCOMPLETE,G|intron_variant|MODIFIER|DLG2|ENSG00000150672|transcript|ENST00000650630.1|protein_coding|6/27|n.468+187854T>C||||||	discs large MAGUK scaffold protein 2
1531026	4_3373261_C_T	0	0	1	T|intron_variant|MODIFIER|DLG2|ENSG00000150672|transcript|ENST00000376104.6|protein_coding|6/27|n.357+184566G>A||||||,T|intron_variant|MODIFIER|DLG2|ENSG00000150672|transcript|ENST00000527088.1|protein_coding|2/2|c.105+184566G>A||||||WARNING_TRANSCRIPT_INCOMPLETE,T|intron_variant|MODIFIER|DLG2|ENSG00000150672|transcript|ENST00000650630.1|protein_coding|6/27|n.468+184566G>A||||||	discs large MAGUK scaffold protein 2
1531027	4_3383813_A_C	0	0	1	T|intron_variant|MODIFIER|DLG2|ENSG00000150672|transcript|ENST00000376104.6|protein_coding|6/27|n.357+174180G>A||||||,T|intron_variant|MODIFIER|AP000857.2|ENSG00000255555|transcript|ENST00000532123.1|pseudogene|1/1|n.53+740C>T||||||,T|intron_variant|MODIFIER|DLG2|ENSG00000150672|transcript|ENST00000527088.1|protein_coding|2/2|c.105+174180G>A||||||WARNING_TRANSCRIPT_INCOMPLETE,T|intron_variant|MODIFIER|DLG2|ENSG00000150672|transcript|ENST00000650630.1|protein_coding|6/27|n.468+174180G>A||||||	discs large MAGUK scaffold protein 2 ; novel transcript
1531028	4_3385090_A_T	0	0	1	G|intron_variant|MODIFIER|DLG2|ENSG00000150672|transcript|ENST00000376104.6|protein_coding|6/27|n.357+173063A>C||||||,G|intron_variant|MODIFIER|AP000857.2|ENSG00000255555|transcript|ENST00000532123.1|pseudogene|1/1|n.53+1857T>G||||||,G|intron_variant|MODIFIER|DLG2|ENSG00000150672|transcript|ENST00000527088.1|protein_coding|2/2|c.105+173063A>C||||||WARNING_TRANSCRIPT_INCOMPLETE,G|intron_variant|MODIFIER|DLG2|ENSG00000150672|transcript|ENST00000650630.1|protein_coding|6/27|n.468+173063A>C||||||	discs large MAGUK scaffold protein 2 ; novel transcript
1531029	4_3388545_C_A	0	0	1	C|intron_variant|MODIFIER|DLG2|ENSG00000150672|transcript|ENST00000376104.6|protein_coding|6/27|n.357+164909A>G||||||,C|intron_variant|MODIFIER|AP000857.2|ENSG00000255555|transcript|ENST00000532123.1|pseudogene|1/1|n.54-8588T>C||||||,C|intron_variant|MODIFIER|DLG2|ENSG00000150672|transcript|ENST00000527088.1|protein_coding|2/2|c.105+164909A>G||||||WARNING_TRANSCRIPT_INCOMPLETE,C|intron_variant|MODIFIER|DLG2|ENSG00000150672|transcript|ENST00000650630.1|protein_coding|6/27|n.468+164909A>G||||||	discs large MAGUK scaffold protein 2 ; novel transcript
1531030	4_3389173_C_A	0	0	0.971428571428571	G|intron_variant|MODIFIER|DLG2|ENSG00000150672|transcript|ENST00000376104.6|protein_coding|6/27|n.357+164762T>C||||||,G|intron_variant|MODIFIER|AP000857.2|ENSG00000255555|transcript|ENST00000532123.1|pseudogene|1/1|n.54-8441A>G||||||,G|intron_variant|MODIFIER|DLG2|ENSG00000150672|transcript|ENST00000527088.1|protein_coding|2/2|c.105+164762T>C||||||WARNING_TRANSCRIPT_INCOMPLETE,G|intron_variant|MODIFIER|DLG2|ENSG00000150672|transcript|ENST00000650630.1|protein_coding|6/27|n.468+164762T>C||||||	discs large MAGUK scaffold protein 2 ; novel transcript
1531031	4_3390623_A_C	0	0	1	C|intron_variant|MODIFIER|DLG2|ENSG00000150672|transcript|ENST00000376104.6|protein_coding|6/27|n.357+163045A>G||||||,C|intron_variant|MODIFIER|AP000857.2|ENSG00000255555|transcript|ENST00000532123.1|pseudogene|1/1|n.54-6724T>C||||||,C|intron_variant|MODIFIER|DLG2|ENSG00000150672|transcript|ENST00000527088.1|protein_coding|2/2|c.105+163045A>G||||||WARNING_TRANSCRIPT_INCOMPLETE,C|intron_variant|MODIFIER|DLG2|ENSG00000150672|transcript|ENST00000650630.1|protein_coding|6/27|n.468+163045A>G||||||	discs large MAGUK scaffold protein 2 ; novel transcript
1531032	4_3395236_G_A	0	0	1	T|intron_variant|MODIFIER|DLG2|ENSG00000150672|transcript|ENST00000376104.6|protein_coding|6/27|n.357+162783G>A||||||,T|intron_variant|MODIFIER|AP000857.2|ENSG00000255555|transcript|ENST00000532123.1|pseudogene|1/1|n.54-6462C>T||||||,T|intron_variant|MODIFIER|DLG2|ENSG00000150672|transcript|ENST00000527088.1|protein_coding|2/2|c.105+162783G>A||||||WARNING_TRANSCRIPT_INCOMPLETE,T|intron_variant|MODIFIER|DLG2|ENSG00000150672|transcript|ENST00000650630.1|protein_coding|6/27|n.468+162783G>A||||||	discs large MAGUK scaffold protein 2 ; novel transcript
1531033	4_3396663_G_A	0	0	1	T|intron_variant|MODIFIER|DLG2|ENSG00000150672|transcript|ENST00000376104.6|protein_coding|6/27|n.357+162731G>A||||||,T|intron_variant|MODIFIER|AP000857.2|ENSG00000255555|transcript|ENST00000532123.1|pseudogene|1/1|n.54-6410C>T||||||,T|intron_variant|MODIFIER|DLG2|ENSG00000150672|transcript|ENST00000527088.1|protein_coding|2/2|c.105+162731G>A||||||WARNING_TRANSCRIPT_INCOMPLETE,T|intron_variant|MODIFIER|DLG2|ENSG00000150672|transcript|ENST00000650630.1|protein_coding|6/27|n.468+162731G>A||||||	discs large MAGUK scaffold protein 2 ; novel transcript
1531034	4_3399951_C_T	0	0	1	T|intron_variant|MODIFIER|DLG2|ENSG00000150672|transcript|ENST00000376104.6|protein_coding|6/27|n.357+161024T>A||||||,T|intron_variant|MODIFIER|AP000857.2|ENSG00000255555|transcript|ENST00000532123.1|pseudogene|1/1|n.54-4703A>T||||||,T|intron_variant|MODIFIER|DLG2|ENSG00000150672|transcript|ENST00000527088.1|protein_coding|2/2|c.105+161024T>A||||||WARNING_TRANSCRIPT_INCOMPLETE,T|intron_variant|MODIFIER|DLG2|ENSG00000150672|transcript|ENST00000650630.1|protein_coding|6/27|n.468+161024T>A||||||	discs large MAGUK scaffold protein 2 ; novel transcript
1531035	4_3407873_C_A	0	0	1	T|intron_variant|MODIFIER|DLG2|ENSG00000150672|transcript|ENST00000376104.6|protein_coding|6/27|n.357+157747G>A||||||,T|intron_variant|MODIFIER|AP000857.2|ENSG00000255555|transcript|ENST00000532123.1|pseudogene|1/1|n.54-1426C>T||||||,T|intron_variant|MODIFIER|DLG2|ENSG00000150672|transcript|ENST00000527088.1|protein_coding|2/2|c.105+157747G>A||||||WARNING_TRANSCRIPT_INCOMPLETE,T|intron_variant|MODIFIER|DLG2|ENSG00000150672|transcript|ENST00000650630.1|protein_coding|6/27|n.468+157747G>A||||||	discs large MAGUK scaffold protein 2 ; novel transcript
1531036	4_3408918_G_A	0	0	1	T|intron_variant|MODIFIER|DLG2|ENSG00000150672|transcript|ENST00000376104.6|protein_coding|6/27|n.357+155124C>A||||||,T|intron_variant|MODIFIER|DLG2|ENSG00000150672|transcript|ENST00000527088.1|protein_coding|2/2|c.105+155124C>A||||||WARNING_TRANSCRIPT_INCOMPLETE,T|intron_variant|MODIFIER|DLG2|ENSG00000150672|transcript|ENST00000650630.1|protein_coding|6/27|n.468+155124C>A||||||	discs large MAGUK scaffold protein 2
1531037	4_3409383_G_A	0	0	1	C|intron_variant|MODIFIER|DLG2|ENSG00000150672|transcript|ENST00000376104.6|protein_coding|6/27|n.357+154452C>G||||||,C|intron_variant|MODIFIER|DLG2|ENSG00000150672|transcript|ENST00000527088.1|protein_coding|2/2|c.105+154452C>G||||||WARNING_TRANSCRIPT_INCOMPLETE,C|intron_variant|MODIFIER|DLG2|ENSG00000150672|transcript|ENST00000650630.1|protein_coding|6/27|n.468+154452C>G||||||	discs large MAGUK scaffold protein 2
1531038	4_3421948_G_A	0	0	1	G|intron_variant|MODIFIER|DLG2|ENSG00000150672|transcript|ENST00000376104.6|protein_coding|6/27|n.357+153782T>C||||||,G|intron_variant|MODIFIER|DLG2|ENSG00000150672|transcript|ENST00000527088.1|protein_coding|2/2|c.105+153782T>C||||||WARNING_TRANSCRIPT_INCOMPLETE,G|intron_variant|MODIFIER|DLG2|ENSG00000150672|transcript|ENST00000650630.1|protein_coding|6/27|n.468+153782T>C||||||	discs large MAGUK scaffold protein 2
1531039	4_3434678_G_A	0	0	1	T|intron_variant|MODIFIER|DLG2|ENSG00000150672|transcript|ENST00000376104.6|protein_coding|6/27|n.357+152059G>A||||||,T|intron_variant|MODIFIER|DLG2|ENSG00000150672|transcript|ENST00000527088.1|protein_coding|2/2|c.105+152059G>A||||||WARNING_TRANSCRIPT_INCOMPLETE,T|intron_variant|MODIFIER|DLG2|ENSG00000150672|transcript|ENST00000650630.1|protein_coding|6/27|n.468+152059G>A||||||	discs large MAGUK scaffold protein 2
1531040	4_3435897_C_T	0	0	0.975	T|intron_variant|MODIFIER|DLG2|ENSG00000150672|transcript|ENST00000376104.6|protein_coding|6/27|n.357+151746C>A||||||,T|intron_variant|MODIFIER|DLG2|ENSG00000150672|transcript|ENST00000527088.1|protein_coding|2/2|c.105+151746C>A||||||WARNING_TRANSCRIPT_INCOMPLETE,T|intron_variant|MODIFIER|DLG2|ENSG00000150672|transcript|ENST00000650630.1|protein_coding|6/27|n.468+151746C>A||||||	discs large MAGUK scaffold protein 2
1531041	4_3442190_G_C	0	0	1	G|intron_variant|MODIFIER|DLG2|ENSG00000150672|transcript|ENST00000376104.6|protein_coding|6/27|n.357+151611T>C||||||,G|intron_variant|MODIFIER|DLG2|ENSG00000150672|transcript|ENST00000527088.1|protein_coding|2/2|c.105+151611T>C||||||WARNING_TRANSCRIPT_INCOMPLETE,G|intron_variant|MODIFIER|DLG2|ENSG00000150672|transcript|ENST00000650630.1|protein_coding|6/27|n.468+151611T>C||||||	discs large MAGUK scaffold protein 2
1531042	4_3450521_G_A	0	0	0.916666666666667	C|intron_variant|MODIFIER|DLG2|ENSG00000150672|transcript|ENST00000376104.6|protein_coding|6/27|n.357+150517A>G||||||,C|intron_variant|MODIFIER|DLG2|ENSG00000150672|transcript|ENST00000527088.1|protein_coding|2/2|c.105+150517A>G||||||WARNING_TRANSCRIPT_INCOMPLETE,C|intron_variant|MODIFIER|DLG2|ENSG00000150672|transcript|ENST00000650630.1|protein_coding|6/27|n.468+150517A>G||||||	discs large MAGUK scaffold protein 2
1531043	4_3452577_G_A	0	0	0.978260869565217	A|intron_variant|MODIFIER|DLG2|ENSG00000150672|transcript|ENST00000376104.6|protein_coding|6/27|n.357+147404C>T||||||,A|intron_variant|MODIFIER|DLG2|ENSG00000150672|transcript|ENST00000527088.1|protein_coding|2/2|c.105+147404C>T||||||WARNING_TRANSCRIPT_INCOMPLETE,A|intron_variant|MODIFIER|DLG2|ENSG00000150672|transcript|ENST00000650630.1|protein_coding|6/27|n.468+147404C>T||||||	discs large MAGUK scaffold protein 2
1531044	4_3466709_A_C	0	0	1	G|intron_variant|MODIFIER|DLG2|ENSG00000150672|transcript|ENST00000376104.6|protein_coding|6/27|n.357+147388G>C||||||,G|intron_variant|MODIFIER|DLG2|ENSG00000150672|transcript|ENST00000527088.1|protein_coding|2/2|c.105+147388G>C||||||WARNING_TRANSCRIPT_INCOMPLETE,G|intron_variant|MODIFIER|DLG2|ENSG00000150672|transcript|ENST00000650630.1|protein_coding|6/27|n.468+147388G>C||||||	discs large MAGUK scaffold protein 2
1531045	4_3467156_C_T	0	0	1	T|intron_variant|MODIFIER|DLG2|ENSG00000150672|transcript|ENST00000376104.6|protein_coding|6/27|n.357+146876G>A||||||,T|intron_variant|MODIFIER|DLG2|ENSG00000150672|transcript|ENST00000527088.1|protein_coding|2/2|c.105+146876G>A||||||WARNING_TRANSCRIPT_INCOMPLETE,T|intron_variant|MODIFIER|DLG2|ENSG00000150672|transcript|ENST00000650630.1|protein_coding|6/27|n.468+146876G>A||||||	discs large MAGUK scaffold protein 2
1531046	4_3467758_C_A	0	0	1	A|intron_variant|MODIFIER|DLG2|ENSG00000150672|transcript|ENST00000376104.6|protein_coding|6/27|n.357+146640G>T||||||,A|intron_variant|MODIFIER|DLG2|ENSG00000150672|transcript|ENST00000527088.1|protein_coding|2/2|c.105+146640G>T||||||WARNING_TRANSCRIPT_INCOMPLETE,A|intron_variant|MODIFIER|DLG2|ENSG00000150672|transcript|ENST00000650630.1|protein_coding|6/27|n.468+146640G>T||||||	discs large MAGUK scaffold protein 2
1531047	4_3467862_C_T	0	0	1	G|intron_variant|MODIFIER|DLG2|ENSG00000150672|transcript|ENST00000376104.6|protein_coding|6/27|n.357+146364T>C||||||,G|intron_variant|MODIFIER|DLG2|ENSG00000150672|transcript|ENST00000527088.1|protein_coding|2/2|c.105+146364T>C||||||WARNING_TRANSCRIPT_INCOMPLETE,G|intron_variant|MODIFIER|DLG2|ENSG00000150672|transcript|ENST00000650630.1|protein_coding|6/27|n.468+146364T>C||||||	discs large MAGUK scaffold protein 2
1531048	4_3471412_A_G	0	0	1	C|intron_variant|MODIFIER|DLG2|ENSG00000150672|transcript|ENST00000376104.6|protein_coding|6/27|n.357+144552A>G||||||,C|intron_variant|MODIFIER|DLG2|ENSG00000150672|transcript|ENST00000527088.1|protein_coding|2/2|c.105+144552A>G||||||WARNING_TRANSCRIPT_INCOMPLETE,C|intron_variant|MODIFIER|DLG2|ENSG00000150672|transcript|ENST00000650630.1|protein_coding|6/27|n.468+144552A>G||||||	discs large MAGUK scaffold protein 2
1531049	4_3471519_A_G	0	0	1	T|intron_variant|MODIFIER|DLG2|ENSG00000150672|transcript|ENST00000376104.6|protein_coding|6/27|n.357+144237G>A||||||,T|intron_variant|MODIFIER|DLG2|ENSG00000150672|transcript|ENST00000527088.1|protein_coding|2/2|c.105+144237G>A||||||WARNING_TRANSCRIPT_INCOMPLETE,T|intron_variant|MODIFIER|DLG2|ENSG00000150672|transcript|ENST00000650630.1|protein_coding|6/27|n.468+144237G>A||||||	discs large MAGUK scaffold protein 2
1531050	4_3472540_G_A	0	0	0.967741935483871	G|intron_variant|MODIFIER|DLG2|ENSG00000150672|transcript|ENST00000376104.6|protein_coding|6/27|n.357+142314T>C||||||,G|intron_variant|MODIFIER|DLG2|ENSG00000150672|transcript|ENST00000527088.1|protein_coding|2/2|c.105+142314T>C||||||WARNING_TRANSCRIPT_INCOMPLETE,G|intron_variant|MODIFIER|DLG2|ENSG00000150672|transcript|ENST00000650630.1|protein_coding|6/27|n.468+142314T>C||||||	discs large MAGUK scaffold protein 2
1531051	4_3478409_T_C	0	0	1	T|intron_variant|MODIFIER|DLG2|ENSG00000150672|transcript|ENST00000376104.6|protein_coding|6/27|n.357+137440G>A||||||,T|intron_variant|MODIFIER|DLG2|ENSG00000150672|transcript|ENST00000527088.1|protein_coding|2/2|c.105+137440G>A||||||WARNING_TRANSCRIPT_INCOMPLETE,T|intron_variant|MODIFIER|DLG2|ENSG00000150672|transcript|ENST00000650630.1|protein_coding|6/27|n.468+137440G>A||||||	discs large MAGUK scaffold protein 2
1531052	4_3478699_C_T	0	0	1	C|intron_variant|MODIFIER|DLG2|ENSG00000150672|transcript|ENST00000376104.6|protein_coding|6/27|n.357+137052A>G||||||,C|intron_variant|MODIFIER|DLG2|ENSG00000150672|transcript|ENST00000527088.1|protein_coding|2/2|c.105+137052A>G||||||WARNING_TRANSCRIPT_INCOMPLETE,C|intron_variant|MODIFIER|DLG2|ENSG00000150672|transcript|ENST00000650630.1|protein_coding|6/27|n.468+137052A>G||||||	discs large MAGUK scaffold protein 2
1531053	4_3478991_C_T	0	0	1	C|intron_variant|MODIFIER|DLG2|ENSG00000150672|transcript|ENST00000376104.6|protein_coding|6/27|n.357+134643A>G||||||,C|intron_variant|MODIFIER|DLG2|ENSG00000150672|transcript|ENST00000527088.1|protein_coding|2/2|c.105+134643A>G||||||WARNING_TRANSCRIPT_INCOMPLETE,C|intron_variant|MODIFIER|DLG2|ENSG00000150672|transcript|ENST00000650630.1|protein_coding|6/27|n.468+134643A>G||||||	discs large MAGUK scaffold protein 2
1531054	4_3479399_T_C	0	0	1	G|intron_variant|MODIFIER|DLG2|ENSG00000150672|transcript|ENST00000376104.6|protein_coding|6/27|n.357+134177G>C||||||,G|intron_variant|MODIFIER|DLG2|ENSG00000150672|transcript|ENST00000527088.1|protein_coding|2/2|c.105+134177G>C||||||WARNING_TRANSCRIPT_INCOMPLETE,G|intron_variant|MODIFIER|DLG2|ENSG00000150672|transcript|ENST00000650630.1|protein_coding|6/27|n.468+134177G>C||||||	discs large MAGUK scaffold protein 2
1531055	4_3479681_A_G	0	0	0.978723404255319	G|intron_variant|MODIFIER|DLG2|ENSG00000150672|transcript|ENST00000376104.6|protein_coding|6/27|n.357+133712A>C||||||,G|intron_variant|MODIFIER|DLG2|ENSG00000150672|transcript|ENST00000527088.1|protein_coding|2/2|c.105+133712A>C||||||WARNING_TRANSCRIPT_INCOMPLETE,G|intron_variant|MODIFIER|DLG2|ENSG00000150672|transcript|ENST00000650630.1|protein_coding|6/27|n.468+133712A>C||||||	discs large MAGUK scaffold protein 2
1531056	4_3480739_A_G	0	0	1	C|intron_variant|MODIFIER|DLG2|ENSG00000150672|transcript|ENST00000376104.6|protein_coding|6/27|n.357+130072A>G||||||,C|intron_variant|MODIFIER|DLG2|ENSG00000150672|transcript|ENST00000527088.1|protein_coding|2/2|c.105+130072A>G||||||WARNING_TRANSCRIPT_INCOMPLETE,C|intron_variant|MODIFIER|DLG2|ENSG00000150672|transcript|ENST00000650630.1|protein_coding|6/27|n.468+130072A>G||||||	discs large MAGUK scaffold protein 2
1531057	4_3480931_G_A	0	0	1	C|intron_variant|MODIFIER|DLG2|ENSG00000150672|transcript|ENST00000376104.6|protein_coding|6/27|n.357+120728A>G||||||,C|intron_variant|MODIFIER|DLG2|ENSG00000150672|transcript|ENST00000527088.1|protein_coding|2/2|c.105+120728A>G||||||WARNING_TRANSCRIPT_INCOMPLETE,C|intron_variant|MODIFIER|DLG2|ENSG00000150672|transcript|ENST00000650630.1|protein_coding|6/27|n.468+120728A>G||||||	discs large MAGUK scaffold protein 2
1531058	4_3480951_C_T	0	0	1	A|intron_variant|MODIFIER|DLG2|ENSG00000150672|transcript|ENST00000376104.6|protein_coding|6/27|n.357+120606C>T||||||,A|intron_variant|MODIFIER|DLG2|ENSG00000150672|transcript|ENST00000527088.1|protein_coding|2/2|c.105+120606C>T||||||WARNING_TRANSCRIPT_INCOMPLETE,A|intron_variant|MODIFIER|DLG2|ENSG00000150672|transcript|ENST00000650630.1|protein_coding|6/27|n.468+120606C>T||||||	discs large MAGUK scaffold protein 2
1531059	4_3483685_T_C	0	0	1	G|intron_variant|MODIFIER|DLG2|ENSG00000150672|transcript|ENST00000376104.6|protein_coding|6/27|n.357+119251A>C||||||,G|intron_variant|MODIFIER|DLG2|ENSG00000150672|transcript|ENST00000527088.1|protein_coding|2/2|c.105+119251A>C||||||WARNING_TRANSCRIPT_INCOMPLETE,G|intron_variant|MODIFIER|DLG2|ENSG00000150672|transcript|ENST00000650630.1|protein_coding|6/27|n.468+119251A>C||||||	discs large MAGUK scaffold protein 2
1531060	4_3485424_A_G	0	0	0.976190476190476	T|intron_variant|MODIFIER|DLG2|ENSG00000150672|transcript|ENST00000376104.6|protein_coding|6/27|n.357+115932T>A||||||,T|intron_variant|MODIFIER|DLG2|ENSG00000150672|transcript|ENST00000527088.1|protein_coding|2/2|c.105+115932T>A||||||WARNING_TRANSCRIPT_INCOMPLETE,T|intron_variant|MODIFIER|DLG2|ENSG00000150672|transcript|ENST00000650630.1|protein_coding|6/27|n.468+115932T>A||||||	discs large MAGUK scaffold protein 2
1531061	4_3488502_C_G	0	0	1	G|intron_variant|MODIFIER|DLG2|ENSG00000150672|transcript|ENST00000376104.6|protein_coding|6/27|n.357+113121G>C||||||,G|intron_variant|MODIFIER|DLG2|ENSG00000150672|transcript|ENST00000527088.1|protein_coding|2/2|c.105+113121G>C||||||WARNING_TRANSCRIPT_INCOMPLETE,G|intron_variant|MODIFIER|DLG2|ENSG00000150672|transcript|ENST00000650630.1|protein_coding|6/27|n.468+113121G>C||||||	discs large MAGUK scaffold protein 2
1531062	4_3492703_G_A	0	0	0.972972972972973	G|intron_variant|MODIFIER|DLG2|ENSG00000150672|transcript|ENST00000376104.6|protein_coding|6/27|n.357+111687T>C||||||,G|intron_variant|MODIFIER|DLG2|ENSG00000150672|transcript|ENST00000527088.1|protein_coding|2/2|c.105+111687T>C||||||WARNING_TRANSCRIPT_INCOMPLETE,G|intron_variant|MODIFIER|DLG2|ENSG00000150672|transcript|ENST00000650630.1|protein_coding|6/27|n.468+111687T>C||||||	discs large MAGUK scaffold protein 2
1531063	4_3493719_C_T	0	0	1	A|intron_variant|MODIFIER|DLG2|ENSG00000150672|transcript|ENST00000376104.6|protein_coding|6/27|n.357+110698C>T||||||,A|intron_variant|MODIFIER|DLG2|ENSG00000150672|transcript|ENST00000527088.1|protein_coding|2/2|c.105+110698C>T||||||WARNING_TRANSCRIPT_INCOMPLETE,A|intron_variant|MODIFIER|DLG2|ENSG00000150672|transcript|ENST00000650630.1|protein_coding|6/27|n.468+110698C>T||||||	discs large MAGUK scaffold protein 2
1531064	4_3494884_C_T	0	0	1	T|intron_variant|MODIFIER|DLG2|ENSG00000150672|transcript|ENST00000376104.6|protein_coding|6/27|n.357+109192C>A||||||,T|intron_variant|MODIFIER|DLG2|ENSG00000150672|transcript|ENST00000527088.1|protein_coding|2/2|c.105+109192C>A||||||WARNING_TRANSCRIPT_INCOMPLETE,T|intron_variant|MODIFIER|DLG2|ENSG00000150672|transcript|ENST00000650630.1|protein_coding|6/27|n.468+109192C>A||||||	discs large MAGUK scaffold protein 2
1531065	4_3495319_C_T	0	0	0.952380952380952	C|intron_variant|MODIFIER|DLG2|ENSG00000150672|transcript|ENST00000376104.6|protein_coding|6/27|n.357+104566A>G||||||,C|intron_variant|MODIFIER|DLG2|ENSG00000150672|transcript|ENST00000527088.1|protein_coding|2/2|c.105+104566A>G||||||WARNING_TRANSCRIPT_INCOMPLETE,C|intron_variant|MODIFIER|DLG2|ENSG00000150672|transcript|ENST00000650630.1|protein_coding|6/27|n.468+104566A>G||||||	discs large MAGUK scaffold protein 2
1531066	4_3496072_A_G	0	0	0.947368421052632	C|intron_variant|MODIFIER|DLG2|ENSG00000150672|transcript|ENST00000376104.6|protein_coding|6/27|n.357+102907C>G||||||,C|intron_variant|MODIFIER|DLG2|ENSG00000150672|transcript|ENST00000527088.1|protein_coding|2/2|c.105+102907C>G||||||WARNING_TRANSCRIPT_INCOMPLETE,C|intron_variant|MODIFIER|DLG2|ENSG00000150672|transcript|ENST00000650630.1|protein_coding|6/27|n.468+102907C>G||||||	discs large MAGUK scaffold protein 2
1531067	4_3497866_G_C	0	0	0.952380952380952	G|intron_variant|MODIFIER|DLG2|ENSG00000150672|transcript|ENST00000376104.6|protein_coding|6/27|n.357+101877T>C||||||,G|intron_variant|MODIFIER|DLG2|ENSG00000150672|transcript|ENST00000527088.1|protein_coding|2/2|c.105+101877T>C||||||WARNING_TRANSCRIPT_INCOMPLETE,G|intron_variant|MODIFIER|DLG2|ENSG00000150672|transcript|ENST00000650630.1|protein_coding|6/27|n.468+101877T>C||||||	discs large MAGUK scaffold protein 2
1531068	4_3499147_G_T	0	0	1	C|intron_variant|MODIFIER|DLG2|ENSG00000150672|transcript|ENST00000376104.6|protein_coding|6/27|n.357+100760A>G||||||,C|intron_variant|MODIFIER|DLG2|ENSG00000150672|transcript|ENST00000527088.1|protein_coding|2/2|c.105+100760A>G||||||WARNING_TRANSCRIPT_INCOMPLETE,C|intron_variant|MODIFIER|DLG2|ENSG00000150672|transcript|ENST00000650630.1|protein_coding|6/27|n.468+100760A>G||||||	discs large MAGUK scaffold protein 2
1531069	4_3500576_G_C	0	0	1	A|intron_variant|MODIFIER|DLG2|ENSG00000150672|transcript|ENST00000376104.6|protein_coding|6/27|n.357+100138C>T||||||,A|intron_variant|MODIFIER|DLG2|ENSG00000150672|transcript|ENST00000527088.1|protein_coding|2/2|c.105+100138C>T||||||WARNING_TRANSCRIPT_INCOMPLETE,A|intron_variant|MODIFIER|DLG2|ENSG00000150672|transcript|ENST00000650630.1|protein_coding|6/27|n.468+100138C>T||||||	discs large MAGUK scaffold protein 2
1531070	4_3501641_G_A	0	0	1	C|intron_variant|MODIFIER|DLG2|ENSG00000150672|transcript|ENST00000376104.6|protein_coding|6/27|n.357+97772A>G||||||,C|intron_variant|MODIFIER|DLG2|ENSG00000150672|transcript|ENST00000527088.1|protein_coding|2/2|c.105+97772A>G||||||WARNING_TRANSCRIPT_INCOMPLETE,C|intron_variant|MODIFIER|DLG2|ENSG00000150672|transcript|ENST00000650630.1|protein_coding|6/27|n.468+97772A>G||||||	discs large MAGUK scaffold protein 2
1531071	4_3502835_C_T	0	0	1	T|intron_variant|MODIFIER|DLG2|ENSG00000150672|transcript|ENST00000376104.6|protein_coding|6/27|n.357+96877G>A||||||,T|intron_variant|MODIFIER|DLG2|ENSG00000150672|transcript|ENST00000527088.1|protein_coding|2/2|c.105+96877G>A||||||WARNING_TRANSCRIPT_INCOMPLETE,T|intron_variant|MODIFIER|DLG2|ENSG00000150672|transcript|ENST00000650630.1|protein_coding|6/27|n.468+96877G>A||||||	discs large MAGUK scaffold protein 2
1531072	4_3505521_C_G	0	0	1	A|intron_variant|MODIFIER|DLG2|ENSG00000150672|transcript|ENST00000376104.6|protein_coding|6/27|n.357+87710C>T||||||,A|intron_variant|MODIFIER|DLG2|ENSG00000150672|transcript|ENST00000527088.1|protein_coding|2/2|c.105+87710C>T||||||WARNING_TRANSCRIPT_INCOMPLETE,A|intron_variant|MODIFIER|DLG2|ENSG00000150672|transcript|ENST00000650630.1|protein_coding|6/27|n.468+87710C>T||||||	discs large MAGUK scaffold protein 2
1531073	4_3506944_C_T	0	0	1	T|intron_variant|MODIFIER|DLG2|ENSG00000150672|transcript|ENST00000376104.6|protein_coding|6/27|n.357+86990G>A||||||,T|intron_variant|MODIFIER|DLG2|ENSG00000150672|transcript|ENST00000527088.1|protein_coding|2/2|c.105+86990G>A||||||WARNING_TRANSCRIPT_INCOMPLETE,T|intron_variant|MODIFIER|DLG2|ENSG00000150672|transcript|ENST00000650630.1|protein_coding|6/27|n.468+86990G>A||||||	discs large MAGUK scaffold protein 2
1531074	4_3512968_A_G	0	0	1	T|intron_variant|MODIFIER|DLG2|ENSG00000150672|transcript|ENST00000376104.6|protein_coding|6/27|n.357+80894G>A||||||,T|intron_variant|MODIFIER|DLG2|ENSG00000150672|transcript|ENST00000527088.1|protein_coding|2/2|c.105+80894G>A||||||WARNING_TRANSCRIPT_INCOMPLETE,T|intron_variant|MODIFIER|DLG2|ENSG00000150672|transcript|ENST00000650630.1|protein_coding|6/27|n.468+80894G>A||||||	discs large MAGUK scaffold protein 2
1531075	4_3514201_G_C	0	0	1	T|intron_variant|MODIFIER|DLG2|ENSG00000150672|transcript|ENST00000376104.6|protein_coding|6/27|n.357+79519G>A||||||,T|intron_variant|MODIFIER|DLG2|ENSG00000150672|transcript|ENST00000527088.1|protein_coding|2/2|c.105+79519G>A||||||WARNING_TRANSCRIPT_INCOMPLETE,T|intron_variant|MODIFIER|DLG2|ENSG00000150672|transcript|ENST00000650630.1|protein_coding|6/27|n.468+79519G>A||||||	discs large MAGUK scaffold protein 2
1531076	4_3517388_T_C	0	0	1	A|intron_variant|MODIFIER|DLG2|ENSG00000150672|transcript|ENST00000376104.6|protein_coding|6/27|n.357+63028C>T||||||,A|intron_variant|MODIFIER|DLG2|ENSG00000150672|transcript|ENST00000527088.1|protein_coding|2/2|c.105+63028C>T||||||WARNING_TRANSCRIPT_INCOMPLETE,A|intron_variant|MODIFIER|DLG2|ENSG00000150672|transcript|ENST00000650630.1|protein_coding|6/27|n.468+63028C>T||||||	discs large MAGUK scaffold protein 2
1531077	4_3517810_T_C	0	0	1	A|intron_variant|MODIFIER|DLG2|ENSG00000150672|transcript|ENST00000376104.6|protein_coding|6/27|n.357+60776A>T||||||,A|intron_variant|MODIFIER|DLG2|ENSG00000150672|transcript|ENST00000527088.1|protein_coding|2/2|c.105+60776A>T||||||WARNING_TRANSCRIPT_INCOMPLETE,A|intron_variant|MODIFIER|DLG2|ENSG00000150672|transcript|ENST00000650630.1|protein_coding|6/27|n.468+60776A>T||||||	discs large MAGUK scaffold protein 2
1531078	4_3520212_T_A	0	0	0.976190476190476	G|intron_variant|MODIFIER|DLG2|ENSG00000150672|transcript|ENST00000376104.6|protein_coding|6/27|n.357+58295G>C||||||,G|intron_variant|MODIFIER|DLG2|ENSG00000150672|transcript|ENST00000527088.1|protein_coding|2/2|c.105+58295G>C||||||WARNING_TRANSCRIPT_INCOMPLETE,G|intron_variant|MODIFIER|DLG2|ENSG00000150672|transcript|ENST00000650630.1|protein_coding|6/27|n.468+58295G>C||||||	discs large MAGUK scaffold protein 2
1531079	4_3522136_A_G	0	0	1	G|intron_variant|MODIFIER|DLG2|ENSG00000150672|transcript|ENST00000376104.6|protein_coding|6/27|n.357+54754T>C||||||,G|intron_variant|MODIFIER|DLG2|ENSG00000150672|transcript|ENST00000527088.1|protein_coding|2/2|c.105+54754T>C||||||WARNING_TRANSCRIPT_INCOMPLETE,G|intron_variant|MODIFIER|DLG2|ENSG00000150672|transcript|ENST00000650630.1|protein_coding|6/27|n.468+54754T>C||||||	discs large MAGUK scaffold protein 2
1531080	4_3525966_G_A	0	0	1	A|intron_variant|MODIFIER|DLG2|ENSG00000150672|transcript|ENST00000376104.6|protein_coding|6/27|n.357+51868C>T||||||,A|intron_variant|MODIFIER|DLG2|ENSG00000150672|transcript|ENST00000527088.1|protein_coding|2/2|c.105+51868C>T||||||WARNING_TRANSCRIPT_INCOMPLETE,A|intron_variant|MODIFIER|DLG2|ENSG00000150672|transcript|ENST00000650630.1|protein_coding|6/27|n.468+51868C>T||||||	discs large MAGUK scaffold protein 2
1531081	4_3526393_C_G	0	0	1	G|intron_variant|MODIFIER|DLG2|ENSG00000150672|transcript|ENST00000376104.6|protein_coding|6/27|n.357+49739T>C||||||,G|intron_variant|MODIFIER|DLG2|ENSG00000150672|transcript|ENST00000527088.1|protein_coding|2/2|c.105+49739T>C||||||WARNING_TRANSCRIPT_INCOMPLETE,G|intron_variant|MODIFIER|DLG2|ENSG00000150672|transcript|ENST00000650630.1|protein_coding|6/27|n.468+49739T>C||||||	discs large MAGUK scaffold protein 2
1531082	4_3528528_C_A	0	0	1	G|intron_variant|MODIFIER|DLG2|ENSG00000150672|transcript|ENST00000376104.6|protein_coding|6/27|n.357+35293G>C||||||,G|intron_variant|MODIFIER|DLG2|ENSG00000150672|transcript|ENST00000527088.1|protein_coding|2/2|c.105+35293G>C||||||WARNING_TRANSCRIPT_INCOMPLETE,G|intron_variant|MODIFIER|DLG2|ENSG00000150672|transcript|ENST00000650630.1|protein_coding|6/27|n.468+35293G>C||||||	discs large MAGUK scaffold protein 2
1531083	4_3529690_T_C	0	0	1	A|intron_variant|MODIFIER|DLG2|ENSG00000150672|transcript|ENST00000376104.6|protein_coding|6/27|n.357+30865C>T||||||,A|intron_variant|MODIFIER|DLG2|ENSG00000150672|transcript|ENST00000527088.1|protein_coding|2/2|c.105+30865C>T||||||WARNING_TRANSCRIPT_INCOMPLETE,A|intron_variant|MODIFIER|DLG2|ENSG00000150672|transcript|ENST00000650630.1|protein_coding|6/27|n.468+30865C>T||||||	discs large MAGUK scaffold protein 2
1531084	4_3530401_T_G	0	0	1	A|intron_variant|MODIFIER|DLG2|ENSG00000150672|transcript|ENST00000376104.6|protein_coding|6/27|n.357+27221C>T||||||,A|intron_variant|MODIFIER|DLG2|ENSG00000150672|transcript|ENST00000527088.1|protein_coding|2/2|c.105+27221C>T||||||WARNING_TRANSCRIPT_INCOMPLETE,A|intron_variant|MODIFIER|DLG2|ENSG00000150672|transcript|ENST00000650630.1|protein_coding|6/27|n.468+27221C>T||||||	discs large MAGUK scaffold protein 2
1531085	4_3530600_T_C	0	0	1	C|intron_variant|MODIFIER|DLG2|ENSG00000150672|transcript|ENST00000376104.6|protein_coding|6/27|n.357+21402C>G||||||,C|intron_variant|MODIFIER|DLG2|ENSG00000150672|transcript|ENST00000527088.1|protein_coding|2/2|c.105+21402C>G||||||WARNING_TRANSCRIPT_INCOMPLETE,C|intron_variant|MODIFIER|DLG2|ENSG00000150672|transcript|ENST00000650630.1|protein_coding|6/27|n.468+21402C>G||||||	discs large MAGUK scaffold protein 2
1531086	4_3530863_T_C	0	0	1	G|intron_variant|MODIFIER|DLG2|ENSG00000150672|transcript|ENST00000376104.6|protein_coding|6/27|n.357+21267T>C||||||,G|intron_variant|MODIFIER|DLG2|ENSG00000150672|transcript|ENST00000527088.1|protein_coding|2/2|c.105+21267T>C||||||WARNING_TRANSCRIPT_INCOMPLETE,G|intron_variant|MODIFIER|DLG2|ENSG00000150672|transcript|ENST00000650630.1|protein_coding|6/27|n.468+21267T>C||||||	discs large MAGUK scaffold protein 2
1531087	4_3534148_A_T	0	0	1	C|intron_variant|MODIFIER|DLG2|ENSG00000150672|transcript|ENST00000376104.6|protein_coding|6/27|n.357+13708A>G||||||,C|intron_variant|MODIFIER|DLG2|ENSG00000150672|transcript|ENST00000527088.1|protein_coding|2/2|c.105+13708A>G||||||WARNING_TRANSCRIPT_INCOMPLETE,C|intron_variant|MODIFIER|DLG2|ENSG00000150672|transcript|ENST00000650630.1|protein_coding|6/27|n.468+13708A>G||||||	discs large MAGUK scaffold protein 2
1531088	4_3535155_A_G	0	0	1	A|intron_variant|MODIFIER|DLG2|ENSG00000150672|transcript|ENST00000376104.6|protein_coding|6/27|n.357+11064C>T||||||,A|intron_variant|MODIFIER|DLG2|ENSG00000150672|transcript|ENST00000527088.1|protein_coding|2/2|c.105+11064C>T||||||WARNING_TRANSCRIPT_INCOMPLETE,A|intron_variant|MODIFIER|DLG2|ENSG00000150672|transcript|ENST00000650630.1|protein_coding|6/27|n.468+11064C>T||||||	discs large MAGUK scaffold protein 2
1531089	4_3545619_T_C	0	0	1	G|intron_variant|MODIFIER|DLG2|ENSG00000150672|transcript|ENST00000376104.6|protein_coding|6/27|n.357+10704T>C||||||,G|intron_variant|MODIFIER|DLG2|ENSG00000150672|transcript|ENST00000527088.1|protein_coding|2/2|c.105+10704T>C||||||WARNING_TRANSCRIPT_INCOMPLETE,G|intron_variant|MODIFIER|DLG2|ENSG00000150672|transcript|ENST00000650630.1|protein_coding|6/27|n.468+10704T>C||||||	discs large MAGUK scaffold protein 2
1531090	4_3555591_T_C	0	0	1	T|intron_variant|MODIFIER|DLG2|ENSG00000150672|transcript|ENST00000376104.6|protein_coding|6/27|n.357+9922G>A||||||,T|intron_variant|MODIFIER|DLG2|ENSG00000150672|transcript|ENST00000527088.1|protein_coding|2/2|c.105+9922G>A||||||WARNING_TRANSCRIPT_INCOMPLETE,T|intron_variant|MODIFIER|DLG2|ENSG00000150672|transcript|ENST00000650630.1|protein_coding|6/27|n.468+9922G>A||||||	discs large MAGUK scaffold protein 2
1531091	4_3558271_T_A	0	0	1	G|intron_variant|MODIFIER|DLG2|ENSG00000150672|transcript|ENST00000376104.6|protein_coding|6/27|n.357+9413A>C||||||,G|intron_variant|MODIFIER|DLG2|ENSG00000150672|transcript|ENST00000527088.1|protein_coding|2/2|c.105+9413A>C||||||WARNING_TRANSCRIPT_INCOMPLETE,G|intron_variant|MODIFIER|DLG2|ENSG00000150672|transcript|ENST00000650630.1|protein_coding|6/27|n.468+9413A>C||||||	discs large MAGUK scaffold protein 2
1531092	4_3559260_G_C	0	0	1	G|intron_variant|MODIFIER|DLG2|ENSG00000150672|transcript|ENST00000376104.6|protein_coding|6/27|n.357+4392T>C||||||,G|intron_variant|MODIFIER|DLG2|ENSG00000150672|transcript|ENST00000527088.1|protein_coding|2/2|c.105+4392T>C||||||WARNING_TRANSCRIPT_INCOMPLETE,G|intron_variant|MODIFIER|DLG2|ENSG00000150672|transcript|ENST00000650630.1|protein_coding|6/27|n.468+4392T>C||||||	discs large MAGUK scaffold protein 2
1531093	4_3572099_G_C	0	0	1	T|intron_variant|MODIFIER|DLG2|ENSG00000150672|transcript|ENST00000376104.6|protein_coding|6/27|n.357+3565G>A||||||,T|intron_variant|MODIFIER|DLG2|ENSG00000150672|transcript|ENST00000527088.1|protein_coding|2/2|c.105+3565G>A||||||WARNING_TRANSCRIPT_INCOMPLETE,T|intron_variant|MODIFIER|DLG2|ENSG00000150672|transcript|ENST00000650630.1|protein_coding|6/27|n.468+3565G>A||||||	discs large MAGUK scaffold protein 2
1531094	4_3573198_A_G	0	0	0.958333333333333	T|intron_variant|MODIFIER|DLG2|ENSG00000150672|transcript|ENST00000376104.6|protein_coding|6/27|n.357+1841G>A||||||,T|intron_variant|MODIFIER|DLG2|ENSG00000150672|transcript|ENST00000527088.1|protein_coding|2/2|c.105+1841G>A||||||WARNING_TRANSCRIPT_INCOMPLETE,T|intron_variant|MODIFIER|DLG2|ENSG00000150672|transcript|ENST00000650630.1|protein_coding|6/27|n.468+1841G>A||||||	discs large MAGUK scaffold protein 2
1531095	4_3573445_G_C	0	0	1	A|intron_variant|MODIFIER|DLG2|ENSG00000150672|transcript|ENST00000376104.6|protein_coding|6/27|n.357+724C>T||||||,A|intron_variant|MODIFIER|DLG2|ENSG00000150672|transcript|ENST00000527088.1|protein_coding|2/2|c.105+724C>T||||||WARNING_TRANSCRIPT_INCOMPLETE,A|intron_variant|MODIFIER|DLG2|ENSG00000150672|transcript|ENST00000650630.1|protein_coding|6/27|n.468+724C>T||||||	discs large MAGUK scaffold protein 2
1531096	4_3575453_T_C	0	0	1	G|intron_variant|MODIFIER|DLG2|ENSG00000150672|transcript|ENST00000376104.6|protein_coding|5/27|n.283-19A>C||||||,G|intron_variant|MODIFIER|DLG2|ENSG00000150672|transcript|ENST00000527088.1|protein_coding|1/2|c.31-19A>C||||||WARNING_TRANSCRIPT_INCOMPLETE,G|intron_variant|MODIFIER|DLG2|ENSG00000150672|transcript|ENST00000650630.1|protein_coding|5/27|n.394-19A>C||||||	discs large MAGUK scaffold protein 2
1531097	4_3576015_T_C	0	0	1	T|intron_variant|MODIFIER|DLG2|ENSG00000150672|transcript|ENST00000376104.6|protein_coding|5/27|n.283-291G>A||||||,T|intron_variant|MODIFIER|DLG2|ENSG00000150672|transcript|ENST00000527088.1|protein_coding|1/2|c.31-291G>A||||||WARNING_TRANSCRIPT_INCOMPLETE,T|intron_variant|MODIFIER|DLG2|ENSG00000150672|transcript|ENST00000650630.1|protein_coding|5/27|n.394-291G>A||||||	discs large MAGUK scaffold protein 2
1531098	4_3576644_T_G	0	0	1	T|intron_variant|MODIFIER|DLG2|ENSG00000150672|transcript|ENST00000376104.6|protein_coding|5/27|n.283-486G>A||||||,T|intron_variant|MODIFIER|DLG2|ENSG00000150672|transcript|ENST00000527088.1|protein_coding|1/2|c.31-486G>A||||||WARNING_TRANSCRIPT_INCOMPLETE,T|intron_variant|MODIFIER|DLG2|ENSG00000150672|transcript|ENST00000650630.1|protein_coding|5/27|n.394-486G>A||||||	discs large MAGUK scaffold protein 2
1531099	4_3576689_C_T	0	0	1	G|intron_variant|MODIFIER|DLG2|ENSG00000150672|transcript|ENST00000376104.6|protein_coding|5/27|n.283-2265T>C||||||,G|intron_variant|MODIFIER|DLG2|ENSG00000150672|transcript|ENST00000527088.1|protein_coding|1/2|c.31-2265T>C||||||WARNING_TRANSCRIPT_INCOMPLETE,G|intron_variant|MODIFIER|DLG2|ENSG00000150672|transcript|ENST00000650630.1|protein_coding|5/27|n.394-2265T>C||||||	discs large MAGUK scaffold protein 2
1531100	4_3577285_T_C	0	0	1	A|intron_variant|MODIFIER|DLG2|ENSG00000150672|transcript|ENST00000376104.6|protein_coding|5/27|n.283-2367C>T||||||,A|intron_variant|MODIFIER|DLG2|ENSG00000150672|transcript|ENST00000527088.1|protein_coding|1/2|c.31-2367C>T||||||WARNING_TRANSCRIPT_INCOMPLETE,A|intron_variant|MODIFIER|DLG2|ENSG00000150672|transcript|ENST00000650630.1|protein_coding|5/27|n.394-2367C>T||||||	discs large MAGUK scaffold protein 2
1531101	4_3577346_G_C	0	0	1	C|intron_variant|MODIFIER|DLG2|ENSG00000150672|transcript|ENST00000376104.6|protein_coding|5/27|n.283-2788C>G||||||,C|intron_variant|MODIFIER|DLG2|ENSG00000150672|transcript|ENST00000527088.1|protein_coding|1/2|c.31-2788C>G||||||WARNING_TRANSCRIPT_INCOMPLETE,C|intron_variant|MODIFIER|DLG2|ENSG00000150672|transcript|ENST00000650630.1|protein_coding|5/27|n.394-2788C>G||||||	discs large MAGUK scaffold protein 2
1531102	4_3579014_C_G	0	0	0.972222222222222	T|intron_variant|MODIFIER|DLG2|ENSG00000150672|transcript|ENST00000376104.6|protein_coding|5/27|n.283-6999G>A||||||,T|intron_variant|MODIFIER|DLG2|ENSG00000150672|transcript|ENST00000527088.1|protein_coding|1/2|c.31-6999G>A||||||WARNING_TRANSCRIPT_INCOMPLETE,T|intron_variant|MODIFIER|DLG2|ENSG00000150672|transcript|ENST00000650630.1|protein_coding|5/27|n.394-6999G>A||||||	discs large MAGUK scaffold protein 2
1531103	4_3579825_T_G	0	0	1	T|intron_variant|MODIFIER|DLG2|ENSG00000150672|transcript|ENST00000376104.6|protein_coding|5/27|n.283-9573G>A||||||,T|intron_variant|MODIFIER|DLG2|ENSG00000150672|transcript|ENST00000527088.1|protein_coding|1/2|c.31-9573G>A||||||WARNING_TRANSCRIPT_INCOMPLETE,T|intron_variant|MODIFIER|DLG2|ENSG00000150672|transcript|ENST00000650630.1|protein_coding|5/27|n.394-9573G>A||||||	discs large MAGUK scaffold protein 2
1531104	4_3582646_C_T	0	0	0.96875	C|intron_variant|MODIFIER|DLG2|ENSG00000150672|transcript|ENST00000376104.6|protein_coding|5/27|n.283-13529A>G||||||,C|intron_variant|MODIFIER|DLG2|ENSG00000150672|transcript|ENST00000527088.1|protein_coding|1/2|c.30+7504A>G||||||WARNING_TRANSCRIPT_INCOMPLETE,C|intron_variant|MODIFIER|DLG2|ENSG00000150672|transcript|ENST00000650630.1|protein_coding|5/27|n.394-13529A>G||||||	discs large MAGUK scaffold protein 2
1531105	4_3583561_G_A	0	0	1	C|intron_variant|MODIFIER|DLG2|ENSG00000150672|transcript|ENST00000376104.6|protein_coding|5/27|n.283-14446C>G||||||,C|intron_variant|MODIFIER|DLG2|ENSG00000150672|transcript|ENST00000527088.1|protein_coding|1/2|c.30+6587C>G||||||WARNING_TRANSCRIPT_INCOMPLETE,C|intron_variant|MODIFIER|DLG2|ENSG00000150672|transcript|ENST00000650630.1|protein_coding|5/27|n.394-14446C>G||||||	discs large MAGUK scaffold protein 2
1531106	4_3584513_T_A	0	0	0.973684210526316	C|intron_variant|MODIFIER|DLG2|ENSG00000150672|transcript|ENST00000376104.6|protein_coding|5/27|n.282+8768C>G||||||,C|intron_variant|MODIFIER|DLG2|ENSG00000150672|transcript|ENST00000650630.1|protein_coding|5/27|n.393+8768C>G||||||	discs large MAGUK scaffold protein 2
1531107	4_3586930_G_A	0	0	1	C|intron_variant|MODIFIER|DLG2|ENSG00000150672|transcript|ENST00000376104.6|protein_coding|4/27|n.187-9094T>G||||||,C|intron_variant|MODIFIER|DLG2|ENSG00000150672|transcript|ENST00000650630.1|protein_coding|4/27|n.298-9094T>G||||||	discs large MAGUK scaffold protein 2
1531108	4_3587690_T_A	0	0	0.976190476190476	C|intron_variant|MODIFIER|DLG2|ENSG00000150672|transcript|ENST00000376104.6|protein_coding|4/27|n.187-12837A>G||||||,C|intron_variant|MODIFIER|DLG2|ENSG00000150672|transcript|ENST00000650630.1|protein_coding|4/27|n.298-12837A>G||||||	discs large MAGUK scaffold protein 2
1531109	4_3596567_T_A	0	0	1	C|intron_variant|MODIFIER|DLG2|ENSG00000150672|transcript|ENST00000376104.6|protein_coding|4/27|n.187-35381A>G||||||,C|intron_variant|MODIFIER|DLG2|ENSG00000150672|transcript|ENST00000650630.1|protein_coding|4/27|n.298-35381A>G||||||	discs large MAGUK scaffold protein 2
1531110	4_3597305_G_T	0	0	1	A|intron_variant|MODIFIER|DLG2|ENSG00000150672|transcript|ENST00000376104.6|protein_coding|4/27|n.187-48532G>T||||||,A|intron_variant|MODIFIER|DLG2|ENSG00000150672|transcript|ENST00000650630.1|protein_coding|4/27|n.298-48532G>T||||||	discs large MAGUK scaffold protein 2
1531111	4_3603111_G_A	0	0	1	C|intron_variant|MODIFIER|DLG2|ENSG00000150672|transcript|ENST00000376104.6|protein_coding|4/27|n.187-54625A>G||||||,C|intron_variant|MODIFIER|DLG2|ENSG00000150672|transcript|ENST00000650630.1|protein_coding|4/27|n.298-54625A>G||||||	discs large MAGUK scaffold protein 2
1531112	4_3634544_G_A	0	0	1	C|intron_variant|MODIFIER|DLG2|ENSG00000150672|transcript|ENST00000376104.6|protein_coding|4/27|n.187-65004A>G||||||,C|intron_variant|MODIFIER|DLG2|ENSG00000150672|transcript|ENST00000650630.1|protein_coding|4/27|n.298-65004A>G||||||	discs large MAGUK scaffold protein 2
1531113	4_3637561_G_A	0	0	1	G|intron_variant|MODIFIER|DLG2|ENSG00000150672|transcript|ENST00000376104.6|protein_coding|4/27|n.186+32042G>C||||||,G|intron_variant|MODIFIER|DLG2|ENSG00000150672|transcript|ENST00000650630.1|protein_coding|4/27|n.297+32042G>C||||||	discs large MAGUK scaffold protein 2
1531114	4_3639677_G_A	0	0	0.975609756097561	C|intron_variant|MODIFIER|DLG2|ENSG00000150672|transcript|ENST00000376104.6|protein_coding|4/27|n.186+24989A>G||||||,C|intron_variant|MODIFIER|DLG2|ENSG00000150672|transcript|ENST00000650630.1|protein_coding|4/27|n.297+24989A>G||||||	discs large MAGUK scaffold protein 2
1531115	4_3639996_A_G	0	0	1	C|intron_variant|MODIFIER|DLG2|ENSG00000150672|transcript|ENST00000376104.6|protein_coding|4/27|n.186+22183A>G||||||,C|intron_variant|MODIFIER|DLG2|ENSG00000150672|transcript|ENST00000650630.1|protein_coding|4/27|n.297+22183A>G||||||	discs large MAGUK scaffold protein 2
1531116	4_3640759_T_C	0	0	1	T|intron_variant|MODIFIER|DLG2|ENSG00000150672|transcript|ENST00000376104.6|protein_coding|4/27|n.186+21366G>A||||||,T|intron_variant|MODIFIER|DLG2|ENSG00000150672|transcript|ENST00000650630.1|protein_coding|4/27|n.297+21366G>A||||||	discs large MAGUK scaffold protein 2
1531117	4_3643112_G_A	0	0	1	C|intron_variant|MODIFIER|DLG2|ENSG00000150672|transcript|ENST00000376104.6|protein_coding|4/27|n.186+9574A>G||||||,C|intron_variant|MODIFIER|DLG2|ENSG00000150672|transcript|ENST00000650630.1|protein_coding|4/27|n.297+9574A>G||||||	discs large MAGUK scaffold protein 2
1531118	4_3643751_A_T	0	0	1	C|intron_variant|MODIFIER|DLG2|ENSG00000150672|transcript|ENST00000376104.6|protein_coding|4/27|n.186+9299T>G||||||,C|intron_variant|MODIFIER|DLG2|ENSG00000150672|transcript|ENST00000650630.1|protein_coding|4/27|n.297+9299T>G||||||	discs large MAGUK scaffold protein 2
1531119	4_3648019_T_C	0	0	1	T|intron_variant|MODIFIER|DLG2|ENSG00000150672|transcript|ENST00000376104.6|protein_coding|4/27|n.186+3717T>A||||||,T|intron_variant|MODIFIER|DLG2|ENSG00000150672|transcript|ENST00000650630.1|protein_coding|4/27|n.297+3717T>A||||||	discs large MAGUK scaffold protein 2
1531120	4_3649903_T_C	0	0	1	T|intron_variant|MODIFIER|DLG2|ENSG00000150672|transcript|ENST00000376104.6|protein_coding|4/27|n.186+477G>A||||||,T|intron_variant|MODIFIER|DLG2|ENSG00000150672|transcript|ENST00000650630.1|protein_coding|4/27|n.297+477G>A||||||	discs large MAGUK scaffold protein 2
1531121	4_3650869_C_T	0	0	1	C|intron_variant|MODIFIER|DLG2|ENSG00000150672|transcript|ENST00000376104.6|protein_coding|3/27|n.41-8560A>G||||||,C|intron_variant|MODIFIER|DLG2|ENSG00000150672|transcript|ENST00000650630.1|protein_coding|3/27|n.152-8560A>G||||||	discs large MAGUK scaffold protein 2
1531122	4_3651681_C_G	0	0	1	C|intron_variant|MODIFIER|DLG2|ENSG00000150672|transcript|ENST00000376104.6|protein_coding|3/27|n.41-11696A>G||||||,C|intron_variant|MODIFIER|DLG2|ENSG00000150672|transcript|ENST00000650630.1|protein_coding|3/27|n.152-11696A>G||||||	discs large MAGUK scaffold protein 2
1531123	4_3654018_C_A	0	0	1	A|intron_variant|MODIFIER|DLG2|ENSG00000150672|transcript|ENST00000376104.6|protein_coding|3/27|n.41-13836C>T||||||,A|intron_variant|MODIFIER|DLG2|ENSG00000150672|transcript|ENST00000650630.1|protein_coding|3/27|n.152-13836C>T||||||	discs large MAGUK scaffold protein 2
1531124	4_3654286_G_A	0	0	0.96969696969697	G|intron_variant|MODIFIER|DLG2|ENSG00000150672|transcript|ENST00000376104.6|protein_coding|3/27|n.41-14173T>C||||||,G|intron_variant|MODIFIER|DLG2|ENSG00000150672|transcript|ENST00000650630.1|protein_coding|3/27|n.152-14173T>C||||||	discs large MAGUK scaffold protein 2
1531125	4_3655066_T_C	0	0	0.952380952380952	G|intron_variant|MODIFIER|DLG2|ENSG00000150672|transcript|ENST00000376104.6|protein_coding|3/27|n.41-17775T>C||||||,G|intron_variant|MODIFIER|DLG2|ENSG00000150672|transcript|ENST00000650630.1|protein_coding|3/27|n.152-17775T>C||||||	discs large MAGUK scaffold protein 2
1531126	4_3656717_G_C	0	0	0.92156862745098	C|intron_variant|MODIFIER|DLG2|ENSG00000150672|transcript|ENST00000376104.6|protein_coding|3/27|n.41-23282A>G||||||,C|intron_variant|MODIFIER|DLG2|ENSG00000150672|transcript|ENST00000650630.1|protein_coding|3/27|n.152-23282A>G||||||	discs large MAGUK scaffold protein 2
1531127	4_3657015_G_A	0	0	0.973684210526316	T|intron_variant|MODIFIER|DLG2|ENSG00000150672|transcript|ENST00000376104.6|protein_coding|3/27|n.41-24384G>A||||||,T|intron_variant|MODIFIER|DLG2|ENSG00000150672|transcript|ENST00000650630.1|protein_coding|3/27|n.152-24384G>A||||||	discs large MAGUK scaffold protein 2
1531128	4_3657847_C_T	0	0	1	C|intron_variant|MODIFIER|DLG2|ENSG00000150672|transcript|ENST00000376104.6|protein_coding|3/27|n.41-24482C>G||||||,C|intron_variant|MODIFIER|DLG2|ENSG00000150672|transcript|ENST00000650630.1|protein_coding|3/27|n.152-24482C>G||||||	discs large MAGUK scaffold protein 2
1531129	4_3658846_C_T	0	0	0.96551724137931	C|intron_variant|MODIFIER|DLG2|ENSG00000150672|transcript|ENST00000376104.6|protein_coding|3/27|n.41-30580C>G||||||,C|intron_variant|MODIFIER|DLG2|ENSG00000150672|transcript|ENST00000650630.1|protein_coding|3/27|n.152-30580C>G||||||	discs large MAGUK scaffold protein 2
1531130	4_3659194_C_T	0	0	0.951219512195122	T|intron_variant|MODIFIER|DLG2|ENSG00000150672|transcript|ENST00000376104.6|protein_coding|3/27|n.41-31495G>A||||||,T|intron_variant|MODIFIER|DLG2|ENSG00000150672|transcript|ENST00000650630.1|protein_coding|3/27|n.152-31495G>A||||||	discs large MAGUK scaffold protein 2
1531131	4_3659199_G_A	0	0	0.95	C|intron_variant|MODIFIER|DLG2|ENSG00000150672|transcript|ENST00000376104.6|protein_coding|3/27|n.41-34728C>G||||||,C|intron_variant|MODIFIER|DLG2|ENSG00000150672|transcript|ENST00000650630.1|protein_coding|3/27|n.152-34728C>G||||||	discs large MAGUK scaffold protein 2
1531132	4_3661930_C_G	0	0	0.975	T|intron_variant|MODIFIER|DLG2|ENSG00000150672|transcript|ENST00000376104.6|protein_coding|3/27|n.41-37149T>A||||||,T|intron_variant|MODIFIER|DLG2|ENSG00000150672|transcript|ENST00000650630.1|protein_coding|3/27|n.152-37149T>A||||||	discs large MAGUK scaffold protein 2
1531133	4_3662031_C_T	0	0	1	C|intron_variant|MODIFIER|DLG2|ENSG00000150672|transcript|ENST00000376104.6|protein_coding|3/27|n.41-39158A>G||||||,C|intron_variant|MODIFIER|DLG2|ENSG00000150672|transcript|ENST00000650630.1|protein_coding|3/27|n.152-39158A>G||||||	discs large MAGUK scaffold protein 2
1531134	4_3662098_A_C	0	0	0.971428571428571	C|intron_variant|MODIFIER|DLG2|ENSG00000150672|transcript|ENST00000376104.6|protein_coding|3/27|n.41-50909A>G||||||,C|intron_variant|MODIFIER|DLG2|ENSG00000150672|transcript|ENST00000650630.1|protein_coding|3/27|n.152-50909A>G||||||,C|non_coding_transcript_exon_variant|MODIFIER|AP002803.1|ENSG00000254684|transcript|ENST00000528836.1|processed_pseudogene|1/1|n.299A>G||||||	discs large MAGUK scaffold protein 2 ; REST corepressor 1 (RCOR1) pseudogene
1531135	4_3662611_A_G	0	0	1	C|intron_variant|MODIFIER|DLG2|ENSG00000150672|transcript|ENST00000376104.6|protein_coding|3/27|n.41-74862A>G||||||,C|intron_variant|MODIFIER|DLG2|ENSG00000150672|transcript|ENST00000650630.1|protein_coding|3/27|n.152-74862A>G||||||	discs large MAGUK scaffold protein 2
1531136	4_3662768_G_A	0	0	1	T|intron_variant|MODIFIER|DLG2|ENSG00000150672|transcript|ENST00000376104.6|protein_coding|3/27|n.41-75101G>A||||||,T|intron_variant|MODIFIER|DLG2|ENSG00000150672|transcript|ENST00000650630.1|protein_coding|3/27|n.152-75101G>A||||||	discs large MAGUK scaffold protein 2
1531137	4_3675819_C_T	0	0	1	C|intron_variant|MODIFIER|DLG2|ENSG00000150672|transcript|ENST00000376104.6|protein_coding|3/27|n.41-102140A>G||||||,C|intron_variant|MODIFIER|DLG2|ENSG00000150672|transcript|ENST00000650630.1|protein_coding|3/27|n.152-102140A>G||||||	discs large MAGUK scaffold protein 2
1531138	4_3690391_A_C	0	0	1	A|intron_variant|MODIFIER|DLG2|ENSG00000150672|transcript|ENST00000376104.6|protein_coding|3/27|n.41-155098A>T||||||,A|intron_variant|MODIFIER|DLG2|ENSG00000150672|transcript|ENST00000650630.1|protein_coding|3/27|n.152-155098A>T||||||	discs large MAGUK scaffold protein 2
1531139	4_3690936_A_G	0	0	1	A|intron_variant|MODIFIER|DLG2|ENSG00000150672|transcript|ENST00000376104.6|protein_coding|3/27|n.40+156265C>T||||||,A|intron_variant|MODIFIER|DLG2|ENSG00000150672|transcript|ENST00000650630.1|protein_coding|3/27|n.151+156265C>T||||||	discs large MAGUK scaffold protein 2
1531140	4_3690967_A_T	0	0	1	A|intron_variant|MODIFIER|DLG2|ENSG00000150672|transcript|ENST00000376104.6|protein_coding|3/27|n.40+140084C>T||||||,A|intron_variant|MODIFIER|DLG2|ENSG00000150672|transcript|ENST00000650630.1|protein_coding|3/27|n.151+140084C>T||||||	discs large MAGUK scaffold protein 2
1531141	4_3691133_C_T	0	0	1	C|intron_variant|MODIFIER|DLG2|ENSG00000150672|transcript|ENST00000376104.6|protein_coding|3/27|n.40+137398A>G||||||,C|intron_variant|MODIFIER|DLG2|ENSG00000150672|transcript|ENST00000650630.1|protein_coding|3/27|n.151+137398A>G||||||	discs large MAGUK scaffold protein 2
1531142	4_3702659_T_C	0	0	1	A|intron_variant|MODIFIER|DLG2|ENSG00000150672|transcript|ENST00000376104.6|protein_coding|3/27|n.40+119367G>T||||||,A|intron_variant|MODIFIER|DLG2|ENSG00000150672|transcript|ENST00000530260.5|processed_transcript|1/1|n.33-9568G>T||||||,A|intron_variant|MODIFIER|DLG2|ENSG00000150672|transcript|ENST00000472545.6|protein_coding|3/3|n.152-9568G>T||||||,A|intron_variant|MODIFIER|DLG2|ENSG00000150672|transcript|ENST00000650630.1|protein_coding|3/27|n.151+119367G>T||||||	discs large MAGUK scaffold protein 2
1531143	4_3704093_G_A	0	0	1	T|intron_variant|MODIFIER|DLG2|ENSG00000150672|transcript|ENST00000376104.6|protein_coding|3/27|n.40+118271G>A||||||,T|intron_variant|MODIFIER|DLG2|ENSG00000150672|transcript|ENST00000530260.5|processed_transcript|1/1|n.33-10664G>A||||||,T|intron_variant|MODIFIER|DLG2|ENSG00000150672|transcript|ENST00000472545.6|protein_coding|3/3|n.152-10664G>A||||||,T|intron_variant|MODIFIER|DLG2|ENSG00000150672|transcript|ENST00000650630.1|protein_coding|3/27|n.151+118271G>A||||||	discs large MAGUK scaffold protein 2
1531144	4_3704535_C_G	0	0	1	C|intron_variant|MODIFIER|DLG2|ENSG00000150672|transcript|ENST00000376104.6|protein_coding|3/27|n.40+116579T>G||||||,C|intron_variant|MODIFIER|DLG2|ENSG00000150672|transcript|ENST00000530260.5|processed_transcript|1/1|n.33-12356T>G||||||,C|intron_variant|MODIFIER|DLG2|ENSG00000150672|transcript|ENST00000472545.6|protein_coding|3/3|n.152-12356T>G||||||,C|intron_variant|MODIFIER|DLG2|ENSG00000150672|transcript|ENST00000650630.1|protein_coding|3/27|n.151+116579T>G||||||	discs large MAGUK scaffold protein 2
1531145	4_3706483_C_T	0	0	1	G|intron_variant|MODIFIER|DLG2|ENSG00000150672|transcript|ENST00000376104.6|protein_coding|3/27|n.40+115715T>C||||||,G|intron_variant|MODIFIER|DLG2|ENSG00000150672|transcript|ENST00000530260.5|processed_transcript|1/1|n.33-13220T>C||||||,G|intron_variant|MODIFIER|DLG2|ENSG00000150672|transcript|ENST00000472545.6|protein_coding|3/3|n.152-13220T>C||||||,G|intron_variant|MODIFIER|DLG2|ENSG00000150672|transcript|ENST00000650630.1|protein_coding|3/27|n.151+115715T>C||||||	discs large MAGUK scaffold protein 2
1531146	4_3707748_A_C	0	0	1	T|intron_variant|MODIFIER|DLG2|ENSG00000150672|transcript|ENST00000376104.6|protein_coding|3/27|n.40+103346G>A||||||,T|intron_variant|MODIFIER|DLG2|ENSG00000150672|transcript|ENST00000530260.5|processed_transcript|1/1|n.33-25589G>A||||||,T|intron_variant|MODIFIER|DLG2|ENSG00000150672|transcript|ENST00000472545.6|protein_coding|3/3|n.152-25589G>A||||||,T|intron_variant|MODIFIER|DLG2|ENSG00000150672|transcript|ENST00000650630.1|protein_coding|3/27|n.151+103346G>A||||||	discs large MAGUK scaffold protein 2
1531147	4_3707842_T_C	0	0	1	T|intron_variant|MODIFIER|DLG2|ENSG00000150672|transcript|ENST00000376104.6|protein_coding|3/27|n.40+89244G>A||||||,T|intron_variant|MODIFIER|DLG2|ENSG00000150672|transcript|ENST00000530260.5|processed_transcript|1/1|n.32+15578G>A||||||,T|intron_variant|MODIFIER|DLG2|ENSG00000150672|transcript|ENST00000472545.6|protein_coding|3/3|n.152-39691G>A||||||,T|intron_variant|MODIFIER|DLG2|ENSG00000150672|transcript|ENST00000650630.1|protein_coding|3/27|n.151+89244G>A||||||	discs large MAGUK scaffold protein 2
1531148	4_3709994_G_T	0	0	1	G|intron_variant|MODIFIER|DLG2|ENSG00000150672|transcript|ENST00000376104.6|protein_coding|3/27|n.40+85207T>C||||||,G|intron_variant|MODIFIER|DLG2|ENSG00000150672|transcript|ENST00000530260.5|processed_transcript|1/1|n.32+11541T>C||||||,G|intron_variant|MODIFIER|DLG2|ENSG00000150672|transcript|ENST00000472545.6|protein_coding|3/3|n.152-43728T>C||||||,G|intron_variant|MODIFIER|DLG2|ENSG00000150672|transcript|ENST00000650630.1|protein_coding|3/27|n.151+85207T>C||||||	discs large MAGUK scaffold protein 2
1531149	4_3713035_C_A	0	0	1	C|intron_variant|MODIFIER|DLG2|ENSG00000150672|transcript|ENST00000376104.6|protein_coding|3/27|n.40+46885T>G||||||,C|intron_variant|MODIFIER|DLG2|ENSG00000150672|transcript|ENST00000472545.6|protein_coding|3/3|n.151+46885T>G||||||,C|intron_variant|MODIFIER|DLG2|ENSG00000150672|transcript|ENST00000650630.1|protein_coding|3/27|n.151+46885T>G||||||	discs large MAGUK scaffold protein 2
1531150	4_3717299_C_A	0	0	1	T|intron_variant|MODIFIER|DLG2|ENSG00000150672|transcript|ENST00000376104.6|protein_coding|3/27|n.40+17391G>A||||||,T|intron_variant|MODIFIER|DLG2|ENSG00000150672|transcript|ENST00000472545.6|protein_coding|3/3|n.151+17391G>A||||||,T|intron_variant|MODIFIER|DLG2|ENSG00000150672|transcript|ENST00000650630.1|protein_coding|3/27|n.151+17391G>A||||||	discs large MAGUK scaffold protein 2
1531151	4_3719794_C_G	0	0	1	C|intron_variant|MODIFIER|DLG2|ENSG00000150672|transcript|ENST00000376104.6|protein_coding|2/27|n.-92-912A>G||||||,C|intron_variant|MODIFIER|DLG2|ENSG00000150672|transcript|ENST00000526147.1|processed_transcript|3/3|n.362-912A>G||||||,C|intron_variant|MODIFIER|DLG2|ENSG00000150672|transcript|ENST00000472545.6|protein_coding|2/3|n.20-912A>G||||||,C|intron_variant|MODIFIER|DLG2|ENSG00000150672|transcript|ENST00000650630.1|protein_coding|2/27|n.20-912A>G||||||	discs large MAGUK scaffold protein 2
1531152	4_3720680_A_G	0	0	1	C|intron_variant|MODIFIER|DLG2|ENSG00000150672|transcript|ENST00000376104.6|protein_coding|2/27|n.-92-1443T>G||||||,C|intron_variant|MODIFIER|DLG2|ENSG00000150672|transcript|ENST00000526147.1|processed_transcript|3/3|n.362-1443T>G||||||,C|intron_variant|MODIFIER|DLG2|ENSG00000150672|transcript|ENST00000472545.6|protein_coding|2/3|n.20-1443T>G||||||,C|intron_variant|MODIFIER|DLG2|ENSG00000150672|transcript|ENST00000650630.1|protein_coding|2/27|n.20-1443T>G||||||	discs large MAGUK scaffold protein 2
1531153	4_3721666_G_A	0	0	1	T|intron_variant|MODIFIER|DLG2|ENSG00000150672|transcript|ENST00000376104.6|protein_coding|2/27|n.-93+10079C>A||||||,T|intron_variant|MODIFIER|DLG2|ENSG00000150672|transcript|ENST00000526147.1|processed_transcript|3/3|n.361+8599C>A||||||,T|intron_variant|MODIFIER|DLG2|ENSG00000150672|transcript|ENST00000472545.6|protein_coding|2/3|n.19+10091C>A||||||,T|intron_variant|MODIFIER|DLG2|ENSG00000150672|transcript|ENST00000650630.1|protein_coding|2/27|n.19+10091C>A||||||	discs large MAGUK scaffold protein 2
1531154	4_3729278_C_A	0	0	1	G|intron_variant|MODIFIER|DLG2|ENSG00000150672|transcript|ENST00000376104.6|protein_coding|2/27|n.-93+9646T>C||||||,G|intron_variant|MODIFIER|DLG2|ENSG00000150672|transcript|ENST00000526147.1|processed_transcript|3/3|n.361+8166T>C||||||,G|intron_variant|MODIFIER|DLG2|ENSG00000150672|transcript|ENST00000472545.6|protein_coding|2/3|n.19+9658T>C||||||,G|intron_variant|MODIFIER|DLG2|ENSG00000150672|transcript|ENST00000650630.1|protein_coding|2/27|n.19+9658T>C||||||	discs large MAGUK scaffold protein 2
1531155	4_3737578_G_C	0	0	1	T|intron_variant|MODIFIER|DLG2|ENSG00000150672|transcript|ENST00000376104.6|protein_coding|2/27|n.-93+265G>A||||||,T|intron_variant|MODIFIER|DLG2|ENSG00000150672|transcript|ENST00000526147.1|processed_transcript|2/3|n.216+277G>A||||||,T|intron_variant|MODIFIER|DLG2|ENSG00000150672|transcript|ENST00000472545.6|protein_coding|2/3|n.19+277G>A||||||,T|intron_variant|MODIFIER|DLG2|ENSG00000150672|transcript|ENST00000650630.1|protein_coding|2/27|n.19+277G>A||||||	discs large MAGUK scaffold protein 2
1531156	4_3742284_C_T	0	0	1	INTERGENIC	NA
1531157	4_3742567_G_A	0	0	1	INTERGENIC	NA
1531158	4_3743624_T_G	0	0	1	INTERGENIC	NA
1531159	4_3743687_A_G	0	0	1	INTERGENIC	NA
1531160	4_3748681_A_G	0	0	1	INTERGENIC	NA
1531161	4_3751070_A_G	0	0	0.974358974358974	INTERGENIC	NA
1531162	4_3754570_G_T	0	0	1	INTERGENIC	NA
1531163	4_3754785_C_T	0	0	1	T|intron_variant|MODIFIER|TMEM126A|ENSG00000171202|transcript|ENST00000304511.7|protein_coding|2/4|n.87-1391C>T||||||,T|intron_variant|MODIFIER|TMEM126A|ENSG00000171202|transcript|ENST00000528105.5|protein_coding|1/3|n.-124-1391C>T||||||,T|intron_variant|MODIFIER|TMEM126A|ENSG00000171202|transcript|ENST00000532180.1|protein_coding|2/4|n.-124-1391C>T||||||,T|intron_variant|MODIFIER|TMEM126A|ENSG00000171202|transcript|ENST00000525353.5|nonsense_mediated_decay|2/4|n.87-1369C>T||||||,T|intron_variant|MODIFIER|TMEM126A|ENSG00000171202|transcript|ENST00000531366.5|nonsense_mediated_decay|2/4|n.87-1391C>T||||||	transmembrane protein 126A
1531164	4_3755653_G_A	0	0	1	A|intron_variant|MODIFIER|TMEM126A|ENSG00000171202|transcript|ENST00000304511.7|protein_coding|2/4|n.87-846C>A||||||,A|intron_variant|MODIFIER|TMEM126A|ENSG00000171202|transcript|ENST00000528105.5|protein_coding|1/3|n.-124-846C>A||||||,A|intron_variant|MODIFIER|TMEM126A|ENSG00000171202|transcript|ENST00000532180.1|protein_coding|2/4|n.-124-846C>A||||||,A|intron_variant|MODIFIER|TMEM126A|ENSG00000171202|transcript|ENST00000525353.5|nonsense_mediated_decay|2/4|n.87-824C>A||||||,A|intron_variant|MODIFIER|TMEM126A|ENSG00000171202|transcript|ENST00000531366.5|nonsense_mediated_decay|2/4|n.87-846C>A||||||	transmembrane protein 126A
1531165	4_3763980_A_G	0	0	1	T|3_prime_UTR_variant|MODIFIER|CREBZF|ENSG00000137504|transcript|ENST00000527447.2|protein_coding|1/1|n.*4376G>A|||||4376|,T|non_coding_transcript_exon_variant|MODIFIER|CREBZF|ENSG00000137504|transcript|ENST00000527447.2|protein_coding|1/1|n.*4376G>A||||||	CREB/ATF bZIP transcription factor
1531166	4_3764028_C_T	0	0	1	G|3_prime_UTR_variant|MODIFIER|CREBZF|ENSG00000137504|transcript|ENST00000527447.2|protein_coding|1/1|n.*1190T>C|||||1190|,G|intron_variant|MODIFIER|CREBZF|ENSG00000137504|transcript|ENST00000490820.2|nonsense_mediated_decay|1/1|n.*291-167T>C||||||,G|intron_variant|MODIFIER|CREBZF|ENSG00000137504|transcript|ENST00000260058.9|nonsense_mediated_decay|2/3|n.*66-167T>C||||||,G|intron_variant|MODIFIER|CREBZF|ENSG00000137504|transcript|ENST00000531515.5|processed_transcript|2/3|n.226-167T>C||||||,G|intron_variant|MODIFIER|CREBZF|ENSG00000137504|transcript|ENST00000528889.1|retained_intron|2/2|n.241-167T>C||||||,G|intron_variant|MODIFIER|CREBZF|ENSG00000137504|transcript|ENST00000534224.1|protein_coding|2/3|n.131-167T>C||||||,G|intron_variant|MODIFIER|CREBZF|ENSG00000137504|transcript|ENST00000528561.5|retained_intron|1/2|n.582-167T>C||||||,G|intron_variant|MODIFIER|CREBZF|ENSG00000137504|transcript|ENST00000527529.6|nonsense_mediated_decay|2/4|n.*66-167T>C||||||,G|intron_variant|MODIFIER|CREBZF|ENSG00000137504|transcript|ENST00000525639.1|nonsense_mediated_decay|2/3|n.*66-167T>C||||||,G|non_coding_transcript_exon_variant|MODIFIER|CREBZF|ENSG00000137504|transcript|ENST00000527447.2|protein_coding|1/1|n.*1190T>C||||||	CREB/ATF bZIP transcription factor
1531167	4_3770851_A_G	0	0	1	A|3_prime_UTR_variant|MODIFIER|CCDC89|ENSG00000179071|transcript|ENST00000316398.5|protein_coding|1/1|n.*400C>T|||||400|,A|non_coding_transcript_exon_variant|MODIFIER|CCDC89|ENSG00000179071|transcript|ENST00000316398.5|protein_coding|1/1|n.*400C>T||||||	coiled-coil domain containing 89
1531168	4_3773071_A_G	0	0	1	INTERGENIC	NA
1531169	4_3773436_G_T	0	0	1	C|intron_variant|MODIFIER|SYTL2|ENSG00000137501|transcript|ENST00000359152.9|protein_coding|16/17|n.2457-508T>G||||||,C|intron_variant|MODIFIER|SYTL2|ENSG00000137501|transcript|ENST00000389960.8|protein_coding|17/18|n.2382-508T>G||||||,C|intron_variant|MODIFIER|SYTL2|ENSG00000137501|transcript|ENST00000532995.5|nonsense_mediated_decay|9/10|n.*473-508T>G||||||,C|intron_variant|MODIFIER|SYTL2|ENSG00000137501|transcript|ENST00000354566.7|protein_coding|11/12|n.3480-508T>G||||||,C|intron_variant|MODIFIER|SYTL2|ENSG00000137501|transcript|ENST00000525702.5|protein_coding|7/8|n.780-508T>G||||||,C|intron_variant|MODIFIER|SYTL2|ENSG00000137501|transcript|ENST00000525423.5|retained_intron|10/11|n.4992-508T>G||||||,C|intron_variant|MODIFIER|SYTL2|ENSG00000137501|transcript|ENST00000528231.5|protein_coding|16/17|n.2454-508T>G||||||,C|intron_variant|MODIFIER|SYTL2|ENSG00000137501|transcript|ENST00000389959.8|nonsense_mediated_decay|11/12|n.*1078-508T>G||||||,C|intron_variant|MODIFIER|SYTL2|ENSG00000137501|transcript|ENST00000529581.5|protein_coding|10/11|n.780-508T>G||||||,C|intron_variant|MODIFIER|SYTL2|ENSG00000137501|transcript|ENST00000389958.7|protein_coding|7/8|n.747-508T>G||||||,C|intron_variant|MODIFIER|SYTL2|ENSG00000137501|transcript|ENST00000530351.5|protein_coding|10/11|n.1605-508T>G||||||,C|intron_variant|MODIFIER|SYTL2|ENSG00000137501|transcript|ENST00000531496.5|retained_intron|2/3|n.210-508T>G||||||,C|intron_variant|MODIFIER|SYTL2|ENSG00000137501|transcript|ENST00000533892.5|protein_coding|9/10|n.660-508T>G||||||,C|intron_variant|MODIFIER|SYTL2|ENSG00000137501|transcript|ENST00000527523.5|protein_coding|17/18|n.2358-508T>G||||||,C|intron_variant|MODIFIER|SYTL2|ENSG00000137501|transcript|ENST00000524452.5|protein_coding|16/17|n.2382-508T>G||||||,C|intron_variant|MODIFIER|SYTL2|ENSG00000137501|transcript|ENST00000529662.1|retained_intron|3/3|n.578-508T>G||||||,C|intron_variant|MODIFIER|SYTL2|ENSG00000137501|transcript|ENST00000316356.8|protein_coding|17/18|n.2457-508T>G||||||,C|intron_variant|MODIFIER|SYTL2|ENSG00000137501|transcript|ENST00000634661.1|protein_coding|16/17|n.6321-508T>G||||||	synaptotagmin like 2
1531170	4_3777776_T_G	0	0	1	C|intron_variant|MODIFIER|SYTL2|ENSG00000137501|transcript|ENST00000359152.9|protein_coding|12/17|n.2003+707A>G||||||,C|intron_variant|MODIFIER|SYTL2|ENSG00000137501|transcript|ENST00000389960.8|protein_coding|13/18|n.1928+707A>G||||||,C|intron_variant|MODIFIER|SYTL2|ENSG00000137501|transcript|ENST00000532995.5|nonsense_mediated_decay|4/10|n.207-474A>G||||||,C|intron_variant|MODIFIER|SYTL2|ENSG00000137501|transcript|ENST00000354566.7|protein_coding|7/12|n.3026+707A>G||||||,C|intron_variant|MODIFIER|SYTL2|ENSG00000137501|transcript|ENST00000525702.5|protein_coding|3/8|n.326+707A>G||||||,C|intron_variant|MODIFIER|SYTL2|ENSG00000137501|transcript|ENST00000525423.5|retained_intron|6/11|n.4538+707A>G||||||,C|intron_variant|MODIFIER|SYTL2|ENSG00000137501|transcript|ENST00000528231.5|protein_coding|12/17|n.2000+707A>G||||||,C|intron_variant|MODIFIER|SYTL2|ENSG00000137501|transcript|ENST00000389959.8|nonsense_mediated_decay|7/12|n.*624+707A>G||||||,C|intron_variant|MODIFIER|SYTL2|ENSG00000137501|transcript|ENST00000529581.5|protein_coding|6/11|n.326+707A>G||||||,C|intron_variant|MODIFIER|SYTL2|ENSG00000137501|transcript|ENST00000389958.7|protein_coding|3/8|n.293+707A>G||||||,C|intron_variant|MODIFIER|SYTL2|ENSG00000137501|transcript|ENST00000530351.5|protein_coding|6/11|n.1151+707A>G||||||,C|intron_variant|MODIFIER|SYTL2|ENSG00000137501|transcript|ENST00000533892.5|protein_coding|5/10|n.206+707A>G||||||,C|intron_variant|MODIFIER|SYTL2|ENSG00000137501|transcript|ENST00000527523.5|protein_coding|13/18|n.1904+707A>G||||||,C|intron_variant|MODIFIER|SYTL2|ENSG00000137501|transcript|ENST00000524452.5|protein_coding|12/17|n.1928+707A>G||||||,C|intron_variant|MODIFIER|SYTL2|ENSG00000137501|transcript|ENST00000533057.6|protein_coding|4/5|c.98+707A>G||||||WARNING_TRANSCRIPT_NO_STOP_CODON,C|intron_variant|MODIFIER|SYTL2|ENSG00000137501|transcript|ENST00000527794.5|protein_coding|5/6|c.206+707A>G||||||WARNING_TRANSCRIPT_NO_STOP_CODON,C|intron_variant|MODIFIER|SYTL2|ENSG00000137501|transcript|ENST00000316356.8|protein_coding|13/18|n.2003+707A>G||||||,C|intron_variant|MODIFIER|SYTL2|ENSG00000137501|transcript|ENST00000634661.1|protein_coding|12/17|n.5867+707A>G||||||,C|intron_variant|MODIFIER|SYTL2|ENSG00000137501|transcript|ENST00000529534.5|protein_coding|4/5|c.326+707A>G||||||WARNING_TRANSCRIPT_INCOMPLETE	synaptotagmin like 2
1531171	4_3779711_C_G	0	0	1	A|5_prime_UTR_variant|MODIFIER|SYTL2|ENSG00000137501|transcript|ENST00000532221.5|protein_coding|1/4|c.-120C>T|||||1959|WARNING_TRANSCRIPT_INCOMPLETE,A|5_prime_UTR_variant|MODIFIER|SYTL2|ENSG00000137501|transcript|ENST00000524911.5|protein_coding|3/6|c.-120C>T|||||1959|WARNING_TRANSCRIPT_INCOMPLETE,A|intron_variant|MODIFIER|SYTL2|ENSG00000137501|transcript|ENST00000359152.9|protein_coding|9/17|n.1619-1900C>T||||||,A|intron_variant|MODIFIER|SYTL2|ENSG00000137501|transcript|ENST00000389960.8|protein_coding|11/18|n.1663+1076C>T||||||,A|intron_variant|MODIFIER|SYTL2|ENSG00000137501|transcript|ENST00000532995.5|nonsense_mediated_decay|2/10|n.-60+1076C>T||||||,A|intron_variant|MODIFIER|SYTL2|ENSG00000137501|transcript|ENST00000354566.7|protein_coding|4/12|n.2641+1076C>T||||||,A|intron_variant|MODIFIER|SYTL2|ENSG00000137501|transcript|ENST00000525423.5|retained_intron|3/11|n.4154-1900C>T||||||,A|intron_variant|MODIFIER|SYTL2|ENSG00000137501|transcript|ENST00000528231.5|protein_coding|9/17|n.1616-1900C>T||||||,A|intron_variant|MODIFIER|SYTL2|ENSG00000137501|transcript|ENST00000389959.8|nonsense_mediated_decay|4/12|n.*239+1076C>T||||||,A|intron_variant|MODIFIER|SYTL2|ENSG00000137501|transcript|ENST00000529581.5|protein_coding|3/11|n.-60+1076C>T||||||,A|intron_variant|MODIFIER|SYTL2|ENSG00000137501|transcript|ENST00000389958.7|protein_coding|1/8|n.3+2383C>T||||||,A|intron_variant|MODIFIER|SYTL2|ENSG00000137501|transcript|ENST00000530351.5|protein_coding|4/11|n.886+1076C>T||||||,A|intron_variant|MODIFIER|SYTL2|ENSG00000137501|transcript|ENST00000533892.5|protein_coding|3/10|n.-60+1076C>T||||||,A|intron_variant|MODIFIER|SYTL2|ENSG00000137501|transcript|ENST00000527523.5|protein_coding|10/18|n.1519+1076C>T||||||,A|intron_variant|MODIFIER|SYTL2|ENSG00000137501|transcript|ENST00000524452.5|protein_coding|10/17|n.1663+1076C>T||||||,A|intron_variant|MODIFIER|SYTL2|ENSG00000137501|transcript|ENST00000533057.6|protein_coding|2/5|c.14+1076C>T||||||WARNING_TRANSCRIPT_NO_STOP_CODON,A|intron_variant|MODIFIER|SYTL2|ENSG00000137501|transcript|ENST00000527794.5|protein_coding|3/6|c.-60+1076C>T||||||WARNING_TRANSCRIPT_NO_STOP_CODON,A|intron_variant|MODIFIER|SYTL2|ENSG00000137501|transcript|ENST00000533577.1|protein_coding|3/3|c.-60+638C>T||||||WARNING_TRANSCRIPT_NO_STOP_CODON,A|intron_variant|MODIFIER|SYTL2|ENSG00000137501|transcript|ENST00000316356.8|protein_coding|10/18|n.1619-1900C>T||||||,A|intron_variant|MODIFIER|SYTL2|ENSG00000137501|transcript|ENST00000634661.1|protein_coding|9/17|n.5483-1900C>T||||||,A|intron_variant|MODIFIER|SYTL2|ENSG00000137501|transcript|ENST00000529534.5|protein_coding|1/5|c.-60+1828C>T||||||WARNING_TRANSCRIPT_INCOMPLETE,A|intron_variant|MODIFIER|SYTL2|ENSG00000137501|transcript|ENST00000526999.5|protein_coding|2/4|c.-59-1900C>T||||||WARNING_TRANSCRIPT_INCOMPLETE,A|non_coding_transcript_exon_variant|MODIFIER|SYTL2|ENSG00000137501|transcript|ENST00000534554.1|processed_transcript|2/3|n.416C>T||||||,A|non_coding_transcript_exon_variant|MODIFIER|SYTL2|ENSG00000137501|transcript|ENST00000528566.1|processed_transcript|2/3|n.401C>T||||||	synaptotagmin like 2
1531172	4_3780230_G_A	0	0	1	T|5_prime_UTR_variant|MODIFIER|SYTL2|ENSG00000137501|transcript|ENST00000533577.1|protein_coding|3/4|c.-121G>A|||||2658|WARNING_TRANSCRIPT_NO_STOP_CODON,T|intron_variant|MODIFIER|SYTL2|ENSG00000137501|transcript|ENST00000359152.9|protein_coding|9/17|n.1618+1684G>A||||||,T|intron_variant|MODIFIER|SYTL2|ENSG00000137501|transcript|ENST00000389960.8|protein_coding|11/18|n.1663+377G>A||||||,T|intron_variant|MODIFIER|SYTL2|ENSG00000137501|transcript|ENST00000532995.5|nonsense_mediated_decay|2/10|n.-60+377G>A||||||,T|intron_variant|MODIFIER|SYTL2|ENSG00000137501|transcript|ENST00000354566.7|protein_coding|4/12|n.2641+377G>A||||||,T|intron_variant|MODIFIER|SYTL2|ENSG00000137501|transcript|ENST00000525423.5|retained_intron|3/11|n.4153+1684G>A||||||,T|intron_variant|MODIFIER|SYTL2|ENSG00000137501|transcript|ENST00000528231.5|protein_coding|9/17|n.1615+1684G>A||||||,T|intron_variant|MODIFIER|SYTL2|ENSG00000137501|transcript|ENST00000389959.8|nonsense_mediated_decay|4/12|n.*239+377G>A||||||,T|intron_variant|MODIFIER|SYTL2|ENSG00000137501|transcript|ENST00000529581.5|protein_coding|3/11|n.-60+377G>A||||||,T|intron_variant|MODIFIER|SYTL2|ENSG00000137501|transcript|ENST00000389958.7|protein_coding|1/8|n.3+1684G>A||||||,T|intron_variant|MODIFIER|SYTL2|ENSG00000137501|transcript|ENST00000530351.5|protein_coding|4/11|n.886+377G>A||||||,T|intron_variant|MODIFIER|SYTL2|ENSG00000137501|transcript|ENST00000533892.5|protein_coding|3/10|n.-60+377G>A||||||,T|intron_variant|MODIFIER|SYTL2|ENSG00000137501|transcript|ENST00000527523.5|protein_coding|10/18|n.1519+377G>A||||||,T|intron_variant|MODIFIER|SYTL2|ENSG00000137501|transcript|ENST00000524452.5|protein_coding|10/17|n.1663+377G>A||||||,T|intron_variant|MODIFIER|SYTL2|ENSG00000137501|transcript|ENST00000533057.6|protein_coding|2/5|c.14+377G>A||||||WARNING_TRANSCRIPT_NO_STOP_CODON,T|intron_variant|MODIFIER|SYTL2|ENSG00000137501|transcript|ENST00000527794.5|protein_coding|3/6|c.-60+377G>A||||||WARNING_TRANSCRIPT_NO_STOP_CODON,T|intron_variant|MODIFIER|SYTL2|ENSG00000137501|transcript|ENST00000534554.1|processed_transcript|1/2|n.392-675G>A||||||,T|intron_variant|MODIFIER|SYTL2|ENSG00000137501|transcript|ENST00000528566.1|processed_transcript|1/2|n.380-678G>A||||||,T|intron_variant|MODIFIER|SYTL2|ENSG00000137501|transcript|ENST00000316356.8|protein_coding|10/18|n.1618+1684G>A||||||,T|intron_variant|MODIFIER|SYTL2|ENSG00000137501|transcript|ENST00000634661.1|protein_coding|9/17|n.5482+1684G>A||||||,T|intron_variant|MODIFIER|SYTL2|ENSG00000137501|transcript|ENST00000529534.5|protein_coding|1/5|c.-60+1129G>A||||||WARNING_TRANSCRIPT_INCOMPLETE,T|intron_variant|MODIFIER|SYTL2|ENSG00000137501|transcript|ENST00000526999.5|protein_coding|2/4|c.-60+1684G>A||||||WARNING_TRANSCRIPT_INCOMPLETE,T|intron_variant|MODIFIER|SYTL2|ENSG00000137501|transcript|ENST00000524911.5|protein_coding|2/5|c.-142+377G>A||||||WARNING_TRANSCRIPT_INCOMPLETE	synaptotagmin like 2
1531173	4_3780432_T_G	0	0	1	G|5_prime_UTR_variant|MODIFIER|SYTL2|ENSG00000137501|transcript|ENST00000526999.5|protein_coding|1/5|c.-407T>C|||||4906|WARNING_TRANSCRIPT_INCOMPLETE,G|intron_variant|MODIFIER|SYTL2|ENSG00000137501|transcript|ENST00000359152.9|protein_coding|8/17|n.1565-511T>C||||||,G|intron_variant|MODIFIER|SYTL2|ENSG00000137501|transcript|ENST00000389960.8|protein_coding|9/18|n.1562-511T>C||||||,G|intron_variant|MODIFIER|SYTL2|ENSG00000137501|transcript|ENST00000354566.7|protein_coding|2/12|n.2540-511T>C||||||,G|intron_variant|MODIFIER|SYTL2|ENSG00000137501|transcript|ENST00000525423.5|retained_intron|2/11|n.4100-511T>C||||||,G|intron_variant|MODIFIER|SYTL2|ENSG00000137501|transcript|ENST00000528231.5|protein_coding|8/17|n.1562-511T>C||||||,G|intron_variant|MODIFIER|SYTL2|ENSG00000137501|transcript|ENST00000389959.8|nonsense_mediated_decay|2/12|n.2540-511T>C||||||,G|intron_variant|MODIFIER|SYTL2|ENSG00000137501|transcript|ENST00000530351.5|protein_coding|2/11|n.785-511T>C||||||,G|intron_variant|MODIFIER|SYTL2|ENSG00000137501|transcript|ENST00000527523.5|protein_coding|8/18|n.1418-511T>C||||||,G|intron_variant|MODIFIER|SYTL2|ENSG00000137501|transcript|ENST00000524452.5|protein_coding|8/17|n.1562-511T>C||||||,G|intron_variant|MODIFIER|SYTL2|ENSG00000137501|transcript|ENST00000316356.8|protein_coding|9/18|n.1565-511T>C||||||,G|intron_variant|MODIFIER|SYTL2|ENSG00000137501|transcript|ENST00000634661.1|protein_coding|8/17|n.5429-511T>C||||||	synaptotagmin like 2
1531174	4_3780440_G_A	0	0	1	T|intron_variant|MODIFIER|SYTL2|ENSG00000137501|transcript|ENST00000359152.9|protein_coding|7/17|n.1462+3209G>A||||||,T|intron_variant|MODIFIER|SYTL2|ENSG00000137501|transcript|ENST00000389960.8|protein_coding|8/18|n.1459+3209G>A||||||,T|intron_variant|MODIFIER|SYTL2|ENSG00000137501|transcript|ENST00000528231.5|protein_coding|7/17|n.1459+3209G>A||||||,T|intron_variant|MODIFIER|SYTL2|ENSG00000137501|transcript|ENST00000527523.5|protein_coding|7/18|n.1315+3209G>A||||||,T|intron_variant|MODIFIER|SYTL2|ENSG00000137501|transcript|ENST00000524452.5|protein_coding|7/17|n.1459+3209G>A||||||,T|intron_variant|MODIFIER|SYTL2|ENSG00000137501|transcript|ENST00000316356.8|protein_coding|8/18|n.1462+3209G>A||||||,T|non_coding_transcript_exon_variant|MODIFIER|SYTL2|ENSG00000137501|transcript|ENST00000354566.7|protein_coding|1/13|n.1782G>A||||||,T|non_coding_transcript_exon_variant|MODIFIER|SYTL2|ENSG00000137501|transcript|ENST00000525423.5|retained_intron|1/12|n.3342G>A||||||,T|non_coding_transcript_exon_variant|MODIFIER|SYTL2|ENSG00000137501|transcript|ENST00000389959.8|nonsense_mediated_decay|1/13|n.1782G>A||||||,T|non_coding_transcript_exon_variant|MODIFIER|SYTL2|ENSG00000137501|transcript|ENST00000530351.5|protein_coding|1/12|n.27G>A||||||,T|non_coding_transcript_exon_variant|MODIFIER|SYTL2|ENSG00000137501|transcript|ENST00000634661.1|protein_coding|7/18|n.4671G>A||||||	synaptotagmin like 2
1531175	4_3782498_C_T	0	0	1	C|intron_variant|MODIFIER|SYTL2|ENSG00000137501|transcript|ENST00000359152.9|protein_coding|7/17|n.1462+2545A>G||||||,C|intron_variant|MODIFIER|SYTL2|ENSG00000137501|transcript|ENST00000389960.8|protein_coding|8/18|n.1459+2545A>G||||||,C|intron_variant|MODIFIER|SYTL2|ENSG00000137501|transcript|ENST00000528231.5|protein_coding|7/17|n.1459+2545A>G||||||,C|intron_variant|MODIFIER|SYTL2|ENSG00000137501|transcript|ENST00000527523.5|protein_coding|7/18|n.1315+2545A>G||||||,C|intron_variant|MODIFIER|SYTL2|ENSG00000137501|transcript|ENST00000524452.5|protein_coding|7/17|n.1459+2545A>G||||||,C|intron_variant|MODIFIER|SYTL2|ENSG00000137501|transcript|ENST00000316356.8|protein_coding|8/18|n.1462+2545A>G||||||,C|non_coding_transcript_exon_variant|MODIFIER|SYTL2|ENSG00000137501|transcript|ENST00000354566.7|protein_coding|1/13|n.1118A>G||||||,C|non_coding_transcript_exon_variant|MODIFIER|SYTL2|ENSG00000137501|transcript|ENST00000525423.5|retained_intron|1/12|n.2678A>G||||||,C|non_coding_transcript_exon_variant|MODIFIER|SYTL2|ENSG00000137501|transcript|ENST00000389959.8|nonsense_mediated_decay|1/13|n.1118A>G||||||,C|non_coding_transcript_exon_variant|MODIFIER|SYTL2|ENSG00000137501|transcript|ENST00000634661.1|protein_coding|7/18|n.4007A>G||||||	synaptotagmin like 2
1531176	4_3785410_G_A	0	0	1	C|intron_variant|MODIFIER|SYTL2|ENSG00000137501|transcript|ENST00000359152.9|protein_coding|7/17|n.1462+2439A>G||||||,C|intron_variant|MODIFIER|SYTL2|ENSG00000137501|transcript|ENST00000389960.8|protein_coding|8/18|n.1459+2439A>G||||||,C|intron_variant|MODIFIER|SYTL2|ENSG00000137501|transcript|ENST00000528231.5|protein_coding|7/17|n.1459+2439A>G||||||,C|intron_variant|MODIFIER|SYTL2|ENSG00000137501|transcript|ENST00000527523.5|protein_coding|7/18|n.1315+2439A>G||||||,C|intron_variant|MODIFIER|SYTL2|ENSG00000137501|transcript|ENST00000524452.5|protein_coding|7/17|n.1459+2439A>G||||||,C|intron_variant|MODIFIER|SYTL2|ENSG00000137501|transcript|ENST00000316356.8|protein_coding|8/18|n.1462+2439A>G||||||,C|non_coding_transcript_exon_variant|MODIFIER|SYTL2|ENSG00000137501|transcript|ENST00000354566.7|protein_coding|1/13|n.1012A>G||||||,C|non_coding_transcript_exon_variant|MODIFIER|SYTL2|ENSG00000137501|transcript|ENST00000525423.5|retained_intron|1/12|n.2572A>G||||||,C|non_coding_transcript_exon_variant|MODIFIER|SYTL2|ENSG00000137501|transcript|ENST00000389959.8|nonsense_mediated_decay|1/13|n.1012A>G||||||,C|non_coding_transcript_exon_variant|MODIFIER|SYTL2|ENSG00000137501|transcript|ENST00000634661.1|protein_coding|7/18|n.3901A>G||||||	synaptotagmin like 2
1531177	4_3789047_T_C	0	0	1	G|intron_variant|MODIFIER|SYTL2|ENSG00000137501|transcript|ENST00000359152.9|protein_coding|7/17|n.1462+2240T>C||||||,G|intron_variant|MODIFIER|SYTL2|ENSG00000137501|transcript|ENST00000389960.8|protein_coding|8/18|n.1459+2240T>C||||||,G|intron_variant|MODIFIER|SYTL2|ENSG00000137501|transcript|ENST00000528231.5|protein_coding|7/17|n.1459+2240T>C||||||,G|intron_variant|MODIFIER|SYTL2|ENSG00000137501|transcript|ENST00000527523.5|protein_coding|7/18|n.1315+2240T>C||||||,G|intron_variant|MODIFIER|SYTL2|ENSG00000137501|transcript|ENST00000524452.5|protein_coding|7/17|n.1459+2240T>C||||||,G|intron_variant|MODIFIER|SYTL2|ENSG00000137501|transcript|ENST00000316356.8|protein_coding|8/18|n.1462+2240T>C||||||,G|non_coding_transcript_exon_variant|MODIFIER|SYTL2|ENSG00000137501|transcript|ENST00000354566.7|protein_coding|1/13|n.813T>C||||||,G|non_coding_transcript_exon_variant|MODIFIER|SYTL2|ENSG00000137501|transcript|ENST00000525423.5|retained_intron|1/12|n.2373T>C||||||,G|non_coding_transcript_exon_variant|MODIFIER|SYTL2|ENSG00000137501|transcript|ENST00000389959.8|nonsense_mediated_decay|1/13|n.813T>C||||||,G|non_coding_transcript_exon_variant|MODIFIER|SYTL2|ENSG00000137501|transcript|ENST00000634661.1|protein_coding|7/18|n.3702T>C||||||	synaptotagmin like 2
1531178	4_3812202_T_C	0	0	1	C|intron_variant|MODIFIER|SYTL2|ENSG00000137501|transcript|ENST00000389960.8|protein_coding|1/18|n.-389-6688T>G||||||,C|intron_variant|MODIFIER|SYTL2|ENSG00000137501|transcript|ENST00000527523.5|protein_coding|1/18|n.-43-16379T>G||||||,C|intron_variant|MODIFIER|SYTL2|ENSG00000137501|transcript|ENST00000316356.8|protein_coding|1/18|n.-389-6688T>G||||||,C|intron_variant|MODIFIER|SYTL2|ENSG00000137501|transcript|ENST00000524830.1|processed_transcript|1/1|n.188-6733T>G||||||	synaptotagmin like 2
1531179	4_3813407_C_T	0	0	1	C|intron_variant|MODIFIER|SYTL2|ENSG00000137501|transcript|ENST00000389960.8|protein_coding|1/18|n.-389-14153A>G||||||,C|intron_variant|MODIFIER|SYTL2|ENSG00000137501|transcript|ENST00000527523.5|protein_coding|1/18|n.-43-23844A>G||||||,C|intron_variant|MODIFIER|SYTL2|ENSG00000137501|transcript|ENST00000316356.8|protein_coding|1/18|n.-389-14153A>G||||||,C|intron_variant|MODIFIER|SYTL2|ENSG00000137501|transcript|ENST00000524830.1|processed_transcript|1/1|n.188-14198A>G||||||	synaptotagmin like 2
1531180	4_3813525_T_C	0	0	1	A|intron_variant|MODIFIER|SYTL2|ENSG00000137501|transcript|ENST00000389960.8|protein_coding|1/18|n.-389-15259C>T||||||,A|intron_variant|MODIFIER|SYTL2|ENSG00000137501|transcript|ENST00000527523.5|protein_coding|1/18|n.-43-24950C>T||||||,A|intron_variant|MODIFIER|SYTL2|ENSG00000137501|transcript|ENST00000316356.8|protein_coding|1/18|n.-389-15259C>T||||||,A|intron_variant|MODIFIER|SYTL2|ENSG00000137501|transcript|ENST00000524830.1|processed_transcript|1/1|n.188-15304C>T||||||	synaptotagmin like 2
1531181	4_3822791_G_T	0	0	1	C|intron_variant|MODIFIER|SYTL2|ENSG00000137501|transcript|ENST00000389960.8|protein_coding|1/18|n.-390+3874A>G||||||,C|intron_variant|MODIFIER|SYTL2|ENSG00000137501|transcript|ENST00000527523.5|protein_coding|1/18|n.-44+3874A>G||||||,C|intron_variant|MODIFIER|SYTL2|ENSG00000137501|transcript|ENST00000316356.8|protein_coding|1/18|n.-390+3874A>G||||||,C|intron_variant|MODIFIER|SYTL2|ENSG00000137501|transcript|ENST00000524830.1|processed_transcript|1/1|n.187+3874A>G||||||	synaptotagmin like 2
1531182	4_3824121_G_C	0	0	1	INTERGENIC	NA
1531183	4_3825904_C_T	0	0	1	INTERGENIC	NA
1531184	4_3826802_G_A	0	0	1	INTERGENIC	NA
1531185	4_3827075_G_A	0	0	1	INTERGENIC	NA
1531186	4_3834742_C_T	0	0	1	INTERGENIC	NA
1531187	4_3836301_C_A	0	0	1	INTERGENIC	NA
1531188	4_3837730_G_A	0	0	1	INTERGENIC	NA
1531189	4_3838523_A_G	0	0	1	INTERGENIC	NA
1531190	4_3838766_G_A	0	0	1	INTERGENIC	NA
1531191	4_3840185_A_G	0	0	1	INTERGENIC	NA
1531192	4_3840343_G_A	0	0	1	INTERGENIC	NA
1531193	4_3840580_T_G	0	0	1	INTERGENIC	NA
1531194	4_3840732_G_A	0	0	1	INTERGENIC	NA
1531195	4_3842281_T_C	0	0	1	INTERGENIC	NA
1531196	4_3843018_A_G	0	0	1	T|non_coding_transcript_exon_variant|MODIFIER|AP000974.1|ENSG00000279742|transcript|ENST00000623909.1|TEC|1/1|n.1249G>A||||||	TEC
1531197	4_3859150_A_G	0	0	0.947368421052632	T|non_coding_transcript_exon_variant|MODIFIER|AP000974.1|ENSG00000279742|transcript|ENST00000623909.1|TEC|1/1|n.537G>A||||||	TEC
1531198	4_3877515_G_A	0	0	0.971428571428571	A|non_coding_transcript_exon_variant|MODIFIER|AP000974.1|ENSG00000279742|transcript|ENST00000623909.1|TEC|1/1|n.123C>T||||||	TEC
1531199	4_3909701_A_G	0	0	1	C|intron_variant|MODIFIER|CCDC83|ENSG00000150676|transcript|ENST00000342404.8|protein_coding|1/10|n.-29+339G>C||||||,C|intron_variant|MODIFIER|CCDC83|ENSG00000150676|transcript|ENST00000280245.8|protein_coding|1/11|n.-29+339G>C||||||	coiled-coil domain containing 83
1531200	4_3917803_C_T	0	0	1	G|intron_variant|MODIFIER|CCDC83|ENSG00000150676|transcript|ENST00000342404.8|protein_coding|1/10|n.-28-2242A>G||||||,G|intron_variant|MODIFIER|CCDC83|ENSG00000150676|transcript|ENST00000280245.8|protein_coding|1/11|n.-28-2242A>G||||||	coiled-coil domain containing 83
1531201	4_3919819_C_A	0	0	0.944444444444444	T|intron_variant|MODIFIER|CCDC83|ENSG00000150676|transcript|ENST00000342404.8|protein_coding|1/10|n.-28-1029C>T||||||,T|intron_variant|MODIFIER|CCDC83|ENSG00000150676|transcript|ENST00000280245.8|protein_coding|1/11|n.-28-1029C>T||||||	coiled-coil domain containing 83
1531202	4_3920677_G_C	0	0	1	A|non_coding_transcript_exon_variant|MODIFIER|CCDC83|ENSG00000150676|transcript|ENST00000342404.8|protein_coding|2/11|n.40G>A||||||,A|non_coding_transcript_exon_variant|MODIFIER|CCDC83|ENSG00000150676|transcript|ENST00000280245.8|protein_coding|2/12|n.40G>A||||||	coiled-coil domain containing 83
1531203	4_3922066_T_C	0	0	1	A|intron_variant|MODIFIER|CCDC83|ENSG00000150676|transcript|ENST00000342404.8|protein_coding|2/10|n.95+1820G>A||||||,A|intron_variant|MODIFIER|CCDC83|ENSG00000150676|transcript|ENST00000280245.8|protein_coding|2/11|n.95+1820G>A||||||	coiled-coil domain containing 83
1531204	4_3933241_G_A	0	0	0.96969696969697	A|intron_variant|MODIFIER|CCDC83|ENSG00000150676|transcript|ENST00000342404.8|protein_coding|2/10|n.96-2987G>A||||||,A|intron_variant|MODIFIER|CCDC83|ENSG00000150676|transcript|ENST00000280245.8|protein_coding|2/11|n.96-2987G>A||||||	coiled-coil domain containing 83
1531205	4_3935172_T_C	0	0	1	T|intron_variant|MODIFIER|CCDC83|ENSG00000150676|transcript|ENST00000526729.1|protein_coding|1/7|c.63+315C>T||||||WARNING_TRANSCRIPT_NO_START_CODON,T|intron_variant|MODIFIER|CCDC83|ENSG00000150676|transcript|ENST00000342404.8|protein_coding|3/10|n.180+315C>T||||||,T|intron_variant|MODIFIER|CCDC83|ENSG00000150676|transcript|ENST00000280245.8|protein_coding|3/11|n.180+315C>T||||||,T|intron_variant|MODIFIER|CCDC83|ENSG00000150676|transcript|ENST00000529676.2|processed_transcript|1/4|n.86+315C>T||||||	coiled-coil domain containing 83
1531206	4_3935651_A_G	0	0	1	G|intron_variant|MODIFIER|CCDC83|ENSG00000150676|transcript|ENST00000526729.1|protein_coding|1/7|c.63+384A>G||||||WARNING_TRANSCRIPT_NO_START_CODON,G|intron_variant|MODIFIER|CCDC83|ENSG00000150676|transcript|ENST00000342404.8|protein_coding|3/10|n.180+384A>G||||||,G|intron_variant|MODIFIER|CCDC83|ENSG00000150676|transcript|ENST00000280245.8|protein_coding|3/11|n.180+384A>G||||||,G|intron_variant|MODIFIER|CCDC83|ENSG00000150676|transcript|ENST00000529676.2|processed_transcript|1/4|n.86+384A>G||||||	coiled-coil domain containing 83
1531207	4_3936858_T_C	0	0	0.945945945945946	A|intron_variant|MODIFIER|CCDC83|ENSG00000150676|transcript|ENST00000526729.1|protein_coding|1/7|c.63+541G>A||||||WARNING_TRANSCRIPT_NO_START_CODON,A|intron_variant|MODIFIER|CCDC83|ENSG00000150676|transcript|ENST00000342404.8|protein_coding|3/10|n.180+541G>A||||||,A|intron_variant|MODIFIER|CCDC83|ENSG00000150676|transcript|ENST00000280245.8|protein_coding|3/11|n.180+541G>A||||||,A|intron_variant|MODIFIER|CCDC83|ENSG00000150676|transcript|ENST00000529676.2|processed_transcript|1/4|n.86+541G>A||||||	coiled-coil domain containing 83
1531208	4_4032927_A_G	0	0	1	T|intron_variant|MODIFIER|CCDC83|ENSG00000150676|transcript|ENST00000526729.1|protein_coding|1/7|c.63+2809A>T||||||WARNING_TRANSCRIPT_NO_START_CODON,T|intron_variant|MODIFIER|CCDC83|ENSG00000150676|transcript|ENST00000342404.8|protein_coding|3/10|n.180+2809A>T||||||,T|intron_variant|MODIFIER|CCDC83|ENSG00000150676|transcript|ENST00000280245.8|protein_coding|3/11|n.180+2809A>T||||||,T|intron_variant|MODIFIER|CCDC83|ENSG00000150676|transcript|ENST00000529676.2|processed_transcript|1/4|n.86+2809A>T||||||	coiled-coil domain containing 83
1531209	4_4033683_A_C	0	0	1	G|intron_variant|MODIFIER|CCDC83|ENSG00000150676|transcript|ENST00000526729.1|protein_coding|1/7|c.63+3818T>G||||||WARNING_TRANSCRIPT_NO_START_CODON,G|intron_variant|MODIFIER|CCDC83|ENSG00000150676|transcript|ENST00000342404.8|protein_coding|3/10|n.180+3818T>G||||||,G|intron_variant|MODIFIER|CCDC83|ENSG00000150676|transcript|ENST00000280245.8|protein_coding|3/11|n.180+3818T>G||||||,G|intron_variant|MODIFIER|CCDC83|ENSG00000150676|transcript|ENST00000529676.2|processed_transcript|1/4|n.86+3818T>G||||||	coiled-coil domain containing 83
1531210	4_4033702_T_G	0	0	1	T|intron_variant|MODIFIER|CCDC83|ENSG00000150676|transcript|ENST00000526729.1|protein_coding|1/7|c.64-2515C>T||||||WARNING_TRANSCRIPT_NO_START_CODON,T|intron_variant|MODIFIER|CCDC83|ENSG00000150676|transcript|ENST00000342404.8|protein_coding|3/10|n.181-2515C>T||||||,T|intron_variant|MODIFIER|CCDC83|ENSG00000150676|transcript|ENST00000280245.8|protein_coding|3/11|n.181-2515C>T||||||,T|intron_variant|MODIFIER|CCDC83|ENSG00000150676|transcript|ENST00000529676.2|processed_transcript|1/4|n.86+6703C>T||||||	coiled-coil domain containing 83
1531211	4_4160810_C_A	0	0	1	G|intron_variant|MODIFIER|CCDC83|ENSG00000150676|transcript|ENST00000526729.1|protein_coding|2/7|c.226+1388C>G||||||WARNING_TRANSCRIPT_NO_START_CODON,G|intron_variant|MODIFIER|CCDC83|ENSG00000150676|transcript|ENST00000342404.8|protein_coding|4/10|n.343+1388C>G||||||,G|intron_variant|MODIFIER|CCDC83|ENSG00000150676|transcript|ENST00000280245.8|protein_coding|4/11|n.343+1388C>G||||||,G|intron_variant|MODIFIER|CCDC83|ENSG00000150676|transcript|ENST00000529676.2|processed_transcript|1/4|n.86+10768C>G||||||	coiled-coil domain containing 83
1531212	4_4171400_G_C	0	0	1	T|intron_variant|MODIFIER|CCDC83|ENSG00000150676|transcript|ENST00000526729.1|protein_coding|2/7|c.226+3445C>T||||||WARNING_TRANSCRIPT_NO_START_CODON,T|intron_variant|MODIFIER|CCDC83|ENSG00000150676|transcript|ENST00000342404.8|protein_coding|4/10|n.344-80C>T||||||,T|intron_variant|MODIFIER|CCDC83|ENSG00000150676|transcript|ENST00000280245.8|protein_coding|4/11|n.344-80C>T||||||,T|intron_variant|MODIFIER|CCDC83|ENSG00000150676|transcript|ENST00000529676.2|processed_transcript|1/4|n.87-9173C>T||||||	coiled-coil domain containing 83
1531213	4_4234647_A_G	0	0	1	T|intron_variant|MODIFIER|CCDC83|ENSG00000150676|transcript|ENST00000526729.1|protein_coding|2/7|c.227-3996C>T||||||WARNING_TRANSCRIPT_NO_START_CODON,T|intron_variant|MODIFIER|CCDC83|ENSG00000150676|transcript|ENST00000342404.8|protein_coding|5/10|n.512-3996C>T||||||,T|intron_variant|MODIFIER|CCDC83|ENSG00000150676|transcript|ENST00000280245.8|protein_coding|5/11|n.512-3996C>T||||||,T|intron_variant|MODIFIER|CCDC83|ENSG00000150676|transcript|ENST00000529676.2|processed_transcript|1/4|n.87-3996C>T||||||	coiled-coil domain containing 83
1531214	4_4234734_A_G	0	0	0.428571428571429	G|intron_variant|MODIFIER|CCDC83|ENSG00000150676|transcript|ENST00000526729.1|protein_coding|2/7|c.227-3216C>G||||||WARNING_TRANSCRIPT_NO_START_CODON,G|intron_variant|MODIFIER|CCDC83|ENSG00000150676|transcript|ENST00000342404.8|protein_coding|5/10|n.512-3216C>G||||||,G|intron_variant|MODIFIER|CCDC83|ENSG00000150676|transcript|ENST00000280245.8|protein_coding|5/11|n.512-3216C>G||||||,G|intron_variant|MODIFIER|CCDC83|ENSG00000150676|transcript|ENST00000529676.2|processed_transcript|1/4|n.87-3216C>G||||||	coiled-coil domain containing 83
1531215	4_4235481_A_G	0	0	1	C|intron_variant|MODIFIER|CCDC83|ENSG00000150676|transcript|ENST00000526729.1|protein_coding|2/7|c.227-1002A>C||||||WARNING_TRANSCRIPT_NO_START_CODON,C|intron_variant|MODIFIER|CCDC83|ENSG00000150676|transcript|ENST00000342404.8|protein_coding|5/10|n.512-1002A>C||||||,C|intron_variant|MODIFIER|CCDC83|ENSG00000150676|transcript|ENST00000280245.8|protein_coding|5/11|n.512-1002A>C||||||,C|intron_variant|MODIFIER|CCDC83|ENSG00000150676|transcript|ENST00000529676.2|processed_transcript|1/4|n.87-1002A>C||||||	coiled-coil domain containing 83
1531216	4_4236588_G_T	0	0	1	T|intron_variant|MODIFIER|CCDC83|ENSG00000150676|transcript|ENST00000526729.1|protein_coding|2/7|c.227-994C>T||||||WARNING_TRANSCRIPT_NO_START_CODON,T|intron_variant|MODIFIER|CCDC83|ENSG00000150676|transcript|ENST00000342404.8|protein_coding|5/10|n.512-994C>T||||||,T|intron_variant|MODIFIER|CCDC83|ENSG00000150676|transcript|ENST00000280245.8|protein_coding|5/11|n.512-994C>T||||||,T|intron_variant|MODIFIER|CCDC83|ENSG00000150676|transcript|ENST00000529676.2|processed_transcript|1/4|n.87-994C>T||||||	coiled-coil domain containing 83
1531217	4_4236620_T_C	0	0	1	A|intron_variant|MODIFIER|CCDC83|ENSG00000150676|transcript|ENST00000526729.1|protein_coding|2/7|c.227-160G>A||||||WARNING_TRANSCRIPT_NO_START_CODON,A|intron_variant|MODIFIER|CCDC83|ENSG00000150676|transcript|ENST00000342404.8|protein_coding|5/10|n.512-160G>A||||||,A|intron_variant|MODIFIER|CCDC83|ENSG00000150676|transcript|ENST00000280245.8|protein_coding|5/11|n.512-160G>A||||||,A|intron_variant|MODIFIER|CCDC83|ENSG00000150676|transcript|ENST00000529676.2|processed_transcript|1/4|n.87-160G>A||||||	coiled-coil domain containing 83
1531218	4_4237019_T_G	0	0	0.888888888888889	C|intron_variant|MODIFIER|CCDC83|ENSG00000150676|transcript|ENST00000526729.1|protein_coding|3/7|c.318+1685T>C||||||WARNING_TRANSCRIPT_NO_START_CODON,C|intron_variant|MODIFIER|CCDC83|ENSG00000150676|transcript|ENST00000342404.8|protein_coding|6/10|n.603+1685T>C||||||,C|intron_variant|MODIFIER|CCDC83|ENSG00000150676|transcript|ENST00000280245.8|protein_coding|6/11|n.603+1685T>C||||||,C|intron_variant|MODIFIER|CCDC83|ENSG00000150676|transcript|ENST00000529676.2|processed_transcript|2/4|n.178+1685T>C||||||	coiled-coil domain containing 83
1531219	4_4240738_C_G	0	0	0.96875	T|intron_variant|MODIFIER|CCDC83|ENSG00000150676|transcript|ENST00000526729.1|protein_coding|3/7|c.319-1716C>T||||||WARNING_TRANSCRIPT_NO_START_CODON,T|intron_variant|MODIFIER|CCDC83|ENSG00000150676|transcript|ENST00000342404.8|protein_coding|6/10|n.604-1716C>T||||||,T|intron_variant|MODIFIER|CCDC83|ENSG00000150676|transcript|ENST00000280245.8|protein_coding|6/11|n.604-1716C>T||||||,T|intron_variant|MODIFIER|CCDC83|ENSG00000150676|transcript|ENST00000529676.2|processed_transcript|2/4|n.179-1716C>T||||||	coiled-coil domain containing 83
1531220	4_4241355_C_T	0	0	0.939393939393939	T|intron_variant|MODIFIER|CCDC83|ENSG00000150676|transcript|ENST00000526729.1|protein_coding|3/7|c.319-431C>T||||||WARNING_TRANSCRIPT_NO_START_CODON,T|intron_variant|MODIFIER|CCDC83|ENSG00000150676|transcript|ENST00000342404.8|protein_coding|6/10|n.604-431C>T||||||,T|intron_variant|MODIFIER|CCDC83|ENSG00000150676|transcript|ENST00000280245.8|protein_coding|6/11|n.604-431C>T||||||,T|intron_variant|MODIFIER|CCDC83|ENSG00000150676|transcript|ENST00000529676.2|processed_transcript|2/4|n.179-431C>T||||||	coiled-coil domain containing 83
1531221	4_4242870_G_A	0	0	1	C|intron_variant|MODIFIER|CCDC83|ENSG00000150676|transcript|ENST00000526729.1|protein_coding|4/7|c.387+51G>C||||||WARNING_TRANSCRIPT_NO_START_CODON,C|intron_variant|MODIFIER|CCDC83|ENSG00000150676|transcript|ENST00000342404.8|protein_coding|7/10|n.672+51G>C||||||,C|intron_variant|MODIFIER|CCDC83|ENSG00000150676|transcript|ENST00000280245.8|protein_coding|7/11|n.672+51G>C||||||,C|intron_variant|MODIFIER|CCDC83|ENSG00000150676|transcript|ENST00000529676.2|processed_transcript|3/4|n.247+51G>C||||||	coiled-coil domain containing 83
1531222	4_4244129_C_T	0	0	0.941176470588235	C|intron_variant|MODIFIER|CCDC83|ENSG00000150676|transcript|ENST00000526729.1|protein_coding|4/7|c.387+1126G>C||||||WARNING_TRANSCRIPT_NO_START_CODON,C|intron_variant|MODIFIER|CCDC83|ENSG00000150676|transcript|ENST00000342404.8|protein_coding|7/10|n.672+1126G>C||||||,C|intron_variant|MODIFIER|CCDC83|ENSG00000150676|transcript|ENST00000280245.8|protein_coding|7/11|n.672+1126G>C||||||,C|intron_variant|MODIFIER|CCDC83|ENSG00000150676|transcript|ENST00000529676.2|processed_transcript|3/4|n.247+1126G>C||||||	coiled-coil domain containing 83
1531223	4_4245332_T_C	0	0	1	G|intron_variant|MODIFIER|CCDC83|ENSG00000150676|transcript|ENST00000526729.1|protein_coding|4/7|c.387+3811C>G||||||WARNING_TRANSCRIPT_NO_START_CODON,G|intron_variant|MODIFIER|CCDC83|ENSG00000150676|transcript|ENST00000342404.8|protein_coding|7/10|n.672+3811C>G||||||,G|intron_variant|MODIFIER|CCDC83|ENSG00000150676|transcript|ENST00000280245.8|protein_coding|7/11|n.672+3811C>G||||||,G|intron_variant|MODIFIER|CCDC83|ENSG00000150676|transcript|ENST00000529676.2|processed_transcript|3/4|n.247+3811C>G||||||	coiled-coil domain containing 83
1531224	4_4246598_A_G	0	0	1	C|intron_variant|MODIFIER|CCDC83|ENSG00000150676|transcript|ENST00000526729.1|protein_coding|4/7|c.388-1501T>C||||||WARNING_TRANSCRIPT_NO_START_CODON,C|intron_variant|MODIFIER|CCDC83|ENSG00000150676|transcript|ENST00000342404.8|protein_coding|7/10|n.673-1501T>C||||||,C|intron_variant|MODIFIER|CCDC83|ENSG00000150676|transcript|ENST00000280245.8|protein_coding|7/11|n.673-1501T>C||||||,C|intron_variant|MODIFIER|CCDC83|ENSG00000150676|transcript|ENST00000529676.2|processed_transcript|3/4|n.248-1501T>C||||||	coiled-coil domain containing 83
1531225	4_4247893_T_C	0	0	1	C|intron_variant|MODIFIER|CCDC83|ENSG00000150676|transcript|ENST00000526729.1|protein_coding|4/7|c.388-1167T>C||||||WARNING_TRANSCRIPT_NO_START_CODON,C|intron_variant|MODIFIER|CCDC83|ENSG00000150676|transcript|ENST00000342404.8|protein_coding|7/10|n.673-1167T>C||||||,C|intron_variant|MODIFIER|CCDC83|ENSG00000150676|transcript|ENST00000280245.8|protein_coding|7/11|n.673-1167T>C||||||,C|intron_variant|MODIFIER|CCDC83|ENSG00000150676|transcript|ENST00000529676.2|processed_transcript|3/4|n.248-1167T>C||||||	coiled-coil domain containing 83
1531226	4_4248128_G_A	0	0	0.956521739130435	G|intron_variant|MODIFIER|CCDC83|ENSG00000150676|transcript|ENST00000526729.1|protein_coding|4/7|c.388-595C>G||||||WARNING_TRANSCRIPT_NO_START_CODON,G|intron_variant|MODIFIER|CCDC83|ENSG00000150676|transcript|ENST00000342404.8|protein_coding|7/10|n.673-595C>G||||||,G|intron_variant|MODIFIER|CCDC83|ENSG00000150676|transcript|ENST00000280245.8|protein_coding|7/11|n.673-595C>G||||||,G|intron_variant|MODIFIER|CCDC83|ENSG00000150676|transcript|ENST00000529676.2|processed_transcript|3/4|n.248-595C>G||||||	coiled-coil domain containing 83
1531227	4_4248406_G_C	0	0	1	G|intron_variant|MODIFIER|CCDC83|ENSG00000150676|transcript|ENST00000526729.1|protein_coding|5/7|c.509+389A>G||||||WARNING_TRANSCRIPT_NO_START_CODON,G|intron_variant|MODIFIER|CCDC83|ENSG00000150676|transcript|ENST00000342404.8|protein_coding|8/10|n.794+389A>G||||||,G|intron_variant|MODIFIER|CCDC83|ENSG00000150676|transcript|ENST00000280245.8|protein_coding|8/11|n.794+389A>G||||||,G|intron_variant|MODIFIER|CCDC83|ENSG00000150676|transcript|ENST00000529676.2|processed_transcript|4/4|n.369+389A>G||||||	coiled-coil domain containing 83
1531228	4_4251106_C_T	0	0	1	G|intron_variant|MODIFIER|CCDC83|ENSG00000150676|transcript|ENST00000526729.1|protein_coding|5/7|c.510-1484A>G||||||WARNING_TRANSCRIPT_NO_START_CODON,G|intron_variant|MODIFIER|CCDC83|ENSG00000150676|transcript|ENST00000342404.8|protein_coding|8/10|n.795-1484A>G||||||,G|intron_variant|MODIFIER|CCDC83|ENSG00000150676|transcript|ENST00000280245.8|protein_coding|9/11|n.887+1194A>G||||||,G|intron_variant|MODIFIER|CCDC83|ENSG00000150676|transcript|ENST00000529676.2|processed_transcript|4/4|n.370-1484A>G||||||	coiled-coil domain containing 83
1531229	4_4251347_T_C	0	0	1	C|intron_variant|MODIFIER|CCDC83|ENSG00000150676|transcript|ENST00000526729.1|protein_coding|5/7|c.510-1042T>C||||||WARNING_TRANSCRIPT_NO_START_CODON,C|intron_variant|MODIFIER|CCDC83|ENSG00000150676|transcript|ENST00000342404.8|protein_coding|8/10|n.795-1042T>C||||||,C|intron_variant|MODIFIER|CCDC83|ENSG00000150676|transcript|ENST00000280245.8|protein_coding|9/11|n.888-1042T>C||||||,C|intron_variant|MODIFIER|CCDC83|ENSG00000150676|transcript|ENST00000529676.2|processed_transcript|4/4|n.370-1042T>C||||||	coiled-coil domain containing 83
1531230	4_4254775_T_C	0	0	1	C|intron_variant|MODIFIER|CCDC83|ENSG00000150676|transcript|ENST00000526729.1|protein_coding|5/7|c.510-305T>C||||||WARNING_TRANSCRIPT_NO_START_CODON,C|intron_variant|MODIFIER|CCDC83|ENSG00000150676|transcript|ENST00000342404.8|protein_coding|8/10|n.795-305T>C||||||,C|intron_variant|MODIFIER|CCDC83|ENSG00000150676|transcript|ENST00000280245.8|protein_coding|9/11|n.888-305T>C||||||,C|intron_variant|MODIFIER|CCDC83|ENSG00000150676|transcript|ENST00000529676.2|processed_transcript|4/4|n.370-305T>C||||||	coiled-coil domain containing 83
1531231	4_4254796_A_G	0	0	1	C|splice_region_variant&intron_variant|LOW|CCDC83|ENSG00000150676|transcript|ENST00000526729.1|protein_coding|7/7|c.793-3T>C||||||WARNING_TRANSCRIPT_NO_START_CODON,C|splice_region_variant&intron_variant|LOW|CCDC83|ENSG00000150676|transcript|ENST00000342404.8|protein_coding|10/10|n.1081-3T>C||||||,C|splice_region_variant&intron_variant|LOW|CCDC83|ENSG00000150676|transcript|ENST00000280245.8|protein_coding|11/11|n.1174-3T>C||||||,C|intron_variant|MODIFIER|AP003128.1|ENSG00000255005|transcript|ENST00000531414.1|pseudogene|2/3|n.131-1363A>G||||||	coiled-coil domain containing 83 ; novel transcript
1531232	4_4255598_A_T	0	0	1	INTERGENIC	NA
1531233	4_4259449_G_C	0	0	1	INTERGENIC	NA
1531234	4_4259546_T_C	0	0	1	INTERGENIC	NA
1531235	4_4259605_C_A	0	0	1	INTERGENIC	NA
1531236	4_4260532_A_G	0	0	1	INTERGENIC	NA
1531237	4_4261758_T_C	0	0	1	INTERGENIC	NA
1531238	4_4263620_T_C	0	0	1	INTERGENIC	NA
1531239	4_4264299_G_A	0	0	1	INTERGENIC	NA
1531240	4_4264848_T_C	0	0	0.974358974358974	INTERGENIC	NA
1531241	4_4265225_A_G	0	0	1	INTERGENIC	NA
1531242	4_4265402_C_T	0	0	1	C|intron_variant|MODIFIER|PICALM|ENSG00000073921|transcript|ENST00000393346.8|protein_coding|19/19|n.1945-842T>G||||||,C|intron_variant|MODIFIER|PICALM|ENSG00000073921|transcript|ENST00000532317.5|protein_coding|19/19|n.1819-842T>G||||||,C|intron_variant|MODIFIER|PICALM|ENSG00000073921|transcript|ENST00000526033.5|protein_coding|19/19|n.1924-842T>G||||||,C|intron_variant|MODIFIER|PICALM|ENSG00000073921|transcript|ENST00000526548.3|retained_intron|2/2|n.489-842T>G||||||,C|intron_variant|MODIFIER|PICALM|ENSG00000073921|transcript|ENST00000528398.5|protein_coding|18/18|n.1642-842T>G||||||,C|intron_variant|MODIFIER|PICALM|ENSG00000073921|transcript|ENST00000529016.5|protein_coding|7/7|n.718-842T>G||||||,C|intron_variant|MODIFIER|PICALM|ENSG00000073921|transcript|ENST00000532603.5|protein_coding|5/5|n.388-842T>G||||||,C|intron_variant|MODIFIER|PICALM|ENSG00000073921|transcript|ENST00000530692.5|protein_coding|9/9|n.*13+773T>G||||||,C|intron_variant|MODIFIER|PICALM|ENSG00000073921|transcript|ENST00000630913.2|protein_coding|18/18|n.*1554-842T>G||||||,C|intron_variant|MODIFIER|PICALM|ENSG00000073921|transcript|ENST00000529760.5|protein_coding|10/10|n.910-842T>G||||||,C|intron_variant|MODIFIER|PICALM|ENSG00000073921|transcript|ENST00000356360.9|protein_coding|18/18|n.1885-842T>G||||||,C|intron_variant|MODIFIER|PICALM|ENSG00000073921|transcript|ENST00000526961.5|protein_coding|9/9|n.778-842T>G||||||	phosphatidylinositol binding clathrin assembly protein
1531243	4_4284991_T_A	0	0	1	T|intron_variant|MODIFIER|PICALM|ENSG00000073921|transcript|ENST00000393346.8|protein_coding|19/19|n.1945-3733G>A||||||,T|intron_variant|MODIFIER|PICALM|ENSG00000073921|transcript|ENST00000532317.5|protein_coding|19/19|n.1819-3733G>A||||||,T|intron_variant|MODIFIER|PICALM|ENSG00000073921|transcript|ENST00000526033.5|protein_coding|19/19|n.1924-3733G>A||||||,T|intron_variant|MODIFIER|PICALM|ENSG00000073921|transcript|ENST00000526548.3|retained_intron|2/2|n.489-3733G>A||||||,T|intron_variant|MODIFIER|PICALM|ENSG00000073921|transcript|ENST00000528398.5|protein_coding|18/18|n.1642-3733G>A||||||,T|intron_variant|MODIFIER|PICALM|ENSG00000073921|transcript|ENST00000529016.5|protein_coding|7/7|n.718-3733G>A||||||,T|intron_variant|MODIFIER|PICALM|ENSG00000073921|transcript|ENST00000532603.5|protein_coding|5/5|n.388-3733G>A||||||,T|intron_variant|MODIFIER|PICALM|ENSG00000073921|transcript|ENST00000530692.5|protein_coding|8/9|n.553-2016G>A||||||,T|intron_variant|MODIFIER|PICALM|ENSG00000073921|transcript|ENST00000630913.2|protein_coding|18/18|n.*1554-3733G>A||||||,T|intron_variant|MODIFIER|PICALM|ENSG00000073921|transcript|ENST00000529760.5|protein_coding|10/10|n.910-3733G>A||||||,T|intron_variant|MODIFIER|PICALM|ENSG00000073921|transcript|ENST00000356360.9|protein_coding|18/18|n.1885-3733G>A||||||,T|intron_variant|MODIFIER|PICALM|ENSG00000073921|transcript|ENST00000526961.5|protein_coding|9/9|n.778-3733G>A||||||	phosphatidylinositol binding clathrin assembly protein
1531244	4_4289019_C_T	0	0	1	T|intron_variant|MODIFIER|PICALM|ENSG00000073921|transcript|ENST00000393346.8|protein_coding|19/19|n.1945-5430G>A||||||,T|intron_variant|MODIFIER|PICALM|ENSG00000073921|transcript|ENST00000532317.5|protein_coding|19/19|n.1819-5430G>A||||||,T|intron_variant|MODIFIER|PICALM|ENSG00000073921|transcript|ENST00000526033.5|protein_coding|19/19|n.1924-5430G>A||||||,T|intron_variant|MODIFIER|PICALM|ENSG00000073921|transcript|ENST00000526548.3|retained_intron|2/2|n.489-5430G>A||||||,T|intron_variant|MODIFIER|PICALM|ENSG00000073921|transcript|ENST00000528398.5|protein_coding|18/18|n.1642-5430G>A||||||,T|intron_variant|MODIFIER|PICALM|ENSG00000073921|transcript|ENST00000529016.5|protein_coding|7/7|n.718-5430G>A||||||,T|intron_variant|MODIFIER|PICALM|ENSG00000073921|transcript|ENST00000532603.5|protein_coding|5/5|n.388-5430G>A||||||,T|intron_variant|MODIFIER|PICALM|ENSG00000073921|transcript|ENST00000530692.5|protein_coding|8/9|n.553-3713G>A||||||,T|intron_variant|MODIFIER|PICALM|ENSG00000073921|transcript|ENST00000630913.2|protein_coding|18/18|n.*1554-5430G>A||||||,T|intron_variant|MODIFIER|PICALM|ENSG00000073921|transcript|ENST00000529760.5|protein_coding|10/10|n.910-5430G>A||||||,T|intron_variant|MODIFIER|PICALM|ENSG00000073921|transcript|ENST00000356360.9|protein_coding|18/18|n.1885-5430G>A||||||,T|intron_variant|MODIFIER|PICALM|ENSG00000073921|transcript|ENST00000526961.5|protein_coding|9/9|n.778-5430G>A||||||	phosphatidylinositol binding clathrin assembly protein
1531245	4_4292418_T_C	0	0	1	C|intron_variant|MODIFIER|PICALM|ENSG00000073921|transcript|ENST00000393346.8|protein_coding|19/19|n.1945-6052A>G||||||,C|intron_variant|MODIFIER|PICALM|ENSG00000073921|transcript|ENST00000532317.5|protein_coding|19/19|n.1819-6052A>G||||||,C|intron_variant|MODIFIER|PICALM|ENSG00000073921|transcript|ENST00000526033.5|protein_coding|19/19|n.1924-6052A>G||||||,C|intron_variant|MODIFIER|PICALM|ENSG00000073921|transcript|ENST00000526548.3|retained_intron|2/2|n.489-6052A>G||||||,C|intron_variant|MODIFIER|PICALM|ENSG00000073921|transcript|ENST00000528398.5|protein_coding|18/18|n.1642-6052A>G||||||,C|intron_variant|MODIFIER|PICALM|ENSG00000073921|transcript|ENST00000529016.5|protein_coding|7/7|n.718-6052A>G||||||,C|intron_variant|MODIFIER|PICALM|ENSG00000073921|transcript|ENST00000532603.5|protein_coding|5/5|n.388-6052A>G||||||,C|intron_variant|MODIFIER|PICALM|ENSG00000073921|transcript|ENST00000530692.5|protein_coding|8/9|n.553-4335A>G||||||,C|intron_variant|MODIFIER|PICALM|ENSG00000073921|transcript|ENST00000630913.2|protein_coding|18/18|n.*1554-6052A>G||||||,C|intron_variant|MODIFIER|PICALM|ENSG00000073921|transcript|ENST00000529760.5|protein_coding|10/10|n.910-6052A>G||||||,C|intron_variant|MODIFIER|PICALM|ENSG00000073921|transcript|ENST00000356360.9|protein_coding|18/18|n.1885-6052A>G||||||,C|intron_variant|MODIFIER|PICALM|ENSG00000073921|transcript|ENST00000526961.5|protein_coding|9/9|n.778-6052A>G||||||	phosphatidylinositol binding clathrin assembly protein
1531246	4_4293663_A_C	0	0	1	G|intron_variant|MODIFIER|PICALM|ENSG00000073921|transcript|ENST00000393346.8|protein_coding|19/19|n.1945-6463A>C||||||,G|intron_variant|MODIFIER|PICALM|ENSG00000073921|transcript|ENST00000532317.5|protein_coding|19/19|n.1819-6463A>C||||||,G|intron_variant|MODIFIER|PICALM|ENSG00000073921|transcript|ENST00000526033.5|protein_coding|19/19|n.1924-6463A>C||||||,G|intron_variant|MODIFIER|PICALM|ENSG00000073921|transcript|ENST00000526548.3|retained_intron|2/2|n.489-6463A>C||||||,G|intron_variant|MODIFIER|PICALM|ENSG00000073921|transcript|ENST00000528398.5|protein_coding|18/18|n.1642-6463A>C||||||,G|intron_variant|MODIFIER|PICALM|ENSG00000073921|transcript|ENST00000529016.5|protein_coding|7/7|n.718-6463A>C||||||,G|intron_variant|MODIFIER|PICALM|ENSG00000073921|transcript|ENST00000532603.5|protein_coding|5/5|n.388-6463A>C||||||,G|intron_variant|MODIFIER|PICALM|ENSG00000073921|transcript|ENST00000530692.5|protein_coding|8/9|n.553-4746A>C||||||,G|intron_variant|MODIFIER|PICALM|ENSG00000073921|transcript|ENST00000630913.2|protein_coding|18/18|n.*1554-6463A>C||||||,G|intron_variant|MODIFIER|PICALM|ENSG00000073921|transcript|ENST00000529760.5|protein_coding|10/10|n.910-6463A>C||||||,G|intron_variant|MODIFIER|PICALM|ENSG00000073921|transcript|ENST00000356360.9|protein_coding|18/18|n.1885-6463A>C||||||,G|intron_variant|MODIFIER|PICALM|ENSG00000073921|transcript|ENST00000526961.5|protein_coding|9/9|n.778-6463A>C||||||	phosphatidylinositol binding clathrin assembly protein
1531247	4_4300240_T_G	0	0	1	A|intron_variant|MODIFIER|PICALM|ENSG00000073921|transcript|ENST00000393346.8|protein_coding|19/19|n.1944+680G>T||||||,A|intron_variant|MODIFIER|PICALM|ENSG00000073921|transcript|ENST00000532317.5|protein_coding|19/19|n.1818+680G>T||||||,A|intron_variant|MODIFIER|PICALM|ENSG00000073921|transcript|ENST00000526033.5|protein_coding|19/19|n.1923+680G>T||||||,A|intron_variant|MODIFIER|PICALM|ENSG00000073921|transcript|ENST00000526548.3|retained_intron|2/2|n.488+680G>T||||||,A|intron_variant|MODIFIER|PICALM|ENSG00000073921|transcript|ENST00000528398.5|protein_coding|18/18|n.1641+680G>T||||||,A|intron_variant|MODIFIER|PICALM|ENSG00000073921|transcript|ENST00000529016.5|protein_coding|7/7|n.717+7101G>T||||||,A|intron_variant|MODIFIER|PICALM|ENSG00000073921|transcript|ENST00000532603.5|protein_coding|5/5|n.387+680G>T||||||,A|intron_variant|MODIFIER|PICALM|ENSG00000073921|transcript|ENST00000530692.5|protein_coding|8/9|n.552+680G>T||||||,A|intron_variant|MODIFIER|PICALM|ENSG00000073921|transcript|ENST00000630913.2|protein_coding|18/18|n.*1553+680G>T||||||,A|intron_variant|MODIFIER|PICALM|ENSG00000073921|transcript|ENST00000529760.5|protein_coding|10/10|n.909+680G>T||||||,A|intron_variant|MODIFIER|PICALM|ENSG00000073921|transcript|ENST00000356360.9|protein_coding|18/18|n.1884+680G>T||||||,A|intron_variant|MODIFIER|PICALM|ENSG00000073921|transcript|ENST00000526961.5|protein_coding|9/9|n.777+680G>T||||||	phosphatidylinositol binding clathrin assembly protein
1531248	4_4306533_A_G	0	0	1	C|intron_variant|MODIFIER|PICALM|ENSG00000073921|transcript|ENST00000393346.8|protein_coding|17/19|n.1779+510C>G||||||,C|intron_variant|MODIFIER|PICALM|ENSG00000073921|transcript|ENST00000532317.5|protein_coding|16/19|n.1629+510C>G||||||,C|intron_variant|MODIFIER|PICALM|ENSG00000073921|transcript|ENST00000526033.5|protein_coding|17/19|n.1758+510C>G||||||,C|intron_variant|MODIFIER|PICALM|ENSG00000073921|transcript|ENST00000528398.5|protein_coding|16/18|n.1476+510C>G||||||,C|intron_variant|MODIFIER|PICALM|ENSG00000073921|transcript|ENST00000529016.5|protein_coding|7/7|n.717+510C>G||||||,C|intron_variant|MODIFIER|PICALM|ENSG00000073921|transcript|ENST00000532603.5|protein_coding|4/5|n.282+510C>G||||||,C|intron_variant|MODIFIER|PICALM|ENSG00000073921|transcript|ENST00000530542.1|protein_coding|8/8|c.870+510C>G||||||WARNING_TRANSCRIPT_INCOMPLETE,C|intron_variant|MODIFIER|PICALM|ENSG00000073921|transcript|ENST00000530692.5|protein_coding|5/9|n.363+510C>G||||||,C|intron_variant|MODIFIER|PICALM|ENSG00000073921|transcript|ENST00000630913.2|protein_coding|16/18|n.*1388+510C>G||||||,C|intron_variant|MODIFIER|PICALM|ENSG00000073921|transcript|ENST00000529760.5|protein_coding|7/10|n.720+510C>G||||||,C|intron_variant|MODIFIER|PICALM|ENSG00000073921|transcript|ENST00000356360.9|protein_coding|17/18|n.1779+510C>G||||||,C|intron_variant|MODIFIER|PICALM|ENSG00000073921|transcript|ENST00000526961.5|protein_coding|6/9|n.588+510C>G||||||	phosphatidylinositol binding clathrin assembly protein
1531249	4_4308705_A_G	0	0	1	A|intron_variant|MODIFIER|PICALM|ENSG00000073921|transcript|ENST00000393346.8|protein_coding|13/19|n.1409-1490C>T||||||,A|intron_variant|MODIFIER|PICALM|ENSG00000073921|transcript|ENST00000532317.5|protein_coding|12/19|n.1259-1490C>T||||||,A|intron_variant|MODIFIER|PICALM|ENSG00000073921|transcript|ENST00000526033.5|protein_coding|13/19|n.1388-1490C>T||||||,A|intron_variant|MODIFIER|PICALM|ENSG00000073921|transcript|ENST00000528398.5|protein_coding|12/18|n.1106-1490C>T||||||,A|intron_variant|MODIFIER|PICALM|ENSG00000073921|transcript|ENST00000529016.5|protein_coding|3/7|n.347-1490C>T||||||,A|intron_variant|MODIFIER|PICALM|ENSG00000073921|transcript|ENST00000530542.1|protein_coding|4/8|c.515-1490C>T||||||WARNING_TRANSCRIPT_INCOMPLETE,A|intron_variant|MODIFIER|PICALM|ENSG00000073921|transcript|ENST00000530692.5|protein_coding|1/9|n.8-1490C>T||||||,A|intron_variant|MODIFIER|PICALM|ENSG00000073921|transcript|ENST00000630913.2|protein_coding|12/18|n.*1018-1490C>T||||||,A|intron_variant|MODIFIER|PICALM|ENSG00000073921|transcript|ENST00000529760.5|protein_coding|3/10|n.365-1490C>T||||||,A|intron_variant|MODIFIER|PICALM|ENSG00000073921|transcript|ENST00000356360.9|protein_coding|13/18|n.1409-1490C>T||||||,A|intron_variant|MODIFIER|PICALM|ENSG00000073921|transcript|ENST00000526961.5|protein_coding|2/9|n.233-1490C>T||||||	phosphatidylinositol binding clathrin assembly protein
1531250	4_4308838_G_A	0	0	1	A|intron_variant|MODIFIER|PICALM|ENSG00000073921|transcript|ENST00000393346.8|protein_coding|13/19|n.1409-1654C>T||||||,A|intron_variant|MODIFIER|PICALM|ENSG00000073921|transcript|ENST00000532317.5|protein_coding|12/19|n.1259-1654C>T||||||,A|intron_variant|MODIFIER|PICALM|ENSG00000073921|transcript|ENST00000526033.5|protein_coding|13/19|n.1388-1654C>T||||||,A|intron_variant|MODIFIER|PICALM|ENSG00000073921|transcript|ENST00000528398.5|protein_coding|12/18|n.1106-1654C>T||||||,A|intron_variant|MODIFIER|PICALM|ENSG00000073921|transcript|ENST00000529016.5|protein_coding|3/7|n.347-1654C>T||||||,A|intron_variant|MODIFIER|PICALM|ENSG00000073921|transcript|ENST00000530542.1|protein_coding|4/8|c.515-1654C>T||||||WARNING_TRANSCRIPT_INCOMPLETE,A|intron_variant|MODIFIER|PICALM|ENSG00000073921|transcript|ENST00000530692.5|protein_coding|1/9|n.8-1654C>T||||||,A|intron_variant|MODIFIER|PICALM|ENSG00000073921|transcript|ENST00000630913.2|protein_coding|12/18|n.*1018-1654C>T||||||,A|intron_variant|MODIFIER|PICALM|ENSG00000073921|transcript|ENST00000529760.5|protein_coding|3/10|n.365-1654C>T||||||,A|intron_variant|MODIFIER|PICALM|ENSG00000073921|transcript|ENST00000356360.9|protein_coding|13/18|n.1409-1654C>T||||||,A|intron_variant|MODIFIER|PICALM|ENSG00000073921|transcript|ENST00000526961.5|protein_coding|2/9|n.233-1654C>T||||||	phosphatidylinositol binding clathrin assembly protein
1531251	4_4325891_A_G	0	0	1	C|intron_variant|MODIFIER|PICALM|ENSG00000073921|transcript|ENST00000393346.8|protein_coding|12/19|n.1258+815A>G||||||,C|intron_variant|MODIFIER|PICALM|ENSG00000073921|transcript|ENST00000532317.5|protein_coding|12/19|n.1258+815A>G||||||,C|intron_variant|MODIFIER|PICALM|ENSG00000073921|transcript|ENST00000526033.5|protein_coding|12/19|n.1258+815A>G||||||,C|intron_variant|MODIFIER|PICALM|ENSG00000073921|transcript|ENST00000528398.5|protein_coding|12/18|n.1105+815A>G||||||,C|intron_variant|MODIFIER|PICALM|ENSG00000073921|transcript|ENST00000529016.5|protein_coding|3/7|n.346+815A>G||||||,C|intron_variant|MODIFIER|PICALM|ENSG00000073921|transcript|ENST00000530542.1|protein_coding|3/8|c.364+815A>G||||||WARNING_TRANSCRIPT_INCOMPLETE,C|intron_variant|MODIFIER|PICALM|ENSG00000073921|transcript|ENST00000630913.2|protein_coding|11/18|n.*867+815A>G||||||,C|intron_variant|MODIFIER|PICALM|ENSG00000073921|transcript|ENST00000529760.5|protein_coding|3/10|n.364+815A>G||||||,C|intron_variant|MODIFIER|PICALM|ENSG00000073921|transcript|ENST00000356360.9|protein_coding|12/18|n.1258+815A>G||||||,C|intron_variant|MODIFIER|PICALM|ENSG00000073921|transcript|ENST00000526961.5|protein_coding|1/9|n.103+815A>G||||||	phosphatidylinositol binding clathrin assembly protein
1531252	4_4330080_G_A	0	0	1	C|intron_variant|MODIFIER|PICALM|ENSG00000073921|transcript|ENST00000393346.8|protein_coding|8/19|n.807+324A>G||||||,C|intron_variant|MODIFIER|PICALM|ENSG00000073921|transcript|ENST00000532317.5|protein_coding|8/19|n.807+324A>G||||||,C|intron_variant|MODIFIER|PICALM|ENSG00000073921|transcript|ENST00000526033.5|protein_coding|8/19|n.807+324A>G||||||,C|intron_variant|MODIFIER|PICALM|ENSG00000073921|transcript|ENST00000528398.5|protein_coding|8/18|n.654+324A>G||||||,C|intron_variant|MODIFIER|PICALM|ENSG00000073921|transcript|ENST00000630913.2|protein_coding|7/18|n.*416+324A>G||||||,C|intron_variant|MODIFIER|PICALM|ENSG00000073921|transcript|ENST00000356360.9|protein_coding|8/18|n.807+324A>G||||||,C|intron_variant|MODIFIER|PICALM|ENSG00000073921|transcript|ENST00000534412.5|nonsense_mediated_decay|5/7|n.*341+324A>G||||||	phosphatidylinositol binding clathrin assembly protein
1531253	4_4330102_C_G	0	0	1	G|intron_variant|MODIFIER|PICALM|ENSG00000073921|transcript|ENST00000393346.8|protein_coding|7/19|n.766-190G>C||||||,G|intron_variant|MODIFIER|PICALM|ENSG00000073921|transcript|ENST00000532317.5|protein_coding|7/19|n.766-190G>C||||||,G|intron_variant|MODIFIER|PICALM|ENSG00000073921|transcript|ENST00000526033.5|protein_coding|7/19|n.766-190G>C||||||,G|intron_variant|MODIFIER|PICALM|ENSG00000073921|transcript|ENST00000528398.5|protein_coding|7/18|n.613-190G>C||||||,G|intron_variant|MODIFIER|PICALM|ENSG00000073921|transcript|ENST00000531771.5|retained_intron|4/4|n.417-190G>C||||||,G|intron_variant|MODIFIER|PICALM|ENSG00000073921|transcript|ENST00000630913.2|protein_coding|6/18|n.*375-190G>C||||||,G|intron_variant|MODIFIER|PICALM|ENSG00000073921|transcript|ENST00000356360.9|protein_coding|7/18|n.766-190G>C||||||,G|intron_variant|MODIFIER|PICALM|ENSG00000073921|transcript|ENST00000534412.5|nonsense_mediated_decay|4/7|n.*300-190G>C||||||	phosphatidylinositol binding clathrin assembly protein
1531254	4_4333509_A_G	0	0	1	T|intron_variant|MODIFIER|PICALM|ENSG00000073921|transcript|ENST00000393346.8|protein_coding|6/19|n.658+197G>A||||||,T|intron_variant|MODIFIER|PICALM|ENSG00000073921|transcript|ENST00000532317.5|protein_coding|6/19|n.658+197G>A||||||,T|intron_variant|MODIFIER|PICALM|ENSG00000073921|transcript|ENST00000526033.5|protein_coding|6/19|n.658+197G>A||||||,T|intron_variant|MODIFIER|PICALM|ENSG00000073921|transcript|ENST00000528398.5|protein_coding|6/18|n.505+197G>A||||||,T|intron_variant|MODIFIER|PICALM|ENSG00000073921|transcript|ENST00000531771.5|retained_intron|3/4|n.309+197G>A||||||,T|intron_variant|MODIFIER|PICALM|ENSG00000073921|transcript|ENST00000630913.2|protein_coding|5/18|n.*267+197G>A||||||,T|intron_variant|MODIFIER|PICALM|ENSG00000073921|transcript|ENST00000356360.9|protein_coding|6/18|n.658+197G>A||||||,T|intron_variant|MODIFIER|PICALM|ENSG00000073921|transcript|ENST00000534412.5|nonsense_mediated_decay|3/7|n.*192+197G>A||||||,T|intron_variant|MODIFIER|PICALM|ENSG00000073921|transcript|ENST00000531558.1|nonsense_mediated_decay|3/3|n.*192+197G>A||||||	phosphatidylinositol binding clathrin assembly protein
1531255	4_4333668_G_A	0	0	1	G|intron_variant|MODIFIER|PICALM|ENSG00000073921|transcript|ENST00000393346.8|protein_coding|5/19|n.547-394A>C||||||,G|intron_variant|MODIFIER|PICALM|ENSG00000073921|transcript|ENST00000532317.5|protein_coding|5/19|n.547-394A>C||||||,G|intron_variant|MODIFIER|PICALM|ENSG00000073921|transcript|ENST00000526033.5|protein_coding|5/19|n.547-394A>C||||||,G|intron_variant|MODIFIER|PICALM|ENSG00000073921|transcript|ENST00000528398.5|protein_coding|5/18|n.394-394A>C||||||,G|intron_variant|MODIFIER|PICALM|ENSG00000073921|transcript|ENST00000531771.5|retained_intron|2/4|n.198-394A>C||||||,G|intron_variant|MODIFIER|PICALM|ENSG00000073921|transcript|ENST00000532041.5|nonsense_mediated_decay|4/4|n.*156-394A>C||||||,G|intron_variant|MODIFIER|PICALM|ENSG00000073921|transcript|ENST00000525162.5|protein_coding|5/5|c.394-394A>C||||||WARNING_TRANSCRIPT_INCOMPLETE,G|intron_variant|MODIFIER|PICALM|ENSG00000073921|transcript|ENST00000630913.2|protein_coding|4/18|n.*156-394A>C||||||,G|intron_variant|MODIFIER|PICALM|ENSG00000073921|transcript|ENST00000356360.9|protein_coding|5/18|n.547-394A>C||||||,G|intron_variant|MODIFIER|PICALM|ENSG00000073921|transcript|ENST00000534412.5|nonsense_mediated_decay|2/7|n.*81-394A>C||||||,G|intron_variant|MODIFIER|PICALM|ENSG00000073921|transcript|ENST00000531558.1|nonsense_mediated_decay|2/3|n.*81-394A>C||||||,G|intron_variant|MODIFIER|PICALM|ENSG00000073921|transcript|ENST00000531930.5|protein_coding|6/6|c.445-394A>C||||||WARNING_TRANSCRIPT_INCOMPLETE	phosphatidylinositol binding clathrin assembly protein
1531256	4_4334097_T_C	0	0	1	T|synonymous_variant|LOW|PICALM|ENSG00000073921|transcript|ENST00000525162.5|protein_coding|5/6|c.369G>A|p.Gln123Gln|474/548|369/443|123/146||WARNING_TRANSCRIPT_INCOMPLETE,T|synonymous_variant|LOW|PICALM|ENSG00000073921|transcript|ENST00000528256.1|protein_coding|6/6|c.420G>A|p.Gln140Gln|539/563|420/444|140/147||WARNING_TRANSCRIPT_NO_STOP_CODON,T|synonymous_variant|LOW|PICALM|ENSG00000073921|transcript|ENST00000531930.5|protein_coding|6/7|c.420G>A|p.Gln140Gln|567/703|420/556|140/184||WARNING_TRANSCRIPT_INCOMPLETE,T|3_prime_UTR_variant|MODIFIER|PICALM|ENSG00000073921|transcript|ENST00000532041.5|nonsense_mediated_decay|4/5|n.*131G>A|||||7534|,T|3_prime_UTR_variant|MODIFIER|PICALM|ENSG00000073921|transcript|ENST00000630913.2|protein_coding|4/19|n.*131G>A|||||7534|,T|3_prime_UTR_variant|MODIFIER|PICALM|ENSG00000073921|transcript|ENST00000534412.5|nonsense_mediated_decay|2/8|n.*56G>A|||||56|,T|3_prime_UTR_variant|MODIFIER|PICALM|ENSG00000073921|transcript|ENST00000531558.1|nonsense_mediated_decay|2/4|n.*56G>A|||||56|,T|non_coding_transcript_exon_variant|MODIFIER|PICALM|ENSG00000073921|transcript|ENST00000393346.8|protein_coding|5/20|n.522G>A||||||,T|non_coding_transcript_exon_variant|MODIFIER|PICALM|ENSG00000073921|transcript|ENST00000532317.5|protein_coding|5/20|n.522G>A||||||,T|non_coding_transcript_exon_variant|MODIFIER|PICALM|ENSG00000073921|transcript|ENST00000526033.5|protein_coding|5/20|n.522G>A||||||,T|non_coding_transcript_exon_variant|MODIFIER|PICALM|ENSG00000073921|transcript|ENST00000528398.5|protein_coding|5/19|n.369G>A||||||,T|non_coding_transcript_exon_variant|MODIFIER|PICALM|ENSG00000073921|transcript|ENST00000531771.5|retained_intron|2/5|n.173G>A||||||,T|non_coding_transcript_exon_variant|MODIFIER|PICALM|ENSG00000073921|transcript|ENST00000532041.5|nonsense_mediated_decay|4/5|n.*131G>A||||||,T|non_coding_transcript_exon_variant|MODIFIER|PICALM|ENSG00000073921|transcript|ENST00000630913.2|protein_coding|4/19|n.*131G>A||||||,T|non_coding_transcript_exon_variant|MODIFIER|PICALM|ENSG00000073921|transcript|ENST00000356360.9|protein_coding|5/19|n.522G>A||||||,T|non_coding_transcript_exon_variant|MODIFIER|PICALM|ENSG00000073921|transcript|ENST00000534412.5|nonsense_mediated_decay|2/8|n.*56G>A||||||,T|non_coding_transcript_exon_variant|MODIFIER|PICALM|ENSG00000073921|transcript|ENST00000531558.1|nonsense_mediated_decay|2/4|n.*56G>A||||||	phosphatidylinositol binding clathrin assembly protein
1531257	4_4334281_C_T	0	0	1	C|intron_variant|MODIFIER|PICALM|ENSG00000073921|transcript|ENST00000393346.8|protein_coding|4/19|n.453-812A>G||||||,C|intron_variant|MODIFIER|PICALM|ENSG00000073921|transcript|ENST00000532317.5|protein_coding|4/19|n.453-812A>G||||||,C|intron_variant|MODIFIER|PICALM|ENSG00000073921|transcript|ENST00000526033.5|protein_coding|4/19|n.453-812A>G||||||,C|intron_variant|MODIFIER|PICALM|ENSG00000073921|transcript|ENST00000528398.5|protein_coding|4/18|n.300-812A>G||||||,C|intron_variant|MODIFIER|PICALM|ENSG00000073921|transcript|ENST00000531771.5|retained_intron|1/4|n.104-812A>G||||||,C|intron_variant|MODIFIER|PICALM|ENSG00000073921|transcript|ENST00000532041.5|nonsense_mediated_decay|3/4|n.*62-812A>G||||||,C|intron_variant|MODIFIER|PICALM|ENSG00000073921|transcript|ENST00000525162.5|protein_coding|4/5|c.300-812A>G||||||WARNING_TRANSCRIPT_INCOMPLETE,C|intron_variant|MODIFIER|PICALM|ENSG00000073921|transcript|ENST00000528256.1|protein_coding|5/5|c.351-812A>G||||||WARNING_TRANSCRIPT_NO_STOP_CODON,C|intron_variant|MODIFIER|PICALM|ENSG00000073921|transcript|ENST00000630913.2|protein_coding|3/18|n.*62-812A>G||||||,C|intron_variant|MODIFIER|PICALM|ENSG00000073921|transcript|ENST00000356360.9|protein_coding|4/18|n.453-812A>G||||||,C|intron_variant|MODIFIER|PICALM|ENSG00000073921|transcript|ENST00000534412.5|nonsense_mediated_decay|1/7|n.131-812A>G||||||,C|intron_variant|MODIFIER|PICALM|ENSG00000073921|transcript|ENST00000531558.1|nonsense_mediated_decay|1/3|n.131-812A>G||||||,C|intron_variant|MODIFIER|PICALM|ENSG00000073921|transcript|ENST00000531930.5|protein_coding|5/6|c.351-812A>G||||||WARNING_TRANSCRIPT_INCOMPLETE	phosphatidylinositol binding clathrin assembly protein
1531258	4_4334387_T_C	0	0	1	T|intron_variant|MODIFIER|PICALM|ENSG00000073921|transcript|ENST00000393346.8|protein_coding|3/19|n.350-498G>A||||||,T|intron_variant|MODIFIER|PICALM|ENSG00000073921|transcript|ENST00000532317.5|protein_coding|3/19|n.350-498G>A||||||,T|intron_variant|MODIFIER|PICALM|ENSG00000073921|transcript|ENST00000526033.5|protein_coding|3/19|n.350-498G>A||||||,T|intron_variant|MODIFIER|PICALM|ENSG00000073921|transcript|ENST00000528398.5|protein_coding|3/18|n.197-498G>A||||||,T|intron_variant|MODIFIER|PICALM|ENSG00000073921|transcript|ENST00000532041.5|nonsense_mediated_decay|2/4|n.274-498G>A||||||,T|intron_variant|MODIFIER|PICALM|ENSG00000073921|transcript|ENST00000525162.5|protein_coding|3/5|c.197-498G>A||||||WARNING_TRANSCRIPT_INCOMPLETE,T|intron_variant|MODIFIER|PICALM|ENSG00000073921|transcript|ENST00000528256.1|protein_coding|4/5|c.248-498G>A||||||WARNING_TRANSCRIPT_NO_STOP_CODON,T|intron_variant|MODIFIER|PICALM|ENSG00000073921|transcript|ENST00000630913.2|protein_coding|2/18|n.274-498G>A||||||,T|intron_variant|MODIFIER|PICALM|ENSG00000073921|transcript|ENST00000356360.9|protein_coding|3/18|n.350-498G>A||||||,T|intron_variant|MODIFIER|PICALM|ENSG00000073921|transcript|ENST00000534412.5|nonsense_mediated_decay|1/7|n.131-8004G>A||||||,T|intron_variant|MODIFIER|PICALM|ENSG00000073921|transcript|ENST00000531558.1|nonsense_mediated_decay|1/3|n.131-8004G>A||||||,T|intron_variant|MODIFIER|PICALM|ENSG00000073921|transcript|ENST00000531930.5|protein_coding|4/6|c.248-498G>A||||||WARNING_TRANSCRIPT_INCOMPLETE,T|intron_variant|MODIFIER|PICALM|ENSG00000073921|transcript|ENST00000528411.1|processed_transcript|5/5|n.494+449G>A||||||	phosphatidylinositol binding clathrin assembly protein
1531259	4_4336877_T_A	0	0	0.971428571428571	G|intron_variant|MODIFIER|PICALM|ENSG00000073921|transcript|ENST00000393346.8|protein_coding|2/19|n.273+2102T>C||||||,G|intron_variant|MODIFIER|PICALM|ENSG00000073921|transcript|ENST00000532317.5|protein_coding|2/19|n.273+2102T>C||||||,G|intron_variant|MODIFIER|PICALM|ENSG00000073921|transcript|ENST00000526033.5|protein_coding|2/19|n.273+2102T>C||||||,G|intron_variant|MODIFIER|PICALM|ENSG00000073921|transcript|ENST00000528398.5|protein_coding|2/18|n.120+2102T>C||||||,G|intron_variant|MODIFIER|PICALM|ENSG00000073921|transcript|ENST00000532041.5|nonsense_mediated_decay|2/4|n.273+2102T>C||||||,G|intron_variant|MODIFIER|PICALM|ENSG00000073921|transcript|ENST00000525162.5|protein_coding|2/5|c.120+2102T>C||||||WARNING_TRANSCRIPT_INCOMPLETE,G|intron_variant|MODIFIER|PICALM|ENSG00000073921|transcript|ENST00000528256.1|protein_coding|3/5|c.171+2102T>C||||||WARNING_TRANSCRIPT_NO_STOP_CODON,G|intron_variant|MODIFIER|PICALM|ENSG00000073921|transcript|ENST00000630913.2|protein_coding|2/18|n.273+2102T>C||||||,G|intron_variant|MODIFIER|PICALM|ENSG00000073921|transcript|ENST00000356360.9|protein_coding|2/18|n.273+2102T>C||||||,G|intron_variant|MODIFIER|PICALM|ENSG00000073921|transcript|ENST00000534412.5|nonsense_mediated_decay|1/7|n.131-14404T>C||||||,G|intron_variant|MODIFIER|PICALM|ENSG00000073921|transcript|ENST00000531558.1|nonsense_mediated_decay|1/3|n.131-14404T>C||||||,G|intron_variant|MODIFIER|PICALM|ENSG00000073921|transcript|ENST00000531930.5|protein_coding|3/6|c.171+2102T>C||||||WARNING_TRANSCRIPT_INCOMPLETE,G|intron_variant|MODIFIER|PICALM|ENSG00000073921|transcript|ENST00000528411.1|processed_transcript|3/5|n.292+2102T>C||||||	phosphatidylinositol binding clathrin assembly protein
1531260	4_4338272_G_A	0	0	1	T|intron_variant|MODIFIER|PICALM|ENSG00000073921|transcript|ENST00000393346.8|protein_coding|2/19|n.273+1869G>A||||||,T|intron_variant|MODIFIER|PICALM|ENSG00000073921|transcript|ENST00000532317.5|protein_coding|2/19|n.273+1869G>A||||||,T|intron_variant|MODIFIER|PICALM|ENSG00000073921|transcript|ENST00000526033.5|protein_coding|2/19|n.273+1869G>A||||||,T|intron_variant|MODIFIER|PICALM|ENSG00000073921|transcript|ENST00000528398.5|protein_coding|2/18|n.120+1869G>A||||||,T|intron_variant|MODIFIER|PICALM|ENSG00000073921|transcript|ENST00000532041.5|nonsense_mediated_decay|2/4|n.273+1869G>A||||||,T|intron_variant|MODIFIER|PICALM|ENSG00000073921|transcript|ENST00000525162.5|protein_coding|2/5|c.120+1869G>A||||||WARNING_TRANSCRIPT_INCOMPLETE,T|intron_variant|MODIFIER|PICALM|ENSG00000073921|transcript|ENST00000528256.1|protein_coding|3/5|c.171+1869G>A||||||WARNING_TRANSCRIPT_NO_STOP_CODON,T|intron_variant|MODIFIER|PICALM|ENSG00000073921|transcript|ENST00000630913.2|protein_coding|2/18|n.273+1869G>A||||||,T|intron_variant|MODIFIER|PICALM|ENSG00000073921|transcript|ENST00000356360.9|protein_coding|2/18|n.273+1869G>A||||||,T|intron_variant|MODIFIER|PICALM|ENSG00000073921|transcript|ENST00000534412.5|nonsense_mediated_decay|1/7|n.131-14637G>A||||||,T|intron_variant|MODIFIER|PICALM|ENSG00000073921|transcript|ENST00000531558.1|nonsense_mediated_decay|1/3|n.131-14637G>A||||||,T|intron_variant|MODIFIER|PICALM|ENSG00000073921|transcript|ENST00000531930.5|protein_coding|3/6|c.171+1869G>A||||||WARNING_TRANSCRIPT_INCOMPLETE,T|intron_variant|MODIFIER|PICALM|ENSG00000073921|transcript|ENST00000528411.1|processed_transcript|3/5|n.292+1869G>A||||||	phosphatidylinositol binding clathrin assembly protein
1531261	4_4338307_C_T	0	0	1	T|intron_variant|MODIFIER|PICALM|ENSG00000073921|transcript|ENST00000393346.8|protein_coding|2/19|n.273+1381G>A||||||,T|intron_variant|MODIFIER|PICALM|ENSG00000073921|transcript|ENST00000532317.5|protein_coding|2/19|n.273+1381G>A||||||,T|intron_variant|MODIFIER|PICALM|ENSG00000073921|transcript|ENST00000526033.5|protein_coding|2/19|n.273+1381G>A||||||,T|intron_variant|MODIFIER|PICALM|ENSG00000073921|transcript|ENST00000528398.5|protein_coding|2/18|n.120+1381G>A||||||,T|intron_variant|MODIFIER|PICALM|ENSG00000073921|transcript|ENST00000532041.5|nonsense_mediated_decay|2/4|n.273+1381G>A||||||,T|intron_variant|MODIFIER|PICALM|ENSG00000073921|transcript|ENST00000525162.5|protein_coding|2/5|c.120+1381G>A||||||WARNING_TRANSCRIPT_INCOMPLETE,T|intron_variant|MODIFIER|PICALM|ENSG00000073921|transcript|ENST00000528256.1|protein_coding|3/5|c.171+1381G>A||||||WARNING_TRANSCRIPT_NO_STOP_CODON,T|intron_variant|MODIFIER|PICALM|ENSG00000073921|transcript|ENST00000630913.2|protein_coding|2/18|n.273+1381G>A||||||,T|intron_variant|MODIFIER|PICALM|ENSG00000073921|transcript|ENST00000356360.9|protein_coding|2/18|n.273+1381G>A||||||,T|intron_variant|MODIFIER|PICALM|ENSG00000073921|transcript|ENST00000534412.5|nonsense_mediated_decay|1/7|n.131-15125G>A||||||,T|intron_variant|MODIFIER|PICALM|ENSG00000073921|transcript|ENST00000531558.1|nonsense_mediated_decay|1/3|n.131-15125G>A||||||,T|intron_variant|MODIFIER|PICALM|ENSG00000073921|transcript|ENST00000531930.5|protein_coding|3/6|c.171+1381G>A||||||WARNING_TRANSCRIPT_INCOMPLETE,T|intron_variant|MODIFIER|PICALM|ENSG00000073921|transcript|ENST00000528411.1|processed_transcript|3/5|n.292+1381G>A||||||	phosphatidylinositol binding clathrin assembly protein
1531262	4_4339608_T_C	0	0	0.971428571428571	C|intron_variant|MODIFIER|PICALM|ENSG00000073921|transcript|ENST00000393346.8|protein_coding|1/19|n.131-1584T>G||||||,C|intron_variant|MODIFIER|PICALM|ENSG00000073921|transcript|ENST00000532317.5|protein_coding|1/19|n.131-1584T>G||||||,C|intron_variant|MODIFIER|PICALM|ENSG00000073921|transcript|ENST00000526033.5|protein_coding|1/19|n.131-1584T>G||||||,C|intron_variant|MODIFIER|PICALM|ENSG00000073921|transcript|ENST00000528398.5|protein_coding|1/18|n.-23-1584T>G||||||,C|intron_variant|MODIFIER|PICALM|ENSG00000073921|transcript|ENST00000532041.5|nonsense_mediated_decay|1/4|n.131-1584T>G||||||,C|intron_variant|MODIFIER|PICALM|ENSG00000073921|transcript|ENST00000525162.5|protein_coding|1/5|c.-23-1584T>G||||||WARNING_TRANSCRIPT_INCOMPLETE,C|intron_variant|MODIFIER|PICALM|ENSG00000073921|transcript|ENST00000528256.1|protein_coding|2/5|c.29-1584T>G||||||WARNING_TRANSCRIPT_NO_STOP_CODON,C|intron_variant|MODIFIER|PICALM|ENSG00000073921|transcript|ENST00000630913.2|protein_coding|1/18|n.131-1584T>G||||||,C|intron_variant|MODIFIER|PICALM|ENSG00000073921|transcript|ENST00000356360.9|protein_coding|1/18|n.131-1584T>G||||||,C|intron_variant|MODIFIER|PICALM|ENSG00000073921|transcript|ENST00000534412.5|nonsense_mediated_decay|1/7|n.131-18232T>G||||||,C|intron_variant|MODIFIER|PICALM|ENSG00000073921|transcript|ENST00000531558.1|nonsense_mediated_decay|1/3|n.131-18232T>G||||||,C|intron_variant|MODIFIER|PICALM|ENSG00000073921|transcript|ENST00000531930.5|protein_coding|2/6|c.29-1584T>G||||||WARNING_TRANSCRIPT_INCOMPLETE,C|intron_variant|MODIFIER|PICALM|ENSG00000073921|transcript|ENST00000528411.1|processed_transcript|2/5|n.150-1584T>G||||||	phosphatidylinositol binding clathrin assembly protein
1531263	4_4368957_C_T	0	0	1	T|intron_variant|MODIFIER|PICALM|ENSG00000073921|transcript|ENST00000393346.8|protein_coding|1/19|n.131-10828T>A||||||,T|intron_variant|MODIFIER|PICALM|ENSG00000073921|transcript|ENST00000532317.5|protein_coding|1/19|n.131-10828T>A||||||,T|intron_variant|MODIFIER|PICALM|ENSG00000073921|transcript|ENST00000526033.5|protein_coding|1/19|n.131-10828T>A||||||,T|intron_variant|MODIFIER|PICALM|ENSG00000073921|transcript|ENST00000528398.5|protein_coding|1/18|n.-23-10828T>A||||||,T|intron_variant|MODIFIER|PICALM|ENSG00000073921|transcript|ENST00000532041.5|nonsense_mediated_decay|1/4|n.131-10828T>A||||||,T|intron_variant|MODIFIER|PICALM|ENSG00000073921|transcript|ENST00000525162.5|protein_coding|1/5|c.-23-10828T>A||||||WARNING_TRANSCRIPT_INCOMPLETE,T|intron_variant|MODIFIER|PICALM|ENSG00000073921|transcript|ENST00000528256.1|protein_coding|2/5|c.29-10828T>A||||||WARNING_TRANSCRIPT_NO_STOP_CODON,T|intron_variant|MODIFIER|PICALM|ENSG00000073921|transcript|ENST00000630913.2|protein_coding|1/18|n.131-10828T>A||||||,T|intron_variant|MODIFIER|PICALM|ENSG00000073921|transcript|ENST00000356360.9|protein_coding|1/18|n.131-10828T>A||||||,T|intron_variant|MODIFIER|PICALM|ENSG00000073921|transcript|ENST00000534412.5|nonsense_mediated_decay|1/7|n.130+26212T>A||||||,T|intron_variant|MODIFIER|PICALM|ENSG00000073921|transcript|ENST00000531558.1|nonsense_mediated_decay|1/3|n.130+26212T>A||||||,T|intron_variant|MODIFIER|PICALM|ENSG00000073921|transcript|ENST00000531930.5|protein_coding|2/6|c.29-10828T>A||||||WARNING_TRANSCRIPT_INCOMPLETE,T|intron_variant|MODIFIER|PICALM|ENSG00000073921|transcript|ENST00000528411.1|processed_transcript|2/5|n.150-10828T>A||||||	phosphatidylinositol binding clathrin assembly protein
1531264	4_4375017_C_T	0	0	0.967741935483871	T|intron_variant|MODIFIER|PICALM|ENSG00000073921|transcript|ENST00000393346.8|protein_coding|1/19|n.130+17449G>A||||||,T|intron_variant|MODIFIER|PICALM|ENSG00000073921|transcript|ENST00000532317.5|protein_coding|1/19|n.130+17449G>A||||||,T|intron_variant|MODIFIER|PICALM|ENSG00000073921|transcript|ENST00000526033.5|protein_coding|1/19|n.130+17449G>A||||||,T|intron_variant|MODIFIER|PICALM|ENSG00000073921|transcript|ENST00000528398.5|protein_coding|1/18|n.-24+18518G>A||||||,T|intron_variant|MODIFIER|PICALM|ENSG00000073921|transcript|ENST00000532041.5|nonsense_mediated_decay|1/4|n.130+17449G>A||||||,T|intron_variant|MODIFIER|PICALM|ENSG00000073921|transcript|ENST00000525162.5|protein_coding|1/5|c.-24+18256G>A||||||WARNING_TRANSCRIPT_INCOMPLETE,T|intron_variant|MODIFIER|PICALM|ENSG00000073921|transcript|ENST00000528256.1|protein_coding|2/5|c.28+17449G>A||||||WARNING_TRANSCRIPT_NO_STOP_CODON,T|intron_variant|MODIFIER|PICALM|ENSG00000073921|transcript|ENST00000630913.2|protein_coding|1/18|n.130+17449G>A||||||,T|intron_variant|MODIFIER|PICALM|ENSG00000073921|transcript|ENST00000356360.9|protein_coding|1/18|n.130+17449G>A||||||,T|intron_variant|MODIFIER|PICALM|ENSG00000073921|transcript|ENST00000534412.5|nonsense_mediated_decay|1/7|n.130+17449G>A||||||,T|intron_variant|MODIFIER|PICALM|ENSG00000073921|transcript|ENST00000531558.1|nonsense_mediated_decay|1/3|n.130+17449G>A||||||,T|intron_variant|MODIFIER|PICALM|ENSG00000073921|transcript|ENST00000531930.5|protein_coding|2/6|c.28+17449G>A||||||WARNING_TRANSCRIPT_INCOMPLETE,T|intron_variant|MODIFIER|PICALM|ENSG00000073921|transcript|ENST00000528411.1|processed_transcript|2/5|n.149+17449G>A||||||	phosphatidylinositol binding clathrin assembly protein
1531265	4_4379627_A_T	0	0	1	A|intron_variant|MODIFIER|PICALM|ENSG00000073921|transcript|ENST00000393346.8|protein_coding|1/19|n.130+14395C>T||||||,A|intron_variant|MODIFIER|PICALM|ENSG00000073921|transcript|ENST00000532317.5|protein_coding|1/19|n.130+14395C>T||||||,A|intron_variant|MODIFIER|PICALM|ENSG00000073921|transcript|ENST00000526033.5|protein_coding|1/19|n.130+14395C>T||||||,A|intron_variant|MODIFIER|PICALM|ENSG00000073921|transcript|ENST00000528398.5|protein_coding|1/18|n.-24+15464C>T||||||,A|intron_variant|MODIFIER|PICALM|ENSG00000073921|transcript|ENST00000532041.5|nonsense_mediated_decay|1/4|n.130+14395C>T||||||,A|intron_variant|MODIFIER|PICALM|ENSG00000073921|transcript|ENST00000525162.5|protein_coding|1/5|c.-24+15202C>T||||||WARNING_TRANSCRIPT_INCOMPLETE,A|intron_variant|MODIFIER|PICALM|ENSG00000073921|transcript|ENST00000528256.1|protein_coding|2/5|c.28+14395C>T||||||WARNING_TRANSCRIPT_NO_STOP_CODON,A|intron_variant|MODIFIER|PICALM|ENSG00000073921|transcript|ENST00000630913.2|protein_coding|1/18|n.130+14395C>T||||||,A|intron_variant|MODIFIER|PICALM|ENSG00000073921|transcript|ENST00000356360.9|protein_coding|1/18|n.130+14395C>T||||||,A|intron_variant|MODIFIER|PICALM|ENSG00000073921|transcript|ENST00000534412.5|nonsense_mediated_decay|1/7|n.130+14395C>T||||||,A|intron_variant|MODIFIER|PICALM|ENSG00000073921|transcript|ENST00000531558.1|nonsense_mediated_decay|1/3|n.130+14395C>T||||||,A|intron_variant|MODIFIER|PICALM|ENSG00000073921|transcript|ENST00000531930.5|protein_coding|2/6|c.28+14395C>T||||||WARNING_TRANSCRIPT_INCOMPLETE,A|intron_variant|MODIFIER|PICALM|ENSG00000073921|transcript|ENST00000528411.1|processed_transcript|2/5|n.149+14395C>T||||||	phosphatidylinositol binding clathrin assembly protein
1531266	4_4420831_A_C	0	0	1	INTERGENIC	NA
1531267	4_4456510_A_G	0	0	1	INTERGENIC	NA
1531268	4_4481351_A_G	0	0	1	INTERGENIC	NA
1531269	4_4491417_A_G	0	0	1	INTERGENIC	NA
1531270	4_4493516_T_A	0	0	1	INTERGENIC	NA
1531271	4_4498043_T_A	0	0	1	INTERGENIC	NA
1531272	4_4516423_A_G	0	0	1	INTERGENIC	NA
1531273	4_4519606_C_T	0	0	0.96875	INTERGENIC	NA
1531274	4_4520392_T_C	0	0	1	INTERGENIC	NA
1531275	4_4524521_A_G	0	0	1	INTERGENIC	NA
1531276	4_4538479_G_A	0	0	0.96969696969697	INTERGENIC	NA
1531277	4_4555532_T_G	0	0	1	INTERGENIC	NA
1531278	4_4557507_C_T	0	0	1	INTERGENIC	NA
1531279	4_4560966_A_G	0	0	1	INTERGENIC	NA
1531280	4_4568564_G_C	0	0	1	INTERGENIC	NA
1531281	4_4570539_G_C	0	0	1	INTERGENIC	NA
1531282	4_4571602_G_A	0	0	0.972222222222222	INTERGENIC	NA
1531283	4_4573284_T_C	0	0	1	INTERGENIC	NA
1531284	4_4577476_A_G	0	0	1	INTERGENIC	NA
1531285	4_4581069_A_G	0	0	1	INTERGENIC	NA
1531286	4_4584711_C_T	0	0	0.941176470588235	INTERGENIC	NA
1531287	4_4592186_C_G	0	0	1	INTERGENIC	NA
1531288	4_4595693_G_A	0	0	1	INTERGENIC	NA
1531289	4_4608163_A_G	0	0	1	INTERGENIC	NA
1531290	4_4610460_T_C	0	0	0.972222222222222	INTERGENIC	NA
1531291	4_4612422_A_G	0	0	1	INTERGENIC	NA
1531292	4_4613981_A_G	0	0	0.970588235294118	INTERGENIC	NA
1531293	4_4626793_A_C	0	0	1	INTERGENIC	NA
1531294	4_4631205_T_C	0	0	0.954545454545455	INTERGENIC	NA
1531295	4_4632483_G_A	0	0	1	INTERGENIC	NA
1531296	4_4637818_A_C	0	0	1	INTERGENIC	NA
1531297	4_4670735_G_C	0	0	0.933333333333333	INTERGENIC	NA
1531298	4_4670901_C_T	0	0	1	INTERGENIC	NA
1531299	4_4673047_G_T	0	0	1	INTERGENIC	NA
1531300	4_4680540_T_G	0	0	1	INTERGENIC	NA
1531301	4_4681177_A_G	0	0	1	INTERGENIC	NA
1531302	4_4681739_C_A	0	0	0.96969696969697	INTERGENIC	NA
1531303	4_4683163_A_G	0	0	1	INTERGENIC	NA
1531304	4_4684009_T_C	0	0	1	INTERGENIC	NA
1531305	4_4686171_G_C	0	0	1	INTERGENIC	NA
1531306	4_4690337_T_C	0	0	1	A|intron_variant|MODIFIER|EED|ENSG00000074266|transcript|ENST00000263360.11|protein_coding|2/11|n.268-632T>A||||||,A|intron_variant|MODIFIER|EED|ENSG00000074266|transcript|ENST00000327320.8|protein_coding|2/10|n.268-632T>A||||||,A|intron_variant|MODIFIER|EED|ENSG00000074266|transcript|ENST00000351625.10|protein_coding|2/12|n.268-632T>A||||||,A|intron_variant|MODIFIER|EED|ENSG00000074266|transcript|ENST00000525244.5|retained_intron|2/9|n.230-632T>A||||||,A|intron_variant|MODIFIER|EED|ENSG00000074266|transcript|ENST00000534595.1|protein_coding|1/2|c.108+6173T>A||||||WARNING_TRANSCRIPT_NO_START_CODON,A|intron_variant|MODIFIER|EED|ENSG00000074266|transcript|ENST00000528180.5|protein_coding|2/9|n.268-632T>A||||||,A|intron_variant|MODIFIER|EED|ENSG00000074266|transcript|ENST00000673233.2|protein_coding|2/11|c.448-632T>A||||||WARNING_TRANSCRIPT_NO_START_CODON,A|intron_variant|MODIFIER|EED|ENSG00000074266|transcript|ENST00000672825.1|protein_coding|2/11|n.268-632T>A||||||	embryonic ectoderm development
1531307	4_4691001_A_G	0	0	1	T|intron_variant|MODIFIER|EED|ENSG00000074266|transcript|ENST00000263360.11|protein_coding|3/11|n.361-87G>T||||||,T|intron_variant|MODIFIER|EED|ENSG00000074266|transcript|ENST00000327320.8|protein_coding|3/10|n.361-87G>T||||||,T|intron_variant|MODIFIER|EED|ENSG00000074266|transcript|ENST00000351625.10|protein_coding|3/12|n.361-87G>T||||||,T|intron_variant|MODIFIER|EED|ENSG00000074266|transcript|ENST00000525244.5|retained_intron|3/9|n.323-87G>T||||||,T|intron_variant|MODIFIER|EED|ENSG00000074266|transcript|ENST00000534595.1|protein_coding|1/2|c.108+9792G>T||||||WARNING_TRANSCRIPT_NO_START_CODON,T|intron_variant|MODIFIER|EED|ENSG00000074266|transcript|ENST00000528180.5|protein_coding|3/9|n.361-87G>T||||||,T|intron_variant|MODIFIER|EED|ENSG00000074266|transcript|ENST00000673233.2|protein_coding|3/11|c.541-87G>T||||||WARNING_TRANSCRIPT_NO_START_CODON,T|intron_variant|MODIFIER|EED|ENSG00000074266|transcript|ENST00000672825.1|protein_coding|3/11|n.361-87G>T||||||	embryonic ectoderm development
1531308	4_4692627_C_T	0	0	1	G|intron_variant|MODIFIER|EED|ENSG00000074266|transcript|ENST00000263360.11|protein_coding|5/11|n.553-452A>G||||||,G|intron_variant|MODIFIER|EED|ENSG00000074266|transcript|ENST00000327320.8|protein_coding|5/10|n.553-452A>G||||||,G|intron_variant|MODIFIER|EED|ENSG00000074266|transcript|ENST00000351625.10|protein_coding|5/12|n.553-452A>G||||||,G|intron_variant|MODIFIER|EED|ENSG00000074266|transcript|ENST00000525244.5|retained_intron|5/9|n.515-452A>G||||||,G|intron_variant|MODIFIER|EED|ENSG00000074266|transcript|ENST00000534595.1|protein_coding|1/2|c.108+11720A>G||||||WARNING_TRANSCRIPT_NO_START_CODON,G|intron_variant|MODIFIER|EED|ENSG00000074266|transcript|ENST00000528180.5|protein_coding|5/9|n.553-452A>G||||||,G|intron_variant|MODIFIER|EED|ENSG00000074266|transcript|ENST00000673233.2|protein_coding|5/11|c.733-452A>G||||||WARNING_TRANSCRIPT_NO_START_CODON,G|intron_variant|MODIFIER|EED|ENSG00000074266|transcript|ENST00000672825.1|protein_coding|5/11|n.553-452A>G||||||	embryonic ectoderm development
1531309	4_4695228_C_A	0	0	1	INTERGENIC	NA
1531310	4_4698546_T_C	0	0	1	INTERGENIC	NA
1531311	4_4703851_T_C	0	0	0.975	INTERGENIC	NA
1531312	4_4711677_G_A	0	0	1	G|intron_variant|MODIFIER|HIKESHI|ENSG00000149196|transcript|ENST00000533986.5|protein_coding|2/3|n.269-12605A>G||||||,G|intron_variant|MODIFIER|HIKESHI|ENSG00000149196|transcript|ENST00000278483.8|protein_coding|2/4|n.269-12605A>G||||||,G|intron_variant|MODIFIER|HIKESHI|ENSG00000149196|transcript|ENST00000531485.5|processed_transcript|1/3|n.237-12605A>G||||||,G|intron_variant|MODIFIER|HIKESHI|ENSG00000149196|transcript|ENST00000528004.5|nonsense_mediated_decay|2/4|n.269-1739A>G||||||,G|intron_variant|MODIFIER|HIKESHI|ENSG00000149196|transcript|ENST00000532270.5|processed_transcript|3/3|n.608-12605A>G||||||,G|intron_variant|MODIFIER|HIKESHI|ENSG00000149196|transcript|ENST00000530208.1|processed_transcript|2/5|n.344-12605A>G||||||,G|intron_variant|MODIFIER|HIKESHI|ENSG00000149196|transcript|ENST00000618164.1|protein_coding|2/4|n.71-12605A>G||||||	heat shock protein nuclear import factor hikeshi
1531313	4_4716209_A_G	0	0	1	C|intron_variant|MODIFIER|HIKESHI|ENSG00000149196|transcript|ENST00000533986.5|protein_coding|2/3|n.269-11439G>C||||||,C|intron_variant|MODIFIER|HIKESHI|ENSG00000149196|transcript|ENST00000278483.8|protein_coding|2/4|n.269-11439G>C||||||,C|intron_variant|MODIFIER|HIKESHI|ENSG00000149196|transcript|ENST00000531485.5|processed_transcript|1/3|n.237-11439G>C||||||,C|intron_variant|MODIFIER|HIKESHI|ENSG00000149196|transcript|ENST00000528004.5|nonsense_mediated_decay|2/4|n.269-573G>C||||||,C|intron_variant|MODIFIER|HIKESHI|ENSG00000149196|transcript|ENST00000532270.5|processed_transcript|3/3|n.608-11439G>C||||||,C|intron_variant|MODIFIER|HIKESHI|ENSG00000149196|transcript|ENST00000530208.1|processed_transcript|2/5|n.344-11439G>C||||||,C|intron_variant|MODIFIER|HIKESHI|ENSG00000149196|transcript|ENST00000618164.1|protein_coding|2/4|n.71-11439G>C||||||	heat shock protein nuclear import factor hikeshi
1531314	4_4717650_G_T	0	0	1	C|intron_variant|MODIFIER|HIKESHI|ENSG00000149196|transcript|ENST00000533986.5|protein_coding|2/3|n.269-10572G>C||||||,C|intron_variant|MODIFIER|HIKESHI|ENSG00000149196|transcript|ENST00000278483.8|protein_coding|2/4|n.269-10572G>C||||||,C|intron_variant|MODIFIER|HIKESHI|ENSG00000149196|transcript|ENST00000531485.5|processed_transcript|1/3|n.237-10572G>C||||||,C|intron_variant|MODIFIER|HIKESHI|ENSG00000149196|transcript|ENST00000528004.5|nonsense_mediated_decay|3/4|n.*156+131G>C||||||,C|intron_variant|MODIFIER|HIKESHI|ENSG00000149196|transcript|ENST00000532270.5|processed_transcript|3/3|n.608-10572G>C||||||,C|intron_variant|MODIFIER|HIKESHI|ENSG00000149196|transcript|ENST00000530208.1|processed_transcript|2/5|n.344-10572G>C||||||,C|intron_variant|MODIFIER|HIKESHI|ENSG00000149196|transcript|ENST00000618164.1|protein_coding|2/4|n.71-10572G>C||||||	heat shock protein nuclear import factor hikeshi
1531315	4_4719081_G_T	0	0	0.941176470588235	G|intron_variant|MODIFIER|HIKESHI|ENSG00000149196|transcript|ENST00000533986.5|protein_coding|2/3|n.269-9710C>G||||||,G|intron_variant|MODIFIER|HIKESHI|ENSG00000149196|transcript|ENST00000278483.8|protein_coding|2/4|n.269-9710C>G||||||,G|intron_variant|MODIFIER|HIKESHI|ENSG00000149196|transcript|ENST00000531485.5|processed_transcript|1/3|n.237-9710C>G||||||,G|intron_variant|MODIFIER|HIKESHI|ENSG00000149196|transcript|ENST00000528004.5|nonsense_mediated_decay|3/4|n.*156+993C>G||||||,G|intron_variant|MODIFIER|HIKESHI|ENSG00000149196|transcript|ENST00000532270.5|processed_transcript|3/3|n.608-9710C>G||||||,G|intron_variant|MODIFIER|HIKESHI|ENSG00000149196|transcript|ENST00000530208.1|processed_transcript|2/5|n.344-9710C>G||||||,G|intron_variant|MODIFIER|HIKESHI|ENSG00000149196|transcript|ENST00000618164.1|protein_coding|2/4|n.71-9710C>G||||||	heat shock protein nuclear import factor hikeshi
1531316	4_4719123_C_T	0	0	0.933333333333333	C|intron_variant|MODIFIER|HIKESHI|ENSG00000149196|transcript|ENST00000533986.5|protein_coding|2/3|n.269-9475T>C||||||,C|intron_variant|MODIFIER|HIKESHI|ENSG00000149196|transcript|ENST00000278483.8|protein_coding|2/4|n.269-9475T>C||||||,C|intron_variant|MODIFIER|HIKESHI|ENSG00000149196|transcript|ENST00000531485.5|processed_transcript|1/3|n.237-9475T>C||||||,C|intron_variant|MODIFIER|HIKESHI|ENSG00000149196|transcript|ENST00000528004.5|nonsense_mediated_decay|3/4|n.*156+1228T>C||||||,C|intron_variant|MODIFIER|HIKESHI|ENSG00000149196|transcript|ENST00000532270.5|processed_transcript|3/3|n.608-9475T>C||||||,C|intron_variant|MODIFIER|HIKESHI|ENSG00000149196|transcript|ENST00000530208.1|processed_transcript|2/5|n.344-9475T>C||||||,C|intron_variant|MODIFIER|HIKESHI|ENSG00000149196|transcript|ENST00000618164.1|protein_coding|2/4|n.71-9475T>C||||||	heat shock protein nuclear import factor hikeshi
1531317	4_4720238_T_C	0	0	0.96969696969697	A|intron_variant|MODIFIER|HIKESHI|ENSG00000149196|transcript|ENST00000533986.5|protein_coding|2/3|n.269-9335G>A||||||,A|intron_variant|MODIFIER|HIKESHI|ENSG00000149196|transcript|ENST00000278483.8|protein_coding|2/4|n.269-9335G>A||||||,A|intron_variant|MODIFIER|HIKESHI|ENSG00000149196|transcript|ENST00000531485.5|processed_transcript|1/3|n.237-9335G>A||||||,A|intron_variant|MODIFIER|HIKESHI|ENSG00000149196|transcript|ENST00000528004.5|nonsense_mediated_decay|3/4|n.*156+1368G>A||||||,A|intron_variant|MODIFIER|HIKESHI|ENSG00000149196|transcript|ENST00000532270.5|processed_transcript|3/3|n.608-9335G>A||||||,A|intron_variant|MODIFIER|HIKESHI|ENSG00000149196|transcript|ENST00000530208.1|processed_transcript|2/5|n.344-9335G>A||||||,A|intron_variant|MODIFIER|HIKESHI|ENSG00000149196|transcript|ENST00000618164.1|protein_coding|2/4|n.71-9335G>A||||||	heat shock protein nuclear import factor hikeshi
1531318	4_4720953_C_T	0	0	1	G|intron_variant|MODIFIER|HIKESHI|ENSG00000149196|transcript|ENST00000533986.5|protein_coding|2/3|n.269-1801C>G||||||,G|intron_variant|MODIFIER|HIKESHI|ENSG00000149196|transcript|ENST00000278483.8|protein_coding|2/4|n.269-1801C>G||||||,G|intron_variant|MODIFIER|HIKESHI|ENSG00000149196|transcript|ENST00000531485.5|processed_transcript|1/3|n.237-1801C>G||||||,G|intron_variant|MODIFIER|HIKESHI|ENSG00000149196|transcript|ENST00000528004.5|nonsense_mediated_decay|3/4|n.*157-1801C>G||||||,G|intron_variant|MODIFIER|HIKESHI|ENSG00000149196|transcript|ENST00000532270.5|processed_transcript|3/3|n.608-1801C>G||||||,G|intron_variant|MODIFIER|HIKESHI|ENSG00000149196|transcript|ENST00000530208.1|processed_transcript|2/5|n.344-1801C>G||||||,G|intron_variant|MODIFIER|HIKESHI|ENSG00000149196|transcript|ENST00000618164.1|protein_coding|2/4|n.71-1801C>G||||||	heat shock protein nuclear import factor hikeshi
1531319	4_4721702_C_T	0	0	1	T|intron_variant|MODIFIER|HIKESHI|ENSG00000149196|transcript|ENST00000533986.5|protein_coding|3/3|n.421-1902C>T||||||,T|intron_variant|MODIFIER|HIKESHI|ENSG00000149196|transcript|ENST00000278483.8|protein_coding|3/4|n.421-1902C>T||||||,T|intron_variant|MODIFIER|HIKESHI|ENSG00000149196|transcript|ENST00000531485.5|processed_transcript|2/3|n.389-1902C>T||||||,T|intron_variant|MODIFIER|HIKESHI|ENSG00000149196|transcript|ENST00000528004.5|nonsense_mediated_decay|4/4|n.*309-1902C>T||||||,T|intron_variant|MODIFIER|HIKESHI|ENSG00000149196|transcript|ENST00000530208.1|processed_transcript|3/5|n.496-1902C>T||||||,T|intron_variant|MODIFIER|HIKESHI|ENSG00000149196|transcript|ENST00000618164.1|protein_coding|3/4|n.223-1902C>T||||||	heat shock protein nuclear import factor hikeshi
1531320	4_4722257_A_G	0	0	0.96969696969697	INTERGENIC	NA
1531321	4_4722731_G_C	0	0	1	INTERGENIC	NA
1531322	4_4722857_T_C	0	0	1	INTERGENIC	NA
1531323	4_4722949_A_C	0	0	1	INTERGENIC	NA
1531324	4_4723886_T_C	0	0	0.96875	INTERGENIC	NA
1531325	4_4730040_T_G	0	0	1	G|intron_variant|MODIFIER|CCDC81|ENSG00000149201|transcript|ENST00000445632.7|protein_coding|1/14|n.80-3748A>G||||||,G|intron_variant|MODIFIER|CCDC81|ENSG00000149201|transcript|ENST00000354755.5|protein_coding|1/13|n.80-3748A>G||||||,G|intron_variant|MODIFIER|CCDC81|ENSG00000149201|transcript|ENST00000531271.5|protein_coding|1/3|n.80-3748A>G||||||	coiled-coil domain containing 81
1531326	4_4731688_A_G	0	0	1	C|intron_variant|MODIFIER|CCDC81|ENSG00000149201|transcript|ENST00000445632.7|protein_coding|2/14|n.142-358A>C||||||,C|intron_variant|MODIFIER|CCDC81|ENSG00000149201|transcript|ENST00000354755.5|protein_coding|2/13|n.142-358A>C||||||,C|intron_variant|MODIFIER|CCDC81|ENSG00000149201|transcript|ENST00000531271.5|protein_coding|2/3|n.141+1046A>C||||||	coiled-coil domain containing 81
1531327	4_4734475_A_G	0	0	0.972222222222222	C|intron_variant|MODIFIER|CCDC81|ENSG00000149201|transcript|ENST00000531271.5|protein_coding|2/3|n.141+1526T>C||||||,C|non_coding_transcript_exon_variant|MODIFIER|CCDC81|ENSG00000149201|transcript|ENST00000445632.7|protein_coding|3/15|n.264T>C||||||,C|non_coding_transcript_exon_variant|MODIFIER|CCDC81|ENSG00000149201|transcript|ENST00000354755.5|protein_coding|3/14|n.264T>C||||||	coiled-coil domain containing 81
1531328	4_4734834_C_A	0	0	1	A|intron_variant|MODIFIER|CCDC81|ENSG00000149201|transcript|ENST00000445632.7|protein_coding|3/14|n.298+654C>A||||||,A|intron_variant|MODIFIER|CCDC81|ENSG00000149201|transcript|ENST00000354755.5|protein_coding|3/13|n.285+667C>A||||||,A|intron_variant|MODIFIER|CCDC81|ENSG00000149201|transcript|ENST00000531271.5|protein_coding|2/3|n.141+2214C>A||||||	coiled-coil domain containing 81
1531329	4_4735674_G_A	0	0	1	A|intron_variant|MODIFIER|CCDC81|ENSG00000149201|transcript|ENST00000445632.7|protein_coding|3/14|n.299-1245G>A||||||,A|intron_variant|MODIFIER|CCDC81|ENSG00000149201|transcript|ENST00000354755.5|protein_coding|3/13|n.285+3637G>A||||||,A|intron_variant|MODIFIER|CCDC81|ENSG00000149201|transcript|ENST00000531271.5|protein_coding|2/3|n.142-4038G>A||||||	coiled-coil domain containing 81
1531330	4_4737960_A_G	0	0	1	C|intron_variant|MODIFIER|CCDC81|ENSG00000149201|transcript|ENST00000445632.7|protein_coding|3/14|n.299-1190T>C||||||,C|intron_variant|MODIFIER|CCDC81|ENSG00000149201|transcript|ENST00000354755.5|protein_coding|3/13|n.285+3692T>C||||||,C|intron_variant|MODIFIER|CCDC81|ENSG00000149201|transcript|ENST00000531271.5|protein_coding|2/3|n.142-3983T>C||||||	coiled-coil domain containing 81
1531331	4_4742310_C_A	0	0	0.935483870967742	G|intron_variant|MODIFIER|CCDC81|ENSG00000149201|transcript|ENST00000445632.7|protein_coding|3/14|n.299-182A>G||||||,G|intron_variant|MODIFIER|CCDC81|ENSG00000149201|transcript|ENST00000354755.5|protein_coding|3/13|n.286-2975A>G||||||,G|intron_variant|MODIFIER|CCDC81|ENSG00000149201|transcript|ENST00000531271.5|protein_coding|2/3|n.142-2975A>G||||||	coiled-coil domain containing 81
1531332	4_4749545_T_G	0	0	1	G|intron_variant|MODIFIER|CCDC81|ENSG00000149201|transcript|ENST00000354755.5|protein_coding|3/13|n.286-2674A>G||||||,G|intron_variant|MODIFIER|CCDC81|ENSG00000149201|transcript|ENST00000531271.5|protein_coding|2/3|n.142-2674A>G||||||,G|non_coding_transcript_exon_variant|MODIFIER|CCDC81|ENSG00000149201|transcript|ENST00000445632.7|protein_coding|4/15|n.418A>G||||||	coiled-coil domain containing 81
1531333	4_4751747_G_A	0	0	1	C|intron_variant|MODIFIER|CCDC81|ENSG00000149201|transcript|ENST00000445632.7|protein_coding|4/14|n.555+957T>C||||||,C|intron_variant|MODIFIER|CCDC81|ENSG00000149201|transcript|ENST00000354755.5|protein_coding|3/13|n.286-1580T>C||||||,C|intron_variant|MODIFIER|CCDC81|ENSG00000149201|transcript|ENST00000531271.5|protein_coding|2/3|n.142-1580T>C||||||	coiled-coil domain containing 81
1531334	4_4755420_G_C	0	0	1	T|intron_variant|MODIFIER|CCDC81|ENSG00000149201|transcript|ENST00000445632.7|protein_coding|5/14|n.636-697G>T||||||,T|intron_variant|MODIFIER|CCDC81|ENSG00000149201|transcript|ENST00000528728.1|protein_coding|1/9|n.-16-697G>T||||||,T|intron_variant|MODIFIER|CCDC81|ENSG00000149201|transcript|ENST00000354755.5|protein_coding|4/13|n.366-697G>T||||||,T|intron_variant|MODIFIER|CCDC81|ENSG00000149201|transcript|ENST00000531271.5|protein_coding|3/3|n.222-697G>T||||||,T|intron_variant|MODIFIER|CCDC81|ENSG00000149201|transcript|ENST00000530845.5|retained_intron|1/3|n.303+1511G>T||||||,T|intron_variant|MODIFIER|CCDC81|ENSG00000149201|transcript|ENST00000532466.5|retained_intron|1/3|n.262+1511G>T||||||,T|intron_variant|MODIFIER|CCDC81|ENSG00000149201|transcript|ENST00000532215.5|retained_intron|1/3|n.262+1511G>T||||||,T|intron_variant|MODIFIER|CCDC81|ENSG00000149201|transcript|ENST00000529603.5|retained_intron|1/3|n.241-697G>T||||||	coiled-coil domain containing 81
1531335	4_4758004_C_T	0	0	1	T|intron_variant|MODIFIER|CCDC81|ENSG00000149201|transcript|ENST00000445632.7|protein_coding|6/14|n.758-257C>T||||||,T|intron_variant|MODIFIER|CCDC81|ENSG00000149201|transcript|ENST00000528728.1|protein_coding|2/9|n.107-257C>T||||||,T|intron_variant|MODIFIER|CCDC81|ENSG00000149201|transcript|ENST00000354755.5|protein_coding|5/13|n.488-257C>T||||||,T|intron_variant|MODIFIER|CCDC81|ENSG00000149201|transcript|ENST00000530845.5|retained_intron|1/3|n.304-257C>T||||||,T|intron_variant|MODIFIER|CCDC81|ENSG00000149201|transcript|ENST00000532466.5|retained_intron|1/3|n.263-257C>T||||||,T|intron_variant|MODIFIER|CCDC81|ENSG00000149201|transcript|ENST00000532215.5|retained_intron|1/3|n.263-257C>T||||||,T|intron_variant|MODIFIER|CCDC81|ENSG00000149201|transcript|ENST00000529603.5|retained_intron|2/3|n.363-257C>T||||||	coiled-coil domain containing 81
1531336	4_4759793_A_T	0	0	0.95	G|intron_variant|MODIFIER|CCDC81|ENSG00000149201|transcript|ENST00000445632.7|protein_coding|10/14|n.1218+501A>G||||||,G|intron_variant|MODIFIER|CCDC81|ENSG00000149201|transcript|ENST00000528728.1|protein_coding|5/9|n.423+501A>G||||||,G|intron_variant|MODIFIER|CCDC81|ENSG00000149201|transcript|ENST00000354755.5|protein_coding|9/13|n.948+501A>G||||||,G|intron_variant|MODIFIER|CCDC81|ENSG00000149201|transcript|ENST00000530845.5|retained_intron|3/3|n.532+501A>G||||||	coiled-coil domain containing 81
1531337	4_4761595_C_G	0	0	0.972222222222222	T|intron_variant|MODIFIER|CCDC81|ENSG00000149201|transcript|ENST00000445632.7|protein_coding|10/14|n.1219-1492C>T||||||,T|intron_variant|MODIFIER|CCDC81|ENSG00000149201|transcript|ENST00000528728.1|protein_coding|5/9|n.424-1492C>T||||||,T|intron_variant|MODIFIER|CCDC81|ENSG00000149201|transcript|ENST00000354755.5|protein_coding|9/13|n.949-1492C>T||||||,T|intron_variant|MODIFIER|CCDC81|ENSG00000149201|transcript|ENST00000530845.5|retained_intron|3/3|n.533-1492C>T||||||	coiled-coil domain containing 81
1531338	4_4761977_G_A	0	0	1	A|non_coding_transcript_exon_variant|MODIFIER|CCDC81|ENSG00000149201|transcript|ENST00000445632.7|protein_coding|11/15|n.1257G>A||||||,A|non_coding_transcript_exon_variant|MODIFIER|CCDC81|ENSG00000149201|transcript|ENST00000528728.1|protein_coding|6/10|n.462G>A||||||,A|non_coding_transcript_exon_variant|MODIFIER|CCDC81|ENSG00000149201|transcript|ENST00000354755.5|protein_coding|10/14|n.987G>A||||||,A|non_coding_transcript_exon_variant|MODIFIER|CCDC81|ENSG00000149201|transcript|ENST00000530845.5|retained_intron|4/4|n.571G>A||||||	coiled-coil domain containing 81
1531339	4_4764807_G_A	0	0	1	T|3_prime_UTR_variant|MODIFIER|CCDC81|ENSG00000149201|transcript|ENST00000445632.7|protein_coding|15/15|n.*30C>T|||||30|,T|3_prime_UTR_variant|MODIFIER|CCDC81|ENSG00000149201|transcript|ENST00000528728.1|protein_coding|10/10|n.*30C>T|||||30|,T|3_prime_UTR_variant|MODIFIER|CCDC81|ENSG00000149201|transcript|ENST00000354755.5|protein_coding|14/14|n.*30C>T|||||30|,T|non_coding_transcript_exon_variant|MODIFIER|CCDC81|ENSG00000149201|transcript|ENST00000445632.7|protein_coding|15/15|n.*30C>T||||||,T|non_coding_transcript_exon_variant|MODIFIER|CCDC81|ENSG00000149201|transcript|ENST00000528728.1|protein_coding|10/10|n.*30C>T||||||,T|non_coding_transcript_exon_variant|MODIFIER|CCDC81|ENSG00000149201|transcript|ENST00000354755.5|protein_coding|14/14|n.*30C>T||||||,T|non_coding_transcript_exon_variant|MODIFIER|CCDC81|ENSG00000149201|transcript|ENST00000531587.5|retained_intron|3/3|n.1283C>T||||||,T|non_coding_transcript_exon_variant|MODIFIER|CCDC81|ENSG00000149201|transcript|ENST00000525247.1|retained_intron|2/2|n.1147C>T||||||	coiled-coil domain containing 81
1531340	4_4765968_C_T	0	0	0.970588235294118	INTERGENIC	NA
1531341	4_4768756_C_T	0	0	0.945945945945946	A|intron_variant|MODIFIER|ME3|ENSG00000151376|transcript|ENST00000393324.7|protein_coding|9/13|n.1131+618C>T||||||,A|intron_variant|MODIFIER|ME3|ENSG00000151376|transcript|ENST00000524826.6|protein_coding|10/14|n.1131+618C>T||||||,A|intron_variant|MODIFIER|ME3|ENSG00000151376|transcript|ENST00000543262.5|protein_coding|10/14|n.1131+618C>T||||||,A|intron_variant|MODIFIER|AP001831.1|ENSG00000254733|transcript|ENST00000524610.1|pseudogene|2/2|n.268+16629G>A||||||,A|intron_variant|MODIFIER|ME3|ENSG00000151376|transcript|ENST00000530520.5|retained_intron|9/10|n.1152+618C>T||||||	malic enzyme 3 ; novel transcript, antisense to ME3
1531342	4_4771310_C_A	0	0	1	G|intron_variant|MODIFIER|ME3|ENSG00000151376|transcript|ENST00000393324.7|protein_coding|7/13|n.920-1128T>C||||||,G|intron_variant|MODIFIER|ME3|ENSG00000151376|transcript|ENST00000524826.6|protein_coding|8/14|n.920-1128T>C||||||,G|intron_variant|MODIFIER|ME3|ENSG00000151376|transcript|ENST00000543262.5|protein_coding|8/14|n.920-1128T>C||||||,G|intron_variant|MODIFIER|ME3|ENSG00000151376|transcript|ENST00000526504.5|nonsense_mediated_decay|9/10|n.*288-1128T>C||||||,G|intron_variant|MODIFIER|AP001831.1|ENSG00000254733|transcript|ENST00000524610.1|pseudogene|2/2|n.268+18884A>G||||||,G|intron_variant|MODIFIER|ME3|ENSG00000151376|transcript|ENST00000530520.5|retained_intron|7/10|n.941-1128T>C||||||	malic enzyme 3 ; novel transcript, antisense to ME3
1531343	4_4773410_C_T	0	0	0.973684210526316	C|intron_variant|MODIFIER|ME3|ENSG00000151376|transcript|ENST00000393324.7|protein_coding|7/13|n.919+6873A>G||||||,C|intron_variant|MODIFIER|ME3|ENSG00000151376|transcript|ENST00000524826.6|protein_coding|8/14|n.919+6873A>G||||||,C|intron_variant|MODIFIER|ME3|ENSG00000151376|transcript|ENST00000543262.5|protein_coding|8/14|n.919+6873A>G||||||,C|intron_variant|MODIFIER|ME3|ENSG00000151376|transcript|ENST00000526504.5|nonsense_mediated_decay|8/10|n.920-459A>G||||||,C|intron_variant|MODIFIER|AP001831.1|ENSG00000254733|transcript|ENST00000524610.1|pseudogene|2/2|n.268+25576T>C||||||,C|intron_variant|MODIFIER|ME3|ENSG00000151376|transcript|ENST00000525957.1|processed_transcript|4/4|n.439-459A>G||||||,C|intron_variant|MODIFIER|ME3|ENSG00000151376|transcript|ENST00000530520.5|retained_intron|7/10|n.940+6873A>G||||||	malic enzyme 3 ; novel transcript, antisense to ME3
1531344	4_4773674_A_G	0	0	1	G|intron_variant|MODIFIER|ME3|ENSG00000151376|transcript|ENST00000393324.7|protein_coding|7/13|n.919+4679T>C||||||,G|intron_variant|MODIFIER|ME3|ENSG00000151376|transcript|ENST00000524826.6|protein_coding|8/14|n.919+4679T>C||||||,G|intron_variant|MODIFIER|ME3|ENSG00000151376|transcript|ENST00000543262.5|protein_coding|8/14|n.919+4679T>C||||||,G|intron_variant|MODIFIER|ME3|ENSG00000151376|transcript|ENST00000526504.5|nonsense_mediated_decay|8/10|n.920-2653T>C||||||,G|intron_variant|MODIFIER|AP001831.1|ENSG00000254733|transcript|ENST00000524610.1|pseudogene|2/2|n.268+27770A>G||||||,G|intron_variant|MODIFIER|ME3|ENSG00000151376|transcript|ENST00000525957.1|processed_transcript|4/4|n.439-2653T>C||||||,G|intron_variant|MODIFIER|ME3|ENSG00000151376|transcript|ENST00000530520.5|retained_intron|7/10|n.940+4679T>C||||||	malic enzyme 3 ; novel transcript, antisense to ME3
1531345	4_4774792_T_C	0	0	1	C|intron_variant|MODIFIER|ME3|ENSG00000151376|transcript|ENST00000393324.7|protein_coding|7/13|n.919+4055A>G||||||,C|intron_variant|MODIFIER|ME3|ENSG00000151376|transcript|ENST00000524826.6|protein_coding|8/14|n.919+4055A>G||||||,C|intron_variant|MODIFIER|ME3|ENSG00000151376|transcript|ENST00000543262.5|protein_coding|8/14|n.919+4055A>G||||||,C|intron_variant|MODIFIER|ME3|ENSG00000151376|transcript|ENST00000526504.5|nonsense_mediated_decay|8/10|n.920-3277A>G||||||,C|intron_variant|MODIFIER|AP001831.1|ENSG00000254733|transcript|ENST00000524610.1|pseudogene|2/2|n.268+28394T>C||||||,C|intron_variant|MODIFIER|ME3|ENSG00000151376|transcript|ENST00000525957.1|processed_transcript|4/4|n.439-3277A>G||||||,C|intron_variant|MODIFIER|ME3|ENSG00000151376|transcript|ENST00000530520.5|retained_intron|7/10|n.940+4055A>G||||||	malic enzyme 3 ; novel transcript, antisense to ME3
1531346	4_4774890_G_A	0	0	1	C|intron_variant|MODIFIER|ME3|ENSG00000151376|transcript|ENST00000393324.7|protein_coding|7/13|n.919+2004C>G||||||,C|intron_variant|MODIFIER|ME3|ENSG00000151376|transcript|ENST00000524826.6|protein_coding|8/14|n.919+2004C>G||||||,C|intron_variant|MODIFIER|ME3|ENSG00000151376|transcript|ENST00000543262.5|protein_coding|8/14|n.919+2004C>G||||||,C|intron_variant|MODIFIER|ME3|ENSG00000151376|transcript|ENST00000526504.5|nonsense_mediated_decay|8/10|n.919+2004C>G||||||,C|intron_variant|MODIFIER|AP001831.1|ENSG00000254733|transcript|ENST00000524610.1|pseudogene|2/2|n.268+30445G>C||||||,C|intron_variant|MODIFIER|ME3|ENSG00000151376|transcript|ENST00000525957.1|processed_transcript|4/4|n.438+2004C>G||||||,C|intron_variant|MODIFIER|ME3|ENSG00000151376|transcript|ENST00000530520.5|retained_intron|7/10|n.940+2004C>G||||||	malic enzyme 3 ; novel transcript, antisense to ME3
1531347	4_4775047_A_G	0	0	1	G|intron_variant|MODIFIER|ME3|ENSG00000151376|transcript|ENST00000393324.7|protein_coding|7/13|n.919+940T>C||||||,G|intron_variant|MODIFIER|ME3|ENSG00000151376|transcript|ENST00000524826.6|protein_coding|8/14|n.919+940T>C||||||,G|intron_variant|MODIFIER|ME3|ENSG00000151376|transcript|ENST00000543262.5|protein_coding|8/14|n.919+940T>C||||||,G|intron_variant|MODIFIER|ME3|ENSG00000151376|transcript|ENST00000526504.5|nonsense_mediated_decay|8/10|n.919+940T>C||||||,G|intron_variant|MODIFIER|AP001831.1|ENSG00000254733|transcript|ENST00000524610.1|pseudogene|2/2|n.268+31509A>G||||||,G|intron_variant|MODIFIER|ME3|ENSG00000151376|transcript|ENST00000525957.1|processed_transcript|4/4|n.438+940T>C||||||,G|intron_variant|MODIFIER|ME3|ENSG00000151376|transcript|ENST00000530520.5|retained_intron|7/10|n.940+940T>C||||||,G|intron_variant|MODIFIER|ME3|ENSG00000151376|transcript|ENST00000323418.10|protein_coding|8/8|n.734-23T>C||||||	malic enzyme 3 ; novel transcript, antisense to ME3
1531348	4_4776053_A_G	0	0	1	A|intron_variant|MODIFIER|ME3|ENSG00000151376|transcript|ENST00000393324.7|protein_coding|7/13|n.919+833C>T||||||,A|intron_variant|MODIFIER|ME3|ENSG00000151376|transcript|ENST00000524826.6|protein_coding|8/14|n.919+833C>T||||||,A|intron_variant|MODIFIER|ME3|ENSG00000151376|transcript|ENST00000543262.5|protein_coding|8/14|n.919+833C>T||||||,A|intron_variant|MODIFIER|ME3|ENSG00000151376|transcript|ENST00000526504.5|nonsense_mediated_decay|8/10|n.919+833C>T||||||,A|intron_variant|MODIFIER|AP001831.1|ENSG00000254733|transcript|ENST00000524610.1|pseudogene|2/2|n.268+31616G>A||||||,A|intron_variant|MODIFIER|ME3|ENSG00000151376|transcript|ENST00000525957.1|processed_transcript|4/4|n.438+833C>T||||||,A|intron_variant|MODIFIER|ME3|ENSG00000151376|transcript|ENST00000530520.5|retained_intron|7/10|n.940+833C>T||||||,A|intron_variant|MODIFIER|ME3|ENSG00000151376|transcript|ENST00000323418.10|protein_coding|8/8|n.734-130C>T||||||	malic enzyme 3 ; novel transcript, antisense to ME3
1531349	4_4782853_T_C	0	0	1	C|intron_variant|MODIFIER|ME3|ENSG00000151376|transcript|ENST00000393324.7|protein_coding|6/13|n.810-3475A>G||||||,C|intron_variant|MODIFIER|ME3|ENSG00000151376|transcript|ENST00000524826.6|protein_coding|7/14|n.810-3475A>G||||||,C|intron_variant|MODIFIER|ME3|ENSG00000151376|transcript|ENST00000543262.5|protein_coding|7/14|n.810-3475A>G||||||,C|intron_variant|MODIFIER|ME3|ENSG00000151376|transcript|ENST00000526504.5|nonsense_mediated_decay|7/10|n.810-3475A>G||||||,C|intron_variant|MODIFIER|AP001831.1|ENSG00000254733|transcript|ENST00000524610.1|pseudogene|2/2|n.268+36033T>C||||||,C|intron_variant|MODIFIER|ME3|ENSG00000151376|transcript|ENST00000525957.1|processed_transcript|3/4|n.329-3475A>G||||||,C|intron_variant|MODIFIER|ME3|ENSG00000151376|transcript|ENST00000530520.5|retained_intron|6/10|n.831-3475A>G||||||,C|intron_variant|MODIFIER|ME3|ENSG00000151376|transcript|ENST00000323418.10|protein_coding|7/8|n.624-3475A>G||||||	malic enzyme 3 ; novel transcript, antisense to ME3
1531350	4_4784534_G_C	0	0	1	G|intron_variant|MODIFIER|ME3|ENSG00000151376|transcript|ENST00000393324.7|protein_coding|6/13|n.810-3772T>C||||||,G|intron_variant|MODIFIER|ME3|ENSG00000151376|transcript|ENST00000524826.6|protein_coding|7/14|n.810-3772T>C||||||,G|intron_variant|MODIFIER|ME3|ENSG00000151376|transcript|ENST00000543262.5|protein_coding|7/14|n.810-3772T>C||||||,G|intron_variant|MODIFIER|ME3|ENSG00000151376|transcript|ENST00000526504.5|nonsense_mediated_decay|7/10|n.810-3772T>C||||||,G|intron_variant|MODIFIER|AP001831.1|ENSG00000254733|transcript|ENST00000524610.1|pseudogene|2/2|n.268+36330A>G||||||,G|intron_variant|MODIFIER|ME3|ENSG00000151376|transcript|ENST00000525957.1|processed_transcript|3/4|n.329-3772T>C||||||,G|intron_variant|MODIFIER|ME3|ENSG00000151376|transcript|ENST00000530520.5|retained_intron|6/10|n.831-3772T>C||||||,G|intron_variant|MODIFIER|ME3|ENSG00000151376|transcript|ENST00000323418.10|protein_coding|7/8|n.624-3772T>C||||||	malic enzyme 3 ; novel transcript, antisense to ME3
1531351	4_4785000_G_A	0	0	1	C|intron_variant|MODIFIER|ME3|ENSG00000151376|transcript|ENST00000393324.7|protein_coding|6/13|n.810-4344T>G||||||,C|intron_variant|MODIFIER|ME3|ENSG00000151376|transcript|ENST00000524826.6|protein_coding|7/14|n.810-4344T>G||||||,C|intron_variant|MODIFIER|ME3|ENSG00000151376|transcript|ENST00000543262.5|protein_coding|7/14|n.810-4344T>G||||||,C|intron_variant|MODIFIER|ME3|ENSG00000151376|transcript|ENST00000526504.5|nonsense_mediated_decay|7/10|n.810-4344T>G||||||,C|intron_variant|MODIFIER|AP001831.1|ENSG00000254733|transcript|ENST00000524610.1|pseudogene|2/2|n.268+36902A>C||||||,C|intron_variant|MODIFIER|ME3|ENSG00000151376|transcript|ENST00000525957.1|processed_transcript|3/4|n.329-4344T>G||||||,C|intron_variant|MODIFIER|ME3|ENSG00000151376|transcript|ENST00000530520.5|retained_intron|6/10|n.831-4344T>G||||||,C|intron_variant|MODIFIER|ME3|ENSG00000151376|transcript|ENST00000323418.10|protein_coding|7/8|n.624-4344T>G||||||	malic enzyme 3 ; novel transcript, antisense to ME3
1531352	4_4785321_G_T	0	0	1	T|intron_variant|MODIFIER|ME3|ENSG00000151376|transcript|ENST00000393324.7|protein_coding|6/13|n.810-5478G>A||||||,T|intron_variant|MODIFIER|ME3|ENSG00000151376|transcript|ENST00000524826.6|protein_coding|7/14|n.810-5478G>A||||||,T|intron_variant|MODIFIER|ME3|ENSG00000151376|transcript|ENST00000543262.5|protein_coding|7/14|n.810-5478G>A||||||,T|intron_variant|MODIFIER|ME3|ENSG00000151376|transcript|ENST00000526504.5|nonsense_mediated_decay|7/10|n.810-5478G>A||||||,T|intron_variant|MODIFIER|AP001831.1|ENSG00000254733|transcript|ENST00000524610.1|pseudogene|2/2|n.268+38036C>T||||||,T|intron_variant|MODIFIER|ME3|ENSG00000151376|transcript|ENST00000525957.1|processed_transcript|3/4|n.329-5478G>A||||||,T|intron_variant|MODIFIER|ME3|ENSG00000151376|transcript|ENST00000530520.5|retained_intron|6/10|n.831-5478G>A||||||,T|intron_variant|MODIFIER|ME3|ENSG00000151376|transcript|ENST00000323418.10|protein_coding|7/8|n.624-5478G>A||||||	malic enzyme 3 ; novel transcript, antisense to ME3
1531353	4_4787332_G_A	0	0	1	T|intron_variant|MODIFIER|ME3|ENSG00000151376|transcript|ENST00000393324.7|protein_coding|6/13|n.810-7390G>A||||||,T|intron_variant|MODIFIER|ME3|ENSG00000151376|transcript|ENST00000524826.6|protein_coding|7/14|n.810-7390G>A||||||,T|intron_variant|MODIFIER|ME3|ENSG00000151376|transcript|ENST00000543262.5|protein_coding|7/14|n.810-7390G>A||||||,T|intron_variant|MODIFIER|ME3|ENSG00000151376|transcript|ENST00000526504.5|nonsense_mediated_decay|7/10|n.810-7390G>A||||||,T|intron_variant|MODIFIER|AP001831.1|ENSG00000254733|transcript|ENST00000524610.1|pseudogene|2/2|n.268+39948C>T||||||,T|intron_variant|MODIFIER|ME3|ENSG00000151376|transcript|ENST00000525957.1|processed_transcript|3/4|n.329-7390G>A||||||,T|intron_variant|MODIFIER|ME3|ENSG00000151376|transcript|ENST00000530520.5|retained_intron|6/10|n.831-7390G>A||||||,T|intron_variant|MODIFIER|ME3|ENSG00000151376|transcript|ENST00000323418.10|protein_coding|7/8|n.624-7390G>A||||||	malic enzyme 3 ; novel transcript, antisense to ME3
1531354	4_4790833_C_G	0	0	1	G|intron_variant|MODIFIER|ME3|ENSG00000151376|transcript|ENST00000393324.7|protein_coding|6/13|n.810-7611T>C||||||,G|intron_variant|MODIFIER|ME3|ENSG00000151376|transcript|ENST00000524826.6|protein_coding|7/14|n.810-7611T>C||||||,G|intron_variant|MODIFIER|ME3|ENSG00000151376|transcript|ENST00000543262.5|protein_coding|7/14|n.810-7611T>C||||||,G|intron_variant|MODIFIER|ME3|ENSG00000151376|transcript|ENST00000526504.5|nonsense_mediated_decay|7/10|n.810-7611T>C||||||,G|intron_variant|MODIFIER|AP001831.1|ENSG00000254733|transcript|ENST00000524610.1|pseudogene|2/2|n.268+40169A>G||||||,G|intron_variant|MODIFIER|ME3|ENSG00000151376|transcript|ENST00000525957.1|processed_transcript|3/4|n.329-7611T>C||||||,G|intron_variant|MODIFIER|ME3|ENSG00000151376|transcript|ENST00000530520.5|retained_intron|6/10|n.831-7611T>C||||||,G|intron_variant|MODIFIER|ME3|ENSG00000151376|transcript|ENST00000323418.10|protein_coding|7/8|n.624-7611T>C||||||	malic enzyme 3 ; novel transcript, antisense to ME3
1531355	4_4791851_A_G	0	0	1	G|intron_variant|MODIFIER|ME3|ENSG00000151376|transcript|ENST00000393324.7|protein_coding|6/13|n.810-9446T>C||||||,G|intron_variant|MODIFIER|ME3|ENSG00000151376|transcript|ENST00000524826.6|protein_coding|7/14|n.810-9446T>C||||||,G|intron_variant|MODIFIER|ME3|ENSG00000151376|transcript|ENST00000543262.5|protein_coding|7/14|n.810-9446T>C||||||,G|intron_variant|MODIFIER|ME3|ENSG00000151376|transcript|ENST00000526504.5|nonsense_mediated_decay|7/10|n.810-9446T>C||||||,G|intron_variant|MODIFIER|AP001831.1|ENSG00000254733|transcript|ENST00000524610.1|pseudogene|2/2|n.268+42004A>G||||||,G|intron_variant|MODIFIER|ME3|ENSG00000151376|transcript|ENST00000525957.1|processed_transcript|3/4|n.329-9446T>C||||||,G|intron_variant|MODIFIER|ME3|ENSG00000151376|transcript|ENST00000530520.5|retained_intron|6/10|n.831-9446T>C||||||,G|intron_variant|MODIFIER|ME3|ENSG00000151376|transcript|ENST00000323418.10|protein_coding|7/8|n.624-9446T>C||||||	malic enzyme 3 ; novel transcript, antisense to ME3
1531356	4_4793326_G_T	0	0	1	G|intron_variant|MODIFIER|ME3|ENSG00000151376|transcript|ENST00000393324.7|protein_coding|6/13|n.810-9904T>C||||||,G|intron_variant|MODIFIER|ME3|ENSG00000151376|transcript|ENST00000524826.6|protein_coding|7/14|n.810-9904T>C||||||,G|intron_variant|MODIFIER|ME3|ENSG00000151376|transcript|ENST00000543262.5|protein_coding|7/14|n.810-9904T>C||||||,G|intron_variant|MODIFIER|ME3|ENSG00000151376|transcript|ENST00000526504.5|nonsense_mediated_decay|7/10|n.810-9904T>C||||||,G|intron_variant|MODIFIER|AP001831.1|ENSG00000254733|transcript|ENST00000524610.1|pseudogene|2/2|n.268+42462A>G||||||,G|intron_variant|MODIFIER|ME3|ENSG00000151376|transcript|ENST00000525957.1|processed_transcript|3/4|n.329-9904T>C||||||,G|intron_variant|MODIFIER|ME3|ENSG00000151376|transcript|ENST00000530520.5|retained_intron|6/10|n.831-9904T>C||||||,G|intron_variant|MODIFIER|ME3|ENSG00000151376|transcript|ENST00000323418.10|protein_coding|7/8|n.624-9904T>C||||||	malic enzyme 3 ; novel transcript, antisense to ME3
1531357	4_4795878_C_G	0	0	1	A|intron_variant|MODIFIER|ME3|ENSG00000151376|transcript|ENST00000393324.7|protein_coding|6/13|n.810-10347C>T||||||,A|intron_variant|MODIFIER|ME3|ENSG00000151376|transcript|ENST00000524826.6|protein_coding|7/14|n.810-10347C>T||||||,A|intron_variant|MODIFIER|ME3|ENSG00000151376|transcript|ENST00000543262.5|protein_coding|7/14|n.810-10347C>T||||||,A|intron_variant|MODIFIER|ME3|ENSG00000151376|transcript|ENST00000526504.5|nonsense_mediated_decay|7/10|n.810-10347C>T||||||,A|intron_variant|MODIFIER|AP001831.1|ENSG00000254733|transcript|ENST00000524610.1|pseudogene|2/2|n.268+42905G>A||||||,A|intron_variant|MODIFIER|ME3|ENSG00000151376|transcript|ENST00000525957.1|processed_transcript|3/4|n.329-10347C>T||||||,A|intron_variant|MODIFIER|ME3|ENSG00000151376|transcript|ENST00000530520.5|retained_intron|6/10|n.831-10347C>T||||||,A|intron_variant|MODIFIER|ME3|ENSG00000151376|transcript|ENST00000323418.10|protein_coding|7/8|n.624-10347C>T||||||	malic enzyme 3 ; novel transcript, antisense to ME3
1531358	4_4797342_C_T	0	0	1	G|intron_variant|MODIFIER|ME3|ENSG00000151376|transcript|ENST00000393324.7|protein_coding|6/13|n.809+8587T>C||||||,G|intron_variant|MODIFIER|ME3|ENSG00000151376|transcript|ENST00000524826.6|protein_coding|7/14|n.809+8587T>C||||||,G|intron_variant|MODIFIER|ME3|ENSG00000151376|transcript|ENST00000543262.5|protein_coding|7/14|n.809+8587T>C||||||,G|intron_variant|MODIFIER|ME3|ENSG00000151376|transcript|ENST00000526504.5|nonsense_mediated_decay|7/10|n.809+8587T>C||||||,G|intron_variant|MODIFIER|AP001831.1|ENSG00000254733|transcript|ENST00000524610.1|pseudogene|2/2|n.268+46108A>G||||||,G|intron_variant|MODIFIER|ME3|ENSG00000151376|transcript|ENST00000525957.1|processed_transcript|3/4|n.328+8587T>C||||||,G|intron_variant|MODIFIER|ME3|ENSG00000151376|transcript|ENST00000530520.5|retained_intron|6/10|n.830+8587T>C||||||,G|intron_variant|MODIFIER|ME3|ENSG00000151376|transcript|ENST00000323418.10|protein_coding|7/8|n.623+8587T>C||||||	malic enzyme 3 ; novel transcript, antisense to ME3
1531359	4_4797965_G_A	0	0	1	G|intron_variant|MODIFIER|ME3|ENSG00000151376|transcript|ENST00000393324.7|protein_coding|6/13|n.809+7955G>C||||||,G|intron_variant|MODIFIER|ME3|ENSG00000151376|transcript|ENST00000524826.6|protein_coding|7/14|n.809+7955G>C||||||,G|intron_variant|MODIFIER|ME3|ENSG00000151376|transcript|ENST00000543262.5|protein_coding|7/14|n.809+7955G>C||||||,G|intron_variant|MODIFIER|ME3|ENSG00000151376|transcript|ENST00000526504.5|nonsense_mediated_decay|7/10|n.809+7955G>C||||||,G|intron_variant|MODIFIER|AP001831.1|ENSG00000254733|transcript|ENST00000524610.1|pseudogene|2/2|n.268+46740C>G||||||,G|intron_variant|MODIFIER|ME3|ENSG00000151376|transcript|ENST00000525957.1|processed_transcript|3/4|n.328+7955G>C||||||,G|intron_variant|MODIFIER|ME3|ENSG00000151376|transcript|ENST00000530520.5|retained_intron|6/10|n.830+7955G>C||||||,G|intron_variant|MODIFIER|ME3|ENSG00000151376|transcript|ENST00000323418.10|protein_coding|7/8|n.623+7955G>C||||||	malic enzyme 3 ; novel transcript, antisense to ME3
1531360	4_4801219_G_A	0	0	1	G|intron_variant|MODIFIER|ME3|ENSG00000151376|transcript|ENST00000393324.7|protein_coding|6/13|n.809+6959A>C||||||,G|intron_variant|MODIFIER|ME3|ENSG00000151376|transcript|ENST00000524826.6|protein_coding|7/14|n.809+6959A>C||||||,G|intron_variant|MODIFIER|ME3|ENSG00000151376|transcript|ENST00000543262.5|protein_coding|7/14|n.809+6959A>C||||||,G|intron_variant|MODIFIER|ME3|ENSG00000151376|transcript|ENST00000526504.5|nonsense_mediated_decay|7/10|n.809+6959A>C||||||,G|intron_variant|MODIFIER|AP001831.1|ENSG00000254733|transcript|ENST00000524610.1|pseudogene|2/2|n.268+47736T>G||||||,G|intron_variant|MODIFIER|ME3|ENSG00000151376|transcript|ENST00000525957.1|processed_transcript|3/4|n.328+6959A>C||||||,G|intron_variant|MODIFIER|ME3|ENSG00000151376|transcript|ENST00000530520.5|retained_intron|6/10|n.830+6959A>C||||||,G|intron_variant|MODIFIER|ME3|ENSG00000151376|transcript|ENST00000323418.10|protein_coding|7/8|n.623+6959A>C||||||	malic enzyme 3 ; novel transcript, antisense to ME3
1531361	4_4807057_G_T	0	0	1	C|intron_variant|MODIFIER|ME3|ENSG00000151376|transcript|ENST00000393324.7|protein_coding|6/13|n.809+3560A>G||||||,C|intron_variant|MODIFIER|ME3|ENSG00000151376|transcript|ENST00000524826.6|protein_coding|7/14|n.809+3560A>G||||||,C|intron_variant|MODIFIER|ME3|ENSG00000151376|transcript|ENST00000543262.5|protein_coding|7/14|n.809+3560A>G||||||,C|intron_variant|MODIFIER|ME3|ENSG00000151376|transcript|ENST00000526504.5|nonsense_mediated_decay|7/10|n.809+3560A>G||||||,C|intron_variant|MODIFIER|AP001831.1|ENSG00000254733|transcript|ENST00000524610.1|pseudogene|2/2|n.268+51135T>C||||||,C|intron_variant|MODIFIER|ME3|ENSG00000151376|transcript|ENST00000525957.1|processed_transcript|3/4|n.328+3560A>G||||||,C|intron_variant|MODIFIER|ME3|ENSG00000151376|transcript|ENST00000530520.5|retained_intron|6/10|n.830+3560A>G||||||,C|intron_variant|MODIFIER|ME3|ENSG00000151376|transcript|ENST00000323418.10|protein_coding|7/8|n.623+3560A>G||||||	malic enzyme 3 ; novel transcript, antisense to ME3
1531362	4_4807626_A_C	0	0	1	T|intron_variant|MODIFIER|ME3|ENSG00000151376|transcript|ENST00000393324.7|protein_coding|6/13|n.809+3366T>A||||||,T|intron_variant|MODIFIER|ME3|ENSG00000151376|transcript|ENST00000524826.6|protein_coding|7/14|n.809+3366T>A||||||,T|intron_variant|MODIFIER|ME3|ENSG00000151376|transcript|ENST00000543262.5|protein_coding|7/14|n.809+3366T>A||||||,T|intron_variant|MODIFIER|ME3|ENSG00000151376|transcript|ENST00000526504.5|nonsense_mediated_decay|7/10|n.809+3366T>A||||||,T|intron_variant|MODIFIER|AP001831.1|ENSG00000254733|transcript|ENST00000524610.1|pseudogene|2/2|n.268+51329A>T||||||,T|intron_variant|MODIFIER|ME3|ENSG00000151376|transcript|ENST00000525957.1|processed_transcript|3/4|n.328+3366T>A||||||,T|intron_variant|MODIFIER|ME3|ENSG00000151376|transcript|ENST00000530520.5|retained_intron|6/10|n.830+3366T>A||||||,T|intron_variant|MODIFIER|ME3|ENSG00000151376|transcript|ENST00000323418.10|protein_coding|7/8|n.623+3366T>A||||||	malic enzyme 3 ; novel transcript, antisense to ME3
1531363	4_4809491_T_C	0	0	1	A|intron_variant|MODIFIER|ME3|ENSG00000151376|transcript|ENST00000393324.7|protein_coding|6/13|n.809+2101C>T||||||,A|intron_variant|MODIFIER|ME3|ENSG00000151376|transcript|ENST00000524826.6|protein_coding|7/14|n.809+2101C>T||||||,A|intron_variant|MODIFIER|ME3|ENSG00000151376|transcript|ENST00000543262.5|protein_coding|7/14|n.809+2101C>T||||||,A|intron_variant|MODIFIER|ME3|ENSG00000151376|transcript|ENST00000526504.5|nonsense_mediated_decay|7/10|n.809+2101C>T||||||,A|intron_variant|MODIFIER|AP001831.1|ENSG00000254733|transcript|ENST00000524610.1|pseudogene|2/2|n.268+52594G>A||||||,A|intron_variant|MODIFIER|ME3|ENSG00000151376|transcript|ENST00000525957.1|processed_transcript|3/4|n.328+2101C>T||||||,A|intron_variant|MODIFIER|ME3|ENSG00000151376|transcript|ENST00000530520.5|retained_intron|6/10|n.830+2101C>T||||||,A|intron_variant|MODIFIER|ME3|ENSG00000151376|transcript|ENST00000323418.10|protein_coding|7/8|n.623+2101C>T||||||	malic enzyme 3 ; novel transcript, antisense to ME3
1531364	4_4811595_C_T	0	0	1	C|intron_variant|MODIFIER|ME3|ENSG00000151376|transcript|ENST00000393324.7|protein_coding|6/13|n.809+2018T>G||||||,C|intron_variant|MODIFIER|ME3|ENSG00000151376|transcript|ENST00000524826.6|protein_coding|7/14|n.809+2018T>G||||||,C|intron_variant|MODIFIER|ME3|ENSG00000151376|transcript|ENST00000543262.5|protein_coding|7/14|n.809+2018T>G||||||,C|intron_variant|MODIFIER|ME3|ENSG00000151376|transcript|ENST00000526504.5|nonsense_mediated_decay|7/10|n.809+2018T>G||||||,C|intron_variant|MODIFIER|AP001831.1|ENSG00000254733|transcript|ENST00000524610.1|pseudogene|2/2|n.268+52677A>C||||||,C|intron_variant|MODIFIER|ME3|ENSG00000151376|transcript|ENST00000525957.1|processed_transcript|3/4|n.328+2018T>G||||||,C|intron_variant|MODIFIER|ME3|ENSG00000151376|transcript|ENST00000530520.5|retained_intron|6/10|n.830+2018T>G||||||,C|intron_variant|MODIFIER|ME3|ENSG00000151376|transcript|ENST00000323418.10|protein_coding|7/8|n.623+2018T>G||||||	malic enzyme 3 ; novel transcript, antisense to ME3
1531365	4_4812206_C_T	0	0	1	A|intron_variant|MODIFIER|ME3|ENSG00000151376|transcript|ENST00000393324.7|protein_coding|6/13|n.809+373C>T||||||,A|intron_variant|MODIFIER|ME3|ENSG00000151376|transcript|ENST00000524826.6|protein_coding|7/14|n.809+373C>T||||||,A|intron_variant|MODIFIER|ME3|ENSG00000151376|transcript|ENST00000543262.5|protein_coding|7/14|n.809+373C>T||||||,A|intron_variant|MODIFIER|ME3|ENSG00000151376|transcript|ENST00000526504.5|nonsense_mediated_decay|7/10|n.809+373C>T||||||,A|intron_variant|MODIFIER|AP001831.1|ENSG00000254733|transcript|ENST00000524610.1|pseudogene|2/2|n.268+54322G>A||||||,A|intron_variant|MODIFIER|ME3|ENSG00000151376|transcript|ENST00000525957.1|processed_transcript|3/4|n.328+373C>T||||||,A|intron_variant|MODIFIER|ME3|ENSG00000151376|transcript|ENST00000530520.5|retained_intron|6/10|n.830+373C>T||||||,A|intron_variant|MODIFIER|ME3|ENSG00000151376|transcript|ENST00000323418.10|protein_coding|7/8|n.623+373C>T||||||	malic enzyme 3 ; novel transcript, antisense to ME3
1531366	4_4825096_G_C	0	0	1	T|intron_variant|MODIFIER|ME3|ENSG00000151376|transcript|ENST00000393324.7|protein_coding|6/13|n.809+44G>A||||||,T|intron_variant|MODIFIER|ME3|ENSG00000151376|transcript|ENST00000524826.6|protein_coding|7/14|n.809+44G>A||||||,T|intron_variant|MODIFIER|ME3|ENSG00000151376|transcript|ENST00000543262.5|protein_coding|7/14|n.809+44G>A||||||,T|intron_variant|MODIFIER|ME3|ENSG00000151376|transcript|ENST00000526504.5|nonsense_mediated_decay|7/10|n.809+44G>A||||||,T|intron_variant|MODIFIER|AP001831.1|ENSG00000254733|transcript|ENST00000524610.1|pseudogene|2/2|n.268+54651C>T||||||,T|intron_variant|MODIFIER|ME3|ENSG00000151376|transcript|ENST00000525957.1|processed_transcript|3/4|n.328+44G>A||||||,T|intron_variant|MODIFIER|ME3|ENSG00000151376|transcript|ENST00000530520.5|retained_intron|6/10|n.830+44G>A||||||,T|intron_variant|MODIFIER|ME3|ENSG00000151376|transcript|ENST00000323418.10|protein_coding|7/8|n.623+44G>A||||||	malic enzyme 3 ; novel transcript, antisense to ME3
1531367	4_4839657_G_A	0	0	1	G|intron_variant|MODIFIER|ME3|ENSG00000151376|transcript|ENST00000393324.7|protein_coding|5/13|n.706-3493T>C||||||,G|intron_variant|MODIFIER|ME3|ENSG00000151376|transcript|ENST00000524826.6|protein_coding|6/14|n.706-3493T>C||||||,G|intron_variant|MODIFIER|ME3|ENSG00000151376|transcript|ENST00000543262.5|protein_coding|6/14|n.706-3493T>C||||||,G|intron_variant|MODIFIER|ME3|ENSG00000151376|transcript|ENST00000526504.5|nonsense_mediated_decay|6/10|n.706-3493T>C||||||,G|intron_variant|MODIFIER|AP001831.1|ENSG00000254733|transcript|ENST00000524610.1|pseudogene|2/2|n.268+58291A>G||||||,G|intron_variant|MODIFIER|ME3|ENSG00000151376|transcript|ENST00000525957.1|processed_transcript|1/4|n.163-1754T>C||||||,G|intron_variant|MODIFIER|ME3|ENSG00000151376|transcript|ENST00000530520.5|retained_intron|5/10|n.727-3493T>C||||||,G|intron_variant|MODIFIER|ME3|ENSG00000151376|transcript|ENST00000323418.10|protein_coding|6/8|n.520-3493T>C||||||	malic enzyme 3 ; novel transcript, antisense to ME3
1531368	4_4850361_T_A	0	0	1	G|intron_variant|MODIFIER|ME3|ENSG00000151376|transcript|ENST00000393324.7|protein_coding|5/13|n.705+4989T>C||||||,G|intron_variant|MODIFIER|ME3|ENSG00000151376|transcript|ENST00000524826.6|protein_coding|6/14|n.705+4989T>C||||||,G|intron_variant|MODIFIER|ME3|ENSG00000151376|transcript|ENST00000543262.5|protein_coding|6/14|n.705+4989T>C||||||,G|intron_variant|MODIFIER|ME3|ENSG00000151376|transcript|ENST00000526504.5|nonsense_mediated_decay|6/10|n.705+4989T>C||||||,G|intron_variant|MODIFIER|AP001831.1|ENSG00000254733|transcript|ENST00000524610.1|pseudogene|2/2|n.268+60332A>G||||||,G|intron_variant|MODIFIER|ME3|ENSG00000151376|transcript|ENST00000525957.1|processed_transcript|1/4|n.163-3795T>C||||||,G|intron_variant|MODIFIER|ME3|ENSG00000151376|transcript|ENST00000530520.5|retained_intron|5/10|n.726+4989T>C||||||,G|intron_variant|MODIFIER|ME3|ENSG00000151376|transcript|ENST00000323418.10|protein_coding|6/8|n.519+4989T>C||||||	malic enzyme 3 ; novel transcript, antisense to ME3
1531369	4_4851122_A_G	0	0	1	G|intron_variant|MODIFIER|ME3|ENSG00000151376|transcript|ENST00000393324.7|protein_coding|5/13|n.705+4512G>C||||||,G|intron_variant|MODIFIER|ME3|ENSG00000151376|transcript|ENST00000524826.6|protein_coding|6/14|n.705+4512G>C||||||,G|intron_variant|MODIFIER|ME3|ENSG00000151376|transcript|ENST00000543262.5|protein_coding|6/14|n.705+4512G>C||||||,G|intron_variant|MODIFIER|ME3|ENSG00000151376|transcript|ENST00000526504.5|nonsense_mediated_decay|6/10|n.705+4512G>C||||||,G|intron_variant|MODIFIER|AP001831.1|ENSG00000254733|transcript|ENST00000524610.1|pseudogene|2/2|n.268+60809C>G||||||,G|intron_variant|MODIFIER|ME3|ENSG00000151376|transcript|ENST00000525957.1|processed_transcript|1/4|n.163-4272G>C||||||,G|intron_variant|MODIFIER|ME3|ENSG00000151376|transcript|ENST00000530520.5|retained_intron|5/10|n.726+4512G>C||||||,G|intron_variant|MODIFIER|ME3|ENSG00000151376|transcript|ENST00000323418.10|protein_coding|6/8|n.519+4512G>C||||||	malic enzyme 3 ; novel transcript, antisense to ME3
1531370	4_4853378_A_C	0	0	1	C|intron_variant|MODIFIER|ME3|ENSG00000151376|transcript|ENST00000393324.7|protein_coding|5/13|n.705+2802T>G||||||,C|intron_variant|MODIFIER|ME3|ENSG00000151376|transcript|ENST00000524826.6|protein_coding|6/14|n.705+2802T>G||||||,C|intron_variant|MODIFIER|ME3|ENSG00000151376|transcript|ENST00000543262.5|protein_coding|6/14|n.705+2802T>G||||||,C|intron_variant|MODIFIER|ME3|ENSG00000151376|transcript|ENST00000526504.5|nonsense_mediated_decay|6/10|n.705+2802T>G||||||,C|intron_variant|MODIFIER|AP001831.1|ENSG00000254733|transcript|ENST00000524610.1|pseudogene|2/2|n.268+62519A>C||||||,C|intron_variant|MODIFIER|ME3|ENSG00000151376|transcript|ENST00000525957.1|processed_transcript|1/4|n.162+2802T>G||||||,C|intron_variant|MODIFIER|ME3|ENSG00000151376|transcript|ENST00000530520.5|retained_intron|5/10|n.726+2802T>G||||||,C|intron_variant|MODIFIER|ME3|ENSG00000151376|transcript|ENST00000323418.10|protein_coding|6/8|n.519+2802T>G||||||	malic enzyme 3 ; novel transcript, antisense to ME3
1531371	4_4854852_A_G	0	0	0.972972972972973	G|intron_variant|MODIFIER|ME3|ENSG00000151376|transcript|ENST00000393324.7|protein_coding|5/13|n.705+1189A>C||||||,G|intron_variant|MODIFIER|ME3|ENSG00000151376|transcript|ENST00000524826.6|protein_coding|6/14|n.705+1189A>C||||||,G|intron_variant|MODIFIER|ME3|ENSG00000151376|transcript|ENST00000543262.5|protein_coding|6/14|n.705+1189A>C||||||,G|intron_variant|MODIFIER|ME3|ENSG00000151376|transcript|ENST00000526504.5|nonsense_mediated_decay|6/10|n.705+1189A>C||||||,G|intron_variant|MODIFIER|AP001831.1|ENSG00000254733|transcript|ENST00000524610.1|pseudogene|2/2|n.268+64132T>G||||||,G|intron_variant|MODIFIER|ME3|ENSG00000151376|transcript|ENST00000525957.1|processed_transcript|1/4|n.162+1189A>C||||||,G|intron_variant|MODIFIER|ME3|ENSG00000151376|transcript|ENST00000530520.5|retained_intron|5/10|n.726+1189A>C||||||,G|intron_variant|MODIFIER|ME3|ENSG00000151376|transcript|ENST00000323418.10|protein_coding|6/8|n.519+1189A>C||||||	malic enzyme 3 ; novel transcript, antisense to ME3
1531372	4_4860247_C_T	0	0	1	A|intron_variant|MODIFIER|ME3|ENSG00000151376|transcript|ENST00000393324.7|protein_coding|5/13|n.705+585C>T||||||,A|intron_variant|MODIFIER|ME3|ENSG00000151376|transcript|ENST00000524826.6|protein_coding|6/14|n.705+585C>T||||||,A|intron_variant|MODIFIER|ME3|ENSG00000151376|transcript|ENST00000543262.5|protein_coding|6/14|n.705+585C>T||||||,A|intron_variant|MODIFIER|ME3|ENSG00000151376|transcript|ENST00000526504.5|nonsense_mediated_decay|6/10|n.705+585C>T||||||,A|intron_variant|MODIFIER|AP001831.1|ENSG00000254733|transcript|ENST00000524610.1|pseudogene|2/2|n.268+64736G>A||||||,A|intron_variant|MODIFIER|ME3|ENSG00000151376|transcript|ENST00000525957.1|processed_transcript|1/4|n.162+585C>T||||||,A|intron_variant|MODIFIER|ME3|ENSG00000151376|transcript|ENST00000530520.5|retained_intron|5/10|n.726+585C>T||||||,A|intron_variant|MODIFIER|ME3|ENSG00000151376|transcript|ENST00000323418.10|protein_coding|6/8|n.519+585C>T||||||	malic enzyme 3 ; novel transcript, antisense to ME3
1531373	4_4860600_A_T	0	0	1	G|intron_variant|MODIFIER|ME3|ENSG00000151376|transcript|ENST00000393324.7|protein_coding|5/13|n.705+391T>C||||||,G|intron_variant|MODIFIER|ME3|ENSG00000151376|transcript|ENST00000524826.6|protein_coding|6/14|n.705+391T>C||||||,G|intron_variant|MODIFIER|ME3|ENSG00000151376|transcript|ENST00000543262.5|protein_coding|6/14|n.705+391T>C||||||,G|intron_variant|MODIFIER|ME3|ENSG00000151376|transcript|ENST00000526504.5|nonsense_mediated_decay|6/10|n.705+391T>C||||||,G|intron_variant|MODIFIER|AP001831.1|ENSG00000254733|transcript|ENST00000524610.1|pseudogene|2/2|n.268+64930A>G||||||,G|intron_variant|MODIFIER|ME3|ENSG00000151376|transcript|ENST00000525957.1|processed_transcript|1/4|n.162+391T>C||||||,G|intron_variant|MODIFIER|ME3|ENSG00000151376|transcript|ENST00000530520.5|retained_intron|5/10|n.726+391T>C||||||,G|intron_variant|MODIFIER|ME3|ENSG00000151376|transcript|ENST00000323418.10|protein_coding|6/8|n.519+391T>C||||||	malic enzyme 3 ; novel transcript, antisense to ME3
1531374	4_4860796_C_T	0	0	1	G|intron_variant|MODIFIER|ME3|ENSG00000151376|transcript|ENST00000393324.7|protein_coding|5/13|n.705+108T>C||||||,G|intron_variant|MODIFIER|ME3|ENSG00000151376|transcript|ENST00000524826.6|protein_coding|6/14|n.705+108T>C||||||,G|intron_variant|MODIFIER|ME3|ENSG00000151376|transcript|ENST00000543262.5|protein_coding|6/14|n.705+108T>C||||||,G|intron_variant|MODIFIER|ME3|ENSG00000151376|transcript|ENST00000526504.5|nonsense_mediated_decay|6/10|n.705+108T>C||||||,G|intron_variant|MODIFIER|AP001831.1|ENSG00000254733|transcript|ENST00000524610.1|pseudogene|2/2|n.268+65213A>G||||||,G|intron_variant|MODIFIER|ME3|ENSG00000151376|transcript|ENST00000525957.1|processed_transcript|1/4|n.162+108T>C||||||,G|intron_variant|MODIFIER|ME3|ENSG00000151376|transcript|ENST00000530520.5|retained_intron|5/10|n.726+108T>C||||||,G|intron_variant|MODIFIER|ME3|ENSG00000151376|transcript|ENST00000323418.10|protein_coding|6/8|n.519+108T>C||||||	malic enzyme 3 ; novel transcript, antisense to ME3
1531375	4_4867790_C_G	0	0	1	A|intron_variant|MODIFIER|ME3|ENSG00000151376|transcript|ENST00000393324.7|protein_coding|4/13|n.544-390G>T||||||,A|intron_variant|MODIFIER|ME3|ENSG00000151376|transcript|ENST00000524826.6|protein_coding|5/14|n.544-390G>T||||||,A|intron_variant|MODIFIER|ME3|ENSG00000151376|transcript|ENST00000543262.5|protein_coding|5/14|n.544-390G>T||||||,A|intron_variant|MODIFIER|ME3|ENSG00000151376|transcript|ENST00000526504.5|nonsense_mediated_decay|5/10|n.544-390G>T||||||,A|intron_variant|MODIFIER|AP001831.1|ENSG00000254733|transcript|ENST00000524610.1|pseudogene|2/2|n.268+65872C>A||||||,A|intron_variant|MODIFIER|ME3|ENSG00000151376|transcript|ENST00000530520.5|retained_intron|4/10|n.565-390G>T||||||,A|intron_variant|MODIFIER|ME3|ENSG00000151376|transcript|ENST00000323418.10|protein_coding|5/8|n.358-390G>T||||||	malic enzyme 3 ; novel transcript, antisense to ME3
1531376	4_4870030_C_T	0	0	0.961538461538462	T|intron_variant|MODIFIER|ME3|ENSG00000151376|transcript|ENST00000393324.7|protein_coding|4/13|n.544-516G>A||||||,T|intron_variant|MODIFIER|ME3|ENSG00000151376|transcript|ENST00000524826.6|protein_coding|5/14|n.544-516G>A||||||,T|intron_variant|MODIFIER|ME3|ENSG00000151376|transcript|ENST00000543262.5|protein_coding|5/14|n.544-516G>A||||||,T|intron_variant|MODIFIER|ME3|ENSG00000151376|transcript|ENST00000526504.5|nonsense_mediated_decay|5/10|n.544-516G>A||||||,T|intron_variant|MODIFIER|AP001831.1|ENSG00000254733|transcript|ENST00000524610.1|pseudogene|2/2|n.268+65998C>T||||||,T|intron_variant|MODIFIER|ME3|ENSG00000151376|transcript|ENST00000530520.5|retained_intron|4/10|n.565-516G>A||||||,T|intron_variant|MODIFIER|ME3|ENSG00000151376|transcript|ENST00000323418.10|protein_coding|5/8|n.358-516G>A||||||	malic enzyme 3 ; novel transcript, antisense to ME3
1531377	4_4872029_A_G	0	0	0.972222222222222	C|intron_variant|MODIFIER|ME3|ENSG00000151376|transcript|ENST00000393324.7|protein_coding|4/13|n.544-1014A>G||||||,C|intron_variant|MODIFIER|ME3|ENSG00000151376|transcript|ENST00000524826.6|protein_coding|5/14|n.544-1014A>G||||||,C|intron_variant|MODIFIER|ME3|ENSG00000151376|transcript|ENST00000543262.5|protein_coding|5/14|n.544-1014A>G||||||,C|intron_variant|MODIFIER|ME3|ENSG00000151376|transcript|ENST00000526504.5|nonsense_mediated_decay|5/10|n.544-1014A>G||||||,C|intron_variant|MODIFIER|AP001831.1|ENSG00000254733|transcript|ENST00000524610.1|pseudogene|2/2|n.268+66496T>C||||||,C|intron_variant|MODIFIER|ME3|ENSG00000151376|transcript|ENST00000530520.5|retained_intron|4/10|n.565-1014A>G||||||,C|intron_variant|MODIFIER|ME3|ENSG00000151376|transcript|ENST00000323418.10|protein_coding|5/8|n.358-1014A>G||||||	malic enzyme 3 ; novel transcript, antisense to ME3
1531378	4_4874137_T_C	0	0	1	C|intron_variant|MODIFIER|ME3|ENSG00000151376|transcript|ENST00000393324.7|protein_coding|4/13|n.544-2401A>G||||||,C|intron_variant|MODIFIER|ME3|ENSG00000151376|transcript|ENST00000524826.6|protein_coding|5/14|n.544-2401A>G||||||,C|intron_variant|MODIFIER|ME3|ENSG00000151376|transcript|ENST00000543262.5|protein_coding|5/14|n.544-2401A>G||||||,C|intron_variant|MODIFIER|ME3|ENSG00000151376|transcript|ENST00000526504.5|nonsense_mediated_decay|5/10|n.544-2401A>G||||||,C|intron_variant|MODIFIER|AP001831.1|ENSG00000254733|transcript|ENST00000524610.1|pseudogene|2/2|n.268+67883T>C||||||,C|intron_variant|MODIFIER|ME3|ENSG00000151376|transcript|ENST00000530520.5|retained_intron|4/10|n.565-2401A>G||||||,C|intron_variant|MODIFIER|ME3|ENSG00000151376|transcript|ENST00000323418.10|protein_coding|5/8|n.358-2401A>G||||||	malic enzyme 3 ; novel transcript, antisense to ME3
1531379	4_4874199_G_C	0	0	1	T|intron_variant|MODIFIER|ME3|ENSG00000151376|transcript|ENST00000393324.7|protein_coding|4/13|n.544-2701T>A||||||,T|intron_variant|MODIFIER|ME3|ENSG00000151376|transcript|ENST00000524826.6|protein_coding|5/14|n.544-2701T>A||||||,T|intron_variant|MODIFIER|ME3|ENSG00000151376|transcript|ENST00000543262.5|protein_coding|5/14|n.544-2701T>A||||||,T|intron_variant|MODIFIER|ME3|ENSG00000151376|transcript|ENST00000526504.5|nonsense_mediated_decay|5/10|n.544-2701T>A||||||,T|intron_variant|MODIFIER|AP001831.1|ENSG00000254733|transcript|ENST00000524610.1|pseudogene|2/2|n.268+68183A>T||||||,T|intron_variant|MODIFIER|ME3|ENSG00000151376|transcript|ENST00000530520.5|retained_intron|4/10|n.565-2701T>A||||||,T|intron_variant|MODIFIER|ME3|ENSG00000151376|transcript|ENST00000323418.10|protein_coding|5/8|n.358-2701T>A||||||	malic enzyme 3 ; novel transcript, antisense to ME3
1531380	4_4875982_A_G	0	0	1	T|intron_variant|MODIFIER|ME3|ENSG00000151376|transcript|ENST00000393324.7|protein_coding|4/13|n.544-3579G>A||||||,T|intron_variant|MODIFIER|ME3|ENSG00000151376|transcript|ENST00000524826.6|protein_coding|5/14|n.544-3579G>A||||||,T|intron_variant|MODIFIER|ME3|ENSG00000151376|transcript|ENST00000543262.5|protein_coding|5/14|n.544-3579G>A||||||,T|intron_variant|MODIFIER|ME3|ENSG00000151376|transcript|ENST00000526504.5|nonsense_mediated_decay|5/10|n.544-3579G>A||||||,T|intron_variant|MODIFIER|AP001831.1|ENSG00000254733|transcript|ENST00000524610.1|pseudogene|2/2|n.268+69061C>T||||||,T|intron_variant|MODIFIER|ME3|ENSG00000151376|transcript|ENST00000530520.5|retained_intron|4/10|n.565-3579G>A||||||,T|intron_variant|MODIFIER|ME3|ENSG00000151376|transcript|ENST00000323418.10|protein_coding|5/8|n.358-3579G>A||||||	malic enzyme 3 ; novel transcript, antisense to ME3
1531381	4_4877046_C_T	0	0	1	C|intron_variant|MODIFIER|ME3|ENSG00000151376|transcript|ENST00000393324.7|protein_coding|4/13|n.544-4013A>G||||||,C|intron_variant|MODIFIER|ME3|ENSG00000151376|transcript|ENST00000524826.6|protein_coding|5/14|n.544-4013A>G||||||,C|intron_variant|MODIFIER|ME3|ENSG00000151376|transcript|ENST00000543262.5|protein_coding|5/14|n.544-4013A>G||||||,C|intron_variant|MODIFIER|ME3|ENSG00000151376|transcript|ENST00000526504.5|nonsense_mediated_decay|5/10|n.544-4013A>G||||||,C|intron_variant|MODIFIER|AP001831.1|ENSG00000254733|transcript|ENST00000524610.1|pseudogene|2/2|n.268+69495T>C||||||,C|intron_variant|MODIFIER|ME3|ENSG00000151376|transcript|ENST00000530520.5|retained_intron|4/10|n.565-4013A>G||||||,C|intron_variant|MODIFIER|ME3|ENSG00000151376|transcript|ENST00000323418.10|protein_coding|5/8|n.358-4013A>G||||||	malic enzyme 3 ; novel transcript, antisense to ME3
1531382	4_4878211_C_A	0	0	1	G|intron_variant|MODIFIER|ME3|ENSG00000151376|transcript|ENST00000393324.7|protein_coding|4/13|n.543+4866T>C||||||,G|intron_variant|MODIFIER|ME3|ENSG00000151376|transcript|ENST00000524826.6|protein_coding|5/14|n.543+4866T>C||||||,G|intron_variant|MODIFIER|ME3|ENSG00000151376|transcript|ENST00000543262.5|protein_coding|5/14|n.543+4866T>C||||||,G|intron_variant|MODIFIER|ME3|ENSG00000151376|transcript|ENST00000526504.5|nonsense_mediated_decay|5/10|n.543+4866T>C||||||,G|intron_variant|MODIFIER|AP001831.1|ENSG00000254733|transcript|ENST00000524610.1|pseudogene|2/2|n.268+71284A>G||||||,G|intron_variant|MODIFIER|ME3|ENSG00000151376|transcript|ENST00000530520.5|retained_intron|4/10|n.564+4866T>C||||||,G|intron_variant|MODIFIER|ME3|ENSG00000151376|transcript|ENST00000323418.10|protein_coding|5/8|n.357+4866T>C||||||	malic enzyme 3 ; novel transcript, antisense to ME3
1531383	4_4880423_G_A	0	0	0.972222222222222	T|intron_variant|MODIFIER|ME3|ENSG00000151376|transcript|ENST00000393324.7|protein_coding|4/13|n.543+3772G>A||||||,T|intron_variant|MODIFIER|ME3|ENSG00000151376|transcript|ENST00000524826.6|protein_coding|5/14|n.543+3772G>A||||||,T|intron_variant|MODIFIER|ME3|ENSG00000151376|transcript|ENST00000543262.5|protein_coding|5/14|n.543+3772G>A||||||,T|intron_variant|MODIFIER|ME3|ENSG00000151376|transcript|ENST00000526504.5|nonsense_mediated_decay|5/10|n.543+3772G>A||||||,T|intron_variant|MODIFIER|AP001831.1|ENSG00000254733|transcript|ENST00000524610.1|pseudogene|2/2|n.268+72378C>T||||||,T|intron_variant|MODIFIER|ME3|ENSG00000151376|transcript|ENST00000530520.5|retained_intron|4/10|n.564+3772G>A||||||,T|intron_variant|MODIFIER|ME3|ENSG00000151376|transcript|ENST00000323418.10|protein_coding|5/8|n.357+3772G>A||||||	malic enzyme 3 ; novel transcript, antisense to ME3
1531384	4_4881183_G_A	0	0	1	A|intron_variant|MODIFIER|ME3|ENSG00000151376|transcript|ENST00000393324.7|protein_coding|4/13|n.543+3149C>T||||||,A|intron_variant|MODIFIER|ME3|ENSG00000151376|transcript|ENST00000524826.6|protein_coding|5/14|n.543+3149C>T||||||,A|intron_variant|MODIFIER|ME3|ENSG00000151376|transcript|ENST00000543262.5|protein_coding|5/14|n.543+3149C>T||||||,A|intron_variant|MODIFIER|ME3|ENSG00000151376|transcript|ENST00000526504.5|nonsense_mediated_decay|5/10|n.543+3149C>T||||||,A|intron_variant|MODIFIER|AP001831.1|ENSG00000254733|transcript|ENST00000524610.1|pseudogene|2/2|n.268+73001G>A||||||,A|intron_variant|MODIFIER|ME3|ENSG00000151376|transcript|ENST00000530520.5|retained_intron|4/10|n.564+3149C>T||||||,A|intron_variant|MODIFIER|ME3|ENSG00000151376|transcript|ENST00000323418.10|protein_coding|5/8|n.357+3149C>T||||||	malic enzyme 3 ; novel transcript, antisense to ME3
1531385	4_4881399_G_C	0	0	1	A|intron_variant|MODIFIER|ME3|ENSG00000151376|transcript|ENST00000393324.7|protein_coding|4/13|n.543+2161C>T||||||,A|intron_variant|MODIFIER|ME3|ENSG00000151376|transcript|ENST00000524826.6|protein_coding|5/14|n.543+2161C>T||||||,A|intron_variant|MODIFIER|ME3|ENSG00000151376|transcript|ENST00000543262.5|protein_coding|5/14|n.543+2161C>T||||||,A|intron_variant|MODIFIER|ME3|ENSG00000151376|transcript|ENST00000526504.5|nonsense_mediated_decay|5/10|n.543+2161C>T||||||,A|intron_variant|MODIFIER|AP001831.1|ENSG00000254733|transcript|ENST00000524610.1|pseudogene|2/2|n.268+73989G>A||||||,A|intron_variant|MODIFIER|ME3|ENSG00000151376|transcript|ENST00000530520.5|retained_intron|4/10|n.564+2161C>T||||||,A|intron_variant|MODIFIER|ME3|ENSG00000151376|transcript|ENST00000323418.10|protein_coding|5/8|n.357+2161C>T||||||	malic enzyme 3 ; novel transcript, antisense to ME3
1531386	4_4881682_A_C	0	0	1	G|intron_variant|MODIFIER|ME3|ENSG00000151376|transcript|ENST00000393324.7|protein_coding|4/13|n.543+1693G>C||||||,G|intron_variant|MODIFIER|ME3|ENSG00000151376|transcript|ENST00000524826.6|protein_coding|5/14|n.543+1693G>C||||||,G|intron_variant|MODIFIER|ME3|ENSG00000151376|transcript|ENST00000543262.5|protein_coding|5/14|n.543+1693G>C||||||,G|intron_variant|MODIFIER|ME3|ENSG00000151376|transcript|ENST00000526504.5|nonsense_mediated_decay|5/10|n.543+1693G>C||||||,G|intron_variant|MODIFIER|AP001831.1|ENSG00000254733|transcript|ENST00000524610.1|pseudogene|2/2|n.268+74457C>G||||||,G|intron_variant|MODIFIER|ME3|ENSG00000151376|transcript|ENST00000530520.5|retained_intron|4/10|n.564+1693G>C||||||,G|intron_variant|MODIFIER|ME3|ENSG00000151376|transcript|ENST00000323418.10|protein_coding|5/8|n.357+1693G>C||||||	malic enzyme 3 ; novel transcript, antisense to ME3
1531387	4_4888139_C_G	0	0	1	T|intron_variant|MODIFIER|ME3|ENSG00000151376|transcript|ENST00000393324.7|protein_coding|3/13|n.468-7897C>A||||||,T|intron_variant|MODIFIER|ME3|ENSG00000151376|transcript|ENST00000524826.6|protein_coding|4/14|n.468-7897C>A||||||,T|intron_variant|MODIFIER|ME3|ENSG00000151376|transcript|ENST00000543262.5|protein_coding|4/14|n.468-7897C>A||||||,T|intron_variant|MODIFIER|ME3|ENSG00000151376|transcript|ENST00000526504.5|nonsense_mediated_decay|4/10|n.468-7897C>A||||||,T|intron_variant|MODIFIER|AP001831.1|ENSG00000254733|transcript|ENST00000524610.1|pseudogene|2/2|n.268+84122G>T||||||,T|intron_variant|MODIFIER|ME3|ENSG00000151376|transcript|ENST00000530520.5|retained_intron|3/10|n.489-7897C>A||||||,T|intron_variant|MODIFIER|ME3|ENSG00000151376|transcript|ENST00000323418.10|protein_coding|4/8|n.282-7897C>A||||||	malic enzyme 3 ; novel transcript, antisense to ME3
1531388	4_4889421_C_T	0	0	1	C|intron_variant|MODIFIER|ME3|ENSG00000151376|transcript|ENST00000393324.7|protein_coding|3/13|n.468-8079C>G||||||,C|intron_variant|MODIFIER|ME3|ENSG00000151376|transcript|ENST00000524826.6|protein_coding|4/14|n.468-8079C>G||||||,C|intron_variant|MODIFIER|ME3|ENSG00000151376|transcript|ENST00000543262.5|protein_coding|4/14|n.468-8079C>G||||||,C|intron_variant|MODIFIER|ME3|ENSG00000151376|transcript|ENST00000526504.5|nonsense_mediated_decay|4/10|n.468-8079C>G||||||,C|intron_variant|MODIFIER|AP001831.1|ENSG00000254733|transcript|ENST00000524610.1|pseudogene|2/2|n.268+84304G>C||||||,C|intron_variant|MODIFIER|ME3|ENSG00000151376|transcript|ENST00000530520.5|retained_intron|3/10|n.489-8079C>G||||||,C|intron_variant|MODIFIER|ME3|ENSG00000151376|transcript|ENST00000323418.10|protein_coding|4/8|n.282-8079C>G||||||	malic enzyme 3 ; novel transcript, antisense to ME3
1531389	4_4890567_T_C	0	0	0.971428571428571	G|intron_variant|MODIFIER|ME3|ENSG00000151376|transcript|ENST00000393324.7|protein_coding|3/13|n.468-14695A>C||||||,G|intron_variant|MODIFIER|ME3|ENSG00000151376|transcript|ENST00000524826.6|protein_coding|4/14|n.468-14695A>C||||||,G|intron_variant|MODIFIER|ME3|ENSG00000151376|transcript|ENST00000543262.5|protein_coding|4/14|n.468-14695A>C||||||,G|intron_variant|MODIFIER|ME3|ENSG00000151376|transcript|ENST00000526504.5|nonsense_mediated_decay|4/10|n.468-14695A>C||||||,G|intron_variant|MODIFIER|AP001831.1|ENSG00000254733|transcript|ENST00000524610.1|pseudogene|2/2|n.268+90920T>G||||||,G|intron_variant|MODIFIER|ME3|ENSG00000151376|transcript|ENST00000530520.5|retained_intron|3/10|n.489-14695A>C||||||,G|intron_variant|MODIFIER|ME3|ENSG00000151376|transcript|ENST00000323418.10|protein_coding|4/8|n.282-14695A>C||||||	malic enzyme 3 ; novel transcript, antisense to ME3
1531390	4_4891111_T_C	0	0	0.935483870967742	T|intron_variant|MODIFIER|ME3|ENSG00000151376|transcript|ENST00000393324.7|protein_coding|3/13|n.468-14747G>A||||||,T|intron_variant|MODIFIER|ME3|ENSG00000151376|transcript|ENST00000524826.6|protein_coding|4/14|n.468-14747G>A||||||,T|intron_variant|MODIFIER|ME3|ENSG00000151376|transcript|ENST00000543262.5|protein_coding|4/14|n.468-14747G>A||||||,T|intron_variant|MODIFIER|ME3|ENSG00000151376|transcript|ENST00000526504.5|nonsense_mediated_decay|4/10|n.468-14747G>A||||||,T|intron_variant|MODIFIER|AP001831.1|ENSG00000254733|transcript|ENST00000524610.1|pseudogene|2/2|n.268+90972C>T||||||,T|intron_variant|MODIFIER|ME3|ENSG00000151376|transcript|ENST00000530520.5|retained_intron|3/10|n.489-14747G>A||||||,T|intron_variant|MODIFIER|ME3|ENSG00000151376|transcript|ENST00000323418.10|protein_coding|4/8|n.282-14747G>A||||||	malic enzyme 3 ; novel transcript, antisense to ME3
1531391	4_4898131_C_G	0	0	1	C|intron_variant|MODIFIER|ME3|ENSG00000151376|transcript|ENST00000393324.7|protein_coding|3/13|n.468-15801A>G||||||,C|intron_variant|MODIFIER|ME3|ENSG00000151376|transcript|ENST00000524826.6|protein_coding|4/14|n.468-15801A>G||||||,C|intron_variant|MODIFIER|ME3|ENSG00000151376|transcript|ENST00000543262.5|protein_coding|4/14|n.468-15801A>G||||||,C|intron_variant|MODIFIER|ME3|ENSG00000151376|transcript|ENST00000526504.5|nonsense_mediated_decay|4/10|n.468-15801A>G||||||,C|intron_variant|MODIFIER|AP001831.1|ENSG00000254733|transcript|ENST00000524610.1|pseudogene|2/2|n.268+92026T>C||||||,C|intron_variant|MODIFIER|ME3|ENSG00000151376|transcript|ENST00000530520.5|retained_intron|3/10|n.489-15801A>G||||||,C|intron_variant|MODIFIER|ME3|ENSG00000151376|transcript|ENST00000323418.10|protein_coding|4/8|n.282-15801A>G||||||	malic enzyme 3 ; novel transcript, antisense to ME3
1531392	4_4908933_C_T	0	0	1	A|intron_variant|MODIFIER|ME3|ENSG00000151376|transcript|ENST00000393324.7|protein_coding|3/13|n.468-15866C>T||||||,A|intron_variant|MODIFIER|ME3|ENSG00000151376|transcript|ENST00000524826.6|protein_coding|4/14|n.468-15866C>T||||||,A|intron_variant|MODIFIER|ME3|ENSG00000151376|transcript|ENST00000543262.5|protein_coding|4/14|n.468-15866C>T||||||,A|intron_variant|MODIFIER|ME3|ENSG00000151376|transcript|ENST00000526504.5|nonsense_mediated_decay|4/10|n.468-15866C>T||||||,A|intron_variant|MODIFIER|AP001831.1|ENSG00000254733|transcript|ENST00000524610.1|pseudogene|2/2|n.268+92091G>A||||||,A|intron_variant|MODIFIER|ME3|ENSG00000151376|transcript|ENST00000530520.5|retained_intron|3/10|n.489-15866C>T||||||,A|intron_variant|MODIFIER|ME3|ENSG00000151376|transcript|ENST00000323418.10|protein_coding|4/8|n.282-15866C>T||||||	malic enzyme 3 ; novel transcript, antisense to ME3
1531393	4_4909267_C_T	0	0	0.966666666666667	C|intron_variant|MODIFIER|ME3|ENSG00000151376|transcript|ENST00000393324.7|protein_coding|3/13|n.467+21467A>G||||||,C|intron_variant|MODIFIER|ME3|ENSG00000151376|transcript|ENST00000524826.6|protein_coding|4/14|n.467+21467A>G||||||,C|intron_variant|MODIFIER|ME3|ENSG00000151376|transcript|ENST00000543262.5|protein_coding|4/14|n.467+21467A>G||||||,C|intron_variant|MODIFIER|ME3|ENSG00000151376|transcript|ENST00000526504.5|nonsense_mediated_decay|4/10|n.467+21467A>G||||||,C|intron_variant|MODIFIER|AP001831.1|ENSG00000254733|transcript|ENST00000524610.1|pseudogene|2/2|n.269-87639T>C||||||,C|intron_variant|MODIFIER|ME3|ENSG00000151376|transcript|ENST00000530520.5|retained_intron|3/10|n.488+21467A>G||||||,C|intron_variant|MODIFIER|ME3|ENSG00000151376|transcript|ENST00000323418.10|protein_coding|4/8|n.281+21467A>G||||||	malic enzyme 3 ; novel transcript, antisense to ME3
1531394	4_4909585_C_T	0	0	1	A|intron_variant|MODIFIER|ME3|ENSG00000151376|transcript|ENST00000393324.7|protein_coding|3/13|n.467+20476C>T||||||,A|intron_variant|MODIFIER|ME3|ENSG00000151376|transcript|ENST00000524826.6|protein_coding|4/14|n.467+20476C>T||||||,A|intron_variant|MODIFIER|ME3|ENSG00000151376|transcript|ENST00000543262.5|protein_coding|4/14|n.467+20476C>T||||||,A|intron_variant|MODIFIER|ME3|ENSG00000151376|transcript|ENST00000526504.5|nonsense_mediated_decay|4/10|n.467+20476C>T||||||,A|intron_variant|MODIFIER|AP001831.1|ENSG00000254733|transcript|ENST00000524610.1|pseudogene|2/2|n.269-86648G>A||||||,A|intron_variant|MODIFIER|ME3|ENSG00000151376|transcript|ENST00000530520.5|retained_intron|3/10|n.488+20476C>T||||||,A|intron_variant|MODIFIER|ME3|ENSG00000151376|transcript|ENST00000323418.10|protein_coding|4/8|n.281+20476C>T||||||	malic enzyme 3 ; novel transcript, antisense to ME3
1531395	4_4911267_G_A	0	0	0.944444444444444	A|intron_variant|MODIFIER|ME3|ENSG00000151376|transcript|ENST00000393324.7|protein_coding|3/13|n.467+18611C>T||||||,A|intron_variant|MODIFIER|ME3|ENSG00000151376|transcript|ENST00000524826.6|protein_coding|4/14|n.467+18611C>T||||||,A|intron_variant|MODIFIER|ME3|ENSG00000151376|transcript|ENST00000543262.5|protein_coding|4/14|n.467+18611C>T||||||,A|intron_variant|MODIFIER|ME3|ENSG00000151376|transcript|ENST00000526504.5|nonsense_mediated_decay|4/10|n.467+18611C>T||||||,A|intron_variant|MODIFIER|AP001831.1|ENSG00000254733|transcript|ENST00000524610.1|pseudogene|2/2|n.269-84783G>A||||||,A|intron_variant|MODIFIER|ME3|ENSG00000151376|transcript|ENST00000530520.5|retained_intron|3/10|n.488+18611C>T||||||,A|intron_variant|MODIFIER|ME3|ENSG00000151376|transcript|ENST00000323418.10|protein_coding|4/8|n.281+18611C>T||||||	malic enzyme 3 ; novel transcript, antisense to ME3
1531396	4_4914335_A_C	0	0	1	C|intron_variant|MODIFIER|ME3|ENSG00000151376|transcript|ENST00000393324.7|protein_coding|3/13|n.467+17467T>G||||||,C|intron_variant|MODIFIER|ME3|ENSG00000151376|transcript|ENST00000524826.6|protein_coding|4/14|n.467+17467T>G||||||,C|intron_variant|MODIFIER|ME3|ENSG00000151376|transcript|ENST00000543262.5|protein_coding|4/14|n.467+17467T>G||||||,C|intron_variant|MODIFIER|ME3|ENSG00000151376|transcript|ENST00000526504.5|nonsense_mediated_decay|4/10|n.467+17467T>G||||||,C|intron_variant|MODIFIER|AP001831.1|ENSG00000254733|transcript|ENST00000524610.1|pseudogene|2/2|n.269-83639A>C||||||,C|intron_variant|MODIFIER|ME3|ENSG00000151376|transcript|ENST00000530520.5|retained_intron|3/10|n.488+17467T>G||||||,C|intron_variant|MODIFIER|ME3|ENSG00000151376|transcript|ENST00000323418.10|protein_coding|4/8|n.281+17467T>G||||||	malic enzyme 3 ; novel transcript, antisense to ME3
1531397	4_4915181_G_T	0	0	0.96875	G|intron_variant|MODIFIER|ME3|ENSG00000151376|transcript|ENST00000393324.7|protein_coding|3/13|n.467+7731T>C||||||,G|intron_variant|MODIFIER|ME3|ENSG00000151376|transcript|ENST00000524826.6|protein_coding|4/14|n.467+7731T>C||||||,G|intron_variant|MODIFIER|ME3|ENSG00000151376|transcript|ENST00000543262.5|protein_coding|4/14|n.467+7731T>C||||||,G|intron_variant|MODIFIER|ME3|ENSG00000151376|transcript|ENST00000526504.5|nonsense_mediated_decay|4/10|n.467+7731T>C||||||,G|intron_variant|MODIFIER|AP001831.1|ENSG00000254733|transcript|ENST00000524610.1|pseudogene|2/2|n.269-73903A>G||||||,G|intron_variant|MODIFIER|ME3|ENSG00000151376|transcript|ENST00000530520.5|retained_intron|3/10|n.488+7731T>C||||||,G|intron_variant|MODIFIER|ME3|ENSG00000151376|transcript|ENST00000323418.10|protein_coding|4/8|n.281+7731T>C||||||	malic enzyme 3 ; novel transcript, antisense to ME3
1531398	4_4915784_A_G	0	0	1	T|intron_variant|MODIFIER|ME3|ENSG00000151376|transcript|ENST00000393324.7|protein_coding|3/13|n.467+7582C>A||||||,T|intron_variant|MODIFIER|ME3|ENSG00000151376|transcript|ENST00000524826.6|protein_coding|4/14|n.467+7582C>A||||||,T|intron_variant|MODIFIER|ME3|ENSG00000151376|transcript|ENST00000543262.5|protein_coding|4/14|n.467+7582C>A||||||,T|intron_variant|MODIFIER|ME3|ENSG00000151376|transcript|ENST00000526504.5|nonsense_mediated_decay|4/10|n.467+7582C>A||||||,T|intron_variant|MODIFIER|AP001831.1|ENSG00000254733|transcript|ENST00000524610.1|pseudogene|2/2|n.269-73754G>T||||||,T|intron_variant|MODIFIER|ME3|ENSG00000151376|transcript|ENST00000530520.5|retained_intron|3/10|n.488+7582C>A||||||,T|intron_variant|MODIFIER|ME3|ENSG00000151376|transcript|ENST00000323418.10|protein_coding|4/8|n.281+7582C>A||||||	malic enzyme 3 ; novel transcript, antisense to ME3
1531399	4_4916244_C_A	0	0	0.972972972972973	G|intron_variant|MODIFIER|ME3|ENSG00000151376|transcript|ENST00000393324.7|protein_coding|3/13|n.467+4482T>C||||||,G|intron_variant|MODIFIER|ME3|ENSG00000151376|transcript|ENST00000524826.6|protein_coding|4/14|n.467+4482T>C||||||,G|intron_variant|MODIFIER|ME3|ENSG00000151376|transcript|ENST00000543262.5|protein_coding|4/14|n.467+4482T>C||||||,G|intron_variant|MODIFIER|ME3|ENSG00000151376|transcript|ENST00000526504.5|nonsense_mediated_decay|4/10|n.467+4482T>C||||||,G|intron_variant|MODIFIER|AP001831.1|ENSG00000254733|transcript|ENST00000524610.1|pseudogene|2/2|n.269-70654A>G||||||,G|intron_variant|MODIFIER|ME3|ENSG00000151376|transcript|ENST00000530520.5|retained_intron|3/10|n.488+4482T>C||||||,G|intron_variant|MODIFIER|ME3|ENSG00000151376|transcript|ENST00000323418.10|protein_coding|4/8|n.281+4482T>C||||||	malic enzyme 3 ; novel transcript, antisense to ME3
1531400	4_4924370_C_A	0	0	1	C|intron_variant|MODIFIER|ME3|ENSG00000151376|transcript|ENST00000393324.7|protein_coding|2/13|n.318-329A>G||||||,C|intron_variant|MODIFIER|ME3|ENSG00000151376|transcript|ENST00000524826.6|protein_coding|3/14|n.318-329A>G||||||,C|intron_variant|MODIFIER|ME3|ENSG00000151376|transcript|ENST00000543262.5|protein_coding|3/14|n.318-329A>G||||||,C|intron_variant|MODIFIER|ME3|ENSG00000151376|transcript|ENST00000526504.5|nonsense_mediated_decay|3/10|n.318-329A>G||||||,C|intron_variant|MODIFIER|AP001831.1|ENSG00000254733|transcript|ENST00000524610.1|pseudogene|2/2|n.269-65694T>C||||||,C|intron_variant|MODIFIER|ME3|ENSG00000151376|transcript|ENST00000530335.1|protein_coding|3/3|c.318-329A>G||||||WARNING_TRANSCRIPT_INCOMPLETE,C|intron_variant|MODIFIER|ME3|ENSG00000151376|transcript|ENST00000530520.5|retained_intron|2/10|n.339-329A>G||||||,C|intron_variant|MODIFIER|ME3|ENSG00000151376|transcript|ENST00000323418.10|protein_coding|3/8|n.132-329A>G||||||	malic enzyme 3 ; novel transcript, antisense to ME3
1531401	4_4930985_G_A	0	0	1	G|intron_variant|MODIFIER|ME3|ENSG00000151376|transcript|ENST00000393324.7|protein_coding|1/13|n.184-1477A>C||||||,G|intron_variant|MODIFIER|ME3|ENSG00000151376|transcript|ENST00000524826.6|protein_coding|2/14|n.184-1477A>C||||||,G|intron_variant|MODIFIER|ME3|ENSG00000151376|transcript|ENST00000543262.5|protein_coding|2/14|n.184-1477A>C||||||,G|intron_variant|MODIFIER|ME3|ENSG00000151376|transcript|ENST00000526504.5|nonsense_mediated_decay|2/10|n.184-1477A>C||||||,G|intron_variant|MODIFIER|AP001831.1|ENSG00000254733|transcript|ENST00000524610.1|pseudogene|2/2|n.269-61425T>G||||||,G|intron_variant|MODIFIER|ME3|ENSG00000151376|transcript|ENST00000530335.1|protein_coding|2/3|c.184-1477A>C||||||WARNING_TRANSCRIPT_INCOMPLETE,G|intron_variant|MODIFIER|ME3|ENSG00000151376|transcript|ENST00000530520.5|retained_intron|1/10|n.205-1477A>C||||||,G|intron_variant|MODIFIER|ME3|ENSG00000151376|transcript|ENST00000323418.10|protein_coding|2/8|n.-3-1477A>C||||||	malic enzyme 3 ; novel transcript, antisense to ME3
1531402	4_4931098_A_G	0	0	1	C|intron_variant|MODIFIER|ME3|ENSG00000151376|transcript|ENST00000393324.7|protein_coding|1/13|n.184-7758C>G||||||,C|intron_variant|MODIFIER|ME3|ENSG00000151376|transcript|ENST00000524826.6|protein_coding|2/14|n.184-7758C>G||||||,C|intron_variant|MODIFIER|ME3|ENSG00000151376|transcript|ENST00000543262.5|protein_coding|2/14|n.184-7758C>G||||||,C|intron_variant|MODIFIER|ME3|ENSG00000151376|transcript|ENST00000526504.5|nonsense_mediated_decay|2/10|n.184-7758C>G||||||,C|intron_variant|MODIFIER|AP001831.1|ENSG00000254733|transcript|ENST00000524610.1|pseudogene|2/2|n.269-55144G>C||||||,C|intron_variant|MODIFIER|ME3|ENSG00000151376|transcript|ENST00000530335.1|protein_coding|2/3|c.184-7758C>G||||||WARNING_TRANSCRIPT_INCOMPLETE,C|intron_variant|MODIFIER|ME3|ENSG00000151376|transcript|ENST00000530520.5|retained_intron|1/10|n.205-7758C>G||||||,C|intron_variant|MODIFIER|ME3|ENSG00000151376|transcript|ENST00000323418.10|protein_coding|2/8|n.-3-7758C>G||||||	malic enzyme 3 ; novel transcript, antisense to ME3
1531403	4_4931241_A_T	0	0	1	G|intron_variant|MODIFIER|ME3|ENSG00000151376|transcript|ENST00000393324.7|protein_coding|1/13|n.184-9206T>C||||||,G|intron_variant|MODIFIER|ME3|ENSG00000151376|transcript|ENST00000524826.6|protein_coding|2/14|n.184-9206T>C||||||,G|intron_variant|MODIFIER|ME3|ENSG00000151376|transcript|ENST00000543262.5|protein_coding|2/14|n.184-9206T>C||||||,G|intron_variant|MODIFIER|ME3|ENSG00000151376|transcript|ENST00000526504.5|nonsense_mediated_decay|2/10|n.184-9206T>C||||||,G|intron_variant|MODIFIER|AP001831.1|ENSG00000254733|transcript|ENST00000524610.1|pseudogene|2/2|n.269-53696A>G||||||,G|intron_variant|MODIFIER|ME3|ENSG00000151376|transcript|ENST00000530335.1|protein_coding|2/3|c.184-9206T>C||||||WARNING_TRANSCRIPT_INCOMPLETE,G|intron_variant|MODIFIER|ME3|ENSG00000151376|transcript|ENST00000530520.5|retained_intron|1/10|n.205-9206T>C||||||,G|intron_variant|MODIFIER|ME3|ENSG00000151376|transcript|ENST00000323418.10|protein_coding|2/8|n.-3-9206T>C||||||	malic enzyme 3 ; novel transcript, antisense to ME3
1531404	4_4934559_T_C	0	0	1	C|intron_variant|MODIFIER|ME3|ENSG00000151376|transcript|ENST00000393324.7|protein_coding|1/13|n.184-11815A>G||||||,C|intron_variant|MODIFIER|ME3|ENSG00000151376|transcript|ENST00000524826.6|protein_coding|2/14|n.184-11815A>G||||||,C|intron_variant|MODIFIER|ME3|ENSG00000151376|transcript|ENST00000543262.5|protein_coding|2/14|n.184-11815A>G||||||,C|intron_variant|MODIFIER|ME3|ENSG00000151376|transcript|ENST00000526504.5|nonsense_mediated_decay|2/10|n.184-11815A>G||||||,C|intron_variant|MODIFIER|AP001831.1|ENSG00000254733|transcript|ENST00000524610.1|pseudogene|2/2|n.269-51087T>C||||||,C|intron_variant|MODIFIER|ME3|ENSG00000151376|transcript|ENST00000530335.1|protein_coding|2/3|c.184-11815A>G||||||WARNING_TRANSCRIPT_INCOMPLETE,C|intron_variant|MODIFIER|ME3|ENSG00000151376|transcript|ENST00000530520.5|retained_intron|1/10|n.205-11815A>G||||||,C|intron_variant|MODIFIER|ME3|ENSG00000151376|transcript|ENST00000323418.10|protein_coding|2/8|n.-3-11815A>G||||||	malic enzyme 3 ; novel transcript, antisense to ME3
1531405	4_4951168_T_C	0	0	1	T|intron_variant|MODIFIER|ME3|ENSG00000151376|transcript|ENST00000393324.7|protein_coding|1/13|n.184-12304T>A||||||,T|intron_variant|MODIFIER|ME3|ENSG00000151376|transcript|ENST00000524826.6|protein_coding|2/14|n.184-12304T>A||||||,T|intron_variant|MODIFIER|ME3|ENSG00000151376|transcript|ENST00000543262.5|protein_coding|2/14|n.184-12304T>A||||||,T|intron_variant|MODIFIER|ME3|ENSG00000151376|transcript|ENST00000526504.5|nonsense_mediated_decay|2/10|n.184-12304T>A||||||,T|intron_variant|MODIFIER|AP001831.1|ENSG00000254733|transcript|ENST00000524610.1|pseudogene|2/2|n.269-50598A>T||||||,T|intron_variant|MODIFIER|ME3|ENSG00000151376|transcript|ENST00000530335.1|protein_coding|2/3|c.184-12304T>A||||||WARNING_TRANSCRIPT_INCOMPLETE,T|intron_variant|MODIFIER|ME3|ENSG00000151376|transcript|ENST00000530520.5|retained_intron|1/10|n.205-12304T>A||||||,T|intron_variant|MODIFIER|ME3|ENSG00000151376|transcript|ENST00000323418.10|protein_coding|2/8|n.-3-12304T>A||||||	malic enzyme 3 ; novel transcript, antisense to ME3
1531406	4_4983156_A_C	0	0	1	A|intron_variant|MODIFIER|ME3|ENSG00000151376|transcript|ENST00000393324.7|protein_coding|1/13|n.184-16288C>T||||||,A|intron_variant|MODIFIER|ME3|ENSG00000151376|transcript|ENST00000524826.6|protein_coding|2/14|n.184-16288C>T||||||,A|intron_variant|MODIFIER|ME3|ENSG00000151376|transcript|ENST00000543262.5|protein_coding|2/14|n.184-16288C>T||||||,A|intron_variant|MODIFIER|ME3|ENSG00000151376|transcript|ENST00000526504.5|nonsense_mediated_decay|2/10|n.184-16288C>T||||||,A|intron_variant|MODIFIER|AP001831.1|ENSG00000254733|transcript|ENST00000524610.1|pseudogene|2/2|n.269-46614G>A||||||,A|intron_variant|MODIFIER|ME3|ENSG00000151376|transcript|ENST00000530335.1|protein_coding|2/3|c.184-16288C>T||||||WARNING_TRANSCRIPT_INCOMPLETE,A|intron_variant|MODIFIER|ME3|ENSG00000151376|transcript|ENST00000530520.5|retained_intron|1/10|n.205-16288C>T||||||,A|intron_variant|MODIFIER|ME3|ENSG00000151376|transcript|ENST00000323418.10|protein_coding|2/8|n.-3-16288C>T||||||	malic enzyme 3 ; novel transcript, antisense to ME3
1531407	4_4989128_G_A	0	0	1	C|intron_variant|MODIFIER|ME3|ENSG00000151376|transcript|ENST00000393324.7|protein_coding|1/13|n.184-26324A>G||||||,C|intron_variant|MODIFIER|ME3|ENSG00000151376|transcript|ENST00000524826.6|protein_coding|2/14|n.184-26324A>G||||||,C|intron_variant|MODIFIER|ME3|ENSG00000151376|transcript|ENST00000543262.5|protein_coding|2/14|n.184-26324A>G||||||,C|intron_variant|MODIFIER|ME3|ENSG00000151376|transcript|ENST00000526504.5|nonsense_mediated_decay|2/10|n.184-26324A>G||||||,C|intron_variant|MODIFIER|AP001831.1|ENSG00000254733|transcript|ENST00000524610.1|pseudogene|2/2|n.269-36578T>C||||||,C|intron_variant|MODIFIER|ME3|ENSG00000151376|transcript|ENST00000530335.1|protein_coding|2/3|c.184-26324A>G||||||WARNING_TRANSCRIPT_INCOMPLETE,C|intron_variant|MODIFIER|ME3|ENSG00000151376|transcript|ENST00000530520.5|retained_intron|1/10|n.205-26324A>G||||||,C|intron_variant|MODIFIER|ME3|ENSG00000151376|transcript|ENST00000323418.10|protein_coding|2/8|n.-3-26324A>G||||||	malic enzyme 3 ; novel transcript, antisense to ME3
1531408	4_4993075_A_G	0	0	1	C|intron_variant|MODIFIER|ME3|ENSG00000151376|transcript|ENST00000393324.7|protein_coding|1/13|n.184-31541A>G||||||,C|intron_variant|MODIFIER|ME3|ENSG00000151376|transcript|ENST00000524826.6|protein_coding|2/14|n.184-31541A>G||||||,C|intron_variant|MODIFIER|ME3|ENSG00000151376|transcript|ENST00000543262.5|protein_coding|2/14|n.184-31541A>G||||||,C|intron_variant|MODIFIER|ME3|ENSG00000151376|transcript|ENST00000526504.5|nonsense_mediated_decay|2/10|n.184-31541A>G||||||,C|intron_variant|MODIFIER|AP001831.1|ENSG00000254733|transcript|ENST00000524610.1|pseudogene|2/2|n.269-31361T>C||||||,C|intron_variant|MODIFIER|ME3|ENSG00000151376|transcript|ENST00000530335.1|protein_coding|2/3|c.184-31541A>G||||||WARNING_TRANSCRIPT_INCOMPLETE,C|intron_variant|MODIFIER|ME3|ENSG00000151376|transcript|ENST00000530520.5|retained_intron|1/10|n.205-31541A>G||||||,C|intron_variant|MODIFIER|ME3|ENSG00000151376|transcript|ENST00000323418.10|protein_coding|2/8|n.-3-31541A>G||||||	malic enzyme 3 ; novel transcript, antisense to ME3
1531409	4_4994731_A_G	0	0	1	A|intron_variant|MODIFIER|ME3|ENSG00000151376|transcript|ENST00000393324.7|protein_coding|1/13|n.184-32225C>T||||||,A|intron_variant|MODIFIER|ME3|ENSG00000151376|transcript|ENST00000524826.6|protein_coding|2/14|n.184-32225C>T||||||,A|intron_variant|MODIFIER|ME3|ENSG00000151376|transcript|ENST00000543262.5|protein_coding|2/14|n.184-32225C>T||||||,A|intron_variant|MODIFIER|ME3|ENSG00000151376|transcript|ENST00000526504.5|nonsense_mediated_decay|2/10|n.184-32225C>T||||||,A|intron_variant|MODIFIER|AP001831.1|ENSG00000254733|transcript|ENST00000524610.1|pseudogene|2/2|n.269-30677G>A||||||,A|intron_variant|MODIFIER|ME3|ENSG00000151376|transcript|ENST00000530335.1|protein_coding|2/3|c.184-32225C>T||||||WARNING_TRANSCRIPT_INCOMPLETE,A|intron_variant|MODIFIER|ME3|ENSG00000151376|transcript|ENST00000530520.5|retained_intron|1/10|n.205-32225C>T||||||,A|intron_variant|MODIFIER|ME3|ENSG00000151376|transcript|ENST00000323418.10|protein_coding|2/8|n.-3-32225C>T||||||	malic enzyme 3 ; novel transcript, antisense to ME3
1531410	4_4994774_A_G	0	0	1	G|intron_variant|MODIFIER|ME3|ENSG00000151376|transcript|ENST00000393324.7|protein_coding|1/13|n.184-32271T>C||||||,G|intron_variant|MODIFIER|ME3|ENSG00000151376|transcript|ENST00000524826.6|protein_coding|2/14|n.184-32271T>C||||||,G|intron_variant|MODIFIER|ME3|ENSG00000151376|transcript|ENST00000543262.5|protein_coding|2/14|n.184-32271T>C||||||,G|intron_variant|MODIFIER|ME3|ENSG00000151376|transcript|ENST00000526504.5|nonsense_mediated_decay|2/10|n.184-32271T>C||||||,G|intron_variant|MODIFIER|AP001831.1|ENSG00000254733|transcript|ENST00000524610.1|pseudogene|2/2|n.269-30631A>G||||||,G|intron_variant|MODIFIER|ME3|ENSG00000151376|transcript|ENST00000530335.1|protein_coding|2/3|c.184-32271T>C||||||WARNING_TRANSCRIPT_INCOMPLETE,G|intron_variant|MODIFIER|ME3|ENSG00000151376|transcript|ENST00000530520.5|retained_intron|1/10|n.205-32271T>C||||||,G|intron_variant|MODIFIER|ME3|ENSG00000151376|transcript|ENST00000323418.10|protein_coding|2/8|n.-3-32271T>C||||||	malic enzyme 3 ; novel transcript, antisense to ME3
1531411	4_4994846_G_A	0	0	1	G|intron_variant|MODIFIER|ME3|ENSG00000151376|transcript|ENST00000393324.7|protein_coding|1/13|n.184-32461T>C||||||,G|intron_variant|MODIFIER|ME3|ENSG00000151376|transcript|ENST00000524826.6|protein_coding|2/14|n.184-32461T>C||||||,G|intron_variant|MODIFIER|ME3|ENSG00000151376|transcript|ENST00000543262.5|protein_coding|2/14|n.184-32461T>C||||||,G|intron_variant|MODIFIER|ME3|ENSG00000151376|transcript|ENST00000526504.5|nonsense_mediated_decay|2/10|n.184-32461T>C||||||,G|intron_variant|MODIFIER|AP001831.1|ENSG00000254733|transcript|ENST00000524610.1|pseudogene|2/2|n.269-30441A>G||||||,G|intron_variant|MODIFIER|ME3|ENSG00000151376|transcript|ENST00000530335.1|protein_coding|2/3|c.184-32461T>C||||||WARNING_TRANSCRIPT_INCOMPLETE,G|intron_variant|MODIFIER|ME3|ENSG00000151376|transcript|ENST00000530520.5|retained_intron|1/10|n.205-32461T>C||||||,G|intron_variant|MODIFIER|ME3|ENSG00000151376|transcript|ENST00000323418.10|protein_coding|2/8|n.-3-32461T>C||||||	malic enzyme 3 ; novel transcript, antisense to ME3
1531412	4_4994870_C_A	0	0	1	A|intron_variant|MODIFIER|ME3|ENSG00000151376|transcript|ENST00000393324.7|protein_coding|1/13|n.184-33537C>T||||||,A|intron_variant|MODIFIER|ME3|ENSG00000151376|transcript|ENST00000524826.6|protein_coding|2/14|n.184-33537C>T||||||,A|intron_variant|MODIFIER|ME3|ENSG00000151376|transcript|ENST00000543262.5|protein_coding|2/14|n.184-33537C>T||||||,A|intron_variant|MODIFIER|ME3|ENSG00000151376|transcript|ENST00000526504.5|nonsense_mediated_decay|2/10|n.184-33537C>T||||||,A|intron_variant|MODIFIER|AP001831.1|ENSG00000254733|transcript|ENST00000524610.1|pseudogene|2/2|n.269-29365G>A||||||,A|intron_variant|MODIFIER|ME3|ENSG00000151376|transcript|ENST00000530335.1|protein_coding|2/3|c.184-33537C>T||||||WARNING_TRANSCRIPT_INCOMPLETE,A|intron_variant|MODIFIER|ME3|ENSG00000151376|transcript|ENST00000530520.5|retained_intron|1/10|n.205-33537C>T||||||,A|intron_variant|MODIFIER|ME3|ENSG00000151376|transcript|ENST00000323418.10|protein_coding|2/8|n.-3-33537C>T||||||	malic enzyme 3 ; novel transcript, antisense to ME3
1531413	4_4995044_C_T	0	0	1	A|intron_variant|MODIFIER|ME3|ENSG00000151376|transcript|ENST00000393324.7|protein_coding|1/13|n.184-35232G>T||||||,A|intron_variant|MODIFIER|ME3|ENSG00000151376|transcript|ENST00000524826.6|protein_coding|2/14|n.184-35232G>T||||||,A|intron_variant|MODIFIER|ME3|ENSG00000151376|transcript|ENST00000543262.5|protein_coding|2/14|n.184-35232G>T||||||,A|intron_variant|MODIFIER|ME3|ENSG00000151376|transcript|ENST00000526504.5|nonsense_mediated_decay|2/10|n.184-35232G>T||||||,A|intron_variant|MODIFIER|AP001831.1|ENSG00000254733|transcript|ENST00000524610.1|pseudogene|2/2|n.269-27670C>A||||||,A|intron_variant|MODIFIER|ME3|ENSG00000151376|transcript|ENST00000530335.1|protein_coding|2/3|c.184-35232G>T||||||WARNING_TRANSCRIPT_INCOMPLETE,A|intron_variant|MODIFIER|ME3|ENSG00000151376|transcript|ENST00000530520.5|retained_intron|1/10|n.205-35232G>T||||||,A|intron_variant|MODIFIER|ME3|ENSG00000151376|transcript|ENST00000323418.10|protein_coding|2/8|n.-3-35232G>T||||||	malic enzyme 3 ; novel transcript, antisense to ME3
1531414	4_5003811_G_A	0	0	1	G|intron_variant|MODIFIER|ME3|ENSG00000151376|transcript|ENST00000393324.7|protein_coding|1/13|n.184-35785T>C||||||,G|intron_variant|MODIFIER|ME3|ENSG00000151376|transcript|ENST00000524826.6|protein_coding|2/14|n.184-35785T>C||||||,G|intron_variant|MODIFIER|ME3|ENSG00000151376|transcript|ENST00000543262.5|protein_coding|2/14|n.184-35785T>C||||||,G|intron_variant|MODIFIER|ME3|ENSG00000151376|transcript|ENST00000526504.5|nonsense_mediated_decay|2/10|n.184-35785T>C||||||,G|intron_variant|MODIFIER|AP001831.1|ENSG00000254733|transcript|ENST00000524610.1|pseudogene|2/2|n.269-27117A>G||||||,G|intron_variant|MODIFIER|ME3|ENSG00000151376|transcript|ENST00000530335.1|protein_coding|2/3|c.184-35785T>C||||||WARNING_TRANSCRIPT_INCOMPLETE,G|intron_variant|MODIFIER|ME3|ENSG00000151376|transcript|ENST00000530520.5|retained_intron|1/10|n.205-35785T>C||||||,G|intron_variant|MODIFIER|ME3|ENSG00000151376|transcript|ENST00000323418.10|protein_coding|2/8|n.-3-35785T>C||||||	malic enzyme 3 ; novel transcript, antisense to ME3
1531415	4_5018615_G_A	0	0	1	T|intron_variant|MODIFIER|ME3|ENSG00000151376|transcript|ENST00000393324.7|protein_coding|1/13|n.183+32283T>A||||||,T|intron_variant|MODIFIER|ME3|ENSG00000151376|transcript|ENST00000524826.6|protein_coding|2/14|n.183+32283T>A||||||,T|intron_variant|MODIFIER|ME3|ENSG00000151376|transcript|ENST00000543262.5|protein_coding|2/14|n.183+32283T>A||||||,T|intron_variant|MODIFIER|ME3|ENSG00000151376|transcript|ENST00000526504.5|nonsense_mediated_decay|2/10|n.183+32283T>A||||||,T|intron_variant|MODIFIER|ME3|ENSG00000151376|transcript|ENST00000530335.1|protein_coding|2/3|c.183+32283T>A||||||WARNING_TRANSCRIPT_INCOMPLETE,T|intron_variant|MODIFIER|ME3|ENSG00000151376|transcript|ENST00000530520.5|retained_intron|1/10|n.204+32283T>A||||||,T|intron_variant|MODIFIER|ME3|ENSG00000151376|transcript|ENST00000323418.10|protein_coding|2/8|n.-4+32283T>A||||||	malic enzyme 3
1531416	4_5020889_G_A	0	0	1	T|intron_variant|MODIFIER|ME3|ENSG00000151376|transcript|ENST00000393324.7|protein_coding|1/13|n.183+31034G>A||||||,T|intron_variant|MODIFIER|ME3|ENSG00000151376|transcript|ENST00000524826.6|protein_coding|2/14|n.183+31034G>A||||||,T|intron_variant|MODIFIER|ME3|ENSG00000151376|transcript|ENST00000543262.5|protein_coding|2/14|n.183+31034G>A||||||,T|intron_variant|MODIFIER|ME3|ENSG00000151376|transcript|ENST00000526504.5|nonsense_mediated_decay|2/10|n.183+31034G>A||||||,T|intron_variant|MODIFIER|ME3|ENSG00000151376|transcript|ENST00000530335.1|protein_coding|2/3|c.183+31034G>A||||||WARNING_TRANSCRIPT_INCOMPLETE,T|intron_variant|MODIFIER|ME3|ENSG00000151376|transcript|ENST00000530520.5|retained_intron|1/10|n.204+31034G>A||||||,T|intron_variant|MODIFIER|ME3|ENSG00000151376|transcript|ENST00000323418.10|protein_coding|2/8|n.-4+31034G>A||||||	malic enzyme 3
1531417	4_5020896_G_A	0	0	1	G|intron_variant|MODIFIER|ME3|ENSG00000151376|transcript|ENST00000393324.7|protein_coding|1/13|n.183+30632A>C||||||,G|intron_variant|MODIFIER|ME3|ENSG00000151376|transcript|ENST00000524826.6|protein_coding|2/14|n.183+30632A>C||||||,G|intron_variant|MODIFIER|ME3|ENSG00000151376|transcript|ENST00000543262.5|protein_coding|2/14|n.183+30632A>C||||||,G|intron_variant|MODIFIER|ME3|ENSG00000151376|transcript|ENST00000526504.5|nonsense_mediated_decay|2/10|n.183+30632A>C||||||,G|intron_variant|MODIFIER|ME3|ENSG00000151376|transcript|ENST00000530335.1|protein_coding|2/3|c.183+30632A>C||||||WARNING_TRANSCRIPT_INCOMPLETE,G|intron_variant|MODIFIER|ME3|ENSG00000151376|transcript|ENST00000530520.5|retained_intron|1/10|n.204+30632A>C||||||,G|intron_variant|MODIFIER|ME3|ENSG00000151376|transcript|ENST00000323418.10|protein_coding|2/8|n.-4+30632A>C||||||	malic enzyme 3
1531418	4_5026208_C_G	0	0	1	A|intron_variant|MODIFIER|ME3|ENSG00000151376|transcript|ENST00000393324.7|protein_coding|1/13|n.183+28884C>T||||||,A|intron_variant|MODIFIER|ME3|ENSG00000151376|transcript|ENST00000524826.6|protein_coding|2/14|n.183+28884C>T||||||,A|intron_variant|MODIFIER|ME3|ENSG00000151376|transcript|ENST00000543262.5|protein_coding|2/14|n.183+28884C>T||||||,A|intron_variant|MODIFIER|ME3|ENSG00000151376|transcript|ENST00000526504.5|nonsense_mediated_decay|2/10|n.183+28884C>T||||||,A|intron_variant|MODIFIER|ME3|ENSG00000151376|transcript|ENST00000530335.1|protein_coding|2/3|c.183+28884C>T||||||WARNING_TRANSCRIPT_INCOMPLETE,A|intron_variant|MODIFIER|ME3|ENSG00000151376|transcript|ENST00000530520.5|retained_intron|1/10|n.204+28884C>T||||||,A|intron_variant|MODIFIER|ME3|ENSG00000151376|transcript|ENST00000323418.10|protein_coding|2/8|n.-4+28884C>T||||||	malic enzyme 3
1531419	4_5030518_T_A	0	0	1	T|intron_variant|MODIFIER|ME3|ENSG00000151376|transcript|ENST00000393324.7|protein_coding|1/13|n.183+28768C>A||||||,T|intron_variant|MODIFIER|ME3|ENSG00000151376|transcript|ENST00000524826.6|protein_coding|2/14|n.183+28768C>A||||||,T|intron_variant|MODIFIER|ME3|ENSG00000151376|transcript|ENST00000543262.5|protein_coding|2/14|n.183+28768C>A||||||,T|intron_variant|MODIFIER|ME3|ENSG00000151376|transcript|ENST00000526504.5|nonsense_mediated_decay|2/10|n.183+28768C>A||||||,T|intron_variant|MODIFIER|ME3|ENSG00000151376|transcript|ENST00000530335.1|protein_coding|2/3|c.183+28768C>A||||||WARNING_TRANSCRIPT_INCOMPLETE,T|intron_variant|MODIFIER|ME3|ENSG00000151376|transcript|ENST00000530520.5|retained_intron|1/10|n.204+28768C>A||||||,T|intron_variant|MODIFIER|ME3|ENSG00000151376|transcript|ENST00000323418.10|protein_coding|2/8|n.-4+28768C>A||||||	malic enzyme 3
1531420	4_5031699_T_C	0	0	0.970588235294118	C|intron_variant|MODIFIER|ME3|ENSG00000151376|transcript|ENST00000393324.7|protein_coding|1/13|n.183+28607T>G||||||,C|intron_variant|MODIFIER|ME3|ENSG00000151376|transcript|ENST00000524826.6|protein_coding|2/14|n.183+28607T>G||||||,C|intron_variant|MODIFIER|ME3|ENSG00000151376|transcript|ENST00000543262.5|protein_coding|2/14|n.183+28607T>G||||||,C|intron_variant|MODIFIER|ME3|ENSG00000151376|transcript|ENST00000526504.5|nonsense_mediated_decay|2/10|n.183+28607T>G||||||,C|intron_variant|MODIFIER|ME3|ENSG00000151376|transcript|ENST00000530335.1|protein_coding|2/3|c.183+28607T>G||||||WARNING_TRANSCRIPT_INCOMPLETE,C|intron_variant|MODIFIER|ME3|ENSG00000151376|transcript|ENST00000530520.5|retained_intron|1/10|n.204+28607T>G||||||,C|intron_variant|MODIFIER|ME3|ENSG00000151376|transcript|ENST00000323418.10|protein_coding|2/8|n.-4+28607T>G||||||	malic enzyme 3
1531421	4_5033241_C_T	0	0	1	G|intron_variant|MODIFIER|ME3|ENSG00000151376|transcript|ENST00000393324.7|protein_coding|1/13|n.183+28306T>C||||||,G|intron_variant|MODIFIER|ME3|ENSG00000151376|transcript|ENST00000524826.6|protein_coding|2/14|n.183+28306T>C||||||,G|intron_variant|MODIFIER|ME3|ENSG00000151376|transcript|ENST00000543262.5|protein_coding|2/14|n.183+28306T>C||||||,G|intron_variant|MODIFIER|ME3|ENSG00000151376|transcript|ENST00000526504.5|nonsense_mediated_decay|2/10|n.183+28306T>C||||||,G|intron_variant|MODIFIER|ME3|ENSG00000151376|transcript|ENST00000530335.1|protein_coding|2/3|c.183+28306T>C||||||WARNING_TRANSCRIPT_INCOMPLETE,G|intron_variant|MODIFIER|ME3|ENSG00000151376|transcript|ENST00000530520.5|retained_intron|1/10|n.204+28306T>C||||||,G|intron_variant|MODIFIER|ME3|ENSG00000151376|transcript|ENST00000323418.10|protein_coding|2/8|n.-4+28306T>C||||||	malic enzyme 3
1531422	4_5033767_C_T	0	0	0.962962962962963	C|intron_variant|MODIFIER|ME3|ENSG00000151376|transcript|ENST00000393324.7|protein_coding|1/13|n.183+27902A>G||||||,C|intron_variant|MODIFIER|ME3|ENSG00000151376|transcript|ENST00000524826.6|protein_coding|2/14|n.183+27902A>G||||||,C|intron_variant|MODIFIER|ME3|ENSG00000151376|transcript|ENST00000543262.5|protein_coding|2/14|n.183+27902A>G||||||,C|intron_variant|MODIFIER|ME3|ENSG00000151376|transcript|ENST00000526504.5|nonsense_mediated_decay|2/10|n.183+27902A>G||||||,C|intron_variant|MODIFIER|ME3|ENSG00000151376|transcript|ENST00000530335.1|protein_coding|2/3|c.183+27902A>G||||||WARNING_TRANSCRIPT_INCOMPLETE,C|intron_variant|MODIFIER|ME3|ENSG00000151376|transcript|ENST00000530520.5|retained_intron|1/10|n.204+27902A>G||||||,C|intron_variant|MODIFIER|ME3|ENSG00000151376|transcript|ENST00000323418.10|protein_coding|2/8|n.-4+27902A>G||||||	malic enzyme 3
1531423	4_5033860_G_A	0	0	1	G|intron_variant|MODIFIER|ME3|ENSG00000151376|transcript|ENST00000393324.7|protein_coding|1/13|n.183+27823T>C||||||,G|intron_variant|MODIFIER|ME3|ENSG00000151376|transcript|ENST00000524826.6|protein_coding|2/14|n.183+27823T>C||||||,G|intron_variant|MODIFIER|ME3|ENSG00000151376|transcript|ENST00000543262.5|protein_coding|2/14|n.183+27823T>C||||||,G|intron_variant|MODIFIER|ME3|ENSG00000151376|transcript|ENST00000526504.5|nonsense_mediated_decay|2/10|n.183+27823T>C||||||,G|intron_variant|MODIFIER|ME3|ENSG00000151376|transcript|ENST00000530335.1|protein_coding|2/3|c.183+27823T>C||||||WARNING_TRANSCRIPT_INCOMPLETE,G|intron_variant|MODIFIER|ME3|ENSG00000151376|transcript|ENST00000530520.5|retained_intron|1/10|n.204+27823T>C||||||,G|intron_variant|MODIFIER|ME3|ENSG00000151376|transcript|ENST00000323418.10|protein_coding|2/8|n.-4+27823T>C||||||	malic enzyme 3
1531424	4_5037499_C_T	0	0	1	T|intron_variant|MODIFIER|ME3|ENSG00000151376|transcript|ENST00000393324.7|protein_coding|1/13|n.183+27239G>A||||||,T|intron_variant|MODIFIER|ME3|ENSG00000151376|transcript|ENST00000524826.6|protein_coding|2/14|n.183+27239G>A||||||,T|intron_variant|MODIFIER|ME3|ENSG00000151376|transcript|ENST00000543262.5|protein_coding|2/14|n.183+27239G>A||||||,T|intron_variant|MODIFIER|ME3|ENSG00000151376|transcript|ENST00000526504.5|nonsense_mediated_decay|2/10|n.183+27239G>A||||||,T|intron_variant|MODIFIER|ME3|ENSG00000151376|transcript|ENST00000530335.1|protein_coding|2/3|c.183+27239G>A||||||WARNING_TRANSCRIPT_INCOMPLETE,T|intron_variant|MODIFIER|ME3|ENSG00000151376|transcript|ENST00000530520.5|retained_intron|1/10|n.204+27239G>A||||||,T|intron_variant|MODIFIER|ME3|ENSG00000151376|transcript|ENST00000323418.10|protein_coding|2/8|n.-4+27239G>A||||||	malic enzyme 3
1531425	4_5041081_A_G	0	0	1	C|intron_variant|MODIFIER|ME3|ENSG00000151376|transcript|ENST00000393324.7|protein_coding|1/13|n.183+12932C>G||||||,C|intron_variant|MODIFIER|ME3|ENSG00000151376|transcript|ENST00000524826.6|protein_coding|2/14|n.183+12932C>G||||||,C|intron_variant|MODIFIER|ME3|ENSG00000151376|transcript|ENST00000543262.5|protein_coding|2/14|n.183+12932C>G||||||,C|intron_variant|MODIFIER|ME3|ENSG00000151376|transcript|ENST00000526504.5|nonsense_mediated_decay|2/10|n.183+12932C>G||||||,C|intron_variant|MODIFIER|ME3|ENSG00000151376|transcript|ENST00000530335.1|protein_coding|2/3|c.183+12932C>G||||||WARNING_TRANSCRIPT_INCOMPLETE,C|intron_variant|MODIFIER|ME3|ENSG00000151376|transcript|ENST00000530520.5|retained_intron|1/10|n.204+12932C>G||||||,C|intron_variant|MODIFIER|ME3|ENSG00000151376|transcript|ENST00000323418.10|protein_coding|2/8|n.-4+12932C>G||||||	malic enzyme 3
1531426	4_5049130_A_T	0	0	1	A|intron_variant|MODIFIER|ME3|ENSG00000151376|transcript|ENST00000393324.7|protein_coding|1/13|n.183+10841A>T||||||,A|intron_variant|MODIFIER|ME3|ENSG00000151376|transcript|ENST00000524826.6|protein_coding|2/14|n.183+10841A>T||||||,A|intron_variant|MODIFIER|ME3|ENSG00000151376|transcript|ENST00000543262.5|protein_coding|2/14|n.183+10841A>T||||||,A|intron_variant|MODIFIER|ME3|ENSG00000151376|transcript|ENST00000526504.5|nonsense_mediated_decay|2/10|n.183+10841A>T||||||,A|intron_variant|MODIFIER|ME3|ENSG00000151376|transcript|ENST00000530335.1|protein_coding|2/3|c.183+10841A>T||||||WARNING_TRANSCRIPT_INCOMPLETE,A|intron_variant|MODIFIER|ME3|ENSG00000151376|transcript|ENST00000530520.5|retained_intron|1/10|n.204+10841A>T||||||,A|intron_variant|MODIFIER|ME3|ENSG00000151376|transcript|ENST00000323418.10|protein_coding|2/8|n.-4+10841A>T||||||	malic enzyme 3
1531427	4_5054385_C_T	0	0	1	G|intron_variant|MODIFIER|ME3|ENSG00000151376|transcript|ENST00000393324.7|protein_coding|1/13|n.183+10088T>C||||||,G|intron_variant|MODIFIER|ME3|ENSG00000151376|transcript|ENST00000524826.6|protein_coding|2/14|n.183+10088T>C||||||,G|intron_variant|MODIFIER|ME3|ENSG00000151376|transcript|ENST00000543262.5|protein_coding|2/14|n.183+10088T>C||||||,G|intron_variant|MODIFIER|ME3|ENSG00000151376|transcript|ENST00000526504.5|nonsense_mediated_decay|2/10|n.183+10088T>C||||||,G|intron_variant|MODIFIER|ME3|ENSG00000151376|transcript|ENST00000530335.1|protein_coding|2/3|c.183+10088T>C||||||WARNING_TRANSCRIPT_INCOMPLETE,G|intron_variant|MODIFIER|ME3|ENSG00000151376|transcript|ENST00000530520.5|retained_intron|1/10|n.204+10088T>C||||||,G|intron_variant|MODIFIER|ME3|ENSG00000151376|transcript|ENST00000323418.10|protein_coding|2/8|n.-4+10088T>C||||||	malic enzyme 3
1531428	4_5054918_A_G	0	0	1	A|intron_variant|MODIFIER|ME3|ENSG00000151376|transcript|ENST00000393324.7|protein_coding|1/13|n.183+9665C>T||||||,A|intron_variant|MODIFIER|ME3|ENSG00000151376|transcript|ENST00000524826.6|protein_coding|2/14|n.183+9665C>T||||||,A|intron_variant|MODIFIER|ME3|ENSG00000151376|transcript|ENST00000543262.5|protein_coding|2/14|n.183+9665C>T||||||,A|intron_variant|MODIFIER|ME3|ENSG00000151376|transcript|ENST00000526504.5|nonsense_mediated_decay|2/10|n.183+9665C>T||||||,A|intron_variant|MODIFIER|ME3|ENSG00000151376|transcript|ENST00000530335.1|protein_coding|2/3|c.183+9665C>T||||||WARNING_TRANSCRIPT_INCOMPLETE,A|intron_variant|MODIFIER|ME3|ENSG00000151376|transcript|ENST00000530520.5|retained_intron|1/10|n.204+9665C>T||||||,A|intron_variant|MODIFIER|ME3|ENSG00000151376|transcript|ENST00000323418.10|protein_coding|2/8|n.-4+9665C>T||||||	malic enzyme 3
1531429	4_5101933_A_G	0	0	1	INTERGENIC	NA
1531430	4_5108413_G_A	0	0	0.96875	INTERGENIC	NA
1531431	4_5109509_G_A	0	0	1	INTERGENIC	NA
1531432	4_5111938_C_T	0	0	1	INTERGENIC	NA
1531433	4_5123427_A_G	0	0	0.962962962962963	INTERGENIC	NA
1531434	4_5127403_A_T	0	0	1	INTERGENIC	NA
1531435	4_5130042_C_T	0	0	1	INTERGENIC	NA
1531436	4_5138530_G_A	0	0	1	INTERGENIC	NA
1531437	4_5141472_T_A	0	0	1	C|intron_variant|MODIFIER|AP003059.1|ENSG00000254731|transcript|ENST00000526206.1|pseudogene|1/1|n.29+2763T>C||||||	novel transcript
1531438	4_5189267_C_T	0	0	1	INTERGENIC	NA
1531439	4_5190199_G_T	0	0	0.931034482758621	A|intron_variant|MODIFIER|AP003059.2|ENSG00000255250|transcript|ENST00000532979.1|pseudogene|1/4|n.168+320G>A||||||	novel transcript
1531440	4_5190225_A_G	0	0	0.9375	T|intron_variant|MODIFIER|AP003059.2|ENSG00000255250|transcript|ENST00000532979.1|pseudogene|1/4|n.168+917A>T||||||	novel transcript
1531441	4_5191028_C_T	0	0	0.961538461538462	A|intron_variant|MODIFIER|AP003059.2|ENSG00000255250|transcript|ENST00000532979.1|pseudogene|1/4|n.168+6022G>A||||||	novel transcript
1531442	4_5192283_G_A	0	0	0.96969696969697	A|intron_variant|MODIFIER|AP003059.2|ENSG00000255250|transcript|ENST00000532979.1|pseudogene|1/4|n.168+7919G>A||||||	novel transcript
1531443	4_5193760_A_G	0	0	1	T|intron_variant|MODIFIER|AP003059.2|ENSG00000255250|transcript|ENST00000532979.1|pseudogene|1/4|n.168+8907C>T||||||,T|intron_variant|MODIFIER|AP003059.2|ENSG00000255250|transcript|ENST00000669614.1|pseudogene|1/6|n.100+124C>T||||||	novel transcript
1531444	4_5195992_C_T	0	0	1	A|intron_variant|MODIFIER|AP003059.2|ENSG00000255250|transcript|ENST00000532979.1|pseudogene|1/4|n.168+14851G>A||||||,A|intron_variant|MODIFIER|AP003059.2|ENSG00000255250|transcript|ENST00000669614.1|pseudogene|1/6|n.100+6068G>A||||||	novel transcript
1531445	4_5200479_G_C	0	0	1	T|intron_variant|MODIFIER|AP003059.2|ENSG00000255250|transcript|ENST00000532979.1|pseudogene|1/4|n.169-17117C>T||||||,T|intron_variant|MODIFIER|AP003059.2|ENSG00000255250|transcript|ENST00000669614.1|pseudogene|1/6|n.101-8223C>T||||||	novel transcript
1531446	4_5201294_G_T	0	0	1	C|intron_variant|MODIFIER|AP003059.2|ENSG00000255250|transcript|ENST00000532979.1|pseudogene|1/4|n.169-13532G>C||||||,C|intron_variant|MODIFIER|AP003059.2|ENSG00000255250|transcript|ENST00000669614.1|pseudogene|1/6|n.101-4638G>C||||||	novel transcript
1531447	4_5204054_C_T	0	0	1	A|intron_variant|MODIFIER|AP003059.2|ENSG00000255250|transcript|ENST00000532979.1|pseudogene|1/4|n.169-11813G>A||||||,A|intron_variant|MODIFIER|AP003059.2|ENSG00000255250|transcript|ENST00000669614.1|pseudogene|1/6|n.101-2919G>A||||||	novel transcript
1531448	4_5207166_C_A	0	0	1	G|intron_variant|MODIFIER|AP003059.2|ENSG00000255250|transcript|ENST00000532979.1|pseudogene|1/4|n.169-7025C>G||||||,G|intron_variant|MODIFIER|AP003059.2|ENSG00000255250|transcript|ENST00000669614.1|pseudogene|3/6|n.212+196C>G||||||	novel transcript
1531449	4_5208132_G_C	0	0	1	C|intron_variant|MODIFIER|AP003059.2|ENSG00000255250|transcript|ENST00000532979.1|pseudogene|1/4|n.169-3007T>C||||||,C|intron_variant|MODIFIER|AP003059.2|ENSG00000255250|transcript|ENST00000669614.1|pseudogene|3/6|n.213-3007T>C||||||	novel transcript
1531450	4_5208556_C_T	0	0	1	T|intron_variant|MODIFIER|AP003059.2|ENSG00000255250|transcript|ENST00000532979.1|pseudogene|1/4|n.169-1466G>T||||||,T|intron_variant|MODIFIER|AP003059.2|ENSG00000255250|transcript|ENST00000669614.1|pseudogene|3/6|n.213-1466G>T||||||	novel transcript
1531451	4_5209030_A_T	0	0	1	C|non_coding_transcript_exon_variant|MODIFIER|AP003059.2|ENSG00000255250|transcript|ENST00000532979.1|pseudogene|2/5|n.292G>C||||||,C|non_coding_transcript_exon_variant|MODIFIER|AP003059.2|ENSG00000255250|transcript|ENST00000669614.1|pseudogene|4/7|n.336G>C||||||	novel transcript
1531452	4_5209918_C_T	0	0	0.971428571428571	T|intron_variant|MODIFIER|AP003059.2|ENSG00000255250|transcript|ENST00000532979.1|pseudogene|2/4|n.324+534C>T||||||,T|intron_variant|MODIFIER|AP003059.2|ENSG00000255250|transcript|ENST00000669614.1|pseudogene|4/6|n.368+534C>T||||||	novel transcript
1531453	4_5214593_A_C	0	0	1	C|intron_variant|MODIFIER|AP003059.2|ENSG00000255250|transcript|ENST00000532979.1|pseudogene|2/4|n.325-360A>C||||||,C|intron_variant|MODIFIER|AP003059.2|ENSG00000255250|transcript|ENST00000669614.1|pseudogene|4/6|n.369-360A>C||||||	novel transcript
1531454	4_5218151_T_G	0	0	1	G|intron_variant|MODIFIER|AP003059.2|ENSG00000255250|transcript|ENST00000532979.1|pseudogene|3/4|n.413-132C>G||||||,G|intron_variant|MODIFIER|AP003059.2|ENSG00000255250|transcript|ENST00000669614.1|pseudogene|5/6|n.457-132C>G||||||	novel transcript
1531455	4_5219486_G_T	0	0	1	INTERGENIC	NA
1531456	4_5221217_T_C	0	0	1	INTERGENIC	NA
1531457	4_5224319_C_T	0	0	1	INTERGENIC	NA
1531458	4_5227706_C_T	0	0	1	INTERGENIC	NA
1531459	4_5229279_A_G	0	0	1	INTERGENIC	NA
1531460	4_5230734_A_G	0	0	1	INTERGENIC	NA
1531461	4_5234088_T_C	0	0	1	INTERGENIC	NA
1531462	4_5269599_G_C	0	0	1	C|intron_variant|MODIFIER|PRSS23|ENSG00000150687|transcript|ENST00000532234.5|nonsense_mediated_decay|1/4|n.-12+3468T>C||||||,C|intron_variant|MODIFIER|PRSS23|ENSG00000150687|transcript|ENST00000280258.6|protein_coding|1/1|n.-14+3468T>C||||||,C|intron_variant|MODIFIER|PRSS23|ENSG00000150687|transcript|ENST00000527521.1|protein_coding|1/1|n.-13-3512T>C||||||,C|intron_variant|MODIFIER|PRSS23|ENSG00000150687|transcript|ENST00000533902.2|protein_coding|1/2|n.-12+3468T>C||||||,C|intron_variant|MODIFIER|PRSS23|ENSG00000150687|transcript|ENST00000531475.5|processed_transcript|1/2|n.108+3468T>C||||||,C|intron_variant|MODIFIER|PRSS23|ENSG00000150687|transcript|ENST00000533880.1|processed_transcript|1/2|n.108+3468T>C||||||	serine protease 23
1531463	4_5388533_G_A	0	0	1	A|intron_variant|MODIFIER|PRSS23|ENSG00000150687|transcript|ENST00000532234.5|nonsense_mediated_decay|1/4|n.-12+6702C>A||||||,A|intron_variant|MODIFIER|PRSS23|ENSG00000150687|transcript|ENST00000280258.6|protein_coding|1/1|n.-13-278C>A||||||,A|intron_variant|MODIFIER|PRSS23|ENSG00000150687|transcript|ENST00000527521.1|protein_coding|1/1|n.-13-278C>A||||||,A|intron_variant|MODIFIER|PRSS23|ENSG00000150687|transcript|ENST00000533902.2|protein_coding|1/2|n.-12+6702C>A||||||,A|intron_variant|MODIFIER|PRSS23|ENSG00000150687|transcript|ENST00000531475.5|processed_transcript|1/2|n.108+6702C>A||||||,A|intron_variant|MODIFIER|PRSS23|ENSG00000150687|transcript|ENST00000533880.1|processed_transcript|1/2|n.108+6702C>A||||||	serine protease 23
1531464	4_5389908_G_A	0	0	1	G|3_prime_UTR_variant|MODIFIER|PRSS23|ENSG00000150687|transcript|ENST00000280258.6|protein_coding|2/2|n.*2062T>G|||||2062|,G|intron_variant|MODIFIER|PRSS23|ENSG00000150687|transcript|ENST00000532234.5|nonsense_mediated_decay|1/4|n.-12+10203T>G||||||,G|intron_variant|MODIFIER|PRSS23|ENSG00000150687|transcript|ENST00000533902.2|protein_coding|1/2|n.-12+10203T>G||||||,G|intron_variant|MODIFIER|PRSS23|ENSG00000150687|transcript|ENST00000531475.5|processed_transcript|1/2|n.108+10203T>G||||||,G|intron_variant|MODIFIER|PRSS23|ENSG00000150687|transcript|ENST00000533880.1|processed_transcript|1/2|n.108+10203T>G||||||,G|non_coding_transcript_exon_variant|MODIFIER|PRSS23|ENSG00000150687|transcript|ENST00000280258.6|protein_coding|2/2|n.*2062T>G||||||	serine protease 23
1531465	4_5397382_G_A	0	0	1	C|intron_variant|MODIFIER|PRSS23|ENSG00000150687|transcript|ENST00000532234.5|nonsense_mediated_decay|1/4|n.-11-4050G>C||||||,C|intron_variant|MODIFIER|PRSS23|ENSG00000150687|transcript|ENST00000533902.2|protein_coding|1/2|n.-11-4050G>C||||||,C|intron_variant|MODIFIER|PRSS23|ENSG00000150687|transcript|ENST00000531475.5|processed_transcript|1/2|n.109-4007G>C||||||,C|intron_variant|MODIFIER|PRSS23|ENSG00000150687|transcript|ENST00000533880.1|processed_transcript|1/2|n.109-4050G>C||||||	serine protease 23
1531466	4_5412826_C_T	0	0	0.961538461538462	A|intron_variant|MODIFIER|PRSS23|ENSG00000150687|transcript|ENST00000532572.1|retained_intron|1/1|n.198+13807G>A||||||,A|intron_variant|MODIFIER|PRSS23|ENSG00000150687|transcript|ENST00000532234.5|nonsense_mediated_decay|2/4|n.206+13807G>A||||||,A|intron_variant|MODIFIER|PRSS23|ENSG00000150687|transcript|ENST00000533902.2|protein_coding|2/2|n.206+13807G>A||||||,A|intron_variant|MODIFIER|PRSS23|ENSG00000150687|transcript|ENST00000531475.5|processed_transcript|2/2|n.368+13807G>A||||||,A|intron_variant|MODIFIER|PRSS23|ENSG00000150687|transcript|ENST00000533880.1|processed_transcript|2/2|n.325+13807G>A||||||,A|non_coding_transcript_exon_variant|MODIFIER|AP000654.1|ENSG00000269895|transcript|ENST00000602510.1|pseudogene|2/2|n.977G>A||||||	serine protease 23 ; novel transcript
1531467	4_5415197_T_C	0	0	1	T|intron_variant|MODIFIER|PRSS23|ENSG00000150687|transcript|ENST00000532572.1|retained_intron|1/1|n.198+26664C>T||||||,T|intron_variant|MODIFIER|PRSS23|ENSG00000150687|transcript|ENST00000532234.5|nonsense_mediated_decay|2/4|n.206+26664C>T||||||,T|intron_variant|MODIFIER|PRSS23|ENSG00000150687|transcript|ENST00000533902.2|protein_coding|2/2|n.206+26664C>T||||||,T|intron_variant|MODIFIER|PRSS23|ENSG00000150687|transcript|ENST00000531475.5|processed_transcript|2/2|n.368+26664C>T||||||,T|intron_variant|MODIFIER|PRSS23|ENSG00000150687|transcript|ENST00000533880.1|processed_transcript|2/2|n.325+26664C>T||||||	serine protease 23
1531468	4_5415495_C_T	0	0	1	G|intron_variant|MODIFIER|PRSS23|ENSG00000150687|transcript|ENST00000532572.1|retained_intron|1/1|n.198+27786C>G||||||,G|intron_variant|MODIFIER|PRSS23|ENSG00000150687|transcript|ENST00000532234.5|nonsense_mediated_decay|2/4|n.206+27786C>G||||||,G|intron_variant|MODIFIER|PRSS23|ENSG00000150687|transcript|ENST00000533902.2|protein_coding|2/2|n.206+27786C>G||||||,G|intron_variant|MODIFIER|PRSS23|ENSG00000150687|transcript|ENST00000531475.5|processed_transcript|2/2|n.368+27786C>G||||||,G|intron_variant|MODIFIER|PRSS23|ENSG00000150687|transcript|ENST00000533880.1|processed_transcript|2/2|n.325+27786C>G||||||	serine protease 23
1531469	4_5419002_G_A	0	0	1	C|intron_variant|MODIFIER|PRSS23|ENSG00000150687|transcript|ENST00000532572.1|retained_intron|1/1|n.198+34956A>C||||||,C|intron_variant|MODIFIER|PRSS23|ENSG00000150687|transcript|ENST00000532234.5|nonsense_mediated_decay|2/4|n.206+34956A>C||||||,C|intron_variant|MODIFIER|PRSS23|ENSG00000150687|transcript|ENST00000533902.2|protein_coding|2/2|n.206+34956A>C||||||,C|intron_variant|MODIFIER|PRSS23|ENSG00000150687|transcript|ENST00000531475.5|processed_transcript|2/2|n.368+34956A>C||||||,C|intron_variant|MODIFIER|PRSS23|ENSG00000150687|transcript|ENST00000533880.1|processed_transcript|2/2|n.325+34956A>C||||||	serine protease 23
1531470	4_5448972_G_C	0	0	1	C|intron_variant|MODIFIER|PRSS23|ENSG00000150687|transcript|ENST00000532572.1|retained_intron|1/1|n.198+40609T>C||||||,C|intron_variant|MODIFIER|PRSS23|ENSG00000150687|transcript|ENST00000532234.5|nonsense_mediated_decay|2/4|n.206+40609T>C||||||,C|intron_variant|MODIFIER|PRSS23|ENSG00000150687|transcript|ENST00000533902.2|protein_coding|2/2|n.206+40609T>C||||||,C|intron_variant|MODIFIER|PRSS23|ENSG00000150687|transcript|ENST00000531475.5|processed_transcript|2/2|n.368+40609T>C||||||,C|intron_variant|MODIFIER|PRSS23|ENSG00000150687|transcript|ENST00000533880.1|processed_transcript|2/2|n.325+40609T>C||||||	serine protease 23
1531471	4_5452818_C_T	0	0	1	G|intron_variant|MODIFIER|PRSS23|ENSG00000150687|transcript|ENST00000532572.1|retained_intron|1/1|n.198+45873A>G||||||,G|intron_variant|MODIFIER|PRSS23|ENSG00000150687|transcript|ENST00000532234.5|nonsense_mediated_decay|2/4|n.206+45873A>G||||||,G|intron_variant|MODIFIER|PRSS23|ENSG00000150687|transcript|ENST00000533902.2|protein_coding|2/2|n.206+45873A>G||||||,G|intron_variant|MODIFIER|PRSS23|ENSG00000150687|transcript|ENST00000531475.5|processed_transcript|2/2|n.368+45873A>G||||||,G|intron_variant|MODIFIER|PRSS23|ENSG00000150687|transcript|ENST00000533880.1|processed_transcript|2/2|n.325+45873A>G||||||	serine protease 23
1531472	4_5453102_C_T	0	0	0.967741935483871	A|intron_variant|MODIFIER|PRSS23|ENSG00000150687|transcript|ENST00000532572.1|retained_intron|1/1|n.198+45885G>A||||||,A|intron_variant|MODIFIER|PRSS23|ENSG00000150687|transcript|ENST00000532234.5|nonsense_mediated_decay|2/4|n.206+45885G>A||||||,A|intron_variant|MODIFIER|PRSS23|ENSG00000150687|transcript|ENST00000533902.2|protein_coding|2/2|n.206+45885G>A||||||,A|intron_variant|MODIFIER|PRSS23|ENSG00000150687|transcript|ENST00000531475.5|processed_transcript|2/2|n.368+45885G>A||||||,A|intron_variant|MODIFIER|PRSS23|ENSG00000150687|transcript|ENST00000533880.1|processed_transcript|2/2|n.325+45885G>A||||||	serine protease 23
1531473	4_5455282_T_G	0	0	1	C|intron_variant|MODIFIER|PRSS23|ENSG00000150687|transcript|ENST00000532572.1|retained_intron|1/1|n.198+48072T>C||||||,C|intron_variant|MODIFIER|PRSS23|ENSG00000150687|transcript|ENST00000532234.5|nonsense_mediated_decay|2/4|n.206+48072T>C||||||,C|intron_variant|MODIFIER|PRSS23|ENSG00000150687|transcript|ENST00000533902.2|protein_coding|2/2|n.206+48072T>C||||||,C|intron_variant|MODIFIER|PRSS23|ENSG00000150687|transcript|ENST00000531475.5|processed_transcript|2/2|n.368+48072T>C||||||,C|intron_variant|MODIFIER|PRSS23|ENSG00000150687|transcript|ENST00000533880.1|processed_transcript|2/2|n.325+48072T>C||||||	serine protease 23
1531474	4_5458205_C_T	0	0	1	A|intron_variant|MODIFIER|PRSS23|ENSG00000150687|transcript|ENST00000532572.1|retained_intron|1/1|n.199-45528G>A||||||,A|intron_variant|MODIFIER|PRSS23|ENSG00000150687|transcript|ENST00000532234.5|nonsense_mediated_decay|2/4|n.207-51853G>A||||||,A|intron_variant|MODIFIER|PRSS23|ENSG00000150687|transcript|ENST00000533902.2|protein_coding|2/2|n.206+63574G>A||||||,A|intron_variant|MODIFIER|PRSS23|ENSG00000150687|transcript|ENST00000531475.5|processed_transcript|2/2|n.369-45528G>A||||||,A|intron_variant|MODIFIER|PRSS23|ENSG00000150687|transcript|ENST00000533880.1|processed_transcript|2/2|n.326-45528G>A||||||	serine protease 23
1531475	4_5461623_C_T	0	0	0.972222222222222	A|intron_variant|MODIFIER|PRSS23|ENSG00000150687|transcript|ENST00000532572.1|retained_intron|1/1|n.199-42335G>A||||||,A|intron_variant|MODIFIER|PRSS23|ENSG00000150687|transcript|ENST00000532234.5|nonsense_mediated_decay|2/4|n.207-48660G>A||||||,A|intron_variant|MODIFIER|PRSS23|ENSG00000150687|transcript|ENST00000533902.2|protein_coding|2/2|n.207-60856G>A||||||,A|intron_variant|MODIFIER|PRSS23|ENSG00000150687|transcript|ENST00000531475.5|processed_transcript|2/2|n.369-42335G>A||||||,A|intron_variant|MODIFIER|PRSS23|ENSG00000150687|transcript|ENST00000533880.1|processed_transcript|2/2|n.326-42335G>A||||||	serine protease 23
1531476	4_5463188_A_G	0	0	1	C|intron_variant|MODIFIER|PRSS23|ENSG00000150687|transcript|ENST00000532572.1|retained_intron|1/1|n.199-33490G>C||||||,C|intron_variant|MODIFIER|PRSS23|ENSG00000150687|transcript|ENST00000532234.5|nonsense_mediated_decay|2/4|n.207-39815G>C||||||,C|intron_variant|MODIFIER|PRSS23|ENSG00000150687|transcript|ENST00000533902.2|protein_coding|2/2|n.207-52011G>C||||||,C|intron_variant|MODIFIER|PRSS23|ENSG00000150687|transcript|ENST00000531475.5|processed_transcript|2/2|n.369-33490G>C||||||,C|intron_variant|MODIFIER|PRSS23|ENSG00000150687|transcript|ENST00000533880.1|processed_transcript|2/2|n.326-33490G>C||||||,C|intron_variant|MODIFIER|AP001528.1|ENSG00000255471|transcript|ENST00000528660.1|pseudogene|1/2|n.870-2665C>G||||||	serine protease 23 ; novel transcript
1531477	4_5463277_G_A	0	0	1	T|intron_variant|MODIFIER|PRSS23|ENSG00000150687|transcript|ENST00000532572.1|retained_intron|1/1|n.199-31029A>T||||||,T|intron_variant|MODIFIER|PRSS23|ENSG00000150687|transcript|ENST00000532234.5|nonsense_mediated_decay|2/4|n.207-37354A>T||||||,T|intron_variant|MODIFIER|PRSS23|ENSG00000150687|transcript|ENST00000533902.2|protein_coding|2/2|n.207-49550A>T||||||,T|intron_variant|MODIFIER|PRSS23|ENSG00000150687|transcript|ENST00000531475.5|processed_transcript|2/2|n.369-31029A>T||||||,T|intron_variant|MODIFIER|PRSS23|ENSG00000150687|transcript|ENST00000533880.1|processed_transcript|2/2|n.326-31029A>T||||||,T|intron_variant|MODIFIER|AP001528.1|ENSG00000255471|transcript|ENST00000528660.1|pseudogene|1/2|n.870-5126T>A||||||	serine protease 23 ; novel transcript
1531478	4_5464665_T_G	0	0	1	T|intron_variant|MODIFIER|PRSS23|ENSG00000150687|transcript|ENST00000532572.1|retained_intron|1/1|n.199-27137G>T||||||,T|intron_variant|MODIFIER|PRSS23|ENSG00000150687|transcript|ENST00000532234.5|nonsense_mediated_decay|2/4|n.207-33462G>T||||||,T|intron_variant|MODIFIER|PRSS23|ENSG00000150687|transcript|ENST00000533902.2|protein_coding|2/2|n.207-45658G>T||||||,T|intron_variant|MODIFIER|PRSS23|ENSG00000150687|transcript|ENST00000531475.5|processed_transcript|2/2|n.369-27137G>T||||||,T|intron_variant|MODIFIER|PRSS23|ENSG00000150687|transcript|ENST00000533880.1|processed_transcript|2/2|n.326-27137G>T||||||,T|intron_variant|MODIFIER|AP001528.1|ENSG00000255471|transcript|ENST00000528660.1|pseudogene|1/2|n.870-9018C>A||||||	serine protease 23 ; novel transcript
1531479	4_5467491_T_G	0	0	1	T|intron_variant|MODIFIER|PRSS23|ENSG00000150687|transcript|ENST00000532572.1|retained_intron|1/1|n.199-24859C>T||||||,T|intron_variant|MODIFIER|PRSS23|ENSG00000150687|transcript|ENST00000532234.5|nonsense_mediated_decay|2/4|n.207-31184C>T||||||,T|intron_variant|MODIFIER|PRSS23|ENSG00000150687|transcript|ENST00000533902.2|protein_coding|2/2|n.207-43380C>T||||||,T|intron_variant|MODIFIER|PRSS23|ENSG00000150687|transcript|ENST00000531475.5|processed_transcript|2/2|n.369-24859C>T||||||,T|intron_variant|MODIFIER|PRSS23|ENSG00000150687|transcript|ENST00000533880.1|processed_transcript|2/2|n.326-24859C>T||||||,T|intron_variant|MODIFIER|AP001528.1|ENSG00000255471|transcript|ENST00000528660.1|pseudogene|1/2|n.870-11296G>A||||||	serine protease 23 ; novel transcript
1531480	4_5468083_T_C	0	0	1	T|intron_variant|MODIFIER|PRSS23|ENSG00000150687|transcript|ENST00000532572.1|retained_intron|1/1|n.199-23969C>T||||||,T|intron_variant|MODIFIER|PRSS23|ENSG00000150687|transcript|ENST00000532234.5|nonsense_mediated_decay|2/4|n.207-30294C>T||||||,T|intron_variant|MODIFIER|PRSS23|ENSG00000150687|transcript|ENST00000533902.2|protein_coding|2/2|n.207-42490C>T||||||,T|intron_variant|MODIFIER|PRSS23|ENSG00000150687|transcript|ENST00000531475.5|processed_transcript|2/2|n.369-23969C>T||||||,T|intron_variant|MODIFIER|PRSS23|ENSG00000150687|transcript|ENST00000533880.1|processed_transcript|2/2|n.326-23969C>T||||||,T|intron_variant|MODIFIER|AP001528.1|ENSG00000255471|transcript|ENST00000528660.1|pseudogene|1/2|n.870-12186G>A||||||	serine protease 23 ; novel transcript
1531481	4_5470126_G_A	0	0	1	G|intron_variant|MODIFIER|PRSS23|ENSG00000150687|transcript|ENST00000532572.1|retained_intron|1/1|n.199-19824A>G||||||,G|intron_variant|MODIFIER|PRSS23|ENSG00000150687|transcript|ENST00000532234.5|nonsense_mediated_decay|2/4|n.207-26149A>G||||||,G|intron_variant|MODIFIER|PRSS23|ENSG00000150687|transcript|ENST00000533902.2|protein_coding|2/2|n.207-38345A>G||||||,G|intron_variant|MODIFIER|PRSS23|ENSG00000150687|transcript|ENST00000531475.5|processed_transcript|2/2|n.369-19824A>G||||||,G|intron_variant|MODIFIER|PRSS23|ENSG00000150687|transcript|ENST00000533880.1|processed_transcript|2/2|n.326-19824A>G||||||,G|intron_variant|MODIFIER|AP001528.1|ENSG00000255471|transcript|ENST00000528660.1|pseudogene|1/2|n.869+8365T>C||||||	serine protease 23 ; novel transcript
1531482	4_5499296_C_T	0	0	1	T|intron_variant|MODIFIER|PRSS23|ENSG00000150687|transcript|ENST00000532572.1|retained_intron|1/1|n.199-10920C>T||||||,T|intron_variant|MODIFIER|PRSS23|ENSG00000150687|transcript|ENST00000532234.5|nonsense_mediated_decay|2/4|n.207-17245C>T||||||,T|intron_variant|MODIFIER|PRSS23|ENSG00000150687|transcript|ENST00000533902.2|protein_coding|2/2|n.207-29441C>T||||||,T|intron_variant|MODIFIER|PRSS23|ENSG00000150687|transcript|ENST00000531475.5|processed_transcript|2/2|n.369-10920C>T||||||,T|intron_variant|MODIFIER|PRSS23|ENSG00000150687|transcript|ENST00000533880.1|processed_transcript|2/2|n.326-10920C>T||||||,T|non_coding_transcript_exon_variant|MODIFIER|AP001528.1|ENSG00000255471|transcript|ENST00000528660.1|pseudogene|1/3|n.330G>A||||||	serine protease 23 ; novel transcript
1531483	4_5500108_G_A	0	0	1	T|intron_variant|MODIFIER|PRSS23|ENSG00000150687|transcript|ENST00000532572.1|retained_intron|1/1|n.199-6048C>T||||||,T|intron_variant|MODIFIER|PRSS23|ENSG00000150687|transcript|ENST00000532234.5|nonsense_mediated_decay|2/4|n.207-12373C>T||||||,T|intron_variant|MODIFIER|PRSS23|ENSG00000150687|transcript|ENST00000533902.2|protein_coding|2/2|n.207-24569C>T||||||,T|intron_variant|MODIFIER|PRSS23|ENSG00000150687|transcript|ENST00000531475.5|processed_transcript|2/2|n.369-6048C>T||||||,T|intron_variant|MODIFIER|PRSS23|ENSG00000150687|transcript|ENST00000533880.1|processed_transcript|2/2|n.326-6048C>T||||||	serine protease 23
1531484	4_5501281_A_G	0	0	0.947368421052632	G|intron_variant|MODIFIER|PRSS23|ENSG00000150687|transcript|ENST00000532572.1|retained_intron|1/1|n.199-5429A>G||||||,G|intron_variant|MODIFIER|PRSS23|ENSG00000150687|transcript|ENST00000532234.5|nonsense_mediated_decay|2/4|n.207-11754A>G||||||,G|intron_variant|MODIFIER|PRSS23|ENSG00000150687|transcript|ENST00000533902.2|protein_coding|2/2|n.207-23950A>G||||||,G|intron_variant|MODIFIER|PRSS23|ENSG00000150687|transcript|ENST00000531475.5|processed_transcript|2/2|n.369-5429A>G||||||,G|intron_variant|MODIFIER|PRSS23|ENSG00000150687|transcript|ENST00000533880.1|processed_transcript|2/2|n.326-5429A>G||||||	serine protease 23
1531485	4_5502547_G_T	0	0	1	G|intron_variant|MODIFIER|PRSS23|ENSG00000150687|transcript|ENST00000532572.1|retained_intron|1/1|n.199-1122A>G||||||,G|intron_variant|MODIFIER|PRSS23|ENSG00000150687|transcript|ENST00000532234.5|nonsense_mediated_decay|2/4|n.207-7447A>G||||||,G|intron_variant|MODIFIER|PRSS23|ENSG00000150687|transcript|ENST00000533902.2|protein_coding|2/2|n.207-19643A>G||||||,G|intron_variant|MODIFIER|PRSS23|ENSG00000150687|transcript|ENST00000531475.5|processed_transcript|2/2|n.369-1122A>G||||||,G|intron_variant|MODIFIER|PRSS23|ENSG00000150687|transcript|ENST00000533880.1|processed_transcript|2/2|n.326-1122A>G||||||	serine protease 23
1531486	4_5505791_C_A	0	0	1	T|intron_variant|MODIFIER|PRSS23|ENSG00000150687|transcript|ENST00000532572.1|retained_intron|1/1|n.199-856A>T||||||,T|intron_variant|MODIFIER|PRSS23|ENSG00000150687|transcript|ENST00000532234.5|nonsense_mediated_decay|2/4|n.207-7181A>T||||||,T|intron_variant|MODIFIER|PRSS23|ENSG00000150687|transcript|ENST00000533902.2|protein_coding|2/2|n.207-19377A>T||||||,T|intron_variant|MODIFIER|PRSS23|ENSG00000150687|transcript|ENST00000531475.5|processed_transcript|2/2|n.369-856A>T||||||,T|intron_variant|MODIFIER|PRSS23|ENSG00000150687|transcript|ENST00000533880.1|processed_transcript|2/2|n.326-856A>T||||||	serine protease 23
1531487	4_5514452_G_A	0	0	1	A|intron_variant|MODIFIER|PRSS23|ENSG00000150687|transcript|ENST00000532572.1|retained_intron|1/1|n.199-668G>A||||||,A|intron_variant|MODIFIER|PRSS23|ENSG00000150687|transcript|ENST00000532234.5|nonsense_mediated_decay|2/4|n.207-6993G>A||||||,A|intron_variant|MODIFIER|PRSS23|ENSG00000150687|transcript|ENST00000533902.2|protein_coding|2/2|n.207-19189G>A||||||,A|intron_variant|MODIFIER|PRSS23|ENSG00000150687|transcript|ENST00000531475.5|processed_transcript|2/2|n.369-668G>A||||||,A|intron_variant|MODIFIER|PRSS23|ENSG00000150687|transcript|ENST00000533880.1|processed_transcript|2/2|n.326-668G>A||||||	serine protease 23
1531488	4_5517412_C_T	0	0	0.942857142857143	C|intron_variant|MODIFIER|PRSS23|ENSG00000150687|transcript|ENST00000532234.5|nonsense_mediated_decay|3/4|n.*67+114T>C||||||,C|intron_variant|MODIFIER|PRSS23|ENSG00000150687|transcript|ENST00000533902.2|protein_coding|2/2|n.207-11976T>C||||||	serine protease 23
1531489	4_5524160_G_C	0	0	0.975	T|intron_variant|MODIFIER|PRSS23|ENSG00000150687|transcript|ENST00000532234.5|nonsense_mediated_decay|3/4|n.*67+663G>T||||||,T|intron_variant|MODIFIER|PRSS23|ENSG00000150687|transcript|ENST00000533902.2|protein_coding|2/2|n.207-11427G>T||||||	serine protease 23
1531490	4_5524427_G_A	0	0	1	T|intron_variant|MODIFIER|PRSS23|ENSG00000150687|transcript|ENST00000532234.5|nonsense_mediated_decay|3/4|n.*67+1131C>T||||||,T|intron_variant|MODIFIER|PRSS23|ENSG00000150687|transcript|ENST00000533902.2|protein_coding|2/2|n.207-10959C>T||||||	serine protease 23
1531491	4_5525458_T_C	0	0	0.928571428571429	T|intron_variant|MODIFIER|PRSS23|ENSG00000150687|transcript|ENST00000532234.5|nonsense_mediated_decay|3/4|n.*67+1220A>T||||||,T|intron_variant|MODIFIER|PRSS23|ENSG00000150687|transcript|ENST00000533902.2|protein_coding|2/2|n.207-10870A>T||||||	serine protease 23
1531492	4_5527507_C_T	0	0	1	A|intron_variant|MODIFIER|PRSS23|ENSG00000150687|transcript|ENST00000532234.5|nonsense_mediated_decay|3/4|n.*67+2693G>A||||||,A|intron_variant|MODIFIER|PRSS23|ENSG00000150687|transcript|ENST00000528769.5|processed_transcript|1/2|n.128+906G>A||||||,A|intron_variant|MODIFIER|PRSS23|ENSG00000150687|transcript|ENST00000533902.2|protein_coding|2/2|n.207-9397G>A||||||,A|intron_variant|MODIFIER|PRSS23|ENSG00000150687|transcript|ENST00000531521.1|processed_transcript|1/2|n.242+792G>A||||||	serine protease 23
1531493	4_5532255_C_T	0	0	0.971428571428571	G|3_prime_UTR_variant|MODIFIER|FZD4|ENSG00000174804|transcript|ENST00000531380.2|protein_coding|2/2|n.*1575G>C|||||1575|,G|intron_variant|MODIFIER|PRSS23|ENSG00000150687|transcript|ENST00000532234.5|nonsense_mediated_decay|3/4|n.*68-786C>G||||||,G|intron_variant|MODIFIER|PRSS23|ENSG00000150687|transcript|ENST00000528769.5|processed_transcript|1/2|n.129-786C>G||||||,G|intron_variant|MODIFIER|PRSS23|ENSG00000150687|transcript|ENST00000533902.2|protein_coding|2/2|n.207-1646C>G||||||,G|intron_variant|MODIFIER|PRSS23|ENSG00000150687|transcript|ENST00000531521.1|processed_transcript|1/2|n.243-786C>G||||||,G|non_coding_transcript_exon_variant|MODIFIER|FZD4|ENSG00000174804|transcript|ENST00000531380.2|protein_coding|2/2|n.*1575G>C||||||	frizzled class receptor 4 ; serine protease 23
1531494	4_5533826_A_G	0	0	1	A|3_prime_UTR_variant|MODIFIER|FZD4|ENSG00000174804|transcript|ENST00000531380.2|protein_coding|2/2|n.*1301C>T|||||1301|,A|intron_variant|MODIFIER|PRSS23|ENSG00000150687|transcript|ENST00000532234.5|nonsense_mediated_decay|3/4|n.*68-512G>A||||||,A|intron_variant|MODIFIER|PRSS23|ENSG00000150687|transcript|ENST00000528769.5|processed_transcript|1/2|n.129-512G>A||||||,A|intron_variant|MODIFIER|PRSS23|ENSG00000150687|transcript|ENST00000533902.2|protein_coding|2/2|n.207-1372G>A||||||,A|intron_variant|MODIFIER|PRSS23|ENSG00000150687|transcript|ENST00000531521.1|processed_transcript|1/2|n.243-512G>A||||||,A|non_coding_transcript_exon_variant|MODIFIER|FZD4|ENSG00000174804|transcript|ENST00000531380.2|protein_coding|2/2|n.*1301C>T||||||	frizzled class receptor 4 ; serine protease 23
1531495	4_5534880_T_C	0	0	1	A|3_prime_UTR_variant|MODIFIER|FZD4|ENSG00000174804|transcript|ENST00000531380.2|protein_coding|2/2|n.*5G>T|||||5|,A|intron_variant|MODIFIER|PRSS23|ENSG00000150687|transcript|ENST00000532234.5|nonsense_mediated_decay|4/4|n.*212-76C>A||||||,A|intron_variant|MODIFIER|PRSS23|ENSG00000150687|transcript|ENST00000528769.5|processed_transcript|2/2|n.273-76C>A||||||,A|intron_variant|MODIFIER|PRSS23|ENSG00000150687|transcript|ENST00000533902.2|protein_coding|2/2|n.207-76C>A||||||,A|intron_variant|MODIFIER|PRSS23|ENSG00000150687|transcript|ENST00000531521.1|processed_transcript|2/2|n.387-76C>A||||||,A|non_coding_transcript_exon_variant|MODIFIER|FZD4|ENSG00000174804|transcript|ENST00000531380.2|protein_coding|2/2|n.*5G>T||||||	frizzled class receptor 4 ; serine protease 23
1531496	4_5535643_A_G	0	0	1	C|intron_variant|MODIFIER|FZD4-DT|ENSG00000246523|transcript|ENST00000499504.8|pseudogene|2/2|n.142+15515T>C||||||,C|intron_variant|MODIFIER|FZD4-DT|ENSG00000246523|transcript|ENST00000531827.2|pseudogene|2/2|n.215+15515T>C||||||,C|intron_variant|MODIFIER|FZD4-DT|ENSG00000246523|transcript|ENST00000662165.1|pseudogene|2/3|n.142+15515T>C||||||	FZD4 divergent transcript
1531497	4_5537132_G_A	0	0	0.945945945945946	C|intron_variant|MODIFIER|FZD4-DT|ENSG00000246523|transcript|ENST00000499504.8|pseudogene|2/2|n.143-6899T>C||||||,C|intron_variant|MODIFIER|FZD4-DT|ENSG00000246523|transcript|ENST00000531827.2|pseudogene|2/2|n.216-6899T>C||||||,C|intron_variant|MODIFIER|FZD4-DT|ENSG00000246523|transcript|ENST00000662165.1|pseudogene|2/3|n.143-6899T>C||||||	FZD4 divergent transcript
1531498	4_5537376_G_T	0	0	0.972222222222222	C|intron_variant|MODIFIER|FZD4-DT|ENSG00000246523|transcript|ENST00000499504.8|pseudogene|2/2|n.143-6822T>C||||||,C|intron_variant|MODIFIER|FZD4-DT|ENSG00000246523|transcript|ENST00000531827.2|pseudogene|2/2|n.216-6822T>C||||||,C|intron_variant|MODIFIER|FZD4-DT|ENSG00000246523|transcript|ENST00000662165.1|pseudogene|2/3|n.143-6822T>C||||||	FZD4 divergent transcript
1531499	4_5541777_C_A	0	0	0.962962962962963	G|intron_variant|MODIFIER|FZD4-DT|ENSG00000246523|transcript|ENST00000499504.8|pseudogene|2/2|n.143-6408T>G||||||,G|intron_variant|MODIFIER|FZD4-DT|ENSG00000246523|transcript|ENST00000531827.2|pseudogene|2/2|n.216-6408T>G||||||,G|intron_variant|MODIFIER|FZD4-DT|ENSG00000246523|transcript|ENST00000662165.1|pseudogene|2/3|n.143-6408T>G||||||	FZD4 divergent transcript
1531500	4_5541859_C_T	0	0	1	T|intron_variant|MODIFIER|FZD4-DT|ENSG00000246523|transcript|ENST00000499504.8|pseudogene|2/2|n.143-6143C>T||||||,T|intron_variant|MODIFIER|FZD4-DT|ENSG00000246523|transcript|ENST00000531827.2|pseudogene|2/2|n.216-6143C>T||||||,T|intron_variant|MODIFIER|FZD4-DT|ENSG00000246523|transcript|ENST00000662165.1|pseudogene|2/3|n.143-6143C>T||||||	FZD4 divergent transcript
1531501	4_5542845_C_T	0	0	1	C|intron_variant|MODIFIER|FZD4-DT|ENSG00000246523|transcript|ENST00000499504.8|pseudogene|2/2|n.143-2290T>C||||||,C|intron_variant|MODIFIER|FZD4-DT|ENSG00000246523|transcript|ENST00000531827.2|pseudogene|2/2|n.216-2290T>C||||||,C|intron_variant|MODIFIER|FZD4-DT|ENSG00000246523|transcript|ENST00000662165.1|pseudogene|2/3|n.143-2290T>C||||||	FZD4 divergent transcript
1531502	4_5544299_G_A	0	0	1	C|intron_variant|MODIFIER|FZD4-DT|ENSG00000246523|transcript|ENST00000499504.8|pseudogene|2/2|n.143-542T>C||||||,C|intron_variant|MODIFIER|FZD4-DT|ENSG00000246523|transcript|ENST00000531827.2|pseudogene|2/2|n.216-542T>C||||||,C|intron_variant|MODIFIER|FZD4-DT|ENSG00000246523|transcript|ENST00000662165.1|pseudogene|2/3|n.143-542T>C||||||	FZD4 divergent transcript
1531503	4_5545094_G_A	0	0	1	C|intron_variant|MODIFIER|FZD4-DT|ENSG00000246523|transcript|ENST00000662165.1|pseudogene|3/3|n.214+98T>C||||||,C|non_coding_transcript_exon_variant|MODIFIER|FZD4-DT|ENSG00000246523|transcript|ENST00000499504.8|pseudogene|3/3|n.312T>C||||||,C|non_coding_transcript_exon_variant|MODIFIER|FZD4-DT|ENSG00000246523|transcript|ENST00000531827.2|pseudogene|3/3|n.385T>C||||||	FZD4 divergent transcript
1531504	4_5545659_T_C	0	0	1	C|intron_variant|MODIFIER|FZD4-DT|ENSG00000246523|transcript|ENST00000662165.1|pseudogene|3/3|n.214+505T>C||||||,C|non_coding_transcript_exon_variant|MODIFIER|FZD4-DT|ENSG00000246523|transcript|ENST00000499504.8|pseudogene|3/3|n.719T>C||||||,C|non_coding_transcript_exon_variant|MODIFIER|FZD4-DT|ENSG00000246523|transcript|ENST00000531827.2|pseudogene|3/3|n.792T>C||||||	FZD4 divergent transcript
1531505	4_5552240_A_G	0	0	0.972222222222222	T|intron_variant|MODIFIER|FZD4-DT|ENSG00000246523|transcript|ENST00000662165.1|pseudogene|3/3|n.214+1650C>T||||||	FZD4 divergent transcript
1531506	4_5557824_T_A	0	0	1	G|intron_variant|MODIFIER|FZD4-DT|ENSG00000246523|transcript|ENST00000662165.1|pseudogene|3/3|n.214+4867A>G||||||	FZD4 divergent transcript
1531507	4_5565021_T_C	0	0	1	G|intron_variant|MODIFIER|FZD4-DT|ENSG00000246523|transcript|ENST00000662165.1|pseudogene|3/3|n.214+5737A>G||||||	FZD4 divergent transcript
1531508	4_5567482_C_A	0	0	0.333333333333333	T|non_coding_transcript_exon_variant|MODIFIER|FZD4-DT|ENSG00000246523|transcript|ENST00000662165.1|pseudogene|4/4|n.522G>T||||||	FZD4 divergent transcript
1531509	4_5569402_T_C	0	0	1	INTERGENIC	NA
1531510	4_5570279_A_C	0	0	1	INTERGENIC	NA
1531511	4_5573239_C_T	0	0	1	INTERGENIC	NA
1531512	4_5574024_A_G	0	0	1	G|intron_variant|MODIFIER|TMEM135|ENSG00000166575|transcript|ENST00000305494.6|protein_coding|1/14|n.141+547A>G||||||,G|intron_variant|MODIFIER|TMEM135|ENSG00000166575|transcript|ENST00000340353.11|protein_coding|1/13|n.141+547A>G||||||,G|intron_variant|MODIFIER|TMEM135|ENSG00000166575|transcript|ENST00000529023.5|retained_intron|1/4|n.295+547A>G||||||,G|intron_variant|MODIFIER|TMEM135|ENSG00000166575|transcript|ENST00000526733.5|protein_coding|1/3|n.141+547A>G||||||,G|intron_variant|MODIFIER|TMEM135|ENSG00000166575|transcript|ENST00000532959.5|protein_coding|1/11|n.9+642A>G||||||,G|intron_variant|MODIFIER|TMEM135|ENSG00000166575|transcript|ENST00000525018.5|protein_coding|1/4|n.141+547A>G||||||	transmembrane protein 135
1531513	4_5574058_G_A	0	0	1	T|intron_variant|MODIFIER|TMEM135|ENSG00000166575|transcript|ENST00000305494.6|protein_coding|1/14|n.141+1219G>T||||||,T|intron_variant|MODIFIER|TMEM135|ENSG00000166575|transcript|ENST00000340353.11|protein_coding|1/13|n.141+1219G>T||||||,T|intron_variant|MODIFIER|TMEM135|ENSG00000166575|transcript|ENST00000529023.5|retained_intron|1/4|n.295+1219G>T||||||,T|intron_variant|MODIFIER|TMEM135|ENSG00000166575|transcript|ENST00000526733.5|protein_coding|1/3|n.141+1219G>T||||||,T|intron_variant|MODIFIER|TMEM135|ENSG00000166575|transcript|ENST00000532959.5|protein_coding|1/11|n.9+1314G>T||||||,T|intron_variant|MODIFIER|TMEM135|ENSG00000166575|transcript|ENST00000525018.5|protein_coding|1/4|n.141+1219G>T||||||	transmembrane protein 135
1531514	4_5574413_T_C	0	0	0.95	G|intron_variant|MODIFIER|TMEM135|ENSG00000166575|transcript|ENST00000305494.6|protein_coding|1/14|n.141+1245A>G||||||,G|intron_variant|MODIFIER|TMEM135|ENSG00000166575|transcript|ENST00000340353.11|protein_coding|1/13|n.141+1245A>G||||||,G|intron_variant|MODIFIER|TMEM135|ENSG00000166575|transcript|ENST00000529023.5|retained_intron|1/4|n.295+1245A>G||||||,G|intron_variant|MODIFIER|TMEM135|ENSG00000166575|transcript|ENST00000526733.5|protein_coding|1/3|n.141+1245A>G||||||,G|intron_variant|MODIFIER|TMEM135|ENSG00000166575|transcript|ENST00000532959.5|protein_coding|1/11|n.9+1340A>G||||||,G|intron_variant|MODIFIER|TMEM135|ENSG00000166575|transcript|ENST00000525018.5|protein_coding|1/4|n.141+1245A>G||||||	transmembrane protein 135
1531515	4_5575328_A_T	0	0	1	A|intron_variant|MODIFIER|TMEM135|ENSG00000166575|transcript|ENST00000305494.6|protein_coding|1/14|n.141+1719G>A||||||,A|intron_variant|MODIFIER|TMEM135|ENSG00000166575|transcript|ENST00000340353.11|protein_coding|1/13|n.141+1719G>A||||||,A|intron_variant|MODIFIER|TMEM135|ENSG00000166575|transcript|ENST00000529023.5|retained_intron|1/4|n.295+1719G>A||||||,A|intron_variant|MODIFIER|TMEM135|ENSG00000166575|transcript|ENST00000526733.5|protein_coding|1/3|n.141+1719G>A||||||,A|intron_variant|MODIFIER|TMEM135|ENSG00000166575|transcript|ENST00000532959.5|protein_coding|1/11|n.9+1814G>A||||||,A|intron_variant|MODIFIER|TMEM135|ENSG00000166575|transcript|ENST00000525018.5|protein_coding|1/4|n.141+1719G>A||||||	transmembrane protein 135
1531516	4_5575452_G_A	0	0	1	T|intron_variant|MODIFIER|TMEM135|ENSG00000166575|transcript|ENST00000305494.6|protein_coding|1/14|n.141+1911C>T||||||,T|intron_variant|MODIFIER|TMEM135|ENSG00000166575|transcript|ENST00000340353.11|protein_coding|1/13|n.141+1911C>T||||||,T|intron_variant|MODIFIER|TMEM135|ENSG00000166575|transcript|ENST00000529023.5|retained_intron|1/4|n.295+1911C>T||||||,T|intron_variant|MODIFIER|TMEM135|ENSG00000166575|transcript|ENST00000526733.5|protein_coding|1/3|n.141+1911C>T||||||,T|intron_variant|MODIFIER|TMEM135|ENSG00000166575|transcript|ENST00000532959.5|protein_coding|1/11|n.9+2006C>T||||||,T|intron_variant|MODIFIER|TMEM135|ENSG00000166575|transcript|ENST00000525018.5|protein_coding|1/4|n.141+1911C>T||||||	transmembrane protein 135
1531517	4_5575608_G_A	0	0	1	G|intron_variant|MODIFIER|TMEM135|ENSG00000166575|transcript|ENST00000305494.6|protein_coding|1/14|n.141+3160A>G||||||,G|intron_variant|MODIFIER|TMEM135|ENSG00000166575|transcript|ENST00000340353.11|protein_coding|1/13|n.141+3160A>G||||||,G|intron_variant|MODIFIER|TMEM135|ENSG00000166575|transcript|ENST00000529023.5|retained_intron|1/4|n.295+3160A>G||||||,G|intron_variant|MODIFIER|TMEM135|ENSG00000166575|transcript|ENST00000526733.5|protein_coding|1/3|n.141+3160A>G||||||,G|intron_variant|MODIFIER|TMEM135|ENSG00000166575|transcript|ENST00000532959.5|protein_coding|1/11|n.9+3255A>G||||||,G|intron_variant|MODIFIER|TMEM135|ENSG00000166575|transcript|ENST00000525018.5|protein_coding|1/4|n.141+3160A>G||||||	transmembrane protein 135
1531518	4_5585411_T_C	0	0	0.928571428571429	A|intron_variant|MODIFIER|TMEM135|ENSG00000166575|transcript|ENST00000305494.6|protein_coding|1/14|n.141+3738G>A||||||,A|intron_variant|MODIFIER|TMEM135|ENSG00000166575|transcript|ENST00000340353.11|protein_coding|1/13|n.141+3738G>A||||||,A|intron_variant|MODIFIER|TMEM135|ENSG00000166575|transcript|ENST00000529023.5|retained_intron|1/4|n.295+3738G>A||||||,A|intron_variant|MODIFIER|TMEM135|ENSG00000166575|transcript|ENST00000526733.5|protein_coding|1/3|n.141+3738G>A||||||,A|intron_variant|MODIFIER|TMEM135|ENSG00000166575|transcript|ENST00000532959.5|protein_coding|1/11|n.9+3833G>A||||||,A|intron_variant|MODIFIER|TMEM135|ENSG00000166575|transcript|ENST00000525018.5|protein_coding|1/4|n.141+3738G>A||||||	transmembrane protein 135
1531519	4_5585416_G_T	0	0	1	G|intron_variant|MODIFIER|TMEM135|ENSG00000166575|transcript|ENST00000305494.6|protein_coding|1/14|n.141+4423T>G||||||,G|intron_variant|MODIFIER|TMEM135|ENSG00000166575|transcript|ENST00000340353.11|protein_coding|1/13|n.141+4423T>G||||||,G|intron_variant|MODIFIER|TMEM135|ENSG00000166575|transcript|ENST00000529023.5|retained_intron|1/4|n.295+4423T>G||||||,G|intron_variant|MODIFIER|TMEM135|ENSG00000166575|transcript|ENST00000526733.5|protein_coding|1/3|n.141+4423T>G||||||,G|intron_variant|MODIFIER|TMEM135|ENSG00000166575|transcript|ENST00000532959.5|protein_coding|1/11|n.9+4518T>G||||||,G|intron_variant|MODIFIER|TMEM135|ENSG00000166575|transcript|ENST00000525018.5|protein_coding|1/4|n.141+4423T>G||||||	transmembrane protein 135
1531520	4_5585588_A_G	0	0	0.972972972972973	G|intron_variant|MODIFIER|TMEM135|ENSG00000166575|transcript|ENST00000305494.6|protein_coding|1/14|n.141+6094A>G||||||,G|intron_variant|MODIFIER|TMEM135|ENSG00000166575|transcript|ENST00000340353.11|protein_coding|1/13|n.141+6094A>G||||||,G|intron_variant|MODIFIER|TMEM135|ENSG00000166575|transcript|ENST00000529023.5|retained_intron|1/4|n.295+6094A>G||||||,G|intron_variant|MODIFIER|TMEM135|ENSG00000166575|transcript|ENST00000526733.5|protein_coding|1/3|n.141+6094A>G||||||,G|intron_variant|MODIFIER|TMEM135|ENSG00000166575|transcript|ENST00000532959.5|protein_coding|1/11|n.9+6189A>G||||||,G|intron_variant|MODIFIER|TMEM135|ENSG00000166575|transcript|ENST00000525018.5|protein_coding|1/4|n.141+6094A>G||||||	transmembrane protein 135
1531521	4_5589149_G_A	0	0	1	C|intron_variant|MODIFIER|TMEM135|ENSG00000166575|transcript|ENST00000305494.6|protein_coding|1/14|n.141+6325G>C||||||,C|intron_variant|MODIFIER|TMEM135|ENSG00000166575|transcript|ENST00000340353.11|protein_coding|1/13|n.141+6325G>C||||||,C|intron_variant|MODIFIER|TMEM135|ENSG00000166575|transcript|ENST00000529023.5|retained_intron|1/4|n.295+6325G>C||||||,C|intron_variant|MODIFIER|TMEM135|ENSG00000166575|transcript|ENST00000526733.5|protein_coding|1/3|n.141+6325G>C||||||,C|intron_variant|MODIFIER|TMEM135|ENSG00000166575|transcript|ENST00000532959.5|protein_coding|1/11|n.9+6420G>C||||||,C|intron_variant|MODIFIER|TMEM135|ENSG00000166575|transcript|ENST00000525018.5|protein_coding|1/4|n.141+6325G>C||||||	transmembrane protein 135
1531522	4_5589721_G_A	0	0	1	G|intron_variant|MODIFIER|TMEM135|ENSG00000166575|transcript|ENST00000305494.6|protein_coding|1/14|n.141+8653A>G||||||,G|intron_variant|MODIFIER|TMEM135|ENSG00000166575|transcript|ENST00000340353.11|protein_coding|1/13|n.141+8653A>G||||||,G|intron_variant|MODIFIER|TMEM135|ENSG00000166575|transcript|ENST00000529023.5|retained_intron|1/4|n.295+8653A>G||||||,G|intron_variant|MODIFIER|TMEM135|ENSG00000166575|transcript|ENST00000526733.5|protein_coding|1/3|n.141+8653A>G||||||,G|intron_variant|MODIFIER|TMEM135|ENSG00000166575|transcript|ENST00000532959.5|protein_coding|1/11|n.9+8748A>G||||||,G|intron_variant|MODIFIER|TMEM135|ENSG00000166575|transcript|ENST00000525018.5|protein_coding|1/4|n.141+8653A>G||||||	transmembrane protein 135
1531523	4_5592238_C_G	0	0	1	C|intron_variant|MODIFIER|TMEM135|ENSG00000166575|transcript|ENST00000305494.6|protein_coding|1/14|n.142-12333G>C||||||,C|intron_variant|MODIFIER|TMEM135|ENSG00000166575|transcript|ENST00000340353.11|protein_coding|1/13|n.142-12333G>C||||||,C|intron_variant|MODIFIER|TMEM135|ENSG00000166575|transcript|ENST00000529023.5|retained_intron|1/4|n.296-12333G>C||||||,C|intron_variant|MODIFIER|TMEM135|ENSG00000166575|transcript|ENST00000526733.5|protein_coding|1/3|n.142-12333G>C||||||,C|intron_variant|MODIFIER|TMEM135|ENSG00000166575|transcript|ENST00000532959.5|protein_coding|1/11|n.9+17270G>C||||||,C|intron_variant|MODIFIER|TMEM135|ENSG00000166575|transcript|ENST00000525018.5|protein_coding|1/4|n.142-12333G>C||||||	transmembrane protein 135
1531524	4_5593242_C_T	0	0	1	C|intron_variant|MODIFIER|TMEM135|ENSG00000166575|transcript|ENST00000305494.6|protein_coding|1/14|n.142-12310G>C||||||,C|intron_variant|MODIFIER|TMEM135|ENSG00000166575|transcript|ENST00000340353.11|protein_coding|1/13|n.142-12310G>C||||||,C|intron_variant|MODIFIER|TMEM135|ENSG00000166575|transcript|ENST00000529023.5|retained_intron|1/4|n.296-12310G>C||||||,C|intron_variant|MODIFIER|TMEM135|ENSG00000166575|transcript|ENST00000526733.5|protein_coding|1/3|n.142-12310G>C||||||,C|intron_variant|MODIFIER|TMEM135|ENSG00000166575|transcript|ENST00000532959.5|protein_coding|1/11|n.9+17293G>C||||||,C|intron_variant|MODIFIER|TMEM135|ENSG00000166575|transcript|ENST00000525018.5|protein_coding|1/4|n.142-12310G>C||||||	transmembrane protein 135
1531525	4_5608237_A_G	0	0	1	T|intron_variant|MODIFIER|TMEM135|ENSG00000166575|transcript|ENST00000305494.6|protein_coding|1/14|n.142-11141G>T||||||,T|intron_variant|MODIFIER|TMEM135|ENSG00000166575|transcript|ENST00000340353.11|protein_coding|1/13|n.142-11141G>T||||||,T|intron_variant|MODIFIER|TMEM135|ENSG00000166575|transcript|ENST00000529023.5|retained_intron|1/4|n.296-11141G>T||||||,T|intron_variant|MODIFIER|TMEM135|ENSG00000166575|transcript|ENST00000526733.5|protein_coding|1/3|n.142-11141G>T||||||,T|intron_variant|MODIFIER|TMEM135|ENSG00000166575|transcript|ENST00000532959.5|protein_coding|1/11|n.9+18462G>T||||||,T|intron_variant|MODIFIER|TMEM135|ENSG00000166575|transcript|ENST00000525018.5|protein_coding|1/4|n.142-11141G>T||||||	transmembrane protein 135
1531526	4_5609990_G_A	0	0	0.973684210526316	A|intron_variant|MODIFIER|TMEM135|ENSG00000166575|transcript|ENST00000305494.6|protein_coding|1/14|n.142-10406T>A||||||,A|intron_variant|MODIFIER|TMEM135|ENSG00000166575|transcript|ENST00000340353.11|protein_coding|1/13|n.142-10406T>A||||||,A|intron_variant|MODIFIER|TMEM135|ENSG00000166575|transcript|ENST00000529023.5|retained_intron|1/4|n.296-10406T>A||||||,A|intron_variant|MODIFIER|TMEM135|ENSG00000166575|transcript|ENST00000526733.5|protein_coding|1/3|n.142-10406T>A||||||,A|intron_variant|MODIFIER|TMEM135|ENSG00000166575|transcript|ENST00000532959.5|protein_coding|1/11|n.9+19197T>A||||||,A|intron_variant|MODIFIER|TMEM135|ENSG00000166575|transcript|ENST00000525018.5|protein_coding|1/4|n.142-10406T>A||||||	transmembrane protein 135
1531527	4_5613924_G_A	0	0	0.96969696969697	G|intron_variant|MODIFIER|TMEM135|ENSG00000166575|transcript|ENST00000305494.6|protein_coding|1/14|n.142-7989A>G||||||,G|intron_variant|MODIFIER|TMEM135|ENSG00000166575|transcript|ENST00000340353.11|protein_coding|1/13|n.142-7989A>G||||||,G|intron_variant|MODIFIER|TMEM135|ENSG00000166575|transcript|ENST00000529023.5|retained_intron|1/4|n.296-7989A>G||||||,G|intron_variant|MODIFIER|TMEM135|ENSG00000166575|transcript|ENST00000526733.5|protein_coding|1/3|n.142-7989A>G||||||,G|intron_variant|MODIFIER|TMEM135|ENSG00000166575|transcript|ENST00000532959.5|protein_coding|1/11|n.9+21614A>G||||||,G|intron_variant|MODIFIER|TMEM135|ENSG00000166575|transcript|ENST00000525018.5|protein_coding|1/4|n.142-7989A>G||||||	transmembrane protein 135
1531528	4_5620315_G_A	0	0	1	G|intron_variant|MODIFIER|TMEM135|ENSG00000166575|transcript|ENST00000305494.6|protein_coding|1/14|n.142-7153A>G||||||,G|intron_variant|MODIFIER|TMEM135|ENSG00000166575|transcript|ENST00000340353.11|protein_coding|1/13|n.142-7153A>G||||||,G|intron_variant|MODIFIER|TMEM135|ENSG00000166575|transcript|ENST00000529023.5|retained_intron|1/4|n.296-7153A>G||||||,G|intron_variant|MODIFIER|TMEM135|ENSG00000166575|transcript|ENST00000526733.5|protein_coding|1/3|n.142-7153A>G||||||,G|intron_variant|MODIFIER|TMEM135|ENSG00000166575|transcript|ENST00000532959.5|protein_coding|1/11|n.9+22450A>G||||||,G|intron_variant|MODIFIER|TMEM135|ENSG00000166575|transcript|ENST00000525018.5|protein_coding|1/4|n.142-7153A>G||||||	transmembrane protein 135
1531529	4_5637261_A_C	0	0	0.205128205128205	T|intron_variant|MODIFIER|TMEM135|ENSG00000166575|transcript|ENST00000305494.6|protein_coding|1/14|n.142-3770C>T||||||,T|intron_variant|MODIFIER|TMEM135|ENSG00000166575|transcript|ENST00000340353.11|protein_coding|1/13|n.142-3770C>T||||||,T|intron_variant|MODIFIER|TMEM135|ENSG00000166575|transcript|ENST00000529023.5|retained_intron|1/4|n.296-3770C>T||||||,T|intron_variant|MODIFIER|TMEM135|ENSG00000166575|transcript|ENST00000526733.5|protein_coding|1/3|n.142-3770C>T||||||,T|intron_variant|MODIFIER|TMEM135|ENSG00000166575|transcript|ENST00000532959.5|protein_coding|1/11|n.9+25833C>T||||||,T|intron_variant|MODIFIER|TMEM135|ENSG00000166575|transcript|ENST00000525018.5|protein_coding|1/4|n.142-3770C>T||||||	transmembrane protein 135
1531530	4_5638621_A_G	0	0	1	G|intron_variant|MODIFIER|TMEM135|ENSG00000166575|transcript|ENST00000305494.6|protein_coding|1/14|n.142-3636A>G||||||,G|intron_variant|MODIFIER|TMEM135|ENSG00000166575|transcript|ENST00000340353.11|protein_coding|1/13|n.142-3636A>G||||||,G|intron_variant|MODIFIER|TMEM135|ENSG00000166575|transcript|ENST00000529023.5|retained_intron|1/4|n.296-3636A>G||||||,G|intron_variant|MODIFIER|TMEM135|ENSG00000166575|transcript|ENST00000526733.5|protein_coding|1/3|n.142-3636A>G||||||,G|intron_variant|MODIFIER|TMEM135|ENSG00000166575|transcript|ENST00000532959.5|protein_coding|1/11|n.9+25967A>G||||||,G|intron_variant|MODIFIER|TMEM135|ENSG00000166575|transcript|ENST00000525018.5|protein_coding|1/4|n.142-3636A>G||||||	transmembrane protein 135
1531531	4_5639282_A_G	0	0	1	G|intron_variant|MODIFIER|TMEM135|ENSG00000166575|transcript|ENST00000305494.6|protein_coding|1/14|n.142-3617A>G||||||,G|intron_variant|MODIFIER|TMEM135|ENSG00000166575|transcript|ENST00000340353.11|protein_coding|1/13|n.142-3617A>G||||||,G|intron_variant|MODIFIER|TMEM135|ENSG00000166575|transcript|ENST00000529023.5|retained_intron|1/4|n.296-3617A>G||||||,G|intron_variant|MODIFIER|TMEM135|ENSG00000166575|transcript|ENST00000526733.5|protein_coding|1/3|n.142-3617A>G||||||,G|intron_variant|MODIFIER|TMEM135|ENSG00000166575|transcript|ENST00000532959.5|protein_coding|1/11|n.9+25986A>G||||||,G|intron_variant|MODIFIER|TMEM135|ENSG00000166575|transcript|ENST00000525018.5|protein_coding|1/4|n.142-3617A>G||||||	transmembrane protein 135
1531532	4_5641029_T_C	0	0	1	T|intron_variant|MODIFIER|TMEM135|ENSG00000166575|transcript|ENST00000305494.6|protein_coding|1/14|n.142-1744C>T||||||,T|intron_variant|MODIFIER|TMEM135|ENSG00000166575|transcript|ENST00000340353.11|protein_coding|1/13|n.142-1744C>T||||||,T|intron_variant|MODIFIER|TMEM135|ENSG00000166575|transcript|ENST00000529023.5|retained_intron|1/4|n.296-1744C>T||||||,T|intron_variant|MODIFIER|TMEM135|ENSG00000166575|transcript|ENST00000526733.5|protein_coding|1/3|n.142-1744C>T||||||,T|intron_variant|MODIFIER|TMEM135|ENSG00000166575|transcript|ENST00000532959.5|protein_coding|1/11|n.9+27859C>T||||||,T|intron_variant|MODIFIER|TMEM135|ENSG00000166575|transcript|ENST00000525018.5|protein_coding|1/4|n.142-1744C>T||||||	transmembrane protein 135
1531533	4_5647126_C_A	0	0	1	G|intron_variant|MODIFIER|TMEM135|ENSG00000166575|transcript|ENST00000305494.6|protein_coding|2/14|n.269+342A>G||||||,G|intron_variant|MODIFIER|TMEM135|ENSG00000166575|transcript|ENST00000340353.11|protein_coding|2/13|n.269+342A>G||||||,G|intron_variant|MODIFIER|TMEM135|ENSG00000166575|transcript|ENST00000529023.5|retained_intron|2/4|n.423+342A>G||||||,G|intron_variant|MODIFIER|TMEM135|ENSG00000166575|transcript|ENST00000526733.5|protein_coding|2/3|n.269+342A>G||||||,G|intron_variant|MODIFIER|TMEM135|ENSG00000166575|transcript|ENST00000532959.5|protein_coding|1/11|n.9+30072A>G||||||,G|intron_variant|MODIFIER|TMEM135|ENSG00000166575|transcript|ENST00000525018.5|protein_coding|2/4|n.269+342A>G||||||	transmembrane protein 135
1531534	4_5651806_C_G	0	0	0.939393939393939	A|intron_variant|MODIFIER|TMEM135|ENSG00000166575|transcript|ENST00000305494.6|protein_coding|3/14|n.362+2978C>A||||||,A|intron_variant|MODIFIER|TMEM135|ENSG00000166575|transcript|ENST00000340353.11|protein_coding|3/13|n.362+2978C>A||||||,A|intron_variant|MODIFIER|TMEM135|ENSG00000166575|transcript|ENST00000529023.5|retained_intron|3/4|n.516+2978C>A||||||,A|intron_variant|MODIFIER|TMEM135|ENSG00000166575|transcript|ENST00000526733.5|protein_coding|2/3|n.269+6772C>A||||||,A|intron_variant|MODIFIER|TMEM135|ENSG00000166575|transcript|ENST00000532959.5|protein_coding|1/11|n.9+36502C>A||||||,A|intron_variant|MODIFIER|TMEM135|ENSG00000166575|transcript|ENST00000525018.5|protein_coding|3/4|n.362+2978C>A||||||,A|intron_variant|MODIFIER|TMEM135|ENSG00000166575|transcript|ENST00000531800.1|retained_intron|1/2|n.99+2978C>A||||||	transmembrane protein 135
1531535	4_5654539_T_A	0	0	1	C|intron_variant|MODIFIER|TMEM135|ENSG00000166575|transcript|ENST00000305494.6|protein_coding|3/14|n.362+4130T>C||||||,C|intron_variant|MODIFIER|TMEM135|ENSG00000166575|transcript|ENST00000340353.11|protein_coding|3/13|n.362+4130T>C||||||,C|intron_variant|MODIFIER|TMEM135|ENSG00000166575|transcript|ENST00000529023.5|retained_intron|3/4|n.516+4130T>C||||||,C|intron_variant|MODIFIER|TMEM135|ENSG00000166575|transcript|ENST00000526733.5|protein_coding|2/3|n.269+7924T>C||||||,C|intron_variant|MODIFIER|TMEM135|ENSG00000166575|transcript|ENST00000532959.5|protein_coding|1/11|n.9+37654T>C||||||,C|intron_variant|MODIFIER|TMEM135|ENSG00000166575|transcript|ENST00000525018.5|protein_coding|3/4|n.362+4130T>C||||||,C|intron_variant|MODIFIER|TMEM135|ENSG00000166575|transcript|ENST00000531800.1|retained_intron|1/2|n.99+4130T>C||||||	transmembrane protein 135
1531536	4_5655491_A_G	0	0	1	G|intron_variant|MODIFIER|TMEM135|ENSG00000166575|transcript|ENST00000305494.6|protein_coding|3/14|n.362+5407A>G||||||,G|intron_variant|MODIFIER|TMEM135|ENSG00000166575|transcript|ENST00000340353.11|protein_coding|3/13|n.362+5407A>G||||||,G|intron_variant|MODIFIER|TMEM135|ENSG00000166575|transcript|ENST00000529023.5|retained_intron|3/4|n.516+5407A>G||||||,G|intron_variant|MODIFIER|TMEM135|ENSG00000166575|transcript|ENST00000526733.5|protein_coding|2/3|n.269+9201A>G||||||,G|intron_variant|MODIFIER|TMEM135|ENSG00000166575|transcript|ENST00000532959.5|protein_coding|1/11|n.9+38931A>G||||||,G|intron_variant|MODIFIER|TMEM135|ENSG00000166575|transcript|ENST00000525018.5|protein_coding|3/4|n.362+5407A>G||||||,G|intron_variant|MODIFIER|TMEM135|ENSG00000166575|transcript|ENST00000531800.1|retained_intron|1/2|n.99+5407A>G||||||	transmembrane protein 135
1531537	4_5655590_C_T	0	0	1	C|intron_variant|MODIFIER|TMEM135|ENSG00000166575|transcript|ENST00000305494.6|protein_coding|3/14|n.362+5777T>C||||||,C|intron_variant|MODIFIER|TMEM135|ENSG00000166575|transcript|ENST00000340353.11|protein_coding|3/13|n.362+5777T>C||||||,C|intron_variant|MODIFIER|TMEM135|ENSG00000166575|transcript|ENST00000529023.5|retained_intron|3/4|n.516+5777T>C||||||,C|intron_variant|MODIFIER|TMEM135|ENSG00000166575|transcript|ENST00000526733.5|protein_coding|2/3|n.269+9571T>C||||||,C|intron_variant|MODIFIER|TMEM135|ENSG00000166575|transcript|ENST00000532959.5|protein_coding|1/11|n.9+39301T>C||||||,C|intron_variant|MODIFIER|TMEM135|ENSG00000166575|transcript|ENST00000525018.5|protein_coding|3/4|n.362+5777T>C||||||,C|intron_variant|MODIFIER|TMEM135|ENSG00000166575|transcript|ENST00000531800.1|retained_intron|1/2|n.99+5777T>C||||||	transmembrane protein 135
1531538	4_5656827_C_T	0	0	1	A|intron_variant|MODIFIER|TMEM135|ENSG00000166575|transcript|ENST00000305494.6|protein_coding|3/14|n.362+5908G>A||||||,A|intron_variant|MODIFIER|TMEM135|ENSG00000166575|transcript|ENST00000340353.11|protein_coding|3/13|n.362+5908G>A||||||,A|intron_variant|MODIFIER|TMEM135|ENSG00000166575|transcript|ENST00000529023.5|retained_intron|3/4|n.516+5908G>A||||||,A|intron_variant|MODIFIER|TMEM135|ENSG00000166575|transcript|ENST00000526733.5|protein_coding|2/3|n.269+9702G>A||||||,A|intron_variant|MODIFIER|TMEM135|ENSG00000166575|transcript|ENST00000532959.5|protein_coding|1/11|n.9+39432G>A||||||,A|intron_variant|MODIFIER|TMEM135|ENSG00000166575|transcript|ENST00000525018.5|protein_coding|3/4|n.362+5908G>A||||||,A|intron_variant|MODIFIER|TMEM135|ENSG00000166575|transcript|ENST00000531800.1|retained_intron|1/2|n.99+5908G>A||||||	transmembrane protein 135
1531539	4_5656923_C_T	0	0	1	C|intron_variant|MODIFIER|TMEM135|ENSG00000166575|transcript|ENST00000305494.6|protein_coding|3/14|n.363-8540A>C||||||,C|intron_variant|MODIFIER|TMEM135|ENSG00000166575|transcript|ENST00000340353.11|protein_coding|3/13|n.363-8540A>C||||||,C|intron_variant|MODIFIER|TMEM135|ENSG00000166575|transcript|ENST00000529023.5|retained_intron|3/4|n.517-8540A>C||||||,C|intron_variant|MODIFIER|TMEM135|ENSG00000166575|transcript|ENST00000526733.5|protein_coding|2/3|n.270-8540A>C||||||,C|intron_variant|MODIFIER|TMEM135|ENSG00000166575|transcript|ENST00000532959.5|protein_coding|1/11|n.9+44731A>C||||||,C|intron_variant|MODIFIER|TMEM135|ENSG00000166575|transcript|ENST00000525018.5|protein_coding|3/4|n.363-8540A>C||||||,C|intron_variant|MODIFIER|TMEM135|ENSG00000166575|transcript|ENST00000531800.1|retained_intron|1/2|n.100-8540A>C||||||	transmembrane protein 135
1531540	4_5660880_T_C	0	0	1	T|intron_variant|MODIFIER|TMEM135|ENSG00000166575|transcript|ENST00000305494.6|protein_coding|3/14|n.363-4405C>T||||||,T|intron_variant|MODIFIER|TMEM135|ENSG00000166575|transcript|ENST00000340353.11|protein_coding|3/13|n.363-4405C>T||||||,T|intron_variant|MODIFIER|TMEM135|ENSG00000166575|transcript|ENST00000529023.5|retained_intron|3/4|n.517-4405C>T||||||,T|intron_variant|MODIFIER|TMEM135|ENSG00000166575|transcript|ENST00000526733.5|protein_coding|2/3|n.270-4405C>T||||||,T|intron_variant|MODIFIER|TMEM135|ENSG00000166575|transcript|ENST00000532959.5|protein_coding|1/11|n.9+48866C>T||||||,T|intron_variant|MODIFIER|TMEM135|ENSG00000166575|transcript|ENST00000525018.5|protein_coding|3/4|n.363-4405C>T||||||,T|intron_variant|MODIFIER|TMEM135|ENSG00000166575|transcript|ENST00000531800.1|retained_intron|1/2|n.100-4405C>T||||||	transmembrane protein 135
1531541	4_5663534_A_C	0	0	1	G|intron_variant|MODIFIER|TMEM135|ENSG00000166575|transcript|ENST00000305494.6|protein_coding|3/14|n.363-1133A>G||||||,G|intron_variant|MODIFIER|TMEM135|ENSG00000166575|transcript|ENST00000340353.11|protein_coding|3/13|n.363-1133A>G||||||,G|intron_variant|MODIFIER|TMEM135|ENSG00000166575|transcript|ENST00000529023.5|retained_intron|3/4|n.517-1133A>G||||||,G|intron_variant|MODIFIER|TMEM135|ENSG00000166575|transcript|ENST00000526733.5|protein_coding|2/3|n.270-1133A>G||||||,G|intron_variant|MODIFIER|TMEM135|ENSG00000166575|transcript|ENST00000532959.5|protein_coding|1/11|n.9+52138A>G||||||,G|intron_variant|MODIFIER|TMEM135|ENSG00000166575|transcript|ENST00000525018.5|protein_coding|3/4|n.363-1133A>G||||||,G|intron_variant|MODIFIER|TMEM135|ENSG00000166575|transcript|ENST00000531800.1|retained_intron|1/2|n.100-1133A>G||||||	transmembrane protein 135
1531542	4_5676214_C_A	0	0	1	A|intron_variant|MODIFIER|TMEM135|ENSG00000166575|transcript|ENST00000305494.6|protein_coding|4/14|n.396+3125G>A||||||,A|intron_variant|MODIFIER|TMEM135|ENSG00000166575|transcript|ENST00000340353.11|protein_coding|4/13|n.396+3125G>A||||||,A|intron_variant|MODIFIER|TMEM135|ENSG00000166575|transcript|ENST00000529023.5|retained_intron|4/4|n.550+3125G>A||||||,A|intron_variant|MODIFIER|TMEM135|ENSG00000166575|transcript|ENST00000526733.5|protein_coding|3/3|n.303+3125G>A||||||,A|intron_variant|MODIFIER|TMEM135|ENSG00000166575|transcript|ENST00000532959.5|protein_coding|1/11|n.9+56429G>A||||||,A|intron_variant|MODIFIER|TMEM135|ENSG00000166575|transcript|ENST00000525018.5|protein_coding|4/4|n.396+3125G>A||||||,A|intron_variant|MODIFIER|TMEM135|ENSG00000166575|transcript|ENST00000531800.1|retained_intron|2/2|n.133+3125G>A||||||	transmembrane protein 135
1531543	4_5677865_T_C	0	0	1	G|intron_variant|MODIFIER|TMEM135|ENSG00000166575|transcript|ENST00000305494.6|protein_coding|4/14|n.396+5239A>G||||||,G|intron_variant|MODIFIER|TMEM135|ENSG00000166575|transcript|ENST00000340353.11|protein_coding|4/13|n.396+5239A>G||||||,G|intron_variant|MODIFIER|TMEM135|ENSG00000166575|transcript|ENST00000529023.5|retained_intron|4/4|n.550+5239A>G||||||,G|intron_variant|MODIFIER|TMEM135|ENSG00000166575|transcript|ENST00000526733.5|protein_coding|3/3|n.303+5239A>G||||||,G|intron_variant|MODIFIER|TMEM135|ENSG00000166575|transcript|ENST00000532959.5|protein_coding|1/11|n.9+58543A>G||||||,G|intron_variant|MODIFIER|TMEM135|ENSG00000166575|transcript|ENST00000525018.5|protein_coding|4/4|n.396+5239A>G||||||,G|intron_variant|MODIFIER|TMEM135|ENSG00000166575|transcript|ENST00000531800.1|retained_intron|2/2|n.133+5239A>G||||||	transmembrane protein 135
1531544	4_5678141_A_G	0	0	1	A|intron_variant|MODIFIER|TMEM135|ENSG00000166575|transcript|ENST00000305494.6|protein_coding|4/14|n.396+6047G>A||||||,A|intron_variant|MODIFIER|TMEM135|ENSG00000166575|transcript|ENST00000340353.11|protein_coding|4/13|n.396+6047G>A||||||,A|intron_variant|MODIFIER|TMEM135|ENSG00000166575|transcript|ENST00000529023.5|retained_intron|4/4|n.550+6047G>A||||||,A|intron_variant|MODIFIER|TMEM135|ENSG00000166575|transcript|ENST00000526733.5|protein_coding|3/3|n.303+6047G>A||||||,A|intron_variant|MODIFIER|TMEM135|ENSG00000166575|transcript|ENST00000532959.5|protein_coding|1/11|n.9+59351G>A||||||,A|intron_variant|MODIFIER|TMEM135|ENSG00000166575|transcript|ENST00000525018.5|protein_coding|4/4|n.396+6047G>A||||||,A|intron_variant|MODIFIER|TMEM135|ENSG00000166575|transcript|ENST00000531800.1|retained_intron|2/2|n.133+6047G>A||||||	transmembrane protein 135
1531545	4_5685536_A_G	0	0	1	A|intron_variant|MODIFIER|TMEM135|ENSG00000166575|transcript|ENST00000305494.6|protein_coding|4/14|n.396+8998G>A||||||,A|intron_variant|MODIFIER|TMEM135|ENSG00000166575|transcript|ENST00000340353.11|protein_coding|4/13|n.396+8998G>A||||||,A|intron_variant|MODIFIER|TMEM135|ENSG00000166575|transcript|ENST00000529023.5|retained_intron|4/4|n.550+8998G>A||||||,A|intron_variant|MODIFIER|TMEM135|ENSG00000166575|transcript|ENST00000526733.5|protein_coding|3/3|n.303+8998G>A||||||,A|intron_variant|MODIFIER|TMEM135|ENSG00000166575|transcript|ENST00000532959.5|protein_coding|1/11|n.10-56948G>A||||||,A|intron_variant|MODIFIER|TMEM135|ENSG00000166575|transcript|ENST00000525018.5|protein_coding|4/4|n.396+8998G>A||||||,A|intron_variant|MODIFIER|TMEM135|ENSG00000166575|transcript|ENST00000531800.1|retained_intron|2/2|n.133+8998G>A||||||	transmembrane protein 135
1531546	4_5685901_T_C	0	0	1	C|intron_variant|MODIFIER|TMEM135|ENSG00000166575|transcript|ENST00000305494.6|protein_coding|4/14|n.396+9645T>C||||||,C|intron_variant|MODIFIER|TMEM135|ENSG00000166575|transcript|ENST00000340353.11|protein_coding|4/13|n.396+9645T>C||||||,C|intron_variant|MODIFIER|TMEM135|ENSG00000166575|transcript|ENST00000529023.5|retained_intron|4/4|n.550+9645T>C||||||,C|intron_variant|MODIFIER|TMEM135|ENSG00000166575|transcript|ENST00000526733.5|protein_coding|3/3|n.303+9645T>C||||||,C|intron_variant|MODIFIER|TMEM135|ENSG00000166575|transcript|ENST00000532959.5|protein_coding|1/11|n.10-56301T>C||||||,C|intron_variant|MODIFIER|TMEM135|ENSG00000166575|transcript|ENST00000525018.5|protein_coding|4/4|n.396+9645T>C||||||,C|intron_variant|MODIFIER|TMEM135|ENSG00000166575|transcript|ENST00000531800.1|retained_intron|2/2|n.133+9645T>C||||||	transmembrane protein 135
1531547	4_5686372_A_T	0	0	1	A|intron_variant|MODIFIER|TMEM135|ENSG00000166575|transcript|ENST00000305494.6|protein_coding|4/14|n.396+9894G>A||||||,A|intron_variant|MODIFIER|TMEM135|ENSG00000166575|transcript|ENST00000340353.11|protein_coding|4/13|n.396+9894G>A||||||,A|intron_variant|MODIFIER|TMEM135|ENSG00000166575|transcript|ENST00000529023.5|retained_intron|4/4|n.550+9894G>A||||||,A|intron_variant|MODIFIER|TMEM135|ENSG00000166575|transcript|ENST00000526733.5|protein_coding|3/3|n.303+9894G>A||||||,A|intron_variant|MODIFIER|TMEM135|ENSG00000166575|transcript|ENST00000532959.5|protein_coding|1/11|n.10-56052G>A||||||,A|intron_variant|MODIFIER|TMEM135|ENSG00000166575|transcript|ENST00000525018.5|protein_coding|4/4|n.396+9894G>A||||||,A|intron_variant|MODIFIER|TMEM135|ENSG00000166575|transcript|ENST00000531800.1|retained_intron|2/2|n.133+9894G>A||||||	transmembrane protein 135
1531548	4_5687747_C_G	0	0	1	C|intron_variant|MODIFIER|TMEM135|ENSG00000166575|transcript|ENST00000305494.6|protein_coding|4/14|n.396+17542T>C||||||,C|intron_variant|MODIFIER|TMEM135|ENSG00000166575|transcript|ENST00000340353.11|protein_coding|4/13|n.396+17542T>C||||||,C|intron_variant|MODIFIER|TMEM135|ENSG00000166575|transcript|ENST00000529023.5|retained_intron|4/4|n.550+17542T>C||||||,C|intron_variant|MODIFIER|TMEM135|ENSG00000166575|transcript|ENST00000526733.5|protein_coding|3/3|n.303+17542T>C||||||,C|intron_variant|MODIFIER|TMEM135|ENSG00000166575|transcript|ENST00000532959.5|protein_coding|1/11|n.10-48404T>C||||||,C|intron_variant|MODIFIER|TMEM135|ENSG00000166575|transcript|ENST00000525018.5|protein_coding|4/4|n.396+17542T>C||||||,C|intron_variant|MODIFIER|TMEM135|ENSG00000166575|transcript|ENST00000531800.1|retained_intron|2/2|n.133+17542T>C||||||	transmembrane protein 135
1531549	4_5689472_C_T	0	0	1	T|intron_variant|MODIFIER|TMEM135|ENSG00000166575|transcript|ENST00000305494.6|protein_coding|4/14|n.396+18644C>T||||||,T|intron_variant|MODIFIER|TMEM135|ENSG00000166575|transcript|ENST00000340353.11|protein_coding|4/13|n.396+18644C>T||||||,T|intron_variant|MODIFIER|TMEM135|ENSG00000166575|transcript|ENST00000529023.5|retained_intron|4/4|n.550+18644C>T||||||,T|intron_variant|MODIFIER|TMEM135|ENSG00000166575|transcript|ENST00000526733.5|protein_coding|3/3|n.303+18644C>T||||||,T|intron_variant|MODIFIER|TMEM135|ENSG00000166575|transcript|ENST00000532959.5|protein_coding|1/11|n.10-47302C>T||||||,T|intron_variant|MODIFIER|TMEM135|ENSG00000166575|transcript|ENST00000525018.5|protein_coding|4/4|n.396+18644C>T||||||,T|intron_variant|MODIFIER|TMEM135|ENSG00000166575|transcript|ENST00000531800.1|retained_intron|2/2|n.133+18644C>T||||||	transmembrane protein 135
1531550	4_5689593_A_C	0	0	1	A|intron_variant|MODIFIER|TMEM135|ENSG00000166575|transcript|ENST00000305494.6|protein_coding|4/14|n.396+19640G>A||||||,A|intron_variant|MODIFIER|TMEM135|ENSG00000166575|transcript|ENST00000340353.11|protein_coding|4/13|n.396+19640G>A||||||,A|intron_variant|MODIFIER|TMEM135|ENSG00000166575|transcript|ENST00000529023.5|retained_intron|4/4|n.550+19640G>A||||||,A|intron_variant|MODIFIER|TMEM135|ENSG00000166575|transcript|ENST00000526733.5|protein_coding|3/3|n.303+19640G>A||||||,A|intron_variant|MODIFIER|TMEM135|ENSG00000166575|transcript|ENST00000532959.5|protein_coding|1/11|n.10-46306G>A||||||,A|intron_variant|MODIFIER|TMEM135|ENSG00000166575|transcript|ENST00000525018.5|protein_coding|4/4|n.396+19640G>A||||||,A|intron_variant|MODIFIER|TMEM135|ENSG00000166575|transcript|ENST00000531800.1|retained_intron|2/2|n.133+19640G>A||||||	transmembrane protein 135
1531551	4_5693721_C_T	0	0	1	A|intron_variant|MODIFIER|TMEM135|ENSG00000166575|transcript|ENST00000305494.6|protein_coding|4/14|n.396+19853G>A||||||,A|intron_variant|MODIFIER|TMEM135|ENSG00000166575|transcript|ENST00000340353.11|protein_coding|4/13|n.396+19853G>A||||||,A|intron_variant|MODIFIER|TMEM135|ENSG00000166575|transcript|ENST00000529023.5|retained_intron|4/4|n.550+19853G>A||||||,A|intron_variant|MODIFIER|TMEM135|ENSG00000166575|transcript|ENST00000526733.5|protein_coding|3/3|n.303+19853G>A||||||,A|intron_variant|MODIFIER|TMEM135|ENSG00000166575|transcript|ENST00000532959.5|protein_coding|1/11|n.10-46093G>A||||||,A|intron_variant|MODIFIER|TMEM135|ENSG00000166575|transcript|ENST00000525018.5|protein_coding|4/4|n.396+19853G>A||||||,A|intron_variant|MODIFIER|TMEM135|ENSG00000166575|transcript|ENST00000531800.1|retained_intron|2/2|n.133+19853G>A||||||	transmembrane protein 135
1531552	4_5694656_T_C	0	0	1	T|intron_variant|MODIFIER|TMEM135|ENSG00000166575|transcript|ENST00000305494.6|protein_coding|4/14|n.396+21125G>T||||||,T|intron_variant|MODIFIER|TMEM135|ENSG00000166575|transcript|ENST00000340353.11|protein_coding|4/13|n.396+21125G>T||||||,T|intron_variant|MODIFIER|TMEM135|ENSG00000166575|transcript|ENST00000529023.5|retained_intron|4/4|n.550+21125G>T||||||,T|intron_variant|MODIFIER|TMEM135|ENSG00000166575|transcript|ENST00000526733.5|protein_coding|3/3|n.303+21125G>T||||||,T|intron_variant|MODIFIER|TMEM135|ENSG00000166575|transcript|ENST00000532959.5|protein_coding|1/11|n.10-44821G>T||||||,T|intron_variant|MODIFIER|TMEM135|ENSG00000166575|transcript|ENST00000525018.5|protein_coding|4/4|n.396+21125G>T||||||,T|intron_variant|MODIFIER|TMEM135|ENSG00000166575|transcript|ENST00000531800.1|retained_intron|2/2|n.133+21125G>T||||||	transmembrane protein 135
1531553	4_5701824_T_C	0	0	1	A|intron_variant|MODIFIER|TMEM135|ENSG00000166575|transcript|ENST00000305494.6|protein_coding|4/14|n.396+21371T>A||||||,A|intron_variant|MODIFIER|TMEM135|ENSG00000166575|transcript|ENST00000340353.11|protein_coding|4/13|n.396+21371T>A||||||,A|intron_variant|MODIFIER|TMEM135|ENSG00000166575|transcript|ENST00000529023.5|retained_intron|4/4|n.550+21371T>A||||||,A|intron_variant|MODIFIER|TMEM135|ENSG00000166575|transcript|ENST00000526733.5|protein_coding|3/3|n.303+21371T>A||||||,A|intron_variant|MODIFIER|TMEM135|ENSG00000166575|transcript|ENST00000532959.5|protein_coding|1/11|n.10-44575T>A||||||,A|intron_variant|MODIFIER|TMEM135|ENSG00000166575|transcript|ENST00000525018.5|protein_coding|4/4|n.396+21371T>A||||||,A|intron_variant|MODIFIER|TMEM135|ENSG00000166575|transcript|ENST00000531800.1|retained_intron|2/2|n.133+21371T>A||||||	transmembrane protein 135
1531554	4_5703343_A_G	0	0	1	A|intron_variant|MODIFIER|TMEM135|ENSG00000166575|transcript|ENST00000305494.6|protein_coding|4/14|n.396+21860G>A||||||,A|intron_variant|MODIFIER|TMEM135|ENSG00000166575|transcript|ENST00000340353.11|protein_coding|4/13|n.396+21860G>A||||||,A|intron_variant|MODIFIER|TMEM135|ENSG00000166575|transcript|ENST00000529023.5|retained_intron|4/4|n.550+21860G>A||||||,A|intron_variant|MODIFIER|TMEM135|ENSG00000166575|transcript|ENST00000526733.5|protein_coding|3/3|n.303+21860G>A||||||,A|intron_variant|MODIFIER|TMEM135|ENSG00000166575|transcript|ENST00000532959.5|protein_coding|1/11|n.10-44086G>A||||||,A|intron_variant|MODIFIER|TMEM135|ENSG00000166575|transcript|ENST00000525018.5|protein_coding|4/4|n.396+21860G>A||||||,A|intron_variant|MODIFIER|TMEM135|ENSG00000166575|transcript|ENST00000531800.1|retained_intron|2/2|n.133+21860G>A||||||	transmembrane protein 135
1531555	4_5703406_C_T	0	0	0.966666666666667	T|intron_variant|MODIFIER|TMEM135|ENSG00000166575|transcript|ENST00000305494.6|protein_coding|4/14|n.396+22131A>T||||||,T|intron_variant|MODIFIER|TMEM135|ENSG00000166575|transcript|ENST00000340353.11|protein_coding|4/13|n.396+22131A>T||||||,T|intron_variant|MODIFIER|TMEM135|ENSG00000166575|transcript|ENST00000529023.5|retained_intron|4/4|n.550+22131A>T||||||,T|intron_variant|MODIFIER|TMEM135|ENSG00000166575|transcript|ENST00000526733.5|protein_coding|3/3|n.303+22131A>T||||||,T|intron_variant|MODIFIER|TMEM135|ENSG00000166575|transcript|ENST00000532959.5|protein_coding|1/11|n.10-43815A>T||||||,T|intron_variant|MODIFIER|TMEM135|ENSG00000166575|transcript|ENST00000525018.5|protein_coding|4/4|n.396+22131A>T||||||,T|intron_variant|MODIFIER|TMEM135|ENSG00000166575|transcript|ENST00000531800.1|retained_intron|2/2|n.133+22131A>T||||||	transmembrane protein 135
1531556	4_5703987_A_C	0	0	1	A|intron_variant|MODIFIER|TMEM135|ENSG00000166575|transcript|ENST00000305494.6|protein_coding|4/14|n.396+22757G>A||||||,A|intron_variant|MODIFIER|TMEM135|ENSG00000166575|transcript|ENST00000340353.11|protein_coding|4/13|n.396+22757G>A||||||,A|intron_variant|MODIFIER|TMEM135|ENSG00000166575|transcript|ENST00000529023.5|retained_intron|4/4|n.550+22757G>A||||||,A|intron_variant|MODIFIER|TMEM135|ENSG00000166575|transcript|ENST00000526733.5|protein_coding|3/3|n.303+22757G>A||||||,A|intron_variant|MODIFIER|TMEM135|ENSG00000166575|transcript|ENST00000532959.5|protein_coding|1/11|n.10-43189G>A||||||,A|intron_variant|MODIFIER|TMEM135|ENSG00000166575|transcript|ENST00000525018.5|protein_coding|4/4|n.396+22757G>A||||||,A|intron_variant|MODIFIER|TMEM135|ENSG00000166575|transcript|ENST00000531800.1|retained_intron|2/2|n.133+22757G>A||||||	transmembrane protein 135
1531557	4_5704545_G_A	0	0	0.96969696969697	T|intron_variant|MODIFIER|TMEM135|ENSG00000166575|transcript|ENST00000305494.6|protein_coding|4/14|n.396+22923C>T||||||,T|intron_variant|MODIFIER|TMEM135|ENSG00000166575|transcript|ENST00000340353.11|protein_coding|4/13|n.396+22923C>T||||||,T|intron_variant|MODIFIER|TMEM135|ENSG00000166575|transcript|ENST00000529023.5|retained_intron|4/4|n.550+22923C>T||||||,T|intron_variant|MODIFIER|TMEM135|ENSG00000166575|transcript|ENST00000526733.5|protein_coding|3/3|n.303+22923C>T||||||,T|intron_variant|MODIFIER|TMEM135|ENSG00000166575|transcript|ENST00000532959.5|protein_coding|1/11|n.10-43023C>T||||||,T|intron_variant|MODIFIER|TMEM135|ENSG00000166575|transcript|ENST00000525018.5|protein_coding|4/4|n.396+22923C>T||||||,T|intron_variant|MODIFIER|TMEM135|ENSG00000166575|transcript|ENST00000531800.1|retained_intron|2/2|n.133+22923C>T||||||	transmembrane protein 135
1531558	4_5706146_G_T	0	0	1	A|intron_variant|MODIFIER|TMEM135|ENSG00000166575|transcript|ENST00000305494.6|protein_coding|4/14|n.396+23075G>A||||||,A|intron_variant|MODIFIER|TMEM135|ENSG00000166575|transcript|ENST00000340353.11|protein_coding|4/13|n.396+23075G>A||||||,A|intron_variant|MODIFIER|TMEM135|ENSG00000166575|transcript|ENST00000529023.5|retained_intron|4/4|n.550+23075G>A||||||,A|intron_variant|MODIFIER|TMEM135|ENSG00000166575|transcript|ENST00000526733.5|protein_coding|3/3|n.303+23075G>A||||||,A|intron_variant|MODIFIER|TMEM135|ENSG00000166575|transcript|ENST00000532959.5|protein_coding|1/11|n.10-42871G>A||||||,A|intron_variant|MODIFIER|TMEM135|ENSG00000166575|transcript|ENST00000525018.5|protein_coding|4/4|n.396+23075G>A||||||,A|intron_variant|MODIFIER|TMEM135|ENSG00000166575|transcript|ENST00000531800.1|retained_intron|2/2|n.133+23075G>A||||||	transmembrane protein 135
1531559	4_5711792_T_A	0	0	1	G|intron_variant|MODIFIER|TMEM135|ENSG00000166575|transcript|ENST00000305494.6|protein_coding|4/14|n.396+23985A>G||||||,G|intron_variant|MODIFIER|TMEM135|ENSG00000166575|transcript|ENST00000340353.11|protein_coding|4/13|n.396+23985A>G||||||,G|intron_variant|MODIFIER|TMEM135|ENSG00000166575|transcript|ENST00000529023.5|retained_intron|4/4|n.550+23985A>G||||||,G|intron_variant|MODIFIER|TMEM135|ENSG00000166575|transcript|ENST00000526733.5|protein_coding|3/3|n.303+23985A>G||||||,G|intron_variant|MODIFIER|TMEM135|ENSG00000166575|transcript|ENST00000532959.5|protein_coding|1/11|n.10-41961A>G||||||,G|intron_variant|MODIFIER|TMEM135|ENSG00000166575|transcript|ENST00000525018.5|protein_coding|4/4|n.396+23985A>G||||||,G|intron_variant|MODIFIER|TMEM135|ENSG00000166575|transcript|ENST00000531800.1|retained_intron|2/2|n.133+23985A>G||||||	transmembrane protein 135
1531560	4_5712077_G_A	0	0	1	G|intron_variant|MODIFIER|TMEM135|ENSG00000166575|transcript|ENST00000305494.6|protein_coding|4/14|n.396+24047A>G||||||,G|intron_variant|MODIFIER|TMEM135|ENSG00000166575|transcript|ENST00000340353.11|protein_coding|4/13|n.396+24047A>G||||||,G|intron_variant|MODIFIER|TMEM135|ENSG00000166575|transcript|ENST00000529023.5|retained_intron|4/4|n.550+24047A>G||||||,G|intron_variant|MODIFIER|TMEM135|ENSG00000166575|transcript|ENST00000526733.5|protein_coding|3/3|n.303+24047A>G||||||,G|intron_variant|MODIFIER|TMEM135|ENSG00000166575|transcript|ENST00000532959.5|protein_coding|1/11|n.10-41899A>G||||||,G|intron_variant|MODIFIER|TMEM135|ENSG00000166575|transcript|ENST00000525018.5|protein_coding|4/4|n.396+24047A>G||||||,G|intron_variant|MODIFIER|TMEM135|ENSG00000166575|transcript|ENST00000531800.1|retained_intron|2/2|n.133+24047A>G||||||	transmembrane protein 135
1531561	4_5716092_C_T	0	0	1	A|intron_variant|MODIFIER|TMEM135|ENSG00000166575|transcript|ENST00000305494.6|protein_coding|4/14|n.396+25791G>A||||||,A|intron_variant|MODIFIER|TMEM135|ENSG00000166575|transcript|ENST00000340353.11|protein_coding|4/13|n.396+25791G>A||||||,A|intron_variant|MODIFIER|TMEM135|ENSG00000166575|transcript|ENST00000529023.5|retained_intron|4/4|n.550+25791G>A||||||,A|intron_variant|MODIFIER|TMEM135|ENSG00000166575|transcript|ENST00000526733.5|protein_coding|3/3|n.303+25791G>A||||||,A|intron_variant|MODIFIER|TMEM135|ENSG00000166575|transcript|ENST00000532959.5|protein_coding|1/11|n.10-40155G>A||||||,A|intron_variant|MODIFIER|TMEM135|ENSG00000166575|transcript|ENST00000525018.5|protein_coding|4/4|n.396+25791G>A||||||,A|intron_variant|MODIFIER|TMEM135|ENSG00000166575|transcript|ENST00000531800.1|retained_intron|2/2|n.133+25791G>A||||||	transmembrane protein 135
1531562	4_5716140_G_A	0	0	1	A|intron_variant|MODIFIER|TMEM135|ENSG00000166575|transcript|ENST00000305494.6|protein_coding|4/14|n.396+30867G>A||||||,A|intron_variant|MODIFIER|TMEM135|ENSG00000166575|transcript|ENST00000340353.11|protein_coding|4/13|n.396+30867G>A||||||,A|intron_variant|MODIFIER|TMEM135|ENSG00000166575|transcript|ENST00000529023.5|retained_intron|4/4|n.550+30867G>A||||||,A|intron_variant|MODIFIER|TMEM135|ENSG00000166575|transcript|ENST00000526733.5|protein_coding|3/3|n.303+30867G>A||||||,A|intron_variant|MODIFIER|TMEM135|ENSG00000166575|transcript|ENST00000532959.5|protein_coding|1/11|n.10-35079G>A||||||,A|intron_variant|MODIFIER|TMEM135|ENSG00000166575|transcript|ENST00000525018.5|protein_coding|4/4|n.396+30867G>A||||||,A|intron_variant|MODIFIER|TMEM135|ENSG00000166575|transcript|ENST00000531800.1|retained_intron|2/2|n.133+30867G>A||||||	transmembrane protein 135
1531563	4_5716850_A_C	0	0	1	T|intron_variant|MODIFIER|TMEM135|ENSG00000166575|transcript|ENST00000305494.6|protein_coding|4/14|n.396+32823G>T||||||,T|intron_variant|MODIFIER|TMEM135|ENSG00000166575|transcript|ENST00000340353.11|protein_coding|4/13|n.396+32823G>T||||||,T|intron_variant|MODIFIER|TMEM135|ENSG00000166575|transcript|ENST00000529023.5|retained_intron|4/4|n.550+32823G>T||||||,T|intron_variant|MODIFIER|TMEM135|ENSG00000166575|transcript|ENST00000526733.5|protein_coding|3/3|n.303+32823G>T||||||,T|intron_variant|MODIFIER|TMEM135|ENSG00000166575|transcript|ENST00000532959.5|protein_coding|1/11|n.10-33123G>T||||||,T|intron_variant|MODIFIER|TMEM135|ENSG00000166575|transcript|ENST00000525018.5|protein_coding|4/4|n.396+32823G>T||||||,T|intron_variant|MODIFIER|TMEM135|ENSG00000166575|transcript|ENST00000531800.1|retained_intron|2/2|n.133+32823G>T||||||	transmembrane protein 135
1531564	4_5717273_C_T	0	0	1	G|intron_variant|MODIFIER|TMEM135|ENSG00000166575|transcript|ENST00000305494.6|protein_coding|4/14|n.397-31735A>G||||||,G|intron_variant|MODIFIER|TMEM135|ENSG00000166575|transcript|ENST00000340353.11|protein_coding|4/13|n.396+34211A>G||||||,G|intron_variant|MODIFIER|TMEM135|ENSG00000166575|transcript|ENST00000529023.5|retained_intron|4/4|n.551-31735A>G||||||,G|intron_variant|MODIFIER|TMEM135|ENSG00000166575|transcript|ENST00000526733.5|protein_coding|3/3|n.304-31735A>G||||||,G|intron_variant|MODIFIER|TMEM135|ENSG00000166575|transcript|ENST00000532959.5|protein_coding|1/11|n.10-31735A>G||||||,G|intron_variant|MODIFIER|TMEM135|ENSG00000166575|transcript|ENST00000525018.5|protein_coding|4/4|n.396+34211A>G||||||,G|intron_variant|MODIFIER|TMEM135|ENSG00000166575|transcript|ENST00000531800.1|retained_intron|2/2|n.134-31735A>G||||||	transmembrane protein 135
1531565	4_5718182_A_G	0	0	0.916666666666667	T|intron_variant|MODIFIER|TMEM135|ENSG00000166575|transcript|ENST00000305494.6|protein_coding|4/14|n.397-28847G>T||||||,T|intron_variant|MODIFIER|TMEM135|ENSG00000166575|transcript|ENST00000340353.11|protein_coding|4/13|n.396+37099G>T||||||,T|intron_variant|MODIFIER|TMEM135|ENSG00000166575|transcript|ENST00000529023.5|retained_intron|4/4|n.551-28847G>T||||||,T|intron_variant|MODIFIER|TMEM135|ENSG00000166575|transcript|ENST00000526733.5|protein_coding|3/3|n.304-28847G>T||||||,T|intron_variant|MODIFIER|TMEM135|ENSG00000166575|transcript|ENST00000532959.5|protein_coding|1/11|n.10-28847G>T||||||,T|intron_variant|MODIFIER|TMEM135|ENSG00000166575|transcript|ENST00000525018.5|protein_coding|4/4|n.396+37099G>T||||||,T|intron_variant|MODIFIER|TMEM135|ENSG00000166575|transcript|ENST00000531800.1|retained_intron|2/2|n.134-28847G>T||||||	transmembrane protein 135
1531566	4_5718618_G_A	0	0	1	T|intron_variant|MODIFIER|TMEM135|ENSG00000166575|transcript|ENST00000305494.6|protein_coding|4/14|n.397-26925C>T||||||,T|intron_variant|MODIFIER|TMEM135|ENSG00000166575|transcript|ENST00000340353.11|protein_coding|4/13|n.396+39021C>T||||||,T|intron_variant|MODIFIER|TMEM135|ENSG00000166575|transcript|ENST00000529023.5|retained_intron|4/4|n.551-26925C>T||||||,T|intron_variant|MODIFIER|TMEM135|ENSG00000166575|transcript|ENST00000526733.5|protein_coding|3/3|n.304-26925C>T||||||,T|intron_variant|MODIFIER|TMEM135|ENSG00000166575|transcript|ENST00000532959.5|protein_coding|1/11|n.10-26925C>T||||||,T|intron_variant|MODIFIER|TMEM135|ENSG00000166575|transcript|ENST00000525018.5|protein_coding|4/4|n.396+39021C>T||||||,T|intron_variant|MODIFIER|TMEM135|ENSG00000166575|transcript|ENST00000531800.1|retained_intron|2/2|n.134-26925C>T||||||	transmembrane protein 135
1531567	4_5718811_A_G	0	0	1	C|intron_variant|MODIFIER|TMEM135|ENSG00000166575|transcript|ENST00000305494.6|protein_coding|4/14|n.397-25795T>C||||||,C|intron_variant|MODIFIER|TMEM135|ENSG00000166575|transcript|ENST00000340353.11|protein_coding|4/13|n.396+40151T>C||||||,C|intron_variant|MODIFIER|TMEM135|ENSG00000166575|transcript|ENST00000529023.5|retained_intron|4/4|n.551-25795T>C||||||,C|intron_variant|MODIFIER|TMEM135|ENSG00000166575|transcript|ENST00000526733.5|protein_coding|3/3|n.304-25795T>C||||||,C|intron_variant|MODIFIER|TMEM135|ENSG00000166575|transcript|ENST00000532959.5|protein_coding|1/11|n.10-25795T>C||||||,C|intron_variant|MODIFIER|TMEM135|ENSG00000166575|transcript|ENST00000525018.5|protein_coding|4/4|n.396+40151T>C||||||,C|intron_variant|MODIFIER|TMEM135|ENSG00000166575|transcript|ENST00000531800.1|retained_intron|2/2|n.134-25795T>C||||||	transmembrane protein 135
1531568	4_5719586_C_T	0	0	1	G|intron_variant|MODIFIER|TMEM135|ENSG00000166575|transcript|ENST00000305494.6|protein_coding|4/14|n.397-25779A>G||||||,G|intron_variant|MODIFIER|TMEM135|ENSG00000166575|transcript|ENST00000340353.11|protein_coding|4/13|n.396+40167A>G||||||,G|intron_variant|MODIFIER|TMEM135|ENSG00000166575|transcript|ENST00000529023.5|retained_intron|4/4|n.551-25779A>G||||||,G|intron_variant|MODIFIER|TMEM135|ENSG00000166575|transcript|ENST00000526733.5|protein_coding|3/3|n.304-25779A>G||||||,G|intron_variant|MODIFIER|TMEM135|ENSG00000166575|transcript|ENST00000532959.5|protein_coding|1/11|n.10-25779A>G||||||,G|intron_variant|MODIFIER|TMEM135|ENSG00000166575|transcript|ENST00000525018.5|protein_coding|4/4|n.396+40167A>G||||||,G|intron_variant|MODIFIER|TMEM135|ENSG00000166575|transcript|ENST00000531800.1|retained_intron|2/2|n.134-25779A>G||||||	transmembrane protein 135
1531569	4_5726021_G_A	0	0	1	G|intron_variant|MODIFIER|TMEM135|ENSG00000166575|transcript|ENST00000305494.6|protein_coding|4/14|n.397-21689A>G||||||,G|intron_variant|MODIFIER|TMEM135|ENSG00000166575|transcript|ENST00000340353.11|protein_coding|4/13|n.396+44257A>G||||||,G|intron_variant|MODIFIER|TMEM135|ENSG00000166575|transcript|ENST00000529023.5|retained_intron|4/4|n.551-21689A>G||||||,G|intron_variant|MODIFIER|TMEM135|ENSG00000166575|transcript|ENST00000526733.5|protein_coding|3/3|n.304-21689A>G||||||,G|intron_variant|MODIFIER|TMEM135|ENSG00000166575|transcript|ENST00000532959.5|protein_coding|1/11|n.10-21689A>G||||||,G|intron_variant|MODIFIER|TMEM135|ENSG00000166575|transcript|ENST00000525018.5|protein_coding|4/4|n.396+44257A>G||||||,G|intron_variant|MODIFIER|TMEM135|ENSG00000166575|transcript|ENST00000531800.1|retained_intron|2/2|n.134-21689A>G||||||	transmembrane protein 135
1531570	4_5726326_T_A	0	0	1	T|intron_variant|MODIFIER|TMEM135|ENSG00000166575|transcript|ENST00000305494.6|protein_coding|4/14|n.397-20025G>T||||||,T|intron_variant|MODIFIER|TMEM135|ENSG00000166575|transcript|ENST00000340353.11|protein_coding|4/13|n.396+45921G>T||||||,T|intron_variant|MODIFIER|TMEM135|ENSG00000166575|transcript|ENST00000529023.5|retained_intron|4/4|n.551-20025G>T||||||,T|intron_variant|MODIFIER|TMEM135|ENSG00000166575|transcript|ENST00000526733.5|protein_coding|3/3|n.304-20025G>T||||||,T|intron_variant|MODIFIER|TMEM135|ENSG00000166575|transcript|ENST00000532959.5|protein_coding|1/11|n.10-20025G>T||||||,T|intron_variant|MODIFIER|TMEM135|ENSG00000166575|transcript|ENST00000525018.5|protein_coding|4/4|n.396+45921G>T||||||,T|intron_variant|MODIFIER|TMEM135|ENSG00000166575|transcript|ENST00000531800.1|retained_intron|2/2|n.134-20025G>T||||||	transmembrane protein 135
1531571	4_5735105_T_G	0	0	1	T|intron_variant|MODIFIER|TMEM135|ENSG00000166575|transcript|ENST00000305494.6|protein_coding|4/14|n.397-14835C>T||||||,T|intron_variant|MODIFIER|TMEM135|ENSG00000166575|transcript|ENST00000340353.11|protein_coding|4/13|n.396+51111C>T||||||,T|intron_variant|MODIFIER|TMEM135|ENSG00000166575|transcript|ENST00000529023.5|retained_intron|4/4|n.551-14835C>T||||||,T|intron_variant|MODIFIER|TMEM135|ENSG00000166575|transcript|ENST00000526733.5|protein_coding|3/3|n.304-14835C>T||||||,T|intron_variant|MODIFIER|TMEM135|ENSG00000166575|transcript|ENST00000532959.5|protein_coding|1/11|n.10-14835C>T||||||,T|intron_variant|MODIFIER|TMEM135|ENSG00000166575|transcript|ENST00000525018.5|protein_coding|4/4|n.396+51111C>T||||||,T|intron_variant|MODIFIER|TMEM135|ENSG00000166575|transcript|ENST00000531800.1|retained_intron|2/2|n.134-14835C>T||||||	transmembrane protein 135
1531572	4_5735822_T_C	0	0	1	A|intron_variant|MODIFIER|TMEM135|ENSG00000166575|transcript|ENST00000305494.6|protein_coding|4/14|n.397-6770G>A||||||,A|intron_variant|MODIFIER|TMEM135|ENSG00000166575|transcript|ENST00000340353.11|protein_coding|4/13|n.396+59176G>A||||||,A|intron_variant|MODIFIER|TMEM135|ENSG00000166575|transcript|ENST00000529023.5|retained_intron|4/4|n.551-6770G>A||||||,A|intron_variant|MODIFIER|TMEM135|ENSG00000166575|transcript|ENST00000526733.5|protein_coding|3/3|n.304-6770G>A||||||,A|intron_variant|MODIFIER|TMEM135|ENSG00000166575|transcript|ENST00000532959.5|protein_coding|1/11|n.10-6770G>A||||||,A|intron_variant|MODIFIER|TMEM135|ENSG00000166575|transcript|ENST00000525018.5|protein_coding|4/4|n.396+59176G>A||||||,A|intron_variant|MODIFIER|TMEM135|ENSG00000166575|transcript|ENST00000531800.1|retained_intron|2/2|n.134-6770G>A||||||	transmembrane protein 135
1531573	4_5739098_A_G	0	0	1	T|intron_variant|MODIFIER|TMEM135|ENSG00000166575|transcript|ENST00000305494.6|protein_coding|5/14|n.462+27286C>T||||||,T|intron_variant|MODIFIER|TMEM135|ENSG00000166575|transcript|ENST00000340353.11|protein_coding|4/13|n.397-51946C>T||||||,T|intron_variant|MODIFIER|TMEM135|ENSG00000166575|transcript|ENST00000532959.5|protein_coding|2/11|n.75+27286C>T||||||,T|intron_variant|MODIFIER|TMEM135|ENSG00000166575|transcript|ENST00000525018.5|protein_coding|4/4|n.397-92461C>T||||||	transmembrane protein 135
1531574	4_5739596_G_A	0	0	1	T|intron_variant|MODIFIER|TMEM135|ENSG00000166575|transcript|ENST00000305494.6|protein_coding|5/14|n.462+29278C>T||||||,T|intron_variant|MODIFIER|TMEM135|ENSG00000166575|transcript|ENST00000340353.11|protein_coding|4/13|n.397-49954C>T||||||,T|intron_variant|MODIFIER|TMEM135|ENSG00000166575|transcript|ENST00000532959.5|protein_coding|2/11|n.75+29278C>T||||||,T|intron_variant|MODIFIER|TMEM135|ENSG00000166575|transcript|ENST00000525018.5|protein_coding|4/4|n.397-90469C>T||||||	transmembrane protein 135
1531575	4_5745565_C_T	0	0	1	G|intron_variant|MODIFIER|TMEM135|ENSG00000166575|transcript|ENST00000305494.6|protein_coding|5/14|n.463-31427C>G||||||,G|intron_variant|MODIFIER|TMEM135|ENSG00000166575|transcript|ENST00000340353.11|protein_coding|4/13|n.397-31427C>G||||||,G|intron_variant|MODIFIER|TMEM135|ENSG00000166575|transcript|ENST00000532959.5|protein_coding|2/11|n.76-31427C>G||||||,G|intron_variant|MODIFIER|TMEM135|ENSG00000166575|transcript|ENST00000525018.5|protein_coding|4/4|n.397-71942C>G||||||	transmembrane protein 135
1531576	4_5750099_T_A	0	0	1	T|intron_variant|MODIFIER|TMEM135|ENSG00000166575|transcript|ENST00000305494.6|protein_coding|5/14|n.463-19427C>T||||||,T|intron_variant|MODIFIER|TMEM135|ENSG00000166575|transcript|ENST00000340353.11|protein_coding|4/13|n.397-19427C>T||||||,T|intron_variant|MODIFIER|TMEM135|ENSG00000166575|transcript|ENST00000532959.5|protein_coding|2/11|n.76-19427C>T||||||,T|intron_variant|MODIFIER|TMEM135|ENSG00000166575|transcript|ENST00000525018.5|protein_coding|4/4|n.397-59942C>T||||||	transmembrane protein 135
1531577	4_5754635_G_A	0	0	0.956521739130435	G|intron_variant|MODIFIER|TMEM135|ENSG00000166575|transcript|ENST00000305494.6|protein_coding|5/14|n.463-18461A>G||||||,G|intron_variant|MODIFIER|TMEM135|ENSG00000166575|transcript|ENST00000340353.11|protein_coding|4/13|n.397-18461A>G||||||,G|intron_variant|MODIFIER|TMEM135|ENSG00000166575|transcript|ENST00000532959.5|protein_coding|2/11|n.76-18461A>G||||||,G|intron_variant|MODIFIER|TMEM135|ENSG00000166575|transcript|ENST00000525018.5|protein_coding|4/4|n.397-58976A>G||||||	transmembrane protein 135
1531578	4_5755979_A_G	0	0	1	A|intron_variant|MODIFIER|TMEM135|ENSG00000166575|transcript|ENST00000305494.6|protein_coding|5/14|n.463-15756G>A||||||,A|intron_variant|MODIFIER|TMEM135|ENSG00000166575|transcript|ENST00000340353.11|protein_coding|4/13|n.397-15756G>A||||||,A|intron_variant|MODIFIER|TMEM135|ENSG00000166575|transcript|ENST00000532959.5|protein_coding|2/11|n.76-15756G>A||||||,A|intron_variant|MODIFIER|TMEM135|ENSG00000166575|transcript|ENST00000525018.5|protein_coding|4/4|n.397-56271G>A||||||	transmembrane protein 135
1531579	4_5757211_A_G	0	0	1	C|intron_variant|MODIFIER|TMEM135|ENSG00000166575|transcript|ENST00000305494.6|protein_coding|5/14|n.463-15077T>C||||||,C|intron_variant|MODIFIER|TMEM135|ENSG00000166575|transcript|ENST00000340353.11|protein_coding|4/13|n.397-15077T>C||||||,C|intron_variant|MODIFIER|TMEM135|ENSG00000166575|transcript|ENST00000532959.5|protein_coding|2/11|n.76-15077T>C||||||,C|intron_variant|MODIFIER|TMEM135|ENSG00000166575|transcript|ENST00000525018.5|protein_coding|4/4|n.397-55592T>C||||||	transmembrane protein 135
1531580	4_5758314_C_G	0	0	0.928571428571429	A|intron_variant|MODIFIER|TMEM135|ENSG00000166575|transcript|ENST00000305494.6|protein_coding|5/14|n.463-12552G>A||||||,A|intron_variant|MODIFIER|TMEM135|ENSG00000166575|transcript|ENST00000340353.11|protein_coding|4/13|n.397-12552G>A||||||,A|intron_variant|MODIFIER|TMEM135|ENSG00000166575|transcript|ENST00000532959.5|protein_coding|2/11|n.76-12552G>A||||||,A|intron_variant|MODIFIER|TMEM135|ENSG00000166575|transcript|ENST00000525018.5|protein_coding|4/4|n.397-53067G>A||||||	transmembrane protein 135
1531581	4_5758817_C_T	0	0	1	A|intron_variant|MODIFIER|TMEM135|ENSG00000166575|transcript|ENST00000305494.6|protein_coding|5/14|n.463-11586G>A||||||,A|intron_variant|MODIFIER|TMEM135|ENSG00000166575|transcript|ENST00000340353.11|protein_coding|4/13|n.397-11586G>A||||||,A|intron_variant|MODIFIER|TMEM135|ENSG00000166575|transcript|ENST00000532959.5|protein_coding|2/11|n.76-11586G>A||||||,A|intron_variant|MODIFIER|TMEM135|ENSG00000166575|transcript|ENST00000525018.5|protein_coding|4/4|n.397-52101G>A||||||	transmembrane protein 135
1531582	4_5760222_G_A	0	0	1	G|intron_variant|MODIFIER|TMEM135|ENSG00000166575|transcript|ENST00000305494.6|protein_coding|5/14|n.463-10501A>G||||||,G|intron_variant|MODIFIER|TMEM135|ENSG00000166575|transcript|ENST00000340353.11|protein_coding|4/13|n.397-10501A>G||||||,G|intron_variant|MODIFIER|TMEM135|ENSG00000166575|transcript|ENST00000532959.5|protein_coding|2/11|n.76-10501A>G||||||,G|intron_variant|MODIFIER|TMEM135|ENSG00000166575|transcript|ENST00000525018.5|protein_coding|4/4|n.397-51016A>G||||||	transmembrane protein 135
1531583	4_5760227_T_G	0	0	1	G|intron_variant|MODIFIER|TMEM135|ENSG00000166575|transcript|ENST00000305494.6|protein_coding|5/14|n.463-10184A>G||||||,G|intron_variant|MODIFIER|TMEM135|ENSG00000166575|transcript|ENST00000340353.11|protein_coding|4/13|n.397-10184A>G||||||,G|intron_variant|MODIFIER|TMEM135|ENSG00000166575|transcript|ENST00000532959.5|protein_coding|2/11|n.76-10184A>G||||||,G|intron_variant|MODIFIER|TMEM135|ENSG00000166575|transcript|ENST00000525018.5|protein_coding|4/4|n.397-50699A>G||||||	transmembrane protein 135
1531584	4_5760434_A_G	0	0	1	A|intron_variant|MODIFIER|TMEM135|ENSG00000166575|transcript|ENST00000305494.6|protein_coding|5/14|n.463-9224G>A||||||,A|intron_variant|MODIFIER|TMEM135|ENSG00000166575|transcript|ENST00000340353.11|protein_coding|4/13|n.397-9224G>A||||||,A|intron_variant|MODIFIER|TMEM135|ENSG00000166575|transcript|ENST00000532959.5|protein_coding|2/11|n.76-9224G>A||||||,A|intron_variant|MODIFIER|TMEM135|ENSG00000166575|transcript|ENST00000525018.5|protein_coding|4/4|n.397-49739G>A||||||	transmembrane protein 135
1531585	4_5770244_T_G	0	0	1	G|intron_variant|MODIFIER|TMEM135|ENSG00000166575|transcript|ENST00000305494.6|protein_coding|5/14|n.463-1199A>G||||||,G|intron_variant|MODIFIER|TMEM135|ENSG00000166575|transcript|ENST00000340353.11|protein_coding|4/13|n.397-1199A>G||||||,G|intron_variant|MODIFIER|TMEM135|ENSG00000166575|transcript|ENST00000532959.5|protein_coding|2/11|n.76-1199A>G||||||,G|intron_variant|MODIFIER|TMEM135|ENSG00000166575|transcript|ENST00000525018.5|protein_coding|4/4|n.397-41714A>G||||||	transmembrane protein 135
1531586	4_5781242_G_C	0	0	1	T|intron_variant|MODIFIER|TMEM135|ENSG00000166575|transcript|ENST00000305494.6|protein_coding|6/14|n.509+663C>T||||||,T|intron_variant|MODIFIER|TMEM135|ENSG00000166575|transcript|ENST00000340353.11|protein_coding|5/13|n.443+663C>T||||||,T|intron_variant|MODIFIER|TMEM135|ENSG00000166575|transcript|ENST00000532959.5|protein_coding|3/11|n.122+663C>T||||||,T|intron_variant|MODIFIER|TMEM135|ENSG00000166575|transcript|ENST00000525018.5|protein_coding|4/4|n.397-39806C>T||||||	transmembrane protein 135
1531587	4_5788432_C_T	0	0	1	T|intron_variant|MODIFIER|TMEM135|ENSG00000166575|transcript|ENST00000305494.6|protein_coding|6/14|n.509+2259C>T||||||,T|intron_variant|MODIFIER|TMEM135|ENSG00000166575|transcript|ENST00000340353.11|protein_coding|5/13|n.443+2259C>T||||||,T|intron_variant|MODIFIER|TMEM135|ENSG00000166575|transcript|ENST00000532959.5|protein_coding|3/11|n.122+2259C>T||||||,T|intron_variant|MODIFIER|TMEM135|ENSG00000166575|transcript|ENST00000525018.5|protein_coding|4/4|n.397-38210C>T||||||	transmembrane protein 135
1531588	4_5791643_T_C	0	0	1	T|intron_variant|MODIFIER|TMEM135|ENSG00000166575|transcript|ENST00000305494.6|protein_coding|6/14|n.509+3326C>T||||||,T|intron_variant|MODIFIER|TMEM135|ENSG00000166575|transcript|ENST00000340353.11|protein_coding|5/13|n.443+3326C>T||||||,T|intron_variant|MODIFIER|TMEM135|ENSG00000166575|transcript|ENST00000532959.5|protein_coding|3/11|n.122+3326C>T||||||,T|intron_variant|MODIFIER|TMEM135|ENSG00000166575|transcript|ENST00000525018.5|protein_coding|4/4|n.397-37143C>T||||||	transmembrane protein 135
1531589	4_5793685_C_T	0	0	0.944444444444444	G|intron_variant|MODIFIER|TMEM135|ENSG00000166575|transcript|ENST00000305494.6|protein_coding|6/14|n.509+14119A>G||||||,G|intron_variant|MODIFIER|TMEM135|ENSG00000166575|transcript|ENST00000340353.11|protein_coding|5/13|n.443+14119A>G||||||,G|intron_variant|MODIFIER|TMEM135|ENSG00000166575|transcript|ENST00000532959.5|protein_coding|3/11|n.122+14119A>G||||||,G|intron_variant|MODIFIER|TMEM135|ENSG00000166575|transcript|ENST00000525018.5|protein_coding|4/4|n.397-26350A>G||||||	transmembrane protein 135
1531590	4_5795761_C_A	0	0	1	T|intron_variant|MODIFIER|TMEM135|ENSG00000166575|transcript|ENST00000305494.6|protein_coding|6/14|n.509+14345C>T||||||,T|intron_variant|MODIFIER|TMEM135|ENSG00000166575|transcript|ENST00000340353.11|protein_coding|5/13|n.443+14345C>T||||||,T|intron_variant|MODIFIER|TMEM135|ENSG00000166575|transcript|ENST00000532959.5|protein_coding|3/11|n.122+14345C>T||||||,T|intron_variant|MODIFIER|TMEM135|ENSG00000166575|transcript|ENST00000525018.5|protein_coding|4/4|n.397-26124C>T||||||	transmembrane protein 135
1531591	4_5796088_G_A	0	0	1	A|intron_variant|MODIFIER|TMEM135|ENSG00000166575|transcript|ENST00000305494.6|protein_coding|6/14|n.509+15259C>A||||||,A|intron_variant|MODIFIER|TMEM135|ENSG00000166575|transcript|ENST00000340353.11|protein_coding|5/13|n.443+15259C>A||||||,A|intron_variant|MODIFIER|TMEM135|ENSG00000166575|transcript|ENST00000532959.5|protein_coding|3/11|n.122+15259C>A||||||,A|intron_variant|MODIFIER|TMEM135|ENSG00000166575|transcript|ENST00000525018.5|protein_coding|4/4|n.397-25210C>A||||||	transmembrane protein 135
1531592	4_5800463_G_A	0	0	1	G|intron_variant|MODIFIER|TMEM135|ENSG00000166575|transcript|ENST00000305494.6|protein_coding|6/14|n.509+15413A>G||||||,G|intron_variant|MODIFIER|TMEM135|ENSG00000166575|transcript|ENST00000340353.11|protein_coding|5/13|n.443+15413A>G||||||,G|intron_variant|MODIFIER|TMEM135|ENSG00000166575|transcript|ENST00000532959.5|protein_coding|3/11|n.122+15413A>G||||||,G|intron_variant|MODIFIER|TMEM135|ENSG00000166575|transcript|ENST00000525018.5|protein_coding|4/4|n.397-25056A>G||||||	transmembrane protein 135
1531593	4_5800676_T_C	0	0	1	A|intron_variant|MODIFIER|TMEM135|ENSG00000166575|transcript|ENST00000305494.6|protein_coding|6/14|n.509+16695G>A||||||,A|intron_variant|MODIFIER|TMEM135|ENSG00000166575|transcript|ENST00000340353.11|protein_coding|5/13|n.443+16695G>A||||||,A|intron_variant|MODIFIER|TMEM135|ENSG00000166575|transcript|ENST00000532959.5|protein_coding|3/11|n.122+16695G>A||||||,A|intron_variant|MODIFIER|TMEM135|ENSG00000166575|transcript|ENST00000525018.5|protein_coding|4/4|n.397-23774G>A||||||	transmembrane protein 135
1531594	4_5801906_C_T	0	0	1	A|intron_variant|MODIFIER|TMEM135|ENSG00000166575|transcript|ENST00000305494.6|protein_coding|6/14|n.509+16872G>A||||||,A|intron_variant|MODIFIER|TMEM135|ENSG00000166575|transcript|ENST00000340353.11|protein_coding|5/13|n.443+16872G>A||||||,A|intron_variant|MODIFIER|TMEM135|ENSG00000166575|transcript|ENST00000532959.5|protein_coding|3/11|n.122+16872G>A||||||,A|intron_variant|MODIFIER|TMEM135|ENSG00000166575|transcript|ENST00000525018.5|protein_coding|4/4|n.397-23597G>A||||||	transmembrane protein 135
1531595	4_5803733_G_A	0	0	1	A|intron_variant|MODIFIER|TMEM135|ENSG00000166575|transcript|ENST00000305494.6|protein_coding|6/14|n.509+17435T>A||||||,A|intron_variant|MODIFIER|TMEM135|ENSG00000166575|transcript|ENST00000340353.11|protein_coding|5/13|n.443+17435T>A||||||,A|intron_variant|MODIFIER|TMEM135|ENSG00000166575|transcript|ENST00000532959.5|protein_coding|3/11|n.122+17435T>A||||||,A|intron_variant|MODIFIER|TMEM135|ENSG00000166575|transcript|ENST00000525018.5|protein_coding|4/4|n.397-23034T>A||||||	transmembrane protein 135
1531596	4_5807296_G_A	0	0	0.944444444444444	G|intron_variant|MODIFIER|TMEM135|ENSG00000166575|transcript|ENST00000305494.6|protein_coding|6/14|n.509+21664A>G||||||,G|intron_variant|MODIFIER|TMEM135|ENSG00000166575|transcript|ENST00000340353.11|protein_coding|5/13|n.443+21664A>G||||||,G|intron_variant|MODIFIER|TMEM135|ENSG00000166575|transcript|ENST00000532959.5|protein_coding|3/11|n.122+21664A>G||||||,G|intron_variant|MODIFIER|TMEM135|ENSG00000166575|transcript|ENST00000525018.5|protein_coding|4/4|n.397-18805A>G||||||	transmembrane protein 135
1531597	4_5810468_A_G	0	0	1	C|intron_variant|MODIFIER|TMEM135|ENSG00000166575|transcript|ENST00000305494.6|protein_coding|6/14|n.509+24646A>C||||||,C|intron_variant|MODIFIER|TMEM135|ENSG00000166575|transcript|ENST00000340353.11|protein_coding|5/13|n.443+24646A>C||||||,C|intron_variant|MODIFIER|TMEM135|ENSG00000166575|transcript|ENST00000532959.5|protein_coding|3/11|n.122+24646A>C||||||,C|intron_variant|MODIFIER|TMEM135|ENSG00000166575|transcript|ENST00000525018.5|protein_coding|4/4|n.397-15823A>C||||||	transmembrane protein 135
1531598	4_5811051_G_A	0	0	1	T|intron_variant|MODIFIER|TMEM135|ENSG00000166575|transcript|ENST00000305494.6|protein_coding|6/14|n.509+26115C>T||||||,T|intron_variant|MODIFIER|TMEM135|ENSG00000166575|transcript|ENST00000340353.11|protein_coding|5/13|n.443+26115C>T||||||,T|intron_variant|MODIFIER|TMEM135|ENSG00000166575|transcript|ENST00000532959.5|protein_coding|3/11|n.122+26115C>T||||||,T|intron_variant|MODIFIER|TMEM135|ENSG00000166575|transcript|ENST00000525018.5|protein_coding|4/4|n.397-14354C>T||||||	transmembrane protein 135
1531599	4_5815211_T_C	0	0	1	A|intron_variant|MODIFIER|TMEM135|ENSG00000166575|transcript|ENST00000305494.6|protein_coding|6/14|n.510-28822G>A||||||,A|intron_variant|MODIFIER|TMEM135|ENSG00000166575|transcript|ENST00000340353.11|protein_coding|5/13|n.444-28822G>A||||||,A|intron_variant|MODIFIER|TMEM135|ENSG00000166575|transcript|ENST00000532959.5|protein_coding|3/11|n.123-28822G>A||||||,A|intron_variant|MODIFIER|TMEM135|ENSG00000166575|transcript|ENST00000525018.5|protein_coding|4/4|n.397-10193G>A||||||	transmembrane protein 135
1531600	4_5817322_G_A	0	0	0.971428571428571	C|intron_variant|MODIFIER|TMEM135|ENSG00000166575|transcript|ENST00000305494.6|protein_coding|6/14|n.510-26950T>C||||||,C|intron_variant|MODIFIER|TMEM135|ENSG00000166575|transcript|ENST00000340353.11|protein_coding|5/13|n.444-26950T>C||||||,C|intron_variant|MODIFIER|TMEM135|ENSG00000166575|transcript|ENST00000532959.5|protein_coding|3/11|n.123-26950T>C||||||,C|intron_variant|MODIFIER|TMEM135|ENSG00000166575|transcript|ENST00000525018.5|protein_coding|4/4|n.397-8321T>C||||||	transmembrane protein 135
1531601	4_5818405_G_C	0	0	1	G|intron_variant|MODIFIER|TMEM135|ENSG00000166575|transcript|ENST00000305494.6|protein_coding|6/14|n.510-21950A>G||||||,G|intron_variant|MODIFIER|TMEM135|ENSG00000166575|transcript|ENST00000340353.11|protein_coding|5/13|n.444-21950A>G||||||,G|intron_variant|MODIFIER|TMEM135|ENSG00000166575|transcript|ENST00000532959.5|protein_coding|3/11|n.123-21950A>G||||||,G|intron_variant|MODIFIER|TMEM135|ENSG00000166575|transcript|ENST00000525018.5|protein_coding|4/4|n.397-3321A>G||||||	transmembrane protein 135
1531602	4_5818874_C_T	0	0	1	A|intron_variant|MODIFIER|TMEM135|ENSG00000166575|transcript|ENST00000305494.6|protein_coding|6/14|n.510-21416G>A||||||,A|intron_variant|MODIFIER|TMEM135|ENSG00000166575|transcript|ENST00000340353.11|protein_coding|5/13|n.444-21416G>A||||||,A|intron_variant|MODIFIER|TMEM135|ENSG00000166575|transcript|ENST00000532959.5|protein_coding|3/11|n.123-21416G>A||||||,A|intron_variant|MODIFIER|TMEM135|ENSG00000166575|transcript|ENST00000525018.5|protein_coding|4/4|n.397-2787G>A||||||	transmembrane protein 135
1531603	4_5844644_T_C	0	0	1	C|intron_variant|MODIFIER|TMEM135|ENSG00000166575|transcript|ENST00000305494.6|protein_coding|6/14|n.510-17690A>C||||||,C|intron_variant|MODIFIER|TMEM135|ENSG00000166575|transcript|ENST00000340353.11|protein_coding|5/13|n.444-17690A>C||||||,C|intron_variant|MODIFIER|TMEM135|ENSG00000166575|transcript|ENST00000532959.5|protein_coding|3/11|n.123-17690A>C||||||	transmembrane protein 135
1531604	4_5852920_A_G	0	0	1	A|intron_variant|MODIFIER|TMEM135|ENSG00000166575|transcript|ENST00000305494.6|protein_coding|6/14|n.510-16469T>A||||||,A|intron_variant|MODIFIER|TMEM135|ENSG00000166575|transcript|ENST00000340353.11|protein_coding|5/13|n.444-16469T>A||||||,A|intron_variant|MODIFIER|TMEM135|ENSG00000166575|transcript|ENST00000532959.5|protein_coding|3/11|n.123-16469T>A||||||	transmembrane protein 135
1531605	4_5859179_G_A	0	0	1	T|intron_variant|MODIFIER|TMEM135|ENSG00000166575|transcript|ENST00000305494.6|protein_coding|6/14|n.510-14481C>T||||||,T|intron_variant|MODIFIER|TMEM135|ENSG00000166575|transcript|ENST00000340353.11|protein_coding|5/13|n.444-14481C>T||||||,T|intron_variant|MODIFIER|TMEM135|ENSG00000166575|transcript|ENST00000532959.5|protein_coding|3/11|n.123-14481C>T||||||	transmembrane protein 135
1531606	4_5859738_C_T	0	0	1	G|intron_variant|MODIFIER|TMEM135|ENSG00000166575|transcript|ENST00000305494.6|protein_coding|6/14|n.510-13925C>G||||||,G|intron_variant|MODIFIER|TMEM135|ENSG00000166575|transcript|ENST00000340353.11|protein_coding|5/13|n.444-13925C>G||||||,G|intron_variant|MODIFIER|TMEM135|ENSG00000166575|transcript|ENST00000532959.5|protein_coding|3/11|n.123-13925C>G||||||	transmembrane protein 135
1531607	4_5859943_A_C	0	0	1	A|intron_variant|MODIFIER|TMEM135|ENSG00000166575|transcript|ENST00000305494.6|protein_coding|6/14|n.510-13861G>A||||||,A|intron_variant|MODIFIER|TMEM135|ENSG00000166575|transcript|ENST00000340353.11|protein_coding|5/13|n.444-13861G>A||||||,A|intron_variant|MODIFIER|TMEM135|ENSG00000166575|transcript|ENST00000532959.5|protein_coding|3/11|n.123-13861G>A||||||	transmembrane protein 135
1531608	4_5863634_C_A	0	0	1	T|intron_variant|MODIFIER|TMEM135|ENSG00000166575|transcript|ENST00000305494.6|protein_coding|6/14|n.510-8985C>T||||||,T|intron_variant|MODIFIER|TMEM135|ENSG00000166575|transcript|ENST00000340353.11|protein_coding|5/13|n.444-8985C>T||||||,T|intron_variant|MODIFIER|TMEM135|ENSG00000166575|transcript|ENST00000532959.5|protein_coding|3/11|n.123-8985C>T||||||	transmembrane protein 135
1531609	4_5865092_A_G	0	0	1	T|intron_variant|MODIFIER|TMEM135|ENSG00000166575|transcript|ENST00000305494.6|protein_coding|6/14|n.510-4932C>T||||||,T|intron_variant|MODIFIER|TMEM135|ENSG00000166575|transcript|ENST00000340353.11|protein_coding|5/13|n.444-4932C>T||||||,T|intron_variant|MODIFIER|TMEM135|ENSG00000166575|transcript|ENST00000532959.5|protein_coding|3/11|n.123-4932C>T||||||	transmembrane protein 135
1531610	4_5867257_G_A	0	0	1	C|intron_variant|MODIFIER|TMEM135|ENSG00000166575|transcript|ENST00000305494.6|protein_coding|6/14|n.510-1092T>C||||||,C|intron_variant|MODIFIER|TMEM135|ENSG00000166575|transcript|ENST00000340353.11|protein_coding|5/13|n.444-1092T>C||||||,C|intron_variant|MODIFIER|TMEM135|ENSG00000166575|transcript|ENST00000532959.5|protein_coding|3/11|n.123-1092T>C||||||	transmembrane protein 135
1531611	4_5872397_A_G	0	0	1	A|intron_variant|MODIFIER|TMEM135|ENSG00000166575|transcript|ENST00000305494.6|protein_coding|6/14|n.510-1022G>A||||||,A|intron_variant|MODIFIER|TMEM135|ENSG00000166575|transcript|ENST00000340353.11|protein_coding|5/13|n.444-1022G>A||||||,A|intron_variant|MODIFIER|TMEM135|ENSG00000166575|transcript|ENST00000532959.5|protein_coding|3/11|n.123-1022G>A||||||	transmembrane protein 135
1531612	4_5879698_G_C	0	0	1	A|intron_variant|MODIFIER|TMEM135|ENSG00000166575|transcript|ENST00000305494.6|protein_coding|6/14|n.510-600G>A||||||,A|intron_variant|MODIFIER|TMEM135|ENSG00000166575|transcript|ENST00000340353.11|protein_coding|5/13|n.444-600G>A||||||,A|intron_variant|MODIFIER|TMEM135|ENSG00000166575|transcript|ENST00000532959.5|protein_coding|3/11|n.123-600G>A||||||	transmembrane protein 135
1531613	4_5884551_C_T	0	0	1	C|intron_variant|MODIFIER|TMEM135|ENSG00000166575|transcript|ENST00000305494.6|protein_coding|7/14|n.552-1449T>C||||||,C|intron_variant|MODIFIER|TMEM135|ENSG00000166575|transcript|ENST00000340353.11|protein_coding|6/13|n.486-1449T>C||||||,C|intron_variant|MODIFIER|TMEM135|ENSG00000166575|transcript|ENST00000532959.5|protein_coding|4/11|n.165-1449T>C||||||	transmembrane protein 135
1531614	4_5885602_C_A	0	0	1	A|intron_variant|MODIFIER|TMEM135|ENSG00000166575|transcript|ENST00000305494.6|protein_coding|9/14|n.768+1486G>A||||||,A|intron_variant|MODIFIER|TMEM135|ENSG00000166575|transcript|ENST00000340353.11|protein_coding|8/13|n.702+1486G>A||||||,A|intron_variant|MODIFIER|TMEM135|ENSG00000166575|transcript|ENST00000532959.5|protein_coding|6/11|n.381+1486G>A||||||	transmembrane protein 135
1531615	4_5885661_A_C	0	0	1	A|intron_variant|MODIFIER|TMEM135|ENSG00000166575|transcript|ENST00000305494.6|protein_coding|10/14|n.936+204G>A||||||,A|intron_variant|MODIFIER|TMEM135|ENSG00000166575|transcript|ENST00000340353.11|protein_coding|9/13|n.870+204G>A||||||,A|intron_variant|MODIFIER|TMEM135|ENSG00000166575|transcript|ENST00000532959.5|protein_coding|7/11|n.549+204G>A||||||	transmembrane protein 135
1531616	4_5891322_T_A	0	0	1	INTERGENIC	NA
1531617	4_5893806_T_C	0	0	1	INTERGENIC	NA
1531618	4_5894071_T_G	0	0	1	INTERGENIC	NA
1531619	4_5894773_C_G	0	0	1	INTERGENIC	NA
1531620	4_5904560_G_A	0	0	1	INTERGENIC	NA
1531621	4_5904752_A_G	0	0	1	INTERGENIC	NA
1531622	4_5911556_C_G	0	0	1	INTERGENIC	NA
1531623	4_5913466_G_A	0	0	1	INTERGENIC	NA
1531624	4_5915535_G_T	0	0	1	INTERGENIC	NA
1531625	4_5918607_G_A	0	0	1	INTERGENIC	NA
1531626	4_5918964_C_T	0	0	1	INTERGENIC	NA
1531627	4_5920107_T_C	0	0	1	INTERGENIC	NA
1531628	4_5922850_T_C	0	0	1	INTERGENIC	NA
1531629	4_5922874_T_C	0	0	1	INTERGENIC	NA
1531630	4_5924585_T_C	0	0	1	INTERGENIC	NA
1531631	4_5930881_A_C	0	0	1	INTERGENIC	NA
1531632	4_5931685_A_C	0	0	1	INTERGENIC	NA
1531633	4_5931726_C_T	0	0	1	INTERGENIC	NA
1531634	4_5933535_G_C	0	0	1	INTERGENIC	NA
1531635	4_5934812_A_T	0	0	1	INTERGENIC	NA
1531636	4_5941965_C_T	0	0	1	INTERGENIC	NA
1531637	4_5943379_A_G	0	0	1	INTERGENIC	NA
1531638	4_5946066_A_C	0	0	1	INTERGENIC	NA
1531639	4_5947831_A_G	0	0	1	INTERGENIC	NA
1531640	4_5954428_G_C	0	0	1	INTERGENIC	NA
1531641	4_5955523_A_G	0	0	1	C|non_coding_transcript_exon_variant|MODIFIER|AP003497.2|ENSG00000279701|transcript|ENST00000624220.1|TEC|1/1|n.154T>C||||||	novel transcript
1531642	4_5959960_G_A	0	0	0.966666666666667	INTERGENIC	NA
1531643	4_5962238_T_C	0	0	1	INTERGENIC	NA
1531644	4_5962574_T_C	0	0	0.96875	INTERGENIC	NA
1531645	4_5962867_C_T	0	0	1	INTERGENIC	NA
1531646	4_5964182_A_G	0	0	1	INTERGENIC	NA
1531647	4_5964938_G_A	0	0	1	INTERGENIC	NA
1531648	4_5965074_T_C	0	0	1	INTERGENIC	NA
1531649	4_5965793_T_G	0	0	1	INTERGENIC	NA
1531650	4_5965809_G_A	0	0	1	INTERGENIC	NA
1531651	4_5966159_A_G	0	0	0.967741935483871	INTERGENIC	NA
1531652	4_5983275_A_G	0	0	1	INTERGENIC	NA
1531653	4_5989657_T_C	0	0	1	INTERGENIC	NA
1531654	4_5991406_T_C	0	0	1	INTERGENIC	NA
1531655	4_6003285_C_T	0	0	1	INTERGENIC	NA
1531656	4_6006543_T_C	0	0	0.971428571428571	INTERGENIC	NA
1531657	4_6008465_C_T	0	0	1	INTERGENIC	NA
1531658	4_6012148_G_A	0	0	1	INTERGENIC	NA
1531659	4_6022379_G_A	0	0	1	INTERGENIC	NA
1531660	4_6024331_G_A	0	0	1	INTERGENIC	NA
1531661	4_6025738_T_A	0	0	1	INTERGENIC	NA
1531662	4_6027111_A_G	0	0	1	INTERGENIC	NA
1531663	4_6053968_G_A	0	0	1	INTERGENIC	NA
1531664	4_6063440_T_C	0	0	1	INTERGENIC	NA
1531665	4_6063571_T_C	0	0	1	INTERGENIC	NA
1531666	4_6064034_T_C	0	0	1	INTERGENIC	NA
1531667	4_6065747_C_A	0	0	1	INTERGENIC	NA
1531668	4_6070779_T_C	0	0	1	INTERGENIC	NA
1531669	4_6072562_G_A	0	0	0.970588235294118	INTERGENIC	NA
1531670	4_6074543_G_A	0	0	1	INTERGENIC	NA
1531671	4_6083704_A_C	0	0	1	INTERGENIC	NA
1531672	4_6083816_A_G	0	0	1	INTERGENIC	NA
1531673	4_6088315_G_A	0	0	1	INTERGENIC	NA
1531674	4_6089575_A_C	0	0	1	INTERGENIC	NA
1531675	4_6096657_A_T	0	0	1	INTERGENIC	NA
1531676	4_6103628_C_T	0	0	1	INTERGENIC	NA
1531677	4_6105094_G_T	0	0	1	INTERGENIC	NA
1531678	4_6116263_C_G	0	0	1	INTERGENIC	NA
1531679	4_6116274_A_G	0	0	1	INTERGENIC	NA
1531680	4_6118818_G_A	0	0	1	INTERGENIC	NA
1531681	4_6120110_T_C	0	0	1	INTERGENIC	NA
1531682	4_6124822_G_T	0	0	1	INTERGENIC	NA
1531683	4_6128173_C_T	0	0	1	INTERGENIC	NA
1531684	4_6128502_G_C	0	0	1	INTERGENIC	NA
1531685	4_6128576_C_T	0	0	1	INTERGENIC	NA
1531686	4_6128716_A_C	0	0	1	INTERGENIC	NA
1531687	4_6130085_G_A	0	0	1	INTERGENIC	NA
1531688	4_6133813_C_G	0	0	1	INTERGENIC	NA
1531689	4_6153477_C_T	0	0	0.972972972972973	INTERGENIC	NA
1531690	4_6159704_T_C	0	0	0.973684210526316	INTERGENIC	NA
1531691	4_6161477_G_A	0	0	1	INTERGENIC	NA
1531692	4_6162013_A_G	0	0	0.96875	INTERGENIC	NA
1531693	4_6167269_T_G	0	0	1	INTERGENIC	NA
1531694	4_6168021_A_G	0	0	0.96969696969697	INTERGENIC	NA
1531695	4_6174998_G_A	0	0	1	INTERGENIC	NA
1531696	4_6177688_G_T	0	0	1	INTERGENIC	NA
1531697	4_6201829_T_G	0	0	1	INTERGENIC	NA
1531698	4_6210128_T_A	0	0	1	INTERGENIC	NA
1531699	4_6220378_A_T	0	0	1	INTERGENIC	NA
1531700	4_6224483_G_A	0	0	1	INTERGENIC	NA
1531701	4_6226797_T_G	0	0	1	INTERGENIC	NA
1531702	4_6227189_T_G	0	0	1	INTERGENIC	NA
1531703	4_6235415_C_T	0	0	1	INTERGENIC	NA
1531704	4_6245732_C_T	0	0	1	INTERGENIC	NA
1531705	4_6252348_C_T	0	0	1	T|intron_variant|MODIFIER|AP000676.5|ENSG00000285835|transcript|ENST00000649399.1|pseudogene|3/3|n.224-15749C>A||||||	novel transcript
1531706	4_6254762_C_A	0	0	1	T|intron_variant|MODIFIER|AP000676.5|ENSG00000285835|transcript|ENST00000649399.1|pseudogene|3/3|n.224-16993T>A||||||	novel transcript
1531707	4_6255184_T_G	0	0	1	C|intron_variant|MODIFIER|AP000676.5|ENSG00000285835|transcript|ENST00000649399.1|pseudogene|3/3|n.224-34637A>G||||||	novel transcript
1531708	4_6255528_C_G	0	0	0.974358974358974	C|intron_variant|MODIFIER|AP000676.5|ENSG00000285835|transcript|ENST00000649399.1|pseudogene|3/3|n.224-39021C>G||||||	novel transcript
1531709	4_6257218_T_C	0	0	0.947368421052632	C|intron_variant|MODIFIER|AP000676.5|ENSG00000285835|transcript|ENST00000649399.1|pseudogene|3/3|n.224-39327T>G||||||	novel transcript
1531710	4_6257509_C_A	0	0	0.931034482758621	G|intron_variant|MODIFIER|AP000676.5|ENSG00000285835|transcript|ENST00000649399.1|pseudogene|3/3|n.224-39630G>C||||||	novel transcript
1531711	4_6258161_G_A	0	0	0.972222222222222	T|intron_variant|MODIFIER|AP000676.5|ENSG00000285835|transcript|ENST00000649399.1|pseudogene|3/3|n.224-41152G>A||||||	novel transcript
1531712	4_6263241_T_C	0	0	1	G|intron_variant|MODIFIER|AP000676.5|ENSG00000285835|transcript|ENST00000649399.1|pseudogene|3/3|n.223+44308T>C||||||	novel transcript
1531713	4_6263470_T_C	0	0	1	G|intron_variant|MODIFIER|AP000676.5|ENSG00000285835|transcript|ENST00000649399.1|pseudogene|3/3|n.223+42193A>C||||||	novel transcript
1531714	4_6263524_C_T	0	0	1	T|intron_variant|MODIFIER|AP000676.5|ENSG00000285835|transcript|ENST00000649399.1|pseudogene|3/3|n.223+41262T>A||||||	novel transcript
1531715	4_6268329_G_A	0	0	1	A|intron_variant|MODIFIER|AP000676.5|ENSG00000285835|transcript|ENST00000649399.1|pseudogene|3/3|n.223+39379G>T||||||	novel transcript
1531716	4_6270579_T_C	0	0	1	C|intron_variant|MODIFIER|AP000676.5|ENSG00000285835|transcript|ENST00000649399.1|pseudogene|3/3|n.223+18753A>G||||||	novel transcript
1531717	4_6271161_G_C	0	0	1	T|intron_variant|MODIFIER|AP000676.5|ENSG00000285835|transcript|ENST00000649399.1|pseudogene|2/3|n.106+298G>A||||||	novel transcript
1531718	4_6277777_G_A	0	0	1	T|intron_variant|MODIFIER|AP000676.5|ENSG00000285835|transcript|ENST00000649399.1|pseudogene|1/3|n.33-11271G>A||||||	novel transcript
1531719	4_6278722_G_A	0	0	1	C|intron_variant|MODIFIER|AP000676.5|ENSG00000285835|transcript|ENST00000649399.1|pseudogene|1/3|n.33-12568T>G||||||	novel transcript
1531720	4_6280234_C_T	0	0	1	T|intron_variant|MODIFIER|AP000676.5|ENSG00000285835|transcript|ENST00000649399.1|pseudogene|1/3|n.33-13978G>A||||||	novel transcript
1531721	4_6281526_T_C	0	0	1	A|intron_variant|MODIFIER|AP000676.5|ENSG00000285835|transcript|ENST00000649399.1|pseudogene|1/3|n.33-16296C>T||||||	novel transcript
1531722	4_6283988_A_G	0	0	1	C|intron_variant|MODIFIER|AP000676.5|ENSG00000285835|transcript|ENST00000649399.1|pseudogene|1/3|n.33-20627A>G||||||	novel transcript
1531723	4_6285227_A_G	0	0	1	A|intron_variant|MODIFIER|AP000676.5|ENSG00000285835|transcript|ENST00000649399.1|pseudogene|1/3|n.32+41453A>T||||||	novel transcript
1531724	4_6288867_T_C	0	0	1	A|intron_variant|MODIFIER|AP000676.5|ENSG00000285835|transcript|ENST00000649399.1|pseudogene|1/3|n.32+36117C>T||||||	novel transcript
1531725	4_6289276_C_G	0	0	1	A|intron_variant|MODIFIER|AP000676.5|ENSG00000285835|transcript|ENST00000649399.1|pseudogene|1/3|n.32+34015C>T||||||	novel transcript
1531726	4_6290293_A_C	0	0	1	A|intron_variant|MODIFIER|AP000676.5|ENSG00000285835|transcript|ENST00000649399.1|pseudogene|1/3|n.32+33867G>T||||||	novel transcript
1531727	4_6291510_C_G	0	0	1	C|intron_variant|MODIFIER|AP000676.5|ENSG00000285835|transcript|ENST00000649399.1|pseudogene|1/3|n.32+32854A>G||||||	novel transcript
1531728	4_6291719_T_C	0	0	1	G|intron_variant|MODIFIER|AP000676.5|ENSG00000285835|transcript|ENST00000649399.1|pseudogene|1/3|n.32+32130A>C||||||	novel transcript
1531729	4_6291747_A_G	0	0	1	G|intron_variant|MODIFIER|AP000676.5|ENSG00000285835|transcript|ENST00000649399.1|pseudogene|1/3|n.32+31724G>C||||||	novel transcript
1531730	4_6292128_C_T	0	0	1	G|intron_variant|MODIFIER|AP000676.5|ENSG00000285835|transcript|ENST00000649399.1|pseudogene|1/3|n.32+31277T>C||||||	novel transcript
1531731	4_6292578_C_T	0	0	1	T|intron_variant|MODIFIER|AP000676.5|ENSG00000285835|transcript|ENST00000649399.1|pseudogene|1/3|n.32+30842G>A||||||	novel transcript
1531732	4_6292687_T_C	0	0	1	C|intron_variant|MODIFIER|AP000676.5|ENSG00000285835|transcript|ENST00000649399.1|pseudogene|1/3|n.32+30429A>G||||||	novel transcript
1531733	4_6293337_A_G	0	0	1	T|intron_variant|MODIFIER|AP000676.5|ENSG00000285835|transcript|ENST00000649399.1|pseudogene|1/3|n.32+28042G>A||||||	novel transcript
1531734	4_6293360_T_A	0	0	1	C|intron_variant|MODIFIER|AP000676.5|ENSG00000285835|transcript|ENST00000649399.1|pseudogene|1/3|n.32+25577A>G||||||	novel transcript
1531735	4_6293595_C_G	0	0	1	G|intron_variant|MODIFIER|AP000676.5|ENSG00000285835|transcript|ENST00000649399.1|pseudogene|1/3|n.32+10634T>C||||||	novel transcript
1531736	4_6293700_C_G	0	0	1	G|intron_variant|MODIFIER|AP000676.5|ENSG00000285835|transcript|ENST00000649399.1|pseudogene|1/3|n.32+8590T>C||||||	novel transcript
1531737	4_6295919_A_C	0	0	1	A|intron_variant|MODIFIER|AP000676.5|ENSG00000285835|transcript|ENST00000649399.1|pseudogene|1/3|n.32+3961A>T||||||	novel transcript
1531738	4_6296648_C_T	0	0	1	A|intron_variant|MODIFIER|AP000676.5|ENSG00000285835|transcript|ENST00000649399.1|pseudogene|1/3|n.32+3034G>T||||||	novel transcript
1531739	4_6301627_G_A	0	0	1	G|intron_variant|MODIFIER|AP005436.3|ENSG00000255516|transcript|ENST00000532849.1|pseudogene|1/2|n.77+2392A>G||||||	novel transcript
1531740	4_6303072_G_C	0	0	1	G|intron_variant|MODIFIER|AP005436.3|ENSG00000255516|transcript|ENST00000532849.1|pseudogene|1/2|n.78-2510A>G||||||	novel transcript
1531741	4_6303151_C_T	0	0	1	A|intron_variant|MODIFIER|AP005436.3|ENSG00000255516|transcript|ENST00000532849.1|pseudogene|1/2|n.78-2398G>A||||||	novel transcript
1531742	4_6317362_C_G	0	0	1	A|intron_variant|MODIFIER|AP005436.3|ENSG00000255516|transcript|ENST00000532849.1|pseudogene|1/2|n.78-490G>A||||||	novel transcript
1531743	4_6319669_C_T	0	0	1	G|intron_variant|MODIFIER|AP005436.3|ENSG00000255516|transcript|ENST00000532849.1|pseudogene|1/2|n.78-168A>G||||||	novel transcript
1531744	4_6321738_C_T	0	0	1	A|intron_variant|MODIFIER|AP005436.3|ENSG00000255516|transcript|ENST00000532849.1|pseudogene|1/2|n.78-66G>A||||||	novel transcript
1531745	4_6322519_A_G	0	0	1	A|intron_variant|MODIFIER|AP005436.3|ENSG00000255516|transcript|ENST00000532849.1|pseudogene|1/2|n.78-36G>A||||||	novel transcript
1531746	4_6323058_T_C	0	0	1	T|intron_variant|MODIFIER|AP005436.3|ENSG00000255516|transcript|ENST00000532849.1|pseudogene|2/2|n.141-674C>T||||||	novel transcript
1531747	4_6323076_T_C	0	0	1	T|intron_variant|MODIFIER|AP005436.3|ENSG00000255516|transcript|ENST00000532849.1|pseudogene|2/2|n.141-465C>T||||||	novel transcript
1531748	4_6323359_G_A	0	0	1	C|intron_variant|MODIFIER|AP005436.1|ENSG00000255102|transcript|ENST00000531454.1|pseudogene|1/1|n.237-1950T>G||||||	novel transcript
1531749	4_6326044_T_C	0	0	1	A|intron_variant|MODIFIER|AP005436.1|ENSG00000255102|transcript|ENST00000531454.1|pseudogene|1/1|n.237-2379G>T||||||	novel transcript
1531750	4_6331403_T_C	0	0	1	T|intron_variant|MODIFIER|AP005436.1|ENSG00000255102|transcript|ENST00000531454.1|pseudogene|1/1|n.237-10073G>A||||||	novel transcript
1531751	4_6333186_C_T	0	0	1	G|intron_variant|MODIFIER|AP005436.1|ENSG00000255102|transcript|ENST00000531454.1|pseudogene|1/1|n.237-10243T>C||||||	novel transcript
1531752	4_6333476_C_T	0	0	1	A|intron_variant|MODIFIER|AP005436.1|ENSG00000255102|transcript|ENST00000531454.1|pseudogene|1/1|n.237-10757C>T||||||	novel transcript
1531753	4_6334735_C_A	0	0	1	C|intron_variant|MODIFIER|AP005436.1|ENSG00000255102|transcript|ENST00000531454.1|pseudogene|1/1|n.237-12190T>G||||||	novel transcript
1531754	4_6337467_T_C	0	0	1	T|intron_variant|MODIFIER|AP005436.1|ENSG00000255102|transcript|ENST00000531454.1|pseudogene|1/1|n.236+14682T>A||||||	novel transcript
1531755	4_6337520_A_G	0	0	1	T|intron_variant|MODIFIER|AP005436.1|ENSG00000255102|transcript|ENST00000531454.1|pseudogene|1/1|n.236+12715G>A||||||	novel transcript
1531756	4_6346198_G_A	0	0	0.970588235294118	T|intron_variant|MODIFIER|AP005436.1|ENSG00000255102|transcript|ENST00000531454.1|pseudogene|1/1|n.236+8336T>A||||||	novel transcript
1531757	4_6356484_T_C	0	0	1	A|3_prime_UTR_variant|MODIFIER|RAB38|ENSG00000123892|transcript|ENST00000243662.11|protein_coding|3/3|n.*96G>T|||||96|,A|3_prime_UTR_variant|MODIFIER|RAB38|ENSG00000123892|transcript|ENST00000531138.1|protein_coding|2/2|n.*232G>T|||||232|,A|3_prime_UTR_variant|MODIFIER|RAB38|ENSG00000123892|transcript|ENST00000526372.1|protein_coding|3/3|n.*96G>T|||||96|,A|intron_variant|MODIFIER|AP005436.2|ENSG00000255241|transcript|ENST00000528458.1|pseudogene|1/2|n.139-1578C>A||||||,A|non_coding_transcript_exon_variant|MODIFIER|RAB38|ENSG00000123892|transcript|ENST00000243662.11|protein_coding|3/3|n.*96G>T||||||,A|non_coding_transcript_exon_variant|MODIFIER|RAB38|ENSG00000123892|transcript|ENST00000531138.1|protein_coding|2/2|n.*232G>T||||||,A|non_coding_transcript_exon_variant|MODIFIER|RAB38|ENSG00000123892|transcript|ENST00000526372.1|protein_coding|3/3|n.*96G>T||||||	RAB38, member RAS oncogene family ; novel transcript
1531758	4_6365740_T_C	0	0	1	T|intron_variant|MODIFIER|RAB38|ENSG00000123892|transcript|ENST00000243662.11|protein_coding|2/2|n.484-13512G>A||||||,T|intron_variant|MODIFIER|RAB38|ENSG00000123892|transcript|ENST00000531138.1|protein_coding|1/1|n.251-13512G>A||||||,T|intron_variant|MODIFIER|RAB38|ENSG00000123892|transcript|ENST00000526372.1|protein_coding|2/2|n.478-13512G>A||||||	RAB38, member RAS oncogene family
1531759	4_6366399_G_A	0	0	1	T|intron_variant|MODIFIER|RAB38|ENSG00000123892|transcript|ENST00000243662.11|protein_coding|2/2|n.484-14472G>A||||||,T|intron_variant|MODIFIER|RAB38|ENSG00000123892|transcript|ENST00000531138.1|protein_coding|1/1|n.251-14472G>A||||||,T|intron_variant|MODIFIER|RAB38|ENSG00000123892|transcript|ENST00000526372.1|protein_coding|2/2|n.478-14472G>A||||||	RAB38, member RAS oncogene family
1531760	4_6367517_A_G	0	0	1	A|intron_variant|MODIFIER|RAB38|ENSG00000123892|transcript|ENST00000243662.11|protein_coding|2/2|n.484-17759C>T||||||,A|intron_variant|MODIFIER|RAB38|ENSG00000123892|transcript|ENST00000531138.1|protein_coding|1/1|n.251-17759C>T||||||,A|intron_variant|MODIFIER|RAB38|ENSG00000123892|transcript|ENST00000526372.1|protein_coding|2/2|n.478-17759C>T||||||	RAB38, member RAS oncogene family
1531761	4_6368162_G_C	0	0	1	A|intron_variant|MODIFIER|RAB38|ENSG00000123892|transcript|ENST00000243662.11|protein_coding|2/2|n.483+16721C>T||||||,A|intron_variant|MODIFIER|RAB38|ENSG00000123892|transcript|ENST00000531138.1|protein_coding|1/1|n.251-18814C>T||||||,A|intron_variant|MODIFIER|RAB38|ENSG00000123892|transcript|ENST00000526372.1|protein_coding|2/2|n.477+16721C>T||||||	RAB38, member RAS oncogene family
1531762	4_6368183_T_G	0	0	1	C|intron_variant|MODIFIER|RAB38|ENSG00000123892|transcript|ENST00000243662.11|protein_coding|2/2|n.483+14839T>G||||||,C|intron_variant|MODIFIER|RAB38|ENSG00000123892|transcript|ENST00000531138.1|protein_coding|1/1|n.251-20696T>G||||||,C|intron_variant|MODIFIER|RAB38|ENSG00000123892|transcript|ENST00000526372.1|protein_coding|2/2|n.477+14839T>G||||||	RAB38, member RAS oncogene family
1531763	4_6378265_T_C	0	0	1	T|intron_variant|MODIFIER|RAB38|ENSG00000123892|transcript|ENST00000243662.11|protein_coding|2/2|n.483+9611G>A||||||,T|intron_variant|MODIFIER|RAB38|ENSG00000123892|transcript|ENST00000531138.1|protein_coding|1/1|n.251-25924G>A||||||,T|intron_variant|MODIFIER|RAB38|ENSG00000123892|transcript|ENST00000526372.1|protein_coding|2/2|n.477+9611G>A||||||	RAB38, member RAS oncogene family
1531764	4_6380662_C_T	0	0	1	T|intron_variant|MODIFIER|RAB38|ENSG00000123892|transcript|ENST00000243662.11|protein_coding|2/2|n.483+9310G>A||||||,T|intron_variant|MODIFIER|RAB38|ENSG00000123892|transcript|ENST00000531138.1|protein_coding|1/1|n.251-26225G>A||||||,T|intron_variant|MODIFIER|RAB38|ENSG00000123892|transcript|ENST00000526372.1|protein_coding|2/2|n.477+9310G>A||||||	RAB38, member RAS oncogene family
1531765	4_6382065_C_A	0	0	1	C|intron_variant|MODIFIER|RAB38|ENSG00000123892|transcript|ENST00000243662.11|protein_coding|2/2|n.483+7397A>G||||||,C|intron_variant|MODIFIER|RAB38|ENSG00000123892|transcript|ENST00000531138.1|protein_coding|1/1|n.251-28138A>G||||||,C|intron_variant|MODIFIER|RAB38|ENSG00000123892|transcript|ENST00000526372.1|protein_coding|2/2|n.477+7397A>G||||||	RAB38, member RAS oncogene family
1531766	4_6383585_C_T	0	0	1	A|intron_variant|MODIFIER|RAB38|ENSG00000123892|transcript|ENST00000243662.11|protein_coding|2/2|n.483+6672A>T||||||,A|intron_variant|MODIFIER|RAB38|ENSG00000123892|transcript|ENST00000531138.1|protein_coding|1/1|n.251-28863A>T||||||,A|intron_variant|MODIFIER|RAB38|ENSG00000123892|transcript|ENST00000526372.1|protein_coding|2/2|n.477+6672A>T||||||	RAB38, member RAS oncogene family
1531767	4_6384193_C_A	0	0	1	T|intron_variant|MODIFIER|RAB38|ENSG00000123892|transcript|ENST00000243662.11|protein_coding|2/2|n.483+4490T>A||||||,T|intron_variant|MODIFIER|RAB38|ENSG00000123892|transcript|ENST00000531138.1|protein_coding|1/1|n.250+29998T>A||||||,T|intron_variant|MODIFIER|RAB38|ENSG00000123892|transcript|ENST00000526372.1|protein_coding|2/2|n.477+4490T>A||||||	RAB38, member RAS oncogene family
1531768	4_6384955_T_G	0	0	1	A|intron_variant|MODIFIER|RAB38|ENSG00000123892|transcript|ENST00000243662.11|protein_coding|2/2|n.483+2790C>T||||||,A|intron_variant|MODIFIER|RAB38|ENSG00000123892|transcript|ENST00000531138.1|protein_coding|1/1|n.250+28298C>T||||||,A|intron_variant|MODIFIER|RAB38|ENSG00000123892|transcript|ENST00000526372.1|protein_coding|2/2|n.477+2790C>T||||||	RAB38, member RAS oncogene family
1531769	4_6388215_A_G	0	0	1	T|intron_variant|MODIFIER|RAB38|ENSG00000123892|transcript|ENST00000243662.11|protein_coding|1/2|n.203-5193G>A||||||,T|intron_variant|MODIFIER|RAB38|ENSG00000123892|transcript|ENST00000531138.1|protein_coding|1/1|n.250+20035G>A||||||,T|intron_variant|MODIFIER|RAB38|ENSG00000123892|transcript|ENST00000526372.1|protein_coding|1/2|n.197-5193G>A||||||	RAB38, member RAS oncogene family
1531770	4_6390008_A_G	0	0	1	A|intron_variant|MODIFIER|RAB38|ENSG00000123892|transcript|ENST00000243662.11|protein_coding|1/2|n.203-11522C>T||||||,A|intron_variant|MODIFIER|RAB38|ENSG00000123892|transcript|ENST00000531138.1|protein_coding|1/1|n.250+13706C>T||||||,A|intron_variant|MODIFIER|RAB38|ENSG00000123892|transcript|ENST00000526372.1|protein_coding|1/2|n.197-11522C>T||||||	RAB38, member RAS oncogene family
1531771	4_6390092_T_G	0	0	1	C|intron_variant|MODIFIER|RAB38|ENSG00000123892|transcript|ENST00000243662.11|protein_coding|1/2|n.202+11490A>G||||||,C|intron_variant|MODIFIER|RAB38|ENSG00000123892|transcript|ENST00000531138.1|protein_coding|1/1|n.250+11490A>G||||||,C|intron_variant|MODIFIER|RAB38|ENSG00000123892|transcript|ENST00000526372.1|protein_coding|1/2|n.196+11545A>G||||||	RAB38, member RAS oncogene family
1531772	4_6390154_G_C	0	0	1	C|intron_variant|MODIFIER|RAB38|ENSG00000123892|transcript|ENST00000243662.11|protein_coding|1/2|n.202+10466C>G||||||,C|intron_variant|MODIFIER|RAB38|ENSG00000123892|transcript|ENST00000531138.1|protein_coding|1/1|n.250+10466C>G||||||,C|intron_variant|MODIFIER|RAB38|ENSG00000123892|transcript|ENST00000526372.1|protein_coding|1/2|n.196+10521C>G||||||	RAB38, member RAS oncogene family
1531773	4_6392809_G_C	0	0	1	T|intron_variant|MODIFIER|RAB38|ENSG00000123892|transcript|ENST00000243662.11|protein_coding|1/2|n.202+7979C>A||||||,T|intron_variant|MODIFIER|RAB38|ENSG00000123892|transcript|ENST00000531138.1|protein_coding|1/1|n.250+7979C>A||||||,T|intron_variant|MODIFIER|RAB38|ENSG00000123892|transcript|ENST00000526372.1|protein_coding|1/2|n.196+8034C>A||||||,T|non_coding_transcript_exon_variant|MODIFIER|AP001642.1|ENSG00000279733|transcript|ENST00000624727.1|TEC|1/1|n.488C>A||||||	RAB38, member RAS oncogene family ; novel transcript
1531774	4_6412495_G_C	0	0	0.970588235294118	T|intron_variant|MODIFIER|RAB38|ENSG00000123892|transcript|ENST00000243662.11|protein_coding|1/2|n.202+5210G>A||||||,T|intron_variant|MODIFIER|RAB38|ENSG00000123892|transcript|ENST00000531138.1|protein_coding|1/1|n.250+5210G>A||||||,T|intron_variant|MODIFIER|RAB38|ENSG00000123892|transcript|ENST00000526372.1|protein_coding|1/2|n.196+5265G>A||||||	RAB38, member RAS oncogene family
1531775	4_6414301_G_A	0	0	1	T|intron_variant|MODIFIER|RAB38|ENSG00000123892|transcript|ENST00000243662.11|protein_coding|1/2|n.202+3050G>A||||||,T|intron_variant|MODIFIER|RAB38|ENSG00000123892|transcript|ENST00000531138.1|protein_coding|1/1|n.250+3050G>A||||||,T|intron_variant|MODIFIER|RAB38|ENSG00000123892|transcript|ENST00000526372.1|protein_coding|1/2|n.196+3105G>A||||||	RAB38, member RAS oncogene family
1531776	4_6414978_T_G	0	0	1	T|intron_variant|MODIFIER|RAB38|ENSG00000123892|transcript|ENST00000243662.11|protein_coding|1/2|n.202+639G>A||||||,T|intron_variant|MODIFIER|RAB38|ENSG00000123892|transcript|ENST00000531138.1|protein_coding|1/1|n.250+639G>A||||||,T|intron_variant|MODIFIER|RAB38|ENSG00000123892|transcript|ENST00000526372.1|protein_coding|1/2|n.196+694G>A||||||	RAB38, member RAS oncogene family
1531777	4_6421007_T_C	0	0	0.96969696969697	INTERGENIC	NA
1531778	4_6423526_C_G	0	0	1	INTERGENIC	NA
1531779	4_6423581_G_A	0	0	1	INTERGENIC	NA
1531780	4_6426030_T_C	0	0	1	INTERGENIC	NA
1531781	4_6427360_G_C	0	0	1	INTERGENIC	NA
1531782	4_6435022_T_C	0	0	1	INTERGENIC	NA
1531783	4_6449097_C_T	0	0	1	INTERGENIC	NA
1531784	4_6449861_G_A	0	0	1	INTERGENIC	NA
1531785	4_6454485_A_G	0	0	1	INTERGENIC	NA
1531786	4_6454554_C_T	0	0	1	INTERGENIC	NA
1531787	4_6456825_T_C	0	0	1	INTERGENIC	NA
1531788	4_6458397_T_A	0	0	1	INTERGENIC	NA
1531789	4_6464597_T_C	0	0	1	INTERGENIC	NA
1531790	4_6465592_A_G	0	0	1	INTERGENIC	NA
1531791	4_6466412_C_A	0	0	1	INTERGENIC	NA
1531792	4_6468638_C_T	0	0	1	INTERGENIC	NA
1531793	4_6468663_G_A	0	0	1	INTERGENIC	NA
1531794	4_6469302_C_G	0	0	1	INTERGENIC	NA
1531795	4_6469444_G_A	0	0	1	INTERGENIC	NA
1531796	4_6472890_C_G	0	0	1	INTERGENIC	NA
1531797	4_6473175_C_T	0	0	1	INTERGENIC	NA
1531798	4_6473740_C_T	0	0	1	INTERGENIC	NA
1531799	4_6474078_G_A	0	0	1	INTERGENIC	NA
1531800	4_6478334_G_C	0	0	1	INTERGENIC	NA
1531801	4_6479433_C_T	0	0	1	INTERGENIC	NA
1531802	4_6493858_A_G	0	0	1	A|intron_variant|MODIFIER|CTSC|ENSG00000109861|transcript|ENST00000227266.10|protein_coding|2/6|n.318+2567A>T||||||,A|intron_variant|MODIFIER|CTSC|ENSG00000109861|transcript|ENST00000524463.6|protein_coding|2/3|n.318+2567A>T||||||,A|intron_variant|MODIFIER|CTSC|ENSG00000109861|transcript|ENST00000529974.2|protein_coding|2/3|n.318+2567A>T||||||,A|intron_variant|MODIFIER|CTSC|ENSG00000109861|transcript|ENST00000533897.2|retained_intron|2/5|n.366+2567A>T||||||,A|intron_variant|MODIFIER|CTSC|ENSG00000109861|transcript|ENST00000528020.2|protein_coding|2/3|n.-31+2567A>T||||||,A|intron_variant|MODIFIER|CTSC|ENSG00000109861|transcript|ENST00000393301.5|protein_coding|2/4|n.318+2567A>T||||||,A|intron_variant|MODIFIER|CTSC|ENSG00000109861|transcript|ENST00000534131.2|processed_transcript|2/2|n.373-1725A>T||||||,A|intron_variant|MODIFIER|CTSC|ENSG00000109861|transcript|ENST00000527018.6|protein_coding|2/5|n.318+2567A>T||||||,A|intron_variant|MODIFIER|CTSC|ENSG00000109861|transcript|ENST00000678554.1|nonsense_mediated_decay|2/7|n.318+2567A>T||||||,A|intron_variant|MODIFIER|CTSC|ENSG00000109861|transcript|ENST00000679224.1|protein_coding|2/6|n.-46+2567A>T||||||,A|intron_variant|MODIFIER|CTSC|ENSG00000109861|transcript|ENST00000677208.1|nonsense_mediated_decay|2/5|n.318+2567A>T||||||,A|intron_variant|MODIFIER|CTSC|ENSG00000109861|transcript|ENST00000678395.1|nonsense_mediated_decay|2/6|n.318+2567A>T||||||,A|intron_variant|MODIFIER|CTSC|ENSG00000109861|transcript|ENST00000677802.1|nonsense_mediated_decay|2/7|n.318+2567A>T||||||,A|intron_variant|MODIFIER|CTSC|ENSG00000109861|transcript|ENST00000676612.1|nonsense_mediated_decay|2/6|n.*128+2567A>T||||||,A|intron_variant|MODIFIER|CTSC|ENSG00000109861|transcript|ENST00000678506.1|protein_coding|2/6|n.318+2567A>T||||||,A|intron_variant|MODIFIER|CTSC|ENSG00000109861|transcript|ENST00000677661.1|nonsense_mediated_decay|4/9|n.318+2567A>T||||||,A|intron_variant|MODIFIER|CTSC|ENSG00000109861|transcript|ENST00000678520.1|nonsense_mediated_decay|2/5|n.*128+2567A>T||||||,A|intron_variant|MODIFIER|CTSC|ENSG00000109861|transcript|ENST00000678464.1|protein_coding|2/6|n.318+2567A>T||||||,A|intron_variant|MODIFIER|CTSC|ENSG00000109861|transcript|ENST00000678915.1|protein_coding|2/5|n.318+2567A>T||||||,A|intron_variant|MODIFIER|CTSC|ENSG00000109861|transcript|ENST00000679199.1|protein_coding|2/2|n.318+2567A>T||||||,A|intron_variant|MODIFIER|CTSC|ENSG00000109861|transcript|ENST00000679032.1|nonsense_mediated_decay|2/4|n.318+2567A>T||||||,A|intron_variant|MODIFIER|CTSC|ENSG00000109861|transcript|ENST00000677976.1|protein_coding|2/2|n.318+2567A>T||||||,A|intron_variant|MODIFIER|CTSC|ENSG00000109861|transcript|ENST00000677796.1|nonsense_mediated_decay|2/3|n.*128+2567A>T||||||,A|intron_variant|MODIFIER|CTSC|ENSG00000109861|transcript|ENST00000677468.1|nonsense_mediated_decay|1/2|n.173-4174A>T||||||,A|intron_variant|MODIFIER|CTSC|ENSG00000109861|transcript|ENST00000677877.1|nonsense_mediated_decay|2/4|n.*421+2567A>T||||||,A|intron_variant|MODIFIER|CTSC|ENSG00000109861|transcript|ENST00000676529.1|retained_intron|1/1|n.1536+2567A>T||||||,A|intron_variant|MODIFIER|CTSC|ENSG00000109861|transcript|ENST00000677106.1|protein_coding|3/4|n.318+2567A>T||||||,A|non_coding_transcript_exon_variant|MODIFIER|CTSC|ENSG00000109861|transcript|ENST00000533865.6|retained_intron|2/3|n.2949A>T||||||	cathepsin C
1531803	4_6500798_G_A	0	0	1	T|intron_variant|MODIFIER|CTSC|ENSG00000109861|transcript|ENST00000677661.1|nonsense_mediated_decay|2/9|n.-12+4685G>A||||||,T|intron_variant|MODIFIER|CTSC|ENSG00000109861|transcript|ENST00000677106.1|protein_coding|1/4|n.-12+4685G>A||||||	cathepsin C
1531804	4_6500929_G_A	0	0	1	C|5_prime_UTR_premature_start_codon_gain_variant|LOW|CTSC|ENSG00000109861|transcript|ENST00000677661.1|nonsense_mediated_decay|1/10|n.-193A>G||||||,C|5_prime_UTR_variant|MODIFIER|CTSC|ENSG00000109861|transcript|ENST00000677661.1|nonsense_mediated_decay|1/10|n.-193A>G|||||21623|,C|non_coding_transcript_exon_variant|MODIFIER|CTSC|ENSG00000109861|transcript|ENST00000677661.1|nonsense_mediated_decay|1/10|n.-193A>G||||||,C|non_coding_transcript_exon_variant|MODIFIER|CTSC|ENSG00000109861|transcript|ENST00000679297.1|processed_transcript|1/2|n.385A>G||||||,C|non_coding_transcript_exon_variant|MODIFIER|CTSC|ENSG00000109861|transcript|ENST00000678664.1|processed_transcript|1/3|n.390A>G||||||	cathepsin C
1531805	4_6509598_G_A	0	0	0.964285714285714	INTERGENIC	NA
1531806	4_6517933_G_T	0	0	0.975	INTERGENIC	NA
1531807	4_6522707_A_G	0	0	1	INTERGENIC	NA
1531808	4_6525635_G_A	0	0	1	INTERGENIC	NA
1531809	4_6529448_A_G	0	0	1	T|non_coding_transcript_exon_variant|MODIFIER|GAPDHP70|ENSG00000249489|transcript|ENST00000515281.1|processed_pseudogene|1/1|n.757G>A||||||	glyceraldehyde 3 phosphate dehydrogenase pseudogene 70
1531810	4_6531084_A_G	0	0	1	INTERGENIC	NA
1531811	4_6533818_C_T	0	0	1	INTERGENIC	NA
1531812	4_6534648_G_C	0	0	1	INTERGENIC	NA
1531813	4_6536744_C_G	0	0	1	INTERGENIC	NA
1531814	4_6538426_G_A	0	0	0.973684210526316	INTERGENIC	NA
1531815	4_6539748_A_G	0	0	1	INTERGENIC	NA
1531816	4_6542879_T_G	0	0	1	INTERGENIC	NA
1531817	4_6544706_A_G	0	0	0.9375	INTERGENIC	NA
1531818	4_6544886_G_C	0	0	1	INTERGENIC	NA
1531819	4_6545416_T_C	0	0	0.96551724137931	INTERGENIC	NA
1531820	4_6545682_T_C	0	0	0.972972972972973	INTERGENIC	NA
1531821	4_6565940_C_T	0	0	0.952380952380952	INTERGENIC	NA
1531822	4_6566663_A_C	0	0	0.970588235294118	INTERGENIC	NA
1531823	4_6568305_C_T	0	0	1	INTERGENIC	NA
1531824	4_6570292_G_C	0	0	0.971428571428571	T|3_prime_UTR_variant|MODIFIER|GRM5|ENSG00000168959|transcript|ENST00000305432.9|protein_coding|8/8|n.*567C>A|||||567|,T|3_prime_UTR_variant|MODIFIER|GRM5|ENSG00000168959|transcript|ENST00000305447.4|protein_coding|9/9|n.*567C>A|||||567|,T|3_prime_UTR_variant|MODIFIER|GRM5|ENSG00000168959|transcript|ENST00000455756.6|protein_coding|9/9|n.*567C>A|||||567|,T|non_coding_transcript_exon_variant|MODIFIER|GRM5|ENSG00000168959|transcript|ENST00000305432.9|protein_coding|8/8|n.*567C>A||||||,T|non_coding_transcript_exon_variant|MODIFIER|GRM5|ENSG00000168959|transcript|ENST00000305447.4|protein_coding|9/9|n.*567C>A||||||,T|non_coding_transcript_exon_variant|MODIFIER|GRM5|ENSG00000168959|transcript|ENST00000455756.6|protein_coding|9/9|n.*567C>A||||||,T|non_coding_transcript_exon_variant|MODIFIER|GRM5-AS1|ENSG00000255082|transcript|ENST00000526448.1|pseudogene|1/6|n.3453G>T||||||	glutamate metabotropic receptor 5 ; GRM5 antisense RNA 1
1531825	4_6570653_T_A	0	0	0.945945945945946	A|intron_variant|MODIFIER|GRM5|ENSG00000168959|transcript|ENST00000305432.9|protein_coding|7/7|n.2631-10477A>T||||||,A|intron_variant|MODIFIER|GRM5|ENSG00000168959|transcript|ENST00000305447.4|protein_coding|8/8|n.2726+5328A>T||||||,A|intron_variant|MODIFIER|GRM5|ENSG00000168959|transcript|ENST00000455756.6|protein_coding|8/8|n.2631-10477A>T||||||,A|intron_variant|MODIFIER|GRM5-AS1|ENSG00000255082|transcript|ENST00000526448.1|pseudogene|4/5|n.4692-2910T>A||||||	glutamate metabotropic receptor 5 ; GRM5 antisense RNA 1
1531826	4_6570950_A_G	0	0	1	C|intron_variant|MODIFIER|GRM5|ENSG00000168959|transcript|ENST00000305432.9|protein_coding|7/7|n.2631-13931A>G||||||,C|intron_variant|MODIFIER|GRM5|ENSG00000168959|transcript|ENST00000305447.4|protein_coding|8/8|n.2726+1874A>G||||||,C|intron_variant|MODIFIER|GRM5|ENSG00000168959|transcript|ENST00000455756.6|protein_coding|8/8|n.2631-13931A>G||||||,C|intron_variant|MODIFIER|GRM5-AS1|ENSG00000255082|transcript|ENST00000526448.1|pseudogene|5/5|n.4768+468T>C||||||	glutamate metabotropic receptor 5 ; GRM5 antisense RNA 1
1531827	4_6576372_G_A	0	0	0.970588235294118	T|intron_variant|MODIFIER|GRM5|ENSG00000168959|transcript|ENST00000305432.9|protein_coding|7/7|n.2631-16017G>A||||||,T|intron_variant|MODIFIER|GRM5|ENSG00000168959|transcript|ENST00000305447.4|protein_coding|7/8|n.2631-117G>A||||||,T|intron_variant|MODIFIER|GRM5|ENSG00000168959|transcript|ENST00000455756.6|protein_coding|8/8|n.2631-16017G>A||||||	glutamate metabotropic receptor 5
1531828	4_6584715_C_T	0	0	1	C|intron_variant|MODIFIER|GRM5|ENSG00000168959|transcript|ENST00000305432.9|protein_coding|7/7|n.2631-23618A>G||||||,C|intron_variant|MODIFIER|GRM5|ENSG00000168959|transcript|ENST00000305447.4|protein_coding|7/8|n.2631-7718A>G||||||,C|intron_variant|MODIFIER|GRM5|ENSG00000168959|transcript|ENST00000455756.6|protein_coding|8/8|n.2631-23618A>G||||||	glutamate metabotropic receptor 5
1531829	4_6594788_C_T	0	0	1	C|intron_variant|MODIFIER|GRM5|ENSG00000168959|transcript|ENST00000305432.9|protein_coding|7/7|n.2630+28038T>G||||||,C|intron_variant|MODIFIER|GRM5|ENSG00000168959|transcript|ENST00000305447.4|protein_coding|7/8|n.2631-13611T>G||||||,C|intron_variant|MODIFIER|GRM5|ENSG00000168959|transcript|ENST00000455756.6|protein_coding|8/8|n.2630+28038T>G||||||	glutamate metabotropic receptor 5
1531830	4_6594825_C_T	0	0	0.971428571428571	G|intron_variant|MODIFIER|GRM5|ENSG00000168959|transcript|ENST00000305432.9|protein_coding|7/7|n.2630+27743G>C||||||,G|intron_variant|MODIFIER|GRM5|ENSG00000168959|transcript|ENST00000305447.4|protein_coding|7/8|n.2631-13906G>C||||||,G|intron_variant|MODIFIER|GRM5|ENSG00000168959|transcript|ENST00000455756.6|protein_coding|8/8|n.2630+27743G>C||||||	glutamate metabotropic receptor 5
1531831	4_6595395_A_C	0	0	1	A|intron_variant|MODIFIER|GRM5|ENSG00000168959|transcript|ENST00000305432.9|protein_coding|7/7|n.2630+25491C>T||||||,A|intron_variant|MODIFIER|GRM5|ENSG00000168959|transcript|ENST00000305447.4|protein_coding|7/8|n.2631-16158C>T||||||,A|intron_variant|MODIFIER|GRM5|ENSG00000168959|transcript|ENST00000455756.6|protein_coding|8/8|n.2630+25491C>T||||||	glutamate metabotropic receptor 5
1531832	4_6601214_T_G	0	0	1	C|intron_variant|MODIFIER|GRM5|ENSG00000168959|transcript|ENST00000305432.9|protein_coding|7/7|n.2630+16331T>G||||||,C|intron_variant|MODIFIER|GRM5|ENSG00000168959|transcript|ENST00000305447.4|protein_coding|7/8|n.2630+16331T>G||||||,C|intron_variant|MODIFIER|GRM5|ENSG00000168959|transcript|ENST00000455756.6|protein_coding|8/8|n.2630+16331T>G||||||	glutamate metabotropic receptor 5
1531833	4_6618875_C_G	0	0	1	A|intron_variant|MODIFIER|GRM5|ENSG00000168959|transcript|ENST00000305432.9|protein_coding|3/7|n.1148-33C>T||||||,A|intron_variant|MODIFIER|GRM5|ENSG00000168959|transcript|ENST00000305447.4|protein_coding|3/8|n.1148-33C>T||||||,A|intron_variant|MODIFIER|GRM5|ENSG00000168959|transcript|ENST00000455756.6|protein_coding|4/8|n.1148-33C>T||||||	glutamate metabotropic receptor 5
1531834	4_6619377_A_G	0	0	1	T|intron_variant|MODIFIER|GRM5|ENSG00000168959|transcript|ENST00000305432.9|protein_coding|3/7|n.1148-2104G>A||||||,T|intron_variant|MODIFIER|GRM5|ENSG00000168959|transcript|ENST00000305447.4|protein_coding|3/8|n.1148-2104G>A||||||,T|intron_variant|MODIFIER|GRM5|ENSG00000168959|transcript|ENST00000455756.6|protein_coding|4/8|n.1148-2104G>A||||||	glutamate metabotropic receptor 5
1531835	4_6621605_G_A	0	0	1	A|intron_variant|MODIFIER|GRM5|ENSG00000168959|transcript|ENST00000305432.9|protein_coding|3/7|n.1148-13367G>T||||||,A|intron_variant|MODIFIER|GRM5|ENSG00000168959|transcript|ENST00000305447.4|protein_coding|3/8|n.1148-13367G>T||||||,A|intron_variant|MODIFIER|GRM5|ENSG00000168959|transcript|ENST00000455756.6|protein_coding|4/8|n.1148-13367G>T||||||	glutamate metabotropic receptor 5
1531836	4_6626499_G_C	0	0	1	T|intron_variant|MODIFIER|GRM5|ENSG00000168959|transcript|ENST00000305432.9|protein_coding|3/7|n.1148-13763G>A||||||,T|intron_variant|MODIFIER|GRM5|ENSG00000168959|transcript|ENST00000305447.4|protein_coding|3/8|n.1148-13763G>A||||||,T|intron_variant|MODIFIER|GRM5|ENSG00000168959|transcript|ENST00000455756.6|protein_coding|4/8|n.1148-13763G>A||||||	glutamate metabotropic receptor 5
1531837	4_6643870_T_C	0	0	1	T|intron_variant|MODIFIER|GRM5|ENSG00000168959|transcript|ENST00000305432.9|protein_coding|3/7|n.1148-18874G>A||||||,T|intron_variant|MODIFIER|GRM5|ENSG00000168959|transcript|ENST00000305447.4|protein_coding|3/8|n.1148-18874G>A||||||,T|intron_variant|MODIFIER|GRM5|ENSG00000168959|transcript|ENST00000455756.6|protein_coding|4/8|n.1148-18874G>A||||||	glutamate metabotropic receptor 5
1531838	4_6644493_A_G	0	0	1	C|intron_variant|MODIFIER|GRM5|ENSG00000168959|transcript|ENST00000305432.9|protein_coding|3/7|n.1148-18914A>G||||||,C|intron_variant|MODIFIER|GRM5|ENSG00000168959|transcript|ENST00000305447.4|protein_coding|3/8|n.1148-18914A>G||||||,C|intron_variant|MODIFIER|GRM5|ENSG00000168959|transcript|ENST00000455756.6|protein_coding|4/8|n.1148-18914A>G||||||	glutamate metabotropic receptor 5
1531839	4_6645329_G_A	0	0	1	G|intron_variant|MODIFIER|GRM5|ENSG00000168959|transcript|ENST00000305432.9|protein_coding|3/7|n.1148-20412T>C||||||,G|intron_variant|MODIFIER|GRM5|ENSG00000168959|transcript|ENST00000305447.4|protein_coding|3/8|n.1148-20412T>C||||||,G|intron_variant|MODIFIER|GRM5|ENSG00000168959|transcript|ENST00000455756.6|protein_coding|4/8|n.1148-20412T>C||||||	glutamate metabotropic receptor 5
1531840	4_6645597_T_G	0	0	1	A|intron_variant|MODIFIER|GRM5|ENSG00000168959|transcript|ENST00000305432.9|protein_coding|3/7|n.1148-20604C>T||||||,A|intron_variant|MODIFIER|GRM5|ENSG00000168959|transcript|ENST00000305447.4|protein_coding|3/8|n.1148-20604C>T||||||,A|intron_variant|MODIFIER|GRM5|ENSG00000168959|transcript|ENST00000455756.6|protein_coding|4/8|n.1148-20604C>T||||||	glutamate metabotropic receptor 5
1531841	4_6646573_T_C	0	0	1	A|intron_variant|MODIFIER|GRM5|ENSG00000168959|transcript|ENST00000305432.9|protein_coding|3/7|n.1148-20994G>T||||||,A|intron_variant|MODIFIER|GRM5|ENSG00000168959|transcript|ENST00000305447.4|protein_coding|3/8|n.1148-20994G>T||||||,A|intron_variant|MODIFIER|GRM5|ENSG00000168959|transcript|ENST00000455756.6|protein_coding|4/8|n.1148-20994G>T||||||	glutamate metabotropic receptor 5
1531842	4_6648094_G_A	0	0	1	C|intron_variant|MODIFIER|GRM5|ENSG00000168959|transcript|ENST00000305432.9|protein_coding|3/7|n.1148-21947C>G||||||,C|intron_variant|MODIFIER|GRM5|ENSG00000168959|transcript|ENST00000305447.4|protein_coding|3/8|n.1148-21947C>G||||||,C|intron_variant|MODIFIER|GRM5|ENSG00000168959|transcript|ENST00000455756.6|protein_coding|4/8|n.1148-21947C>G||||||	glutamate metabotropic receptor 5
1531843	4_6656251_C_A	0	0	1	G|intron_variant|MODIFIER|GRM5|ENSG00000168959|transcript|ENST00000305432.9|protein_coding|3/7|n.1147+24012T>C||||||,G|intron_variant|MODIFIER|GRM5|ENSG00000168959|transcript|ENST00000305447.4|protein_coding|3/8|n.1147+24012T>C||||||,G|intron_variant|MODIFIER|GRM5|ENSG00000168959|transcript|ENST00000455756.6|protein_coding|4/8|n.1147+24012T>C||||||	glutamate metabotropic receptor 5
1531844	4_6657819_A_G	0	0	1	A|intron_variant|MODIFIER|GRM5|ENSG00000168959|transcript|ENST00000305432.9|protein_coding|3/7|n.1147+23821C>T||||||,A|intron_variant|MODIFIER|GRM5|ENSG00000168959|transcript|ENST00000305447.4|protein_coding|3/8|n.1147+23821C>T||||||,A|intron_variant|MODIFIER|GRM5|ENSG00000168959|transcript|ENST00000455756.6|protein_coding|4/8|n.1147+23821C>T||||||	glutamate metabotropic receptor 5
1531845	4_6657957_C_T	0	0	1	C|intron_variant|MODIFIER|GRM5|ENSG00000168959|transcript|ENST00000305432.9|protein_coding|3/7|n.1147+22989T>G||||||,C|intron_variant|MODIFIER|GRM5|ENSG00000168959|transcript|ENST00000305447.4|protein_coding|3/8|n.1147+22989T>G||||||,C|intron_variant|MODIFIER|GRM5|ENSG00000168959|transcript|ENST00000455756.6|protein_coding|4/8|n.1147+22989T>G||||||	glutamate metabotropic receptor 5
1531846	4_6659919_C_T	0	0	1	C|intron_variant|MODIFIER|GRM5|ENSG00000168959|transcript|ENST00000305432.9|protein_coding|3/7|n.1147+22972A>G||||||,C|intron_variant|MODIFIER|GRM5|ENSG00000168959|transcript|ENST00000305447.4|protein_coding|3/8|n.1147+22972A>G||||||,C|intron_variant|MODIFIER|GRM5|ENSG00000168959|transcript|ENST00000455756.6|protein_coding|4/8|n.1147+22972A>G||||||	glutamate metabotropic receptor 5
1531847	4_6662689_G_A	0	0	1	T|intron_variant|MODIFIER|GRM5|ENSG00000168959|transcript|ENST00000305432.9|protein_coding|3/7|n.1147+21038G>A||||||,T|intron_variant|MODIFIER|GRM5|ENSG00000168959|transcript|ENST00000305447.4|protein_coding|3/8|n.1147+21038G>A||||||,T|intron_variant|MODIFIER|GRM5|ENSG00000168959|transcript|ENST00000455756.6|protein_coding|4/8|n.1147+21038G>A||||||	glutamate metabotropic receptor 5
1531848	4_6669654_C_T	0	0	1	T|intron_variant|MODIFIER|GRM5|ENSG00000168959|transcript|ENST00000305432.9|protein_coding|3/7|n.1147+10924C>A||||||,T|intron_variant|MODIFIER|GRM5|ENSG00000168959|transcript|ENST00000305447.4|protein_coding|3/8|n.1147+10924C>A||||||,T|intron_variant|MODIFIER|GRM5|ENSG00000168959|transcript|ENST00000455756.6|protein_coding|4/8|n.1147+10924C>A||||||	glutamate metabotropic receptor 5
1531849	4_6670232_T_C	0	0	1	A|intron_variant|MODIFIER|GRM5|ENSG00000168959|transcript|ENST00000305432.9|protein_coding|3/7|n.1147+9535C>T||||||,A|intron_variant|MODIFIER|GRM5|ENSG00000168959|transcript|ENST00000305447.4|protein_coding|3/8|n.1147+9535C>T||||||,A|intron_variant|MODIFIER|GRM5|ENSG00000168959|transcript|ENST00000455756.6|protein_coding|4/8|n.1147+9535C>T||||||	glutamate metabotropic receptor 5
1531850	4_6673792_A_C	0	0	1	G|intron_variant|MODIFIER|GRM5|ENSG00000168959|transcript|ENST00000305432.9|protein_coding|3/7|n.1147+8611T>C||||||,G|intron_variant|MODIFIER|GRM5|ENSG00000168959|transcript|ENST00000305447.4|protein_coding|3/8|n.1147+8611T>C||||||,G|intron_variant|MODIFIER|GRM5|ENSG00000168959|transcript|ENST00000455756.6|protein_coding|4/8|n.1147+8611T>C||||||	glutamate metabotropic receptor 5
1531851	4_6676702_A_G	0	0	1	A|intron_variant|MODIFIER|GRM5|ENSG00000168959|transcript|ENST00000305432.9|protein_coding|3/7|n.1147+8313C>T||||||,A|intron_variant|MODIFIER|GRM5|ENSG00000168959|transcript|ENST00000305447.4|protein_coding|3/8|n.1147+8313C>T||||||,A|intron_variant|MODIFIER|GRM5|ENSG00000168959|transcript|ENST00000455756.6|protein_coding|4/8|n.1147+8313C>T||||||	glutamate metabotropic receptor 5
1531852	4_6677463_G_A	0	0	1	A|intron_variant|MODIFIER|GRM5|ENSG00000168959|transcript|ENST00000305432.9|protein_coding|3/7|n.1147+7808C>T||||||,A|intron_variant|MODIFIER|GRM5|ENSG00000168959|transcript|ENST00000305447.4|protein_coding|3/8|n.1147+7808C>T||||||,A|intron_variant|MODIFIER|GRM5|ENSG00000168959|transcript|ENST00000455756.6|protein_coding|4/8|n.1147+7808C>T||||||	glutamate metabotropic receptor 5
1531853	4_6677664_C_T	0	0	1	C|intron_variant|MODIFIER|GRM5|ENSG00000168959|transcript|ENST00000305432.9|protein_coding|3/7|n.1147+7376A>G||||||,C|intron_variant|MODIFIER|GRM5|ENSG00000168959|transcript|ENST00000305447.4|protein_coding|3/8|n.1147+7376A>G||||||,C|intron_variant|MODIFIER|GRM5|ENSG00000168959|transcript|ENST00000455756.6|protein_coding|4/8|n.1147+7376A>G||||||	glutamate metabotropic receptor 5
1531854	4_6681178_A_G	0	0	1	T|intron_variant|MODIFIER|GRM5|ENSG00000168959|transcript|ENST00000305432.9|protein_coding|3/7|n.1147+7004C>A||||||,T|intron_variant|MODIFIER|GRM5|ENSG00000168959|transcript|ENST00000305447.4|protein_coding|3/8|n.1147+7004C>A||||||,T|intron_variant|MODIFIER|GRM5|ENSG00000168959|transcript|ENST00000455756.6|protein_coding|4/8|n.1147+7004C>A||||||	glutamate metabotropic receptor 5
1531855	4_6683367_G_A	0	0	1	G|intron_variant|MODIFIER|GRM5|ENSG00000168959|transcript|ENST00000305432.9|protein_coding|3/7|n.1147+6078T>C||||||,G|intron_variant|MODIFIER|GRM5|ENSG00000168959|transcript|ENST00000305447.4|protein_coding|3/8|n.1147+6078T>C||||||,G|intron_variant|MODIFIER|GRM5|ENSG00000168959|transcript|ENST00000455756.6|protein_coding|4/8|n.1147+6078T>C||||||	glutamate metabotropic receptor 5
1531856	4_6684476_C_T	0	0	1	A|intron_variant|MODIFIER|GRM5|ENSG00000168959|transcript|ENST00000305432.9|protein_coding|3/7|n.1147+4188G>T||||||,A|intron_variant|MODIFIER|GRM5|ENSG00000168959|transcript|ENST00000305447.4|protein_coding|3/8|n.1147+4188G>T||||||,A|intron_variant|MODIFIER|GRM5|ENSG00000168959|transcript|ENST00000455756.6|protein_coding|4/8|n.1147+4188G>T||||||	glutamate metabotropic receptor 5
1531857	4_6697429_G_A	0	0	1	T|intron_variant|MODIFIER|GRM5|ENSG00000168959|transcript|ENST00000305432.9|protein_coding|3/7|n.1147+2192T>A||||||,T|intron_variant|MODIFIER|GRM5|ENSG00000168959|transcript|ENST00000305447.4|protein_coding|3/8|n.1147+2192T>A||||||,T|intron_variant|MODIFIER|GRM5|ENSG00000168959|transcript|ENST00000455756.6|protein_coding|4/8|n.1147+2192T>A||||||	glutamate metabotropic receptor 5
1531858	4_6699476_C_T	0	0	1	T|intron_variant|MODIFIER|GRM5|ENSG00000168959|transcript|ENST00000305432.9|protein_coding|3/7|n.1147+1643C>A||||||,T|intron_variant|MODIFIER|GRM5|ENSG00000168959|transcript|ENST00000305447.4|protein_coding|3/8|n.1147+1643C>A||||||,T|intron_variant|MODIFIER|GRM5|ENSG00000168959|transcript|ENST00000455756.6|protein_coding|4/8|n.1147+1643C>A||||||	glutamate metabotropic receptor 5
1531859	4_6702865_C_T	0	0	1	A|intron_variant|MODIFIER|GRM5|ENSG00000168959|transcript|ENST00000305432.9|protein_coding|2/7|n.912-546G>T||||||,A|intron_variant|MODIFIER|GRM5|ENSG00000168959|transcript|ENST00000305447.4|protein_coding|2/8|n.912-546G>T||||||,A|intron_variant|MODIFIER|GRM5|ENSG00000168959|transcript|ENST00000455756.6|protein_coding|3/8|n.912-546G>T||||||	glutamate metabotropic receptor 5
1531860	4_6719250_G_C	0	0	1	G|intron_variant|MODIFIER|GRM5|ENSG00000168959|transcript|ENST00000305432.9|protein_coding|2/7|n.912-8825T>C||||||,G|intron_variant|MODIFIER|GRM5|ENSG00000168959|transcript|ENST00000305447.4|protein_coding|2/8|n.912-8825T>C||||||,G|intron_variant|MODIFIER|GRM5|ENSG00000168959|transcript|ENST00000455756.6|protein_coding|3/8|n.912-8825T>C||||||	glutamate metabotropic receptor 5
1531861	4_6728341_G_A	0	0	1	C|intron_variant|MODIFIER|GRM5|ENSG00000168959|transcript|ENST00000305432.9|protein_coding|2/7|n.912-21277A>G||||||,C|intron_variant|MODIFIER|GRM5|ENSG00000168959|transcript|ENST00000305447.4|protein_coding|2/8|n.912-21277A>G||||||,C|intron_variant|MODIFIER|GRM5|ENSG00000168959|transcript|ENST00000455756.6|protein_coding|3/8|n.912-21277A>G||||||	glutamate metabotropic receptor 5
1531862	4_6728545_C_T	0	0	1	G|intron_variant|MODIFIER|GRM5|ENSG00000168959|transcript|ENST00000305432.9|protein_coding|2/7|n.912-23362G>C||||||,G|intron_variant|MODIFIER|GRM5|ENSG00000168959|transcript|ENST00000305447.4|protein_coding|2/8|n.912-23362G>C||||||,G|intron_variant|MODIFIER|GRM5|ENSG00000168959|transcript|ENST00000455756.6|protein_coding|3/8|n.912-23362G>C||||||	glutamate metabotropic receptor 5
1531863	4_6729172_T_C	0	0	1	T|intron_variant|MODIFIER|GRM5|ENSG00000168959|transcript|ENST00000305432.9|protein_coding|2/7|n.912-23408C>A||||||,T|intron_variant|MODIFIER|GRM5|ENSG00000168959|transcript|ENST00000305447.4|protein_coding|2/8|n.912-23408C>A||||||,T|intron_variant|MODIFIER|GRM5|ENSG00000168959|transcript|ENST00000455756.6|protein_coding|3/8|n.912-23408C>A||||||	glutamate metabotropic receptor 5
1531864	4_6729463_T_G	0	0	1	T|intron_variant|MODIFIER|GRM5|ENSG00000168959|transcript|ENST00000305432.9|protein_coding|2/7|n.912-24535G>A||||||,T|intron_variant|MODIFIER|GRM5|ENSG00000168959|transcript|ENST00000305447.4|protein_coding|2/8|n.912-24535G>A||||||,T|intron_variant|MODIFIER|GRM5|ENSG00000168959|transcript|ENST00000455756.6|protein_coding|3/8|n.912-24535G>A||||||	glutamate metabotropic receptor 5
1531865	4_6730933_G_A	0	0	1	G|intron_variant|MODIFIER|GRM5|ENSG00000168959|transcript|ENST00000305432.9|protein_coding|2/7|n.912-25344G>C||||||,G|intron_variant|MODIFIER|GRM5|ENSG00000168959|transcript|ENST00000305447.4|protein_coding|2/8|n.912-25344G>C||||||,G|intron_variant|MODIFIER|GRM5|ENSG00000168959|transcript|ENST00000455756.6|protein_coding|3/8|n.912-25344G>C||||||	glutamate metabotropic receptor 5
1531866	4_6731766_G_A	0	0	1	G|intron_variant|MODIFIER|GRM5|ENSG00000168959|transcript|ENST00000305432.9|protein_coding|2/7|n.912-25880T>C||||||,G|intron_variant|MODIFIER|GRM5|ENSG00000168959|transcript|ENST00000305447.4|protein_coding|2/8|n.912-25880T>C||||||,G|intron_variant|MODIFIER|GRM5|ENSG00000168959|transcript|ENST00000455756.6|protein_coding|3/8|n.912-25880T>C||||||	glutamate metabotropic receptor 5
1531867	4_6731861_G_A	0	0	1	C|intron_variant|MODIFIER|GRM5|ENSG00000168959|transcript|ENST00000305432.9|protein_coding|2/7|n.912-29675A>G||||||,C|intron_variant|MODIFIER|GRM5|ENSG00000168959|transcript|ENST00000305447.4|protein_coding|2/8|n.912-29675A>G||||||,C|intron_variant|MODIFIER|GRM5|ENSG00000168959|transcript|ENST00000455756.6|protein_coding|3/8|n.912-29675A>G||||||	glutamate metabotropic receptor 5
1531868	4_6732090_C_T	0	0	1	G|intron_variant|MODIFIER|GRM5|ENSG00000168959|transcript|ENST00000305432.9|protein_coding|2/7|n.912-30750G>C||||||,G|intron_variant|MODIFIER|GRM5|ENSG00000168959|transcript|ENST00000305447.4|protein_coding|2/8|n.912-30750G>C||||||,G|intron_variant|MODIFIER|GRM5|ENSG00000168959|transcript|ENST00000455756.6|protein_coding|3/8|n.912-30750G>C||||||	glutamate metabotropic receptor 5
1531869	4_6760401_G_T	0	0	0.981132075471698	T|intron_variant|MODIFIER|GRM5|ENSG00000168959|transcript|ENST00000305432.9|protein_coding|2/7|n.912-31105T>A||||||,T|intron_variant|MODIFIER|GRM5|ENSG00000168959|transcript|ENST00000305447.4|protein_coding|2/8|n.912-31105T>A||||||,T|intron_variant|MODIFIER|GRM5|ENSG00000168959|transcript|ENST00000455756.6|protein_coding|3/8|n.912-31105T>A||||||	glutamate metabotropic receptor 5
1531870	4_6779022_G_A	0	0	1	G|intron_variant|MODIFIER|GRM5|ENSG00000168959|transcript|ENST00000305432.9|protein_coding|2/7|n.912-31213T>C||||||,G|intron_variant|MODIFIER|GRM5|ENSG00000168959|transcript|ENST00000305447.4|protein_coding|2/8|n.912-31213T>C||||||,G|intron_variant|MODIFIER|GRM5|ENSG00000168959|transcript|ENST00000455756.6|protein_coding|3/8|n.912-31213T>C||||||	glutamate metabotropic receptor 5
1531871	4_6779808_C_A	0	0	1	G|intron_variant|MODIFIER|GRM5|ENSG00000168959|transcript|ENST00000305432.9|protein_coding|2/7|n.912-33583T>C||||||,G|intron_variant|MODIFIER|GRM5|ENSG00000168959|transcript|ENST00000305447.4|protein_coding|2/8|n.912-33583T>C||||||,G|intron_variant|MODIFIER|GRM5|ENSG00000168959|transcript|ENST00000455756.6|protein_coding|3/8|n.912-33583T>C||||||	glutamate metabotropic receptor 5
1531872	4_6783162_G_C	0	0	1	C|intron_variant|MODIFIER|GRM5|ENSG00000168959|transcript|ENST00000305432.9|protein_coding|2/7|n.912-34884A>G||||||,C|intron_variant|MODIFIER|GRM5|ENSG00000168959|transcript|ENST00000305447.4|protein_coding|2/8|n.912-34884A>G||||||,C|intron_variant|MODIFIER|GRM5|ENSG00000168959|transcript|ENST00000455756.6|protein_coding|3/8|n.912-34884A>G||||||	glutamate metabotropic receptor 5
1531873	4_6783870_G_C	0	0	1	G|intron_variant|MODIFIER|GRM5|ENSG00000168959|transcript|ENST00000305432.9|protein_coding|2/7|n.912-35311T>C||||||,G|intron_variant|MODIFIER|GRM5|ENSG00000168959|transcript|ENST00000305447.4|protein_coding|2/8|n.912-35311T>C||||||,G|intron_variant|MODIFIER|GRM5|ENSG00000168959|transcript|ENST00000455756.6|protein_coding|3/8|n.912-35311T>C||||||	glutamate metabotropic receptor 5
1531874	4_6787274_A_G	0	0	1	T|intron_variant|MODIFIER|GRM5|ENSG00000168959|transcript|ENST00000305432.9|protein_coding|2/7|n.912-37033T>A||||||,T|intron_variant|MODIFIER|GRM5|ENSG00000168959|transcript|ENST00000305447.4|protein_coding|2/8|n.912-37033T>A||||||,T|intron_variant|MODIFIER|GRM5|ENSG00000168959|transcript|ENST00000455756.6|protein_coding|3/8|n.912-37033T>A||||||	glutamate metabotropic receptor 5
1531875	4_6859788_A_G	0	0	1	G|intron_variant|MODIFIER|GRM5|ENSG00000168959|transcript|ENST00000305432.9|protein_coding|2/7|n.912-45092G>C||||||,G|intron_variant|MODIFIER|GRM5|ENSG00000168959|transcript|ENST00000305447.4|protein_coding|2/8|n.912-45092G>C||||||,G|intron_variant|MODIFIER|GRM5|ENSG00000168959|transcript|ENST00000455756.6|protein_coding|3/8|n.912-45092G>C||||||	glutamate metabotropic receptor 5
1531876	4_6873107_G_A	0	0	0.970588235294118	T|intron_variant|MODIFIER|GRM5|ENSG00000168959|transcript|ENST00000305432.9|protein_coding|2/7|n.912-45879T>A||||||,T|intron_variant|MODIFIER|GRM5|ENSG00000168959|transcript|ENST00000305447.4|protein_coding|2/8|n.912-45879T>A||||||,T|intron_variant|MODIFIER|GRM5|ENSG00000168959|transcript|ENST00000455756.6|protein_coding|3/8|n.912-45879T>A||||||	glutamate metabotropic receptor 5
1531877	4_6942049_G_T	0	0	0.9	A|intron_variant|MODIFIER|GRM5|ENSG00000168959|transcript|ENST00000305432.9|protein_coding|2/7|n.912-48569G>T||||||,A|intron_variant|MODIFIER|GRM5|ENSG00000168959|transcript|ENST00000305447.4|protein_coding|2/8|n.912-48569G>T||||||,A|intron_variant|MODIFIER|GRM5|ENSG00000168959|transcript|ENST00000455756.6|protein_coding|3/8|n.912-48569G>T||||||	glutamate metabotropic receptor 5
1531878	4_6962813_G_A	0	0	0.947368421052632	G|intron_variant|MODIFIER|GRM5|ENSG00000168959|transcript|ENST00000305432.9|protein_coding|2/7|n.912-52864T>C||||||,G|intron_variant|MODIFIER|GRM5|ENSG00000168959|transcript|ENST00000305447.4|protein_coding|2/8|n.912-52864T>C||||||,G|intron_variant|MODIFIER|GRM5|ENSG00000168959|transcript|ENST00000455756.6|protein_coding|3/8|n.912-52864T>C||||||	glutamate metabotropic receptor 5
1531879	4_7017535_C_A	0	0	1	A|intron_variant|MODIFIER|GRM5|ENSG00000168959|transcript|ENST00000305432.9|protein_coding|2/7|n.912-67955A>T||||||,A|intron_variant|MODIFIER|GRM5|ENSG00000168959|transcript|ENST00000305447.4|protein_coding|2/8|n.912-67955A>T||||||,A|intron_variant|MODIFIER|GRM5|ENSG00000168959|transcript|ENST00000455756.6|protein_coding|3/8|n.912-67955A>T||||||	glutamate metabotropic receptor 5
1531880	4_7044980_C_T	0	0	1	C|intron_variant|MODIFIER|GRM5|ENSG00000168959|transcript|ENST00000305432.9|protein_coding|2/7|n.912-80242A>G||||||,C|intron_variant|MODIFIER|GRM5|ENSG00000168959|transcript|ENST00000305447.4|protein_coding|2/8|n.912-80242A>G||||||,C|intron_variant|MODIFIER|GRM5|ENSG00000168959|transcript|ENST00000455756.6|protein_coding|3/8|n.912-80242A>G||||||	glutamate metabotropic receptor 5
1531881	4_7133440_G_C	0	0	1	T|intron_variant|MODIFIER|GRM5|ENSG00000168959|transcript|ENST00000305432.9|protein_coding|2/7|n.911+70372T>A||||||,T|intron_variant|MODIFIER|GRM5|ENSG00000168959|transcript|ENST00000305447.4|protein_coding|2/8|n.911+70372T>A||||||,T|intron_variant|MODIFIER|GRM5|ENSG00000168959|transcript|ENST00000455756.6|protein_coding|3/8|n.911+70372T>A||||||	glutamate metabotropic receptor 5
1531882	4_7135475_C_T	0	0	1	A|intron_variant|MODIFIER|GRM5|ENSG00000168959|transcript|ENST00000305432.9|protein_coding|2/7|n.911+69438C>T||||||,A|intron_variant|MODIFIER|GRM5|ENSG00000168959|transcript|ENST00000305447.4|protein_coding|2/8|n.911+69438C>T||||||,A|intron_variant|MODIFIER|GRM5|ENSG00000168959|transcript|ENST00000455756.6|protein_coding|3/8|n.911+69438C>T||||||	glutamate metabotropic receptor 5
1531883	4_7135609_T_C	0	0	1	G|intron_variant|MODIFIER|GRM5|ENSG00000168959|transcript|ENST00000305432.9|protein_coding|2/7|n.911+68052T>C||||||,G|intron_variant|MODIFIER|GRM5|ENSG00000168959|transcript|ENST00000305447.4|protein_coding|2/8|n.911+68052T>C||||||,G|intron_variant|MODIFIER|GRM5|ENSG00000168959|transcript|ENST00000455756.6|protein_coding|3/8|n.911+68052T>C||||||	glutamate metabotropic receptor 5
1531884	4_7138990_A_G	0	0	1	A|intron_variant|MODIFIER|GRM5|ENSG00000168959|transcript|ENST00000305432.9|protein_coding|2/7|n.911+67027G>T||||||,A|intron_variant|MODIFIER|GRM5|ENSG00000168959|transcript|ENST00000305447.4|protein_coding|2/8|n.911+67027G>T||||||,A|intron_variant|MODIFIER|GRM5|ENSG00000168959|transcript|ENST00000455756.6|protein_coding|3/8|n.911+67027G>T||||||	glutamate metabotropic receptor 5
1531885	4_7139191_C_T	0	0	0.909090909090909	A|intron_variant|MODIFIER|GRM5|ENSG00000168959|transcript|ENST00000305432.9|protein_coding|2/7|n.911+66823C>T||||||,A|intron_variant|MODIFIER|GRM5|ENSG00000168959|transcript|ENST00000305447.4|protein_coding|2/8|n.911+66823C>T||||||,A|intron_variant|MODIFIER|GRM5|ENSG00000168959|transcript|ENST00000455756.6|protein_coding|3/8|n.911+66823C>T||||||	glutamate metabotropic receptor 5
1531886	4_7141200_C_G	0	0	1	G|intron_variant|MODIFIER|GRM5|ENSG00000168959|transcript|ENST00000305432.9|protein_coding|2/7|n.911+66288T>C||||||,G|intron_variant|MODIFIER|GRM5|ENSG00000168959|transcript|ENST00000305447.4|protein_coding|2/8|n.911+66288T>C||||||,G|intron_variant|MODIFIER|GRM5|ENSG00000168959|transcript|ENST00000455756.6|protein_coding|3/8|n.911+66288T>C||||||	glutamate metabotropic receptor 5
1531887	4_7144275_G_T	0	0	1	A|intron_variant|MODIFIER|GRM5|ENSG00000168959|transcript|ENST00000305432.9|protein_coding|2/7|n.911+64810C>T||||||,A|intron_variant|MODIFIER|GRM5|ENSG00000168959|transcript|ENST00000305447.4|protein_coding|2/8|n.911+64810C>T||||||,A|intron_variant|MODIFIER|GRM5|ENSG00000168959|transcript|ENST00000455756.6|protein_coding|3/8|n.911+64810C>T||||||	glutamate metabotropic receptor 5
1531888	4_7189169_G_A	0	0	0.9375	C|intron_variant|MODIFIER|GRM5|ENSG00000168959|transcript|ENST00000305432.9|protein_coding|2/7|n.911+56333C>G||||||,C|intron_variant|MODIFIER|GRM5|ENSG00000168959|transcript|ENST00000305447.4|protein_coding|2/8|n.911+56333C>G||||||,C|intron_variant|MODIFIER|GRM5|ENSG00000168959|transcript|ENST00000455756.6|protein_coding|3/8|n.911+56333C>G||||||	glutamate metabotropic receptor 5
1531889	4_7201605_C_T	0	0	1	T|intron_variant|MODIFIER|GRM5|ENSG00000168959|transcript|ENST00000305432.9|protein_coding|2/7|n.911+35466G>A||||||,T|intron_variant|MODIFIER|GRM5|ENSG00000168959|transcript|ENST00000305447.4|protein_coding|2/8|n.911+35466G>A||||||,T|intron_variant|MODIFIER|GRM5|ENSG00000168959|transcript|ENST00000455756.6|protein_coding|3/8|n.911+35466G>A||||||	glutamate metabotropic receptor 5
1531890	4_7226170_G_T	0	0	0.9375	T|intron_variant|MODIFIER|GRM5|ENSG00000168959|transcript|ENST00000305432.9|protein_coding|1/7|n.662-3212C>A||||||,T|intron_variant|MODIFIER|GRM5|ENSG00000168959|transcript|ENST00000305447.4|protein_coding|1/8|n.662-3212C>A||||||,T|intron_variant|MODIFIER|GRM5|ENSG00000168959|transcript|ENST00000455756.6|protein_coding|2/8|n.662-3212C>A||||||	glutamate metabotropic receptor 5
1531891	4_7228559_C_T	0	0	1	C|intron_variant|MODIFIER|GRM5|ENSG00000168959|transcript|ENST00000305432.9|protein_coding|1/7|n.662-5413A>G||||||,C|intron_variant|MODIFIER|GRM5|ENSG00000168959|transcript|ENST00000305447.4|protein_coding|1/8|n.662-5413A>G||||||,C|intron_variant|MODIFIER|GRM5|ENSG00000168959|transcript|ENST00000455756.6|protein_coding|2/8|n.662-5413A>G||||||	glutamate metabotropic receptor 5
1531892	4_7238955_G_A	0	0	0.909090909090909	T|intron_variant|MODIFIER|GRM5|ENSG00000168959|transcript|ENST00000305432.9|protein_coding|1/7|n.662-9966G>A||||||,T|intron_variant|MODIFIER|GRM5|ENSG00000168959|transcript|ENST00000305447.4|protein_coding|1/8|n.662-9966G>A||||||,T|intron_variant|MODIFIER|GRM5|ENSG00000168959|transcript|ENST00000455756.6|protein_coding|2/8|n.662-9966G>A||||||	glutamate metabotropic receptor 5
1531893	4_7240053_C_T	0	0	0.961538461538462	G|intron_variant|MODIFIER|GRM5|ENSG00000168959|transcript|ENST00000305432.9|protein_coding|1/7|n.662-10003G>C||||||,G|intron_variant|MODIFIER|GRM5|ENSG00000168959|transcript|ENST00000305447.4|protein_coding|1/8|n.662-10003G>C||||||,G|intron_variant|MODIFIER|GRM5|ENSG00000168959|transcript|ENST00000455756.6|protein_coding|2/8|n.662-10003G>C||||||	glutamate metabotropic receptor 5
1531894	4_7251223_G_A	0	0	1	C|intron_variant|MODIFIER|GRM5|ENSG00000168959|transcript|ENST00000305432.9|protein_coding|1/7|n.662-30759A>G||||||,C|intron_variant|MODIFIER|GRM5|ENSG00000168959|transcript|ENST00000305447.4|protein_coding|1/8|n.662-30759A>G||||||,C|intron_variant|MODIFIER|GRM5|ENSG00000168959|transcript|ENST00000455756.6|protein_coding|2/8|n.662-30759A>G||||||	glutamate metabotropic receptor 5
1531895	4_7256176_G_A	0	0	1	A|intron_variant|MODIFIER|GRM5|ENSG00000168959|transcript|ENST00000305432.9|protein_coding|1/7|n.662-45213A>T||||||,A|intron_variant|MODIFIER|GRM5|ENSG00000168959|transcript|ENST00000305447.4|protein_coding|1/8|n.662-45213A>T||||||,A|intron_variant|MODIFIER|GRM5|ENSG00000168959|transcript|ENST00000455756.6|protein_coding|2/8|n.662-45213A>T||||||	glutamate metabotropic receptor 5
1531896	4_7260434_A_G	0	0	0.935483870967742	G|intron_variant|MODIFIER|GRM5|ENSG00000168959|transcript|ENST00000305432.9|protein_coding|1/7|n.662-45906T>C||||||,G|intron_variant|MODIFIER|GRM5|ENSG00000168959|transcript|ENST00000305447.4|protein_coding|1/8|n.662-45906T>C||||||,G|intron_variant|MODIFIER|GRM5|ENSG00000168959|transcript|ENST00000455756.6|protein_coding|2/8|n.662-45906T>C||||||	glutamate metabotropic receptor 5
1531897	4_7263505_C_T	0	0	0.954545454545455	T|intron_variant|MODIFIER|GRM5|ENSG00000168959|transcript|ENST00000305432.9|protein_coding|1/7|n.662-47258G>A||||||,T|intron_variant|MODIFIER|GRM5|ENSG00000168959|transcript|ENST00000305447.4|protein_coding|1/8|n.662-47258G>A||||||,T|intron_variant|MODIFIER|GRM5|ENSG00000168959|transcript|ENST00000455756.6|protein_coding|2/8|n.662-47258G>A||||||	glutamate metabotropic receptor 5
1531898	4_7263835_C_T	0	0	1	T|intron_variant|MODIFIER|GRM5|ENSG00000168959|transcript|ENST00000305432.9|protein_coding|1/7|n.662-49649G>A||||||,T|intron_variant|MODIFIER|GRM5|ENSG00000168959|transcript|ENST00000305447.4|protein_coding|1/8|n.662-49649G>A||||||,T|intron_variant|MODIFIER|GRM5|ENSG00000168959|transcript|ENST00000455756.6|protein_coding|2/8|n.662-49649G>A||||||	glutamate metabotropic receptor 5
1531899	4_7270350_C_T	0	0	1	A|intron_variant|MODIFIER|GRM5|ENSG00000168959|transcript|ENST00000305432.9|protein_coding|1/7|n.662-50662C>T||||||,A|intron_variant|MODIFIER|GRM5|ENSG00000168959|transcript|ENST00000305447.4|protein_coding|1/8|n.662-50662C>T||||||,A|intron_variant|MODIFIER|GRM5|ENSG00000168959|transcript|ENST00000455756.6|protein_coding|2/8|n.662-50662C>T||||||	glutamate metabotropic receptor 5
1531900	4_7272769_C_T	0	0	0.956521739130435	C|intron_variant|MODIFIER|GRM5|ENSG00000168959|transcript|ENST00000305432.9|protein_coding|1/7|n.662-51812A>G||||||,C|intron_variant|MODIFIER|GRM5|ENSG00000168959|transcript|ENST00000305447.4|protein_coding|1/8|n.662-51812A>G||||||,C|intron_variant|MODIFIER|GRM5|ENSG00000168959|transcript|ENST00000455756.6|protein_coding|2/8|n.662-51812A>G||||||	glutamate metabotropic receptor 5
1531901	4_7272966_A_G	0	0	1	C|intron_variant|MODIFIER|GRM5|ENSG00000168959|transcript|ENST00000305432.9|protein_coding|1/7|n.662-52937A>G||||||,C|intron_variant|MODIFIER|GRM5|ENSG00000168959|transcript|ENST00000305447.4|protein_coding|1/8|n.662-52937A>G||||||,C|intron_variant|MODIFIER|GRM5|ENSG00000168959|transcript|ENST00000455756.6|protein_coding|2/8|n.662-52937A>G||||||	glutamate metabotropic receptor 5
1531902	4_7273999_C_T	0	0	1	G|intron_variant|MODIFIER|GRM5|ENSG00000168959|transcript|ENST00000305432.9|protein_coding|1/7|n.662-53110A>C||||||,G|intron_variant|MODIFIER|GRM5|ENSG00000168959|transcript|ENST00000305447.4|protein_coding|1/8|n.662-53110A>C||||||,G|intron_variant|MODIFIER|GRM5|ENSG00000168959|transcript|ENST00000455756.6|protein_coding|2/8|n.662-53110A>C||||||	glutamate metabotropic receptor 5
1531903	4_7275202_A_G	0	0	1	G|intron_variant|MODIFIER|GRM5|ENSG00000168959|transcript|ENST00000305432.9|protein_coding|1/7|n.662-54185T>C||||||,G|intron_variant|MODIFIER|GRM5|ENSG00000168959|transcript|ENST00000305447.4|protein_coding|1/8|n.662-54185T>C||||||,G|intron_variant|MODIFIER|GRM5|ENSG00000168959|transcript|ENST00000455756.6|protein_coding|2/8|n.662-54185T>C||||||	glutamate metabotropic receptor 5
1531904	4_7275414_T_C	0	0	1	G|intron_variant|MODIFIER|GRM5|ENSG00000168959|transcript|ENST00000305432.9|protein_coding|1/7|n.662-54372G>C||||||,G|intron_variant|MODIFIER|GRM5|ENSG00000168959|transcript|ENST00000305447.4|protein_coding|1/8|n.662-54372G>C||||||,G|intron_variant|MODIFIER|GRM5|ENSG00000168959|transcript|ENST00000455756.6|protein_coding|2/8|n.662-54372G>C||||||	glutamate metabotropic receptor 5
1531905	4_7275638_T_C	0	0	1	C|intron_variant|MODIFIER|GRM5|ENSG00000168959|transcript|ENST00000305432.9|protein_coding|1/7|n.662-54418A>G||||||,C|intron_variant|MODIFIER|GRM5|ENSG00000168959|transcript|ENST00000305447.4|protein_coding|1/8|n.662-54418A>G||||||,C|intron_variant|MODIFIER|GRM5|ENSG00000168959|transcript|ENST00000455756.6|protein_coding|2/8|n.662-54418A>G||||||	glutamate metabotropic receptor 5
1531906	4_7276235_A_T	0	0	0.916666666666667	T|intron_variant|MODIFIER|GRM5|ENSG00000168959|transcript|ENST00000305432.9|protein_coding|1/7|n.662-55133C>A||||||,T|intron_variant|MODIFIER|GRM5|ENSG00000168959|transcript|ENST00000305447.4|protein_coding|1/8|n.662-55133C>A||||||,T|intron_variant|MODIFIER|GRM5|ENSG00000168959|transcript|ENST00000455756.6|protein_coding|2/8|n.662-55133C>A||||||	glutamate metabotropic receptor 5
1531907	4_7283902_T_C	0	0	1	T|intron_variant|MODIFIER|GRM5|ENSG00000168959|transcript|ENST00000305432.9|protein_coding|1/7|n.662-57092G>A||||||,T|intron_variant|MODIFIER|GRM5|ENSG00000168959|transcript|ENST00000305447.4|protein_coding|1/8|n.662-57092G>A||||||,T|intron_variant|MODIFIER|GRM5|ENSG00000168959|transcript|ENST00000455756.6|protein_coding|2/8|n.662-57092G>A||||||	glutamate metabotropic receptor 5
1531908	4_7285763_C_T	0	0	1	G|intron_variant|MODIFIER|GRM5|ENSG00000168959|transcript|ENST00000305432.9|protein_coding|1/7|n.662-57404A>C||||||,G|intron_variant|MODIFIER|GRM5|ENSG00000168959|transcript|ENST00000305447.4|protein_coding|1/8|n.662-57404A>C||||||,G|intron_variant|MODIFIER|GRM5|ENSG00000168959|transcript|ENST00000455756.6|protein_coding|2/8|n.662-57404A>C||||||	glutamate metabotropic receptor 5
1531909	4_7318068_G_A	0	0	1	G|intron_variant|MODIFIER|GRM5|ENSG00000168959|transcript|ENST00000305432.9|protein_coding|1/7|n.662-94534G>C||||||,G|intron_variant|MODIFIER|GRM5|ENSG00000168959|transcript|ENST00000305447.4|protein_coding|1/8|n.662-94534G>C||||||,G|intron_variant|MODIFIER|GRM5|ENSG00000168959|transcript|ENST00000455756.6|protein_coding|2/8|n.662-94534G>C||||||,G|intron_variant|MODIFIER|GRM5|ENSG00000168959|transcript|ENST00000449371.6|protein_coding|2/3|n.222-18858G>C||||||	glutamate metabotropic receptor 5
1531910	4_7327007_T_C	0	0	0.958333333333333	T|intron_variant|MODIFIER|GRM5|ENSG00000168959|transcript|ENST00000305432.9|protein_coding|1/7|n.661+95981G>A||||||,T|intron_variant|MODIFIER|GRM5|ENSG00000168959|transcript|ENST00000305447.4|protein_coding|1/8|n.661+95981G>A||||||,T|intron_variant|MODIFIER|GRM5|ENSG00000168959|transcript|ENST00000455756.6|protein_coding|2/8|n.661+95981G>A||||||,T|intron_variant|MODIFIER|GRM5|ENSG00000168959|transcript|ENST00000449371.6|protein_coding|2/3|n.222-25400G>A||||||	glutamate metabotropic receptor 5
1531911	4_7327597_G_T	0	0	1	T|intron_variant|MODIFIER|GRM5|ENSG00000168959|transcript|ENST00000305432.9|protein_coding|1/7|n.661+95413G>A||||||,T|intron_variant|MODIFIER|GRM5|ENSG00000168959|transcript|ENST00000305447.4|protein_coding|1/8|n.661+95413G>A||||||,T|intron_variant|MODIFIER|GRM5|ENSG00000168959|transcript|ENST00000455756.6|protein_coding|2/8|n.661+95413G>A||||||,T|intron_variant|MODIFIER|GRM5|ENSG00000168959|transcript|ENST00000449371.6|protein_coding|2/3|n.222-25968G>A||||||	glutamate metabotropic receptor 5
1531912	4_7329017_G_A	0	0	1	G|intron_variant|MODIFIER|GRM5|ENSG00000168959|transcript|ENST00000305432.9|protein_coding|1/7|n.661+93702A>C||||||,G|intron_variant|MODIFIER|GRM5|ENSG00000168959|transcript|ENST00000305447.4|protein_coding|1/8|n.661+93702A>C||||||,G|intron_variant|MODIFIER|GRM5|ENSG00000168959|transcript|ENST00000455756.6|protein_coding|2/8|n.661+93702A>C||||||,G|intron_variant|MODIFIER|GRM5|ENSG00000168959|transcript|ENST00000449371.6|protein_coding|2/3|n.222-27679A>C||||||	glutamate metabotropic receptor 5
1531913	4_7332810_G_C	0	0	1	T|intron_variant|MODIFIER|GRM5|ENSG00000168959|transcript|ENST00000305432.9|protein_coding|1/7|n.661+93342G>A||||||,T|intron_variant|MODIFIER|GRM5|ENSG00000168959|transcript|ENST00000305447.4|protein_coding|1/8|n.661+93342G>A||||||,T|intron_variant|MODIFIER|GRM5|ENSG00000168959|transcript|ENST00000455756.6|protein_coding|2/8|n.661+93342G>A||||||,T|intron_variant|MODIFIER|GRM5|ENSG00000168959|transcript|ENST00000449371.6|protein_coding|2/3|n.222-28039G>A||||||	glutamate metabotropic receptor 5
1531914	4_7333508_C_T	0	0	0.939393939393939	T|intron_variant|MODIFIER|GRM5|ENSG00000168959|transcript|ENST00000305432.9|protein_coding|1/7|n.661+91503G>A||||||,T|intron_variant|MODIFIER|GRM5|ENSG00000168959|transcript|ENST00000305447.4|protein_coding|1/8|n.661+91503G>A||||||,T|intron_variant|MODIFIER|GRM5|ENSG00000168959|transcript|ENST00000455756.6|protein_coding|2/8|n.661+91503G>A||||||,T|intron_variant|MODIFIER|GRM5|ENSG00000168959|transcript|ENST00000449371.6|protein_coding|2/3|n.222-29878G>A||||||	glutamate metabotropic receptor 5
1531915	4_7337125_C_T	0	0	1	G|intron_variant|MODIFIER|GRM5|ENSG00000168959|transcript|ENST00000305432.9|protein_coding|1/7|n.661+85910T>C||||||,G|intron_variant|MODIFIER|GRM5|ENSG00000168959|transcript|ENST00000305447.4|protein_coding|1/8|n.661+85910T>C||||||,G|intron_variant|MODIFIER|GRM5|ENSG00000168959|transcript|ENST00000455756.6|protein_coding|2/8|n.661+85910T>C||||||,G|intron_variant|MODIFIER|GRM5|ENSG00000168959|transcript|ENST00000449371.6|protein_coding|2/3|n.222-35471T>C||||||	glutamate metabotropic receptor 5
1531916	4_7339384_G_C	0	0	0.941176470588235	G|intron_variant|MODIFIER|GRM5|ENSG00000168959|transcript|ENST00000305432.9|protein_coding|1/7|n.661+84863T>C||||||,G|intron_variant|MODIFIER|GRM5|ENSG00000168959|transcript|ENST00000305447.4|protein_coding|1/8|n.661+84863T>C||||||,G|intron_variant|MODIFIER|GRM5|ENSG00000168959|transcript|ENST00000455756.6|protein_coding|2/8|n.661+84863T>C||||||,G|intron_variant|MODIFIER|GRM5|ENSG00000168959|transcript|ENST00000449371.6|protein_coding|2/3|n.222-36518T>C||||||	glutamate metabotropic receptor 5
1531917	4_7339516_G_A	0	0	1	A|intron_variant|MODIFIER|GRM5|ENSG00000168959|transcript|ENST00000305432.9|protein_coding|1/7|n.661+83718G>T||||||,A|intron_variant|MODIFIER|GRM5|ENSG00000168959|transcript|ENST00000305447.4|protein_coding|1/8|n.661+83718G>T||||||,A|intron_variant|MODIFIER|GRM5|ENSG00000168959|transcript|ENST00000455756.6|protein_coding|2/8|n.661+83718G>T||||||,A|intron_variant|MODIFIER|GRM5|ENSG00000168959|transcript|ENST00000449371.6|protein_coding|2/3|n.222-37663G>T||||||	glutamate metabotropic receptor 5
1531918	4_7353225_A_G	0	0	0.916666666666667	A|intron_variant|MODIFIER|GRM5|ENSG00000168959|transcript|ENST00000305432.9|protein_coding|1/7|n.661+83447C>T||||||,A|intron_variant|MODIFIER|GRM5|ENSG00000168959|transcript|ENST00000305447.4|protein_coding|1/8|n.661+83447C>T||||||,A|intron_variant|MODIFIER|GRM5|ENSG00000168959|transcript|ENST00000455756.6|protein_coding|2/8|n.661+83447C>T||||||,A|intron_variant|MODIFIER|GRM5|ENSG00000168959|transcript|ENST00000449371.6|protein_coding|2/3|n.222-37934C>T||||||	glutamate metabotropic receptor 5
1531919	4_7357379_T_A	0	0	1	C|intron_variant|MODIFIER|GRM5|ENSG00000168959|transcript|ENST00000305432.9|protein_coding|1/7|n.661+76990A>G||||||,C|intron_variant|MODIFIER|GRM5|ENSG00000168959|transcript|ENST00000305447.4|protein_coding|1/8|n.661+76990A>G||||||,C|intron_variant|MODIFIER|GRM5|ENSG00000168959|transcript|ENST00000455756.6|protein_coding|2/8|n.661+76990A>G||||||,C|intron_variant|MODIFIER|GRM5|ENSG00000168959|transcript|ENST00000449371.6|protein_coding|2/3|n.221+38813A>G||||||	glutamate metabotropic receptor 5
1531920	4_7361326_G_T	0	0	1	C|intron_variant|MODIFIER|GRM5|ENSG00000168959|transcript|ENST00000305432.9|protein_coding|1/7|n.661+61033A>G||||||,C|intron_variant|MODIFIER|GRM5|ENSG00000168959|transcript|ENST00000305447.4|protein_coding|1/8|n.661+61033A>G||||||,C|intron_variant|MODIFIER|GRM5|ENSG00000168959|transcript|ENST00000393294.3|protein_coding|3/3|n.726-1305A>G||||||,C|intron_variant|MODIFIER|GRM5|ENSG00000168959|transcript|ENST00000455756.6|protein_coding|2/8|n.661+61033A>G||||||,C|intron_variant|MODIFIER|GRM5|ENSG00000168959|transcript|ENST00000449371.6|protein_coding|2/3|n.221+22856A>G||||||	glutamate metabotropic receptor 5
1531921	4_7365531_T_C	0	0	1	G|intron_variant|MODIFIER|GRM5|ENSG00000168959|transcript|ENST00000305432.9|protein_coding|1/7|n.661+40001T>C||||||,G|intron_variant|MODIFIER|GRM5|ENSG00000168959|transcript|ENST00000305447.4|protein_coding|1/8|n.661+40001T>C||||||,G|intron_variant|MODIFIER|GRM5|ENSG00000168959|transcript|ENST00000393294.3|protein_coding|3/3|n.725+1824T>C||||||,G|intron_variant|MODIFIER|GRM5|ENSG00000168959|transcript|ENST00000455756.6|protein_coding|2/8|n.661+40001T>C||||||,G|intron_variant|MODIFIER|GRM5|ENSG00000168959|transcript|ENST00000449371.6|protein_coding|2/3|n.221+1824T>C||||||	glutamate metabotropic receptor 5
1531922	4_7384228_C_T	0	0	1	G|intron_variant|MODIFIER|GRM5|ENSG00000168959|transcript|ENST00000305432.9|protein_coding|1/7|n.661+32218T>C||||||,G|intron_variant|MODIFIER|GRM5|ENSG00000168959|transcript|ENST00000305447.4|protein_coding|1/8|n.661+32218T>C||||||,G|intron_variant|MODIFIER|GRM5|ENSG00000168959|transcript|ENST00000393294.3|protein_coding|2/3|n.662-5896T>C||||||,G|intron_variant|MODIFIER|GRM5|ENSG00000168959|transcript|ENST00000455756.6|protein_coding|2/8|n.661+32218T>C||||||,G|intron_variant|MODIFIER|GRM5|ENSG00000168959|transcript|ENST00000449371.6|protein_coding|1/3|n.158-5896T>C||||||	glutamate metabotropic receptor 5
1531923	4_7385892_C_G	0	0	1	A|intron_variant|MODIFIER|GRM5|ENSG00000168959|transcript|ENST00000305432.9|protein_coding|1/7|n.661+22430G>T||||||,A|intron_variant|MODIFIER|GRM5|ENSG00000168959|transcript|ENST00000305447.4|protein_coding|1/8|n.661+22430G>T||||||,A|intron_variant|MODIFIER|GRM5|ENSG00000168959|transcript|ENST00000393294.3|protein_coding|2/3|n.662-15684G>T||||||,A|intron_variant|MODIFIER|GRM5|ENSG00000168959|transcript|ENST00000455756.6|protein_coding|2/8|n.661+22430G>T||||||,A|intron_variant|MODIFIER|GRM5|ENSG00000168959|transcript|ENST00000449371.6|protein_coding|1/3|n.158-15684G>T||||||	glutamate metabotropic receptor 5
1531924	4_7399481_C_T	0	0	1	A|intron_variant|MODIFIER|GRM5|ENSG00000168959|transcript|ENST00000305432.9|protein_coding|1/7|n.661+12104C>T||||||,A|intron_variant|MODIFIER|GRM5|ENSG00000168959|transcript|ENST00000305447.4|protein_coding|1/8|n.661+12104C>T||||||,A|intron_variant|MODIFIER|GRM5|ENSG00000168959|transcript|ENST00000393294.3|protein_coding|2/3|n.661+12104C>T||||||,A|intron_variant|MODIFIER|GRM5|ENSG00000168959|transcript|ENST00000455756.6|protein_coding|2/8|n.661+12104C>T||||||,A|intron_variant|MODIFIER|GRM5|ENSG00000168959|transcript|ENST00000449371.6|protein_coding|1/3|n.157+12104C>T||||||	glutamate metabotropic receptor 5
1531925	4_7399741_A_G	0	0	1	T|intron_variant|MODIFIER|GRM5|ENSG00000168959|transcript|ENST00000393294.3|protein_coding|1/3|n.-201+8488G>A||||||,T|intron_variant|MODIFIER|GRM5|ENSG00000168959|transcript|ENST00000455756.6|protein_coding|1/8|n.-201+6193G>A||||||	glutamate metabotropic receptor 5
1531926	4_7400324_A_G	0	0	1	C|intron_variant|MODIFIER|GRM5|ENSG00000168959|transcript|ENST00000393294.3|protein_coding|1/3|n.-201+6358A>G||||||,C|intron_variant|MODIFIER|GRM5|ENSG00000168959|transcript|ENST00000455756.6|protein_coding|1/8|n.-201+4063A>G||||||	glutamate metabotropic receptor 5
1531927	4_7419771_C_A	0	0	0.944444444444444	INTERGENIC	NA
1531928	4_7427968_C_A	0	0	1	INTERGENIC	NA
1531929	4_7438515_C_A	0	0	1	INTERGENIC	NA
1531930	4_7440399_A_G	0	0	0.96875	INTERGENIC	NA
1531931	4_7445706_G_A	0	0	0.967741935483871	INTERGENIC	NA
1531932	4_7447535_C_G	0	0	1	INTERGENIC	NA
1531933	4_7458506_A_G	0	0	1	INTERGENIC	NA
1531934	4_7458620_C_T	0	0	1	INTERGENIC	NA
1531935	4_7477548_G_A	0	0	1	T|intron_variant|MODIFIER|TYR|ENSG00000077498|transcript|ENST00000263321.6|protein_coding|2/4|n.1036+3768C>T||||||,T|intron_variant|MODIFIER|TYR|ENSG00000077498|transcript|ENST00000526139.1|processed_transcript|2/2|n.1097+3768C>T||||||	tyrosinase
1531936	4_7483503_C_T	0	0	1	T|intron_variant|MODIFIER|TYR|ENSG00000077498|transcript|ENST00000263321.6|protein_coding|2/4|n.1036+5520C>T||||||,T|intron_variant|MODIFIER|TYR|ENSG00000077498|transcript|ENST00000526139.1|processed_transcript|2/2|n.1098-3325C>T||||||	tyrosinase
1531937	4_7485686_G_A	0	0	1	A|intron_variant|MODIFIER|TYR|ENSG00000077498|transcript|ENST00000263321.6|protein_coding|2/4|n.1036+6902G>A||||||,A|intron_variant|MODIFIER|TYR|ENSG00000077498|transcript|ENST00000526139.1|processed_transcript|2/2|n.1098-1943G>A||||||	tyrosinase
1531938	4_7490523_T_G	0	0	1	T|intron_variant|MODIFIER|TYR|ENSG00000077498|transcript|ENST00000263321.6|protein_coding|2/4|n.1037-9659C>T||||||	tyrosinase
1531939	4_7492516_A_G	0	0	1	T|intron_variant|MODIFIER|TYR|ENSG00000077498|transcript|ENST00000263321.6|protein_coding|2/4|n.1037-8075C>T||||||	tyrosinase
1531940	4_7509131_C_T	0	0	0.933333333333333	C|intron_variant|MODIFIER|TYR|ENSG00000077498|transcript|ENST00000263321.6|protein_coding|3/4|n.1185-26750A>C||||||	tyrosinase
1531941	4_7512256_G_A	0	0	1	INTERGENIC	NA
1531942	4_7515221_T_C	0	0	1	A|intron_variant|MODIFIER|NOX4|ENSG00000086991|transcript|ENST00000263317.9|protein_coding|15/17|n.1446+821A>T||||||,A|intron_variant|MODIFIER|NOX4|ENSG00000086991|transcript|ENST00000534731.5|protein_coding|14/16|n.1326+821A>T||||||,A|intron_variant|MODIFIER|NOX4|ENSG00000086991|transcript|ENST00000525196.5|protein_coding|9/11|n.738+821A>T||||||,A|intron_variant|MODIFIER|NOX4|ENSG00000086991|transcript|ENST00000375979.7|protein_coding|6/8|n.525+821A>T||||||,A|intron_variant|MODIFIER|NOX4|ENSG00000086991|transcript|ENST00000531342.5|protein_coding|5/7|n.405+821A>T||||||,A|intron_variant|MODIFIER|NOX4|ENSG00000086991|transcript|ENST00000529343.5|nonsense_mediated_decay|12/14|n.*329+821A>T||||||,A|intron_variant|MODIFIER|NOX4|ENSG00000086991|transcript|ENST00000343727.9|protein_coding|15/17|n.1374+821A>T||||||,A|intron_variant|MODIFIER|NOX4|ENSG00000086991|transcript|ENST00000532825.5|protein_coding|14/16|n.1254+821A>T||||||,A|intron_variant|MODIFIER|NOX4|ENSG00000086991|transcript|ENST00000527626.5|protein_coding|11/13|n.885+884A>T||||||,A|intron_variant|MODIFIER|NOX4|ENSG00000086991|transcript|ENST00000528341.5|protein_coding|14/16|n.1371+821A>T||||||,A|intron_variant|MODIFIER|NOX4|ENSG00000086991|transcript|ENST00000424319.5|protein_coding|15/17|n.1374+821A>T||||||,A|intron_variant|MODIFIER|NOX4|ENSG00000086991|transcript|ENST00000527956.5|protein_coding|16/18|n.1374+821A>T||||||	NADPH oxidase 4
1531943	4_7550771_T_C	0	0	1	G|intron_variant|MODIFIER|NOX4|ENSG00000086991|transcript|ENST00000263317.9|protein_coding|2/17|n.154-18383T>C||||||,G|intron_variant|MODIFIER|NOX4|ENSG00000086991|transcript|ENST00000534731.5|protein_coding|2/16|n.154-18383T>C||||||,G|intron_variant|MODIFIER|NOX4|ENSG00000086991|transcript|ENST00000525196.5|protein_coding|2/11|n.154-18383T>C||||||,G|intron_variant|MODIFIER|NOX4|ENSG00000086991|transcript|ENST00000375979.7|protein_coding|2/8|n.153+20180T>C||||||,G|intron_variant|MODIFIER|NOX4|ENSG00000086991|transcript|ENST00000531342.5|protein_coding|2/7|n.153+20180T>C||||||,G|intron_variant|MODIFIER|NOX4|ENSG00000086991|transcript|ENST00000529343.5|nonsense_mediated_decay|2/14|n.154-18383T>C||||||,G|intron_variant|MODIFIER|NOX4|ENSG00000086991|transcript|ENST00000343727.9|protein_coding|2/17|n.82-18383T>C||||||,G|intron_variant|MODIFIER|NOX4|ENSG00000086991|transcript|ENST00000532825.5|protein_coding|2/16|n.82-18383T>C||||||,G|intron_variant|MODIFIER|NOX4|ENSG00000086991|transcript|ENST00000527626.5|protein_coding|2/13|n.-24+20180T>C||||||,G|intron_variant|MODIFIER|NOX4|ENSG00000086991|transcript|ENST00000528341.5|protein_coding|1/16|n.79-18383T>C||||||,G|intron_variant|MODIFIER|NOX4|ENSG00000086991|transcript|ENST00000525278.1|retained_intron|2/4|n.302-18383T>C||||||,G|intron_variant|MODIFIER|NOX4|ENSG00000086991|transcript|ENST00000424319.5|protein_coding|2/17|n.82-18383T>C||||||,G|intron_variant|MODIFIER|NOX4|ENSG00000086991|transcript|ENST00000527956.5|protein_coding|3/18|n.82-18383T>C||||||	NADPH oxidase 4
1531944	4_7588284_C_A	0	0	1	INTERGENIC	NA
1531945	4_7613052_G_A	0	0	0.961538461538462	INTERGENIC	NA
1531946	4_7613468_C_G	0	0	1	INTERGENIC	NA
1531947	4_7619294_A_G	0	0	1	INTERGENIC	NA
1531948	4_7619638_C_T	0	0	1	INTERGENIC	NA
1531949	4_7622751_G_A	0	0	1	C|non_coding_transcript_exon_variant|MODIFIER|TRIM64DP|ENSG00000254751|transcript|ENST00000529289.2|transcribed_unprocessed_pseudogene|1/6|n.201G>C||||||,C|non_coding_transcript_exon_variant|MODIFIER|TRIM64DP|ENSG00000254751|transcript|ENST00000649296.1|processed_transcript|1/5|n.27G>C||||||	tripartite motif containing 64D, pseudogene
1531950	4_7636280_G_T	0	0	1	T|intron_variant|MODIFIER|TRIM64B|ENSG00000189253|transcript|ENST00000329862.6|protein_coding|5/5|n.857-262C>A||||||	tripartite motif containing 64B
1531951	4_7639007_C_T	0	0	1	G|non_coding_transcript_exon_variant|MODIFIER|TRIM64B|ENSG00000189253|transcript|ENST00000329862.6|protein_coding|1/6|n.287A>C||||||	tripartite motif containing 64B
1531952	4_7652295_G_A	0	0	0.967741935483871	T|intron_variant|MODIFIER|AP005435.2|ENSG00000254617|transcript|ENST00000525489.1|unprocessed_pseudogene|2/3|n.129-269G>T||||||	tripartite motif-containing (TRIM) pseudogene
1531953	4_7670447_T_C	0	0	1	T|non_coding_transcript_exon_variant|MODIFIER|TRIM53AP|ENSG00000225581|transcript|ENST00000532014.1|unprocessed_pseudogene|6/6|n.911T>A||||||	tripartite motif containing 53A, pseudogene
1531954	4_7704471_C_G	0	0	1	INTERGENIC	NA
1531955	4_7713666_G_C	0	0	1	A|intron_variant|MODIFIER|NAALAD2|ENSG00000077616|transcript|ENST00000525497.5|protein_coding|2/4|n.-53+465G>A||||||	N-acetylated alpha-linked acidic dipeptidase 2
1531956	4_7729964_C_T	0	0	1	A|intron_variant|MODIFIER|NAALAD2|ENSG00000077616|transcript|ENST00000534061.6|protein_coding|2/18|n.195-2254G>A||||||,A|intron_variant|MODIFIER|NAALAD2|ENSG00000077616|transcript|ENST00000529090.5|retained_intron|2/6|n.290-2254G>A||||||,A|intron_variant|MODIFIER|NAALAD2|ENSG00000077616|transcript|ENST00000524501.1|retained_intron|2/9|n.255-2254G>A||||||,A|intron_variant|MODIFIER|NAALAD2|ENSG00000077616|transcript|ENST00000375944.7|protein_coding|2/6|n.195-2254G>A||||||,A|intron_variant|MODIFIER|NAALAD2|ENSG00000077616|transcript|ENST00000321955.8|protein_coding|2/17|n.195-2254G>A||||||,A|intron_variant|MODIFIER|NAALAD2|ENSG00000077616|transcript|ENST00000525171.5|protein_coding|2/7|n.195-2254G>A||||||,A|intron_variant|MODIFIER|NAALAD2|ENSG00000077616|transcript|ENST00000526637.1|protein_coding|2/3|n.33-2254G>A||||||,A|intron_variant|MODIFIER|NAALAD2|ENSG00000077616|transcript|ENST00000525497.5|protein_coding|4/4|n.195-2254G>A||||||,A|intron_variant|MODIFIER|NAALAD2|ENSG00000077616|transcript|ENST00000527493.5|nonsense_mediated_decay|2/9|n.195-2254G>A||||||	N-acetylated alpha-linked acidic dipeptidase 2
1531957	4_7730101_A_T	0	0	1	A|intron_variant|MODIFIER|NAALAD2|ENSG00000077616|transcript|ENST00000534061.6|protein_coding|2/18|n.195-2087C>A||||||,A|intron_variant|MODIFIER|NAALAD2|ENSG00000077616|transcript|ENST00000529090.5|retained_intron|2/6|n.290-2087C>A||||||,A|intron_variant|MODIFIER|NAALAD2|ENSG00000077616|transcript|ENST00000524501.1|retained_intron|2/9|n.255-2087C>A||||||,A|intron_variant|MODIFIER|NAALAD2|ENSG00000077616|transcript|ENST00000375944.7|protein_coding|2/6|n.195-2087C>A||||||,A|intron_variant|MODIFIER|NAALAD2|ENSG00000077616|transcript|ENST00000321955.8|protein_coding|2/17|n.195-2087C>A||||||,A|intron_variant|MODIFIER|NAALAD2|ENSG00000077616|transcript|ENST00000525171.5|protein_coding|2/7|n.195-2087C>A||||||,A|intron_variant|MODIFIER|NAALAD2|ENSG00000077616|transcript|ENST00000526637.1|protein_coding|2/3|n.33-2087C>A||||||,A|intron_variant|MODIFIER|NAALAD2|ENSG00000077616|transcript|ENST00000525497.5|protein_coding|4/4|n.195-2087C>A||||||,A|intron_variant|MODIFIER|NAALAD2|ENSG00000077616|transcript|ENST00000527493.5|nonsense_mediated_decay|2/9|n.195-2087C>A||||||	N-acetylated alpha-linked acidic dipeptidase 2
1531958	4_7744356_A_G	0	0	1	T|intron_variant|MODIFIER|NAALAD2|ENSG00000077616|transcript|ENST00000534061.6|protein_coding|6/18|n.796+745C>T||||||,T|intron_variant|MODIFIER|NAALAD2|ENSG00000077616|transcript|ENST00000529090.5|retained_intron|6/6|n.891+745C>T||||||,T|intron_variant|MODIFIER|NAALAD2|ENSG00000077616|transcript|ENST00000524501.1|retained_intron|6/9|n.856+745C>T||||||,T|intron_variant|MODIFIER|NAALAD2|ENSG00000077616|transcript|ENST00000375944.7|protein_coding|6/6|n.796+745C>T||||||,T|intron_variant|MODIFIER|NAALAD2|ENSG00000077616|transcript|ENST00000321955.8|protein_coding|6/17|n.796+745C>T||||||,T|intron_variant|MODIFIER|NAALAD2|ENSG00000077616|transcript|ENST00000525171.5|protein_coding|6/7|n.796+745C>T||||||,T|intron_variant|MODIFIER|NAALAD2|ENSG00000077616|transcript|ENST00000527493.5|nonsense_mediated_decay|6/9|n.796+745C>T||||||	N-acetylated alpha-linked acidic dipeptidase 2
1531959	4_7748687_C_T	0	0	1	A|intron_variant|MODIFIER|NAALAD2|ENSG00000077616|transcript|ENST00000534061.6|protein_coding|8/18|n.990-1598G>A||||||,A|intron_variant|MODIFIER|NAALAD2|ENSG00000077616|transcript|ENST00000524501.1|retained_intron|7/9|n.2050-1598G>A||||||,A|intron_variant|MODIFIER|NAALAD2|ENSG00000077616|transcript|ENST00000375944.7|protein_coding|6/6|n.796+8867G>A||||||,A|intron_variant|MODIFIER|NAALAD2|ENSG00000077616|transcript|ENST00000321955.8|protein_coding|7/17|n.891-1598G>A||||||,A|intron_variant|MODIFIER|NAALAD2|ENSG00000077616|transcript|ENST00000525171.5|protein_coding|6/7|n.797-1959G>A||||||,A|intron_variant|MODIFIER|NAALAD2|ENSG00000077616|transcript|ENST00000527493.5|nonsense_mediated_decay|7/9|n.*47-1598G>A||||||	N-acetylated alpha-linked acidic dipeptidase 2
1531960	4_7750364_A_C	0	0	0.958333333333333	G|intron_variant|MODIFIER|NAALAD2|ENSG00000077616|transcript|ENST00000534061.6|protein_coding|8/18|n.990-177A>G||||||,G|intron_variant|MODIFIER|NAALAD2|ENSG00000077616|transcript|ENST00000524501.1|retained_intron|7/9|n.2050-177A>G||||||,G|intron_variant|MODIFIER|NAALAD2|ENSG00000077616|transcript|ENST00000375944.7|protein_coding|6/6|n.796+10288A>G||||||,G|intron_variant|MODIFIER|NAALAD2|ENSG00000077616|transcript|ENST00000321955.8|protein_coding|7/17|n.891-177A>G||||||,G|intron_variant|MODIFIER|NAALAD2|ENSG00000077616|transcript|ENST00000525171.5|protein_coding|6/7|n.797-538A>G||||||,G|intron_variant|MODIFIER|NAALAD2|ENSG00000077616|transcript|ENST00000527493.5|nonsense_mediated_decay|7/9|n.*47-177A>G||||||,G|non_coding_transcript_exon_variant|MODIFIER|NAALAD2|ENSG00000077616|transcript|ENST00000532691.1|retained_intron|1/3|n.281A>G||||||	N-acetylated alpha-linked acidic dipeptidase 2
1531961	4_7751862_T_C	0	0	1	T|intron_variant|MODIFIER|NAALAD2|ENSG00000077616|transcript|ENST00000534061.6|protein_coding|9/18|n.1076-21C>T||||||,T|intron_variant|MODIFIER|NAALAD2|ENSG00000077616|transcript|ENST00000524501.1|retained_intron|8/9|n.2136-21C>T||||||,T|intron_variant|MODIFIER|NAALAD2|ENSG00000077616|transcript|ENST00000375944.7|protein_coding|6/6|n.796+10805C>T||||||,T|intron_variant|MODIFIER|NAALAD2|ENSG00000077616|transcript|ENST00000321955.8|protein_coding|8/17|n.977-21C>T||||||,T|intron_variant|MODIFIER|NAALAD2|ENSG00000077616|transcript|ENST00000525171.5|protein_coding|6/7|n.797-21C>T||||||,T|intron_variant|MODIFIER|NAALAD2|ENSG00000077616|transcript|ENST00000527493.5|nonsense_mediated_decay|8/9|n.*133-21C>T||||||,T|non_coding_transcript_exon_variant|MODIFIER|NAALAD2|ENSG00000077616|transcript|ENST00000532691.1|retained_intron|1/3|n.798C>T||||||	N-acetylated alpha-linked acidic dipeptidase 2
1531962	4_7799803_T_C	0	0	1	G|intron_variant|MODIFIER|NAALAD2|ENSG00000077616|transcript|ENST00000534061.6|protein_coding|17/18|n.1941-440C>G||||||,G|intron_variant|MODIFIER|NAALAD2|ENSG00000077616|transcript|ENST00000375944.7|protein_coding|6/6|n.797-9082C>G||||||,G|intron_variant|MODIFIER|NAALAD2|ENSG00000077616|transcript|ENST00000321955.8|protein_coding|16/17|n.1842-440C>G||||||	N-acetylated alpha-linked acidic dipeptidase 2
1531963	4_7809270_G_A	0	0	1	T|intron_variant|MODIFIER|NAALAD2|ENSG00000077616|transcript|ENST00000534061.6|protein_coding|17/18|n.1941-417C>T||||||,T|intron_variant|MODIFIER|NAALAD2|ENSG00000077616|transcript|ENST00000375944.7|protein_coding|6/6|n.797-9059C>T||||||,T|intron_variant|MODIFIER|NAALAD2|ENSG00000077616|transcript|ENST00000321955.8|protein_coding|16/17|n.1842-417C>T||||||	N-acetylated alpha-linked acidic dipeptidase 2
1531964	4_7852117_A_G	0	0	1	G|intron_variant|MODIFIER|NAALAD2|ENSG00000077616|transcript|ENST00000534061.6|protein_coding|18/18|n.2034-846C>G||||||,G|intron_variant|MODIFIER|NAALAD2|ENSG00000077616|transcript|ENST00000375944.7|protein_coding|6/6|n.797-846C>G||||||,G|intron_variant|MODIFIER|NAALAD2|ENSG00000077616|transcript|ENST00000321955.8|protein_coding|17/17|n.1935-846C>G||||||	N-acetylated alpha-linked acidic dipeptidase 2
1531965	4_7855305_C_G	0	0	1	G|non_coding_transcript_exon_variant|MODIFIER|AP000648.4|ENSG00000280385|transcript|ENST00000623539.1|TEC|1/1|n.1856A>G||||||	novel transcript
1531966	4_7861497_T_A	0	0	1	C|intron_variant|MODIFIER|CHORDC1|ENSG00000110172|transcript|ENST00000320585.11|protein_coding|9/10|n.790-50A>G||||||,C|intron_variant|MODIFIER|CHORDC1|ENSG00000110172|transcript|ENST00000457199.6|protein_coding|8/9|n.733-50A>G||||||,C|intron_variant|MODIFIER|CHORDC1|ENSG00000110172|transcript|ENST00000533724.5|retained_intron|7/8|n.4196-50A>G||||||,C|intron_variant|MODIFIER|CHORDC1|ENSG00000110172|transcript|ENST00000529726.1|protein_coding|2/3|n.226-50A>G||||||,C|intron_variant|MODIFIER|CHORDC1|ENSG00000110172|transcript|ENST00000529987.5|protein_coding|4/5|n.226-50A>G||||||,C|intron_variant|MODIFIER|CHORDC1|ENSG00000110172|transcript|ENST00000525317.5|nonsense_mediated_decay|10/11|n.*301-50A>G||||||	cysteine and histidine rich domain containing 1
1531967	4_7867250_G_A	0	0	1	G|intron_variant|MODIFIER|CHORDC1|ENSG00000110172|transcript|ENST00000320585.11|protein_coding|8/10|n.669+280A>C||||||,G|intron_variant|MODIFIER|CHORDC1|ENSG00000110172|transcript|ENST00000457199.6|protein_coding|7/9|n.612+280A>C||||||,G|intron_variant|MODIFIER|CHORDC1|ENSG00000110172|transcript|ENST00000533724.5|retained_intron|6/8|n.4075+280A>C||||||,G|intron_variant|MODIFIER|CHORDC1|ENSG00000110172|transcript|ENST00000529726.1|protein_coding|1/3|n.105+280A>C||||||,G|intron_variant|MODIFIER|CHORDC1|ENSG00000110172|transcript|ENST00000529987.5|protein_coding|3/5|n.105+280A>C||||||,G|intron_variant|MODIFIER|CHORDC1|ENSG00000110172|transcript|ENST00000525317.5|nonsense_mediated_decay|9/11|n.*180+280A>C||||||	cysteine and histidine rich domain containing 1
1531968	4_7868444_G_A	0	0	0.904761904761905	C|5_prime_UTR_premature_start_codon_gain_variant|LOW|CHORDC1|ENSG00000110172|transcript|ENST00000529726.1|protein_coding|1/4|n.-837A>G||||||,C|5_prime_UTR_variant|MODIFIER|CHORDC1|ENSG00000110172|transcript|ENST00000529726.1|protein_coding|1/4|n.-837A>G|||||837|,C|intron_variant|MODIFIER|CHORDC1|ENSG00000110172|transcript|ENST00000320585.11|protein_coding|6/10|n.493-129A>G||||||,C|intron_variant|MODIFIER|CHORDC1|ENSG00000110172|transcript|ENST00000457199.6|protein_coding|5/9|n.436-129A>G||||||,C|intron_variant|MODIFIER|CHORDC1|ENSG00000110172|transcript|ENST00000533724.5|retained_intron|4/8|n.3899-129A>G||||||,C|intron_variant|MODIFIER|CHORDC1|ENSG00000110172|transcript|ENST00000529987.5|protein_coding|1/5|n.-72-129A>G||||||,C|intron_variant|MODIFIER|CHORDC1|ENSG00000110172|transcript|ENST00000525317.5|nonsense_mediated_decay|7/11|n.*4-129A>G||||||,C|non_coding_transcript_exon_variant|MODIFIER|CHORDC1|ENSG00000110172|transcript|ENST00000529726.1|protein_coding|1/4|n.-837A>G||||||	cysteine and histidine rich domain containing 1
1531969	4_7872349_C_G	0	0	0.96969696969697	C|intron_variant|MODIFIER|CHORDC1|ENSG00000110172|transcript|ENST00000320585.11|protein_coding|6/10|n.492+1049C>G||||||,C|intron_variant|MODIFIER|CHORDC1|ENSG00000110172|transcript|ENST00000457199.6|protein_coding|5/9|n.435+1049C>G||||||,C|intron_variant|MODIFIER|CHORDC1|ENSG00000110172|transcript|ENST00000533724.5|retained_intron|4/8|n.3898+1049C>G||||||,C|intron_variant|MODIFIER|CHORDC1|ENSG00000110172|transcript|ENST00000529987.5|protein_coding|1/5|n.-73+1049C>G||||||,C|intron_variant|MODIFIER|CHORDC1|ENSG00000110172|transcript|ENST00000525317.5|nonsense_mediated_decay|6/11|n.492+1049C>G||||||	cysteine and histidine rich domain containing 1
1531970	4_7876250_G_A	0	0	0.904761904761905	A|intron_variant|MODIFIER|CHORDC1|ENSG00000110172|transcript|ENST00000320585.11|protein_coding|6/10|n.492+825C>T||||||,A|intron_variant|MODIFIER|CHORDC1|ENSG00000110172|transcript|ENST00000457199.6|protein_coding|5/9|n.435+825C>T||||||,A|intron_variant|MODIFIER|CHORDC1|ENSG00000110172|transcript|ENST00000533724.5|retained_intron|4/8|n.3898+825C>T||||||,A|intron_variant|MODIFIER|CHORDC1|ENSG00000110172|transcript|ENST00000529987.5|protein_coding|1/5|n.-73+825C>T||||||,A|intron_variant|MODIFIER|CHORDC1|ENSG00000110172|transcript|ENST00000525317.5|nonsense_mediated_decay|6/11|n.492+825C>T||||||	cysteine and histidine rich domain containing 1
1531971	4_7885610_A_T	0	0	1	A|intron_variant|MODIFIER|CHORDC1|ENSG00000110172|transcript|ENST00000320585.11|protein_coding|6/10|n.492+483C>T||||||,A|intron_variant|MODIFIER|CHORDC1|ENSG00000110172|transcript|ENST00000457199.6|protein_coding|5/9|n.435+483C>T||||||,A|intron_variant|MODIFIER|CHORDC1|ENSG00000110172|transcript|ENST00000533724.5|retained_intron|4/8|n.3898+483C>T||||||,A|intron_variant|MODIFIER|CHORDC1|ENSG00000110172|transcript|ENST00000529987.5|protein_coding|1/5|n.-73+483C>T||||||,A|intron_variant|MODIFIER|CHORDC1|ENSG00000110172|transcript|ENST00000525317.5|nonsense_mediated_decay|6/11|n.492+483C>T||||||	cysteine and histidine rich domain containing 1
1531972	4_7914599_T_A	0	0	1	C|intron_variant|MODIFIER|CHORDC1|ENSG00000110172|transcript|ENST00000320585.11|protein_coding|2/10|n.115-473A>G||||||,C|intron_variant|MODIFIER|CHORDC1|ENSG00000110172|transcript|ENST00000457199.6|protein_coding|2/9|n.115-1528A>G||||||,C|intron_variant|MODIFIER|CHORDC1|ENSG00000110172|transcript|ENST00000533724.5|retained_intron|2/8|n.202-473A>G||||||,C|intron_variant|MODIFIER|CHORDC1|ENSG00000110172|transcript|ENST00000529402.1|nonsense_mediated_decay|2/3|n.*126-473A>G||||||,C|intron_variant|MODIFIER|CHORDC1|ENSG00000110172|transcript|ENST00000530765.5|protein_coding|2/4|n.115-473A>G||||||,C|intron_variant|MODIFIER|CHORDC1|ENSG00000110172|transcript|ENST00000533062.5|nonsense_mediated_decay|3/4|n.*88-473A>G||||||,C|intron_variant|MODIFIER|CHORDC1|ENSG00000110172|transcript|ENST00000525317.5|nonsense_mediated_decay|2/11|n.115-473A>G||||||,C|intron_variant|MODIFIER|CHORDC1|ENSG00000110172|transcript|ENST00000533772.5|nonsense_mediated_decay|2/5|n.115-473A>G||||||	cysteine and histidine rich domain containing 1
1531973	4_7916663_G_A	0	0	1	C|intron_variant|MODIFIER|CHORDC1|ENSG00000110172|transcript|ENST00000320585.11|protein_coding|2/10|n.115-699A>G||||||,C|intron_variant|MODIFIER|CHORDC1|ENSG00000110172|transcript|ENST00000457199.6|protein_coding|2/9|n.115-1754A>G||||||,C|intron_variant|MODIFIER|CHORDC1|ENSG00000110172|transcript|ENST00000533724.5|retained_intron|2/8|n.202-699A>G||||||,C|intron_variant|MODIFIER|CHORDC1|ENSG00000110172|transcript|ENST00000529402.1|nonsense_mediated_decay|2/3|n.*126-699A>G||||||,C|intron_variant|MODIFIER|CHORDC1|ENSG00000110172|transcript|ENST00000530765.5|protein_coding|2/4|n.115-699A>G||||||,C|intron_variant|MODIFIER|CHORDC1|ENSG00000110172|transcript|ENST00000533062.5|nonsense_mediated_decay|3/4|n.*87+535A>G||||||,C|intron_variant|MODIFIER|CHORDC1|ENSG00000110172|transcript|ENST00000525317.5|nonsense_mediated_decay|2/11|n.115-699A>G||||||,C|intron_variant|MODIFIER|CHORDC1|ENSG00000110172|transcript|ENST00000533772.5|nonsense_mediated_decay|2/5|n.115-699A>G||||||	cysteine and histidine rich domain containing 1
1531974	4_7920897_G_T	0	0	0.9375	T|intron_variant|MODIFIER|CHORDC1|ENSG00000110172|transcript|ENST00000320585.11|protein_coding|2/10|n.114+1268C>A||||||,T|intron_variant|MODIFIER|CHORDC1|ENSG00000110172|transcript|ENST00000457199.6|protein_coding|2/9|n.114+1268C>A||||||,T|intron_variant|MODIFIER|CHORDC1|ENSG00000110172|transcript|ENST00000533724.5|retained_intron|2/8|n.201+1268C>A||||||,T|intron_variant|MODIFIER|CHORDC1|ENSG00000110172|transcript|ENST00000529402.1|nonsense_mediated_decay|2/3|n.*125+1268C>A||||||,T|intron_variant|MODIFIER|CHORDC1|ENSG00000110172|transcript|ENST00000530765.5|protein_coding|2/4|n.114+1268C>A||||||,T|intron_variant|MODIFIER|CHORDC1|ENSG00000110172|transcript|ENST00000533062.5|nonsense_mediated_decay|2/4|n.115-314C>A||||||,T|intron_variant|MODIFIER|CHORDC1|ENSG00000110172|transcript|ENST00000525317.5|nonsense_mediated_decay|2/11|n.114+1268C>A||||||,T|intron_variant|MODIFIER|CHORDC1|ENSG00000110172|transcript|ENST00000533772.5|nonsense_mediated_decay|2/5|n.114+1268C>A||||||	cysteine and histidine rich domain containing 1
1531975	4_7923075_C_G	0	0	1	A|intron_variant|MODIFIER|CHORDC1|ENSG00000110172|transcript|ENST00000320585.11|protein_coding|2/10|n.114+1032G>T||||||,A|intron_variant|MODIFIER|CHORDC1|ENSG00000110172|transcript|ENST00000457199.6|protein_coding|2/9|n.114+1032G>T||||||,A|intron_variant|MODIFIER|CHORDC1|ENSG00000110172|transcript|ENST00000533724.5|retained_intron|2/8|n.201+1032G>T||||||,A|intron_variant|MODIFIER|CHORDC1|ENSG00000110172|transcript|ENST00000529402.1|nonsense_mediated_decay|2/3|n.*125+1032G>T||||||,A|intron_variant|MODIFIER|CHORDC1|ENSG00000110172|transcript|ENST00000530765.5|protein_coding|2/4|n.114+1032G>T||||||,A|intron_variant|MODIFIER|CHORDC1|ENSG00000110172|transcript|ENST00000533062.5|nonsense_mediated_decay|2/4|n.115-550G>T||||||,A|intron_variant|MODIFIER|CHORDC1|ENSG00000110172|transcript|ENST00000525317.5|nonsense_mediated_decay|2/11|n.114+1032G>T||||||,A|intron_variant|MODIFIER|CHORDC1|ENSG00000110172|transcript|ENST00000533772.5|nonsense_mediated_decay|2/5|n.114+1032G>T||||||	cysteine and histidine rich domain containing 1
1531976	4_7926455_A_G	0	0	0.896551724137931	T|intron_variant|MODIFIER|CHORDC1|ENSG00000110172|transcript|ENST00000320585.11|protein_coding|2/10|n.114+825G>A||||||,T|intron_variant|MODIFIER|CHORDC1|ENSG00000110172|transcript|ENST00000457199.6|protein_coding|2/9|n.114+825G>A||||||,T|intron_variant|MODIFIER|CHORDC1|ENSG00000110172|transcript|ENST00000533724.5|retained_intron|2/8|n.201+825G>A||||||,T|intron_variant|MODIFIER|CHORDC1|ENSG00000110172|transcript|ENST00000529402.1|nonsense_mediated_decay|2/3|n.*125+825G>A||||||,T|intron_variant|MODIFIER|CHORDC1|ENSG00000110172|transcript|ENST00000530765.5|protein_coding|2/4|n.114+825G>A||||||,T|intron_variant|MODIFIER|CHORDC1|ENSG00000110172|transcript|ENST00000533062.5|nonsense_mediated_decay|2/4|n.115-757G>A||||||,T|intron_variant|MODIFIER|CHORDC1|ENSG00000110172|transcript|ENST00000525317.5|nonsense_mediated_decay|2/11|n.114+825G>A||||||,T|intron_variant|MODIFIER|CHORDC1|ENSG00000110172|transcript|ENST00000533772.5|nonsense_mediated_decay|2/5|n.114+825G>A||||||	cysteine and histidine rich domain containing 1
1531977	4_7927314_G_A	0	0	0.9	A|intron_variant|MODIFIER|CHORDC1|ENSG00000110172|transcript|ENST00000320585.11|protein_coding|1/10|n.65-158C>T||||||,A|intron_variant|MODIFIER|CHORDC1|ENSG00000110172|transcript|ENST00000457199.6|protein_coding|1/9|n.65-158C>T||||||,A|intron_variant|MODIFIER|CHORDC1|ENSG00000110172|transcript|ENST00000533724.5|retained_intron|1/8|n.152-158C>T||||||,A|intron_variant|MODIFIER|CHORDC1|ENSG00000110172|transcript|ENST00000533739.1|retained_intron|1/1|n.145-158C>T||||||,A|intron_variant|MODIFIER|CHORDC1|ENSG00000110172|transcript|ENST00000529402.1|nonsense_mediated_decay|1/3|n.*76-158C>T||||||,A|intron_variant|MODIFIER|CHORDC1|ENSG00000110172|transcript|ENST00000530765.5|protein_coding|1/4|n.65-158C>T||||||,A|intron_variant|MODIFIER|CHORDC1|ENSG00000110172|transcript|ENST00000533062.5|nonsense_mediated_decay|1/4|n.65-158C>T||||||,A|intron_variant|MODIFIER|CHORDC1|ENSG00000110172|transcript|ENST00000525317.5|nonsense_mediated_decay|1/11|n.65-158C>T||||||,A|intron_variant|MODIFIER|CHORDC1|ENSG00000110172|transcript|ENST00000533772.5|nonsense_mediated_decay|1/5|n.65-158C>T||||||	cysteine and histidine rich domain containing 1
1531978	4_7934795_G_A	0	0	1	T|intron_variant|MODIFIER|CHORDC1|ENSG00000110172|transcript|ENST00000320585.11|protein_coding|1/10|n.64+670C>A||||||,T|intron_variant|MODIFIER|CHORDC1|ENSG00000110172|transcript|ENST00000457199.6|protein_coding|1/9|n.64+670C>A||||||,T|intron_variant|MODIFIER|CHORDC1|ENSG00000110172|transcript|ENST00000533724.5|retained_intron|1/8|n.151+670C>A||||||,T|intron_variant|MODIFIER|CHORDC1|ENSG00000110172|transcript|ENST00000533739.1|retained_intron|1/1|n.144+670C>A||||||,T|intron_variant|MODIFIER|CHORDC1|ENSG00000110172|transcript|ENST00000529402.1|nonsense_mediated_decay|1/3|n.*75+308C>A||||||,T|intron_variant|MODIFIER|CHORDC1|ENSG00000110172|transcript|ENST00000530765.5|protein_coding|1/4|n.64+670C>A||||||,T|intron_variant|MODIFIER|CHORDC1|ENSG00000110172|transcript|ENST00000533062.5|nonsense_mediated_decay|1/4|n.64+670C>A||||||,T|intron_variant|MODIFIER|CHORDC1|ENSG00000110172|transcript|ENST00000525317.5|nonsense_mediated_decay|1/11|n.64+670C>A||||||,T|intron_variant|MODIFIER|CHORDC1|ENSG00000110172|transcript|ENST00000533772.5|nonsense_mediated_decay|1/5|n.64+670C>A||||||	cysteine and histidine rich domain containing 1
1531979	4_7935711_A_C	0	0	1	G|intron_variant|MODIFIER|CHORDC1|ENSG00000110172|transcript|ENST00000320585.11|protein_coding|1/10|n.64+187T>C||||||,G|intron_variant|MODIFIER|CHORDC1|ENSG00000110172|transcript|ENST00000457199.6|protein_coding|1/9|n.64+187T>C||||||,G|intron_variant|MODIFIER|CHORDC1|ENSG00000110172|transcript|ENST00000533724.5|retained_intron|1/8|n.151+187T>C||||||,G|intron_variant|MODIFIER|CHORDC1|ENSG00000110172|transcript|ENST00000533739.1|retained_intron|1/1|n.144+187T>C||||||,G|intron_variant|MODIFIER|CHORDC1|ENSG00000110172|transcript|ENST00000530765.5|protein_coding|1/4|n.64+187T>C||||||,G|intron_variant|MODIFIER|CHORDC1|ENSG00000110172|transcript|ENST00000533062.5|nonsense_mediated_decay|1/4|n.64+187T>C||||||,G|intron_variant|MODIFIER|CHORDC1|ENSG00000110172|transcript|ENST00000525317.5|nonsense_mediated_decay|1/11|n.64+187T>C||||||,G|intron_variant|MODIFIER|CHORDC1|ENSG00000110172|transcript|ENST00000533772.5|nonsense_mediated_decay|1/5|n.64+187T>C||||||,G|non_coding_transcript_exon_variant|MODIFIER|CHORDC1|ENSG00000110172|transcript|ENST00000529402.1|nonsense_mediated_decay|1/4|n.251T>C||||||	cysteine and histidine rich domain containing 1
1531980	4_7945843_G_A	0	0	1	INTERGENIC	NA
1531981	4_7949410_T_C	0	0	1	INTERGENIC	NA
1531982	4_7960958_G_A	0	0	0.952380952380952	INTERGENIC	NA
1531983	4_7967161_T_C	0	0	1	INTERGENIC	NA
1531984	4_7968376_C_T	0	0	1	INTERGENIC	NA
1531985	4_7982121_T_G	0	0	0.9	INTERGENIC	NA
1531986	4_7982383_G_A	0	0	1	INTERGENIC	NA
1531987	4_7989830_C_T	0	0	1	T|intron_variant|MODIFIER|DISC1FP1|ENSG00000261645|transcript|ENST00000562245.5|pseudogene|1/6|n.86+1237G>T||||||,T|intron_variant|MODIFIER|DISC1FP1|ENSG00000261645|transcript|ENST00000561596.5|pseudogene|1/6|n.33+1237G>T||||||,T|intron_variant|MODIFIER|DISC1FP1|ENSG00000261645|transcript|ENST00000649150.1|pseudogene|1/7|n.114+1237G>T||||||	DISC1 fusion partner 1
1531988	4_7996420_C_T	0	0	1	T|intron_variant|MODIFIER|DISC1FP1|ENSG00000261645|transcript|ENST00000562245.5|pseudogene|1/6|n.86+5795C>T||||||,T|intron_variant|MODIFIER|DISC1FP1|ENSG00000261645|transcript|ENST00000561596.5|pseudogene|1/6|n.33+5795C>T||||||,T|intron_variant|MODIFIER|DISC1FP1|ENSG00000261645|transcript|ENST00000649150.1|pseudogene|1/7|n.114+5795C>T||||||	DISC1 fusion partner 1
1531989	4_8008032_G_A	0	0	1	G|intron_variant|MODIFIER|DISC1FP1|ENSG00000261645|transcript|ENST00000562245.5|pseudogene|1/6|n.86+6735T>G||||||,G|intron_variant|MODIFIER|DISC1FP1|ENSG00000261645|transcript|ENST00000561596.5|pseudogene|1/6|n.33+6735T>G||||||,G|intron_variant|MODIFIER|DISC1FP1|ENSG00000261645|transcript|ENST00000649150.1|pseudogene|1/7|n.114+6735T>G||||||	DISC1 fusion partner 1
1531990	4_8032183_A_G	0	0	1	C|intron_variant|MODIFIER|DISC1FP1|ENSG00000261645|transcript|ENST00000562245.5|pseudogene|1/6|n.86+20739T>C||||||,C|intron_variant|MODIFIER|DISC1FP1|ENSG00000261645|transcript|ENST00000561596.5|pseudogene|1/6|n.33+20739T>C||||||,C|intron_variant|MODIFIER|DISC1FP1|ENSG00000261645|transcript|ENST00000649150.1|pseudogene|1/7|n.114+20739T>C||||||	DISC1 fusion partner 1
1531991	4_8035539_C_T	0	0	1	T|intron_variant|MODIFIER|DISC1FP1|ENSG00000261645|transcript|ENST00000562245.5|pseudogene|1/6|n.86+25750A>T||||||,T|intron_variant|MODIFIER|DISC1FP1|ENSG00000261645|transcript|ENST00000561596.5|pseudogene|1/6|n.33+25750A>T||||||,T|intron_variant|MODIFIER|DISC1FP1|ENSG00000261645|transcript|ENST00000649150.1|pseudogene|1/7|n.114+25750A>T||||||	DISC1 fusion partner 1
1531992	4_8043742_A_G	0	0	1	A|intron_variant|MODIFIER|DISC1FP1|ENSG00000261645|transcript|ENST00000562245.5|pseudogene|1/6|n.86+32293G>A||||||,A|intron_variant|MODIFIER|DISC1FP1|ENSG00000261645|transcript|ENST00000561596.5|pseudogene|1/6|n.33+32293G>A||||||,A|intron_variant|MODIFIER|DISC1FP1|ENSG00000261645|transcript|ENST00000649150.1|pseudogene|1/7|n.114+32293G>A||||||,A|non_coding_transcript_exon_variant|MODIFIER|TUBAP2|ENSG00000214391|transcript|ENST00000530835.1|processed_pseudogene|1/1|n.1051G>A||||||	DISC1 fusion partner 1 ; tubulin alpha pseudogene 2
1531993	4_8060499_G_C	0	0	1	A|intron_variant|MODIFIER|DISC1FP1|ENSG00000261645|transcript|ENST00000562245.5|pseudogene|1/6|n.86+75357G>A||||||,A|intron_variant|MODIFIER|DISC1FP1|ENSG00000261645|transcript|ENST00000561596.5|pseudogene|1/6|n.33+75357G>A||||||,A|intron_variant|MODIFIER|DISC1FP1|ENSG00000261645|transcript|ENST00000649150.1|pseudogene|1/7|n.115-34885G>A||||||	DISC1 fusion partner 1
1531994	4_8060911_A_C	0	0	1	G|intron_variant|MODIFIER|DISC1FP1|ENSG00000261645|transcript|ENST00000562245.5|pseudogene|1/6|n.86+84917A>G||||||,G|intron_variant|MODIFIER|DISC1FP1|ENSG00000261645|transcript|ENST00000561596.5|pseudogene|1/6|n.33+84917A>G||||||,G|intron_variant|MODIFIER|DISC1FP1|ENSG00000261645|transcript|ENST00000649150.1|pseudogene|1/7|n.115-25325A>G||||||	DISC1 fusion partner 1
1531995	4_8060962_T_C	0	0	1	A|intron_variant|MODIFIER|DISC1FP1|ENSG00000261645|transcript|ENST00000562245.5|pseudogene|1/6|n.86+87422G>A||||||,A|intron_variant|MODIFIER|DISC1FP1|ENSG00000261645|transcript|ENST00000561596.5|pseudogene|1/6|n.33+87422G>A||||||,A|intron_variant|MODIFIER|DISC1FP1|ENSG00000261645|transcript|ENST00000649150.1|pseudogene|1/7|n.115-22820G>A||||||	DISC1 fusion partner 1
1531996	4_8067987_C_T	0	0	1	A|intron_variant|MODIFIER|DISC1FP1|ENSG00000261645|transcript|ENST00000562245.5|pseudogene|1/6|n.86+89200G>A||||||,A|intron_variant|MODIFIER|DISC1FP1|ENSG00000261645|transcript|ENST00000561596.5|pseudogene|1/6|n.33+89200G>A||||||,A|intron_variant|MODIFIER|DISC1FP1|ENSG00000261645|transcript|ENST00000649150.1|pseudogene|1/7|n.115-21042G>A||||||	DISC1 fusion partner 1
1531997	4_8067994_C_A	0	0	1	T|intron_variant|MODIFIER|DISC1FP1|ENSG00000261645|transcript|ENST00000562245.5|pseudogene|1/6|n.86+89541C>T||||||,T|intron_variant|MODIFIER|DISC1FP1|ENSG00000261645|transcript|ENST00000561596.5|pseudogene|1/6|n.33+89541C>T||||||,T|intron_variant|MODIFIER|DISC1FP1|ENSG00000261645|transcript|ENST00000649150.1|pseudogene|1/7|n.115-20701C>T||||||	DISC1 fusion partner 1
1531998	4_8089178_G_T	0	0	0.947368421052632	A|intron_variant|MODIFIER|DISC1FP1|ENSG00000261645|transcript|ENST00000562245.5|pseudogene|1/6|n.86+101190T>A||||||,A|intron_variant|MODIFIER|DISC1FP1|ENSG00000261645|transcript|ENST00000561596.5|pseudogene|1/6|n.33+101190T>A||||||,A|intron_variant|MODIFIER|DISC1FP1|ENSG00000261645|transcript|ENST00000649150.1|pseudogene|1/7|n.115-9052T>A||||||	DISC1 fusion partner 1
1531999	4_8093692_C_T	0	0	1	A|intron_variant|MODIFIER|DISC1FP1|ENSG00000261645|transcript|ENST00000562245.5|pseudogene|1/6|n.86+104895T>A||||||,A|intron_variant|MODIFIER|DISC1FP1|ENSG00000261645|transcript|ENST00000561596.5|pseudogene|1/6|n.33+104895T>A||||||,A|intron_variant|MODIFIER|DISC1FP1|ENSG00000261645|transcript|ENST00000649150.1|pseudogene|1/7|n.115-5347T>A||||||	DISC1 fusion partner 1
1532000	4_8096451_C_T	0	0	1	C|intron_variant|MODIFIER|DISC1FP1|ENSG00000261645|transcript|ENST00000562245.5|pseudogene|1/6|n.86+104949T>C||||||,C|intron_variant|MODIFIER|DISC1FP1|ENSG00000261645|transcript|ENST00000561596.5|pseudogene|1/6|n.33+104949T>C||||||,C|intron_variant|MODIFIER|DISC1FP1|ENSG00000261645|transcript|ENST00000649150.1|pseudogene|1/7|n.115-5293T>C||||||	DISC1 fusion partner 1
1532001	4_8097941_C_G	0	0	1	C|intron_variant|MODIFIER|DISC1FP1|ENSG00000261645|transcript|ENST00000562245.5|pseudogene|1/6|n.86+106224T>C||||||,C|intron_variant|MODIFIER|DISC1FP1|ENSG00000261645|transcript|ENST00000561596.5|pseudogene|1/6|n.33+106224T>C||||||,C|intron_variant|MODIFIER|DISC1FP1|ENSG00000261645|transcript|ENST00000649150.1|pseudogene|1/7|n.115-4018T>C||||||	DISC1 fusion partner 1
1532002	4_8098431_G_A	0	0	1	G|intron_variant|MODIFIER|DISC1FP1|ENSG00000261645|transcript|ENST00000562245.5|pseudogene|1/6|n.86+107793T>G||||||,G|intron_variant|MODIFIER|DISC1FP1|ENSG00000261645|transcript|ENST00000561596.5|pseudogene|1/6|n.33+107793T>G||||||,G|intron_variant|MODIFIER|DISC1FP1|ENSG00000261645|transcript|ENST00000649150.1|pseudogene|1/7|n.115-2449T>G||||||	DISC1 fusion partner 1
1532003	4_8099482_G_A	0	0	1	C|intron_variant|MODIFIER|DISC1FP1|ENSG00000261645|transcript|ENST00000562245.5|pseudogene|1/6|n.86+108117T>C||||||,C|intron_variant|MODIFIER|DISC1FP1|ENSG00000261645|transcript|ENST00000561596.5|pseudogene|1/6|n.33+108117T>C||||||,C|intron_variant|MODIFIER|DISC1FP1|ENSG00000261645|transcript|ENST00000649150.1|pseudogene|1/7|n.115-2125T>C||||||	DISC1 fusion partner 1
1532004	4_8108498_G_A	0	0	1	C|intron_variant|MODIFIER|DISC1FP1|ENSG00000261645|transcript|ENST00000562245.5|pseudogene|1/6|n.86+138001T>C||||||,C|intron_variant|MODIFIER|DISC1FP1|ENSG00000261645|transcript|ENST00000561596.5|pseudogene|1/6|n.33+138001T>C||||||,C|intron_variant|MODIFIER|DISC1FP1|ENSG00000261645|transcript|ENST00000649150.1|pseudogene|2/7|n.178+27696T>C||||||	DISC1 fusion partner 1
1532005	4_8114407_G_C	0	0	1	A|intron_variant|MODIFIER|DISC1FP1|ENSG00000261645|transcript|ENST00000562245.5|pseudogene|1/6|n.87-137090T>A||||||,A|intron_variant|MODIFIER|DISC1FP1|ENSG00000261645|transcript|ENST00000561596.5|pseudogene|1/6|n.34-137090T>A||||||,A|intron_variant|MODIFIER|DISC1FP1|ENSG00000261645|transcript|ENST00000649150.1|pseudogene|2/7|n.178+48042T>A||||||	DISC1 fusion partner 1
1532006	4_8120769_T_G	0	0	1	A|intron_variant|MODIFIER|DISC1FP1|ENSG00000261645|transcript|ENST00000562245.5|pseudogene|1/6|n.87-104294G>A||||||,A|intron_variant|MODIFIER|DISC1FP1|ENSG00000261645|transcript|ENST00000561596.5|pseudogene|1/6|n.34-104294G>A||||||,A|intron_variant|MODIFIER|DISC1FP1|ENSG00000261645|transcript|ENST00000649150.1|pseudogene|2/7|n.178+80838G>A||||||	DISC1 fusion partner 1
1532007	4_8120810_G_A	0	0	0.8	T|intron_variant|MODIFIER|DISC1FP1|ENSG00000261645|transcript|ENST00000562245.5|pseudogene|1/6|n.87-102965G>T||||||,T|intron_variant|MODIFIER|DISC1FP1|ENSG00000261645|transcript|ENST00000561596.5|pseudogene|1/6|n.34-102965G>T||||||,T|intron_variant|MODIFIER|DISC1FP1|ENSG00000261645|transcript|ENST00000649150.1|pseudogene|2/7|n.178+82167G>T||||||	DISC1 fusion partner 1
1532008	4_8125646_C_T	0	0	1	T|intron_variant|MODIFIER|DISC1FP1|ENSG00000261645|transcript|ENST00000562245.5|pseudogene|1/6|n.87-97798C>T||||||,T|intron_variant|MODIFIER|DISC1FP1|ENSG00000261645|transcript|ENST00000561596.5|pseudogene|1/6|n.34-97798C>T||||||,T|intron_variant|MODIFIER|DISC1FP1|ENSG00000261645|transcript|ENST00000649150.1|pseudogene|2/7|n.178+87334C>T||||||	DISC1 fusion partner 1
1532009	4_8143799_T_C	0	0	1	C|intron_variant|MODIFIER|DISC1FP1|ENSG00000261645|transcript|ENST00000562245.5|pseudogene|1/6|n.87-88636G>C||||||,C|intron_variant|MODIFIER|DISC1FP1|ENSG00000261645|transcript|ENST00000561596.5|pseudogene|1/6|n.34-88636G>C||||||,C|intron_variant|MODIFIER|DISC1FP1|ENSG00000261645|transcript|ENST00000649150.1|pseudogene|2/7|n.179-88636G>C||||||	DISC1 fusion partner 1
1532010	4_8157207_G_A	0	0	1	A|intron_variant|MODIFIER|DISC1FP1|ENSG00000261645|transcript|ENST00000562245.5|pseudogene|1/6|n.87-86115C>A||||||,A|intron_variant|MODIFIER|DISC1FP1|ENSG00000261645|transcript|ENST00000561596.5|pseudogene|1/6|n.34-86115C>A||||||,A|intron_variant|MODIFIER|DISC1FP1|ENSG00000261645|transcript|ENST00000649150.1|pseudogene|2/7|n.179-86115C>A||||||	DISC1 fusion partner 1
1532011	4_8169674_C_T	0	0	1	A|intron_variant|MODIFIER|DISC1FP1|ENSG00000261645|transcript|ENST00000562245.5|pseudogene|1/6|n.87-72801C>A||||||,A|intron_variant|MODIFIER|DISC1FP1|ENSG00000261645|transcript|ENST00000561596.5|pseudogene|1/6|n.34-72801C>A||||||,A|intron_variant|MODIFIER|DISC1FP1|ENSG00000261645|transcript|ENST00000649150.1|pseudogene|2/7|n.179-72801C>A||||||	DISC1 fusion partner 1
1532012	4_8176243_C_T	0	0	1	T|intron_variant|MODIFIER|DISC1FP1|ENSG00000261645|transcript|ENST00000562245.5|pseudogene|1/6|n.87-68127C>T||||||,T|intron_variant|MODIFIER|DISC1FP1|ENSG00000261645|transcript|ENST00000561596.5|pseudogene|1/6|n.34-68127C>T||||||,T|intron_variant|MODIFIER|DISC1FP1|ENSG00000261645|transcript|ENST00000649150.1|pseudogene|2/7|n.179-68127C>T||||||	DISC1 fusion partner 1
1532013	4_8226121_T_C	0	0	0.961538461538462	G|intron_variant|MODIFIER|DISC1FP1|ENSG00000261645|transcript|ENST00000562245.5|pseudogene|1/6|n.87-33852C>G||||||,G|intron_variant|MODIFIER|DISC1FP1|ENSG00000261645|transcript|ENST00000562678.5|pseudogene|1/5|n.43+23550C>G||||||,G|intron_variant|MODIFIER|DISC1FP1|ENSG00000261645|transcript|ENST00000563681.1|pseudogene|1/5|n.71+21113C>G||||||,G|intron_variant|MODIFIER|DISC1FP1|ENSG00000261645|transcript|ENST00000561596.5|pseudogene|1/6|n.34-33852C>G||||||,G|intron_variant|MODIFIER|DISC1FP1|ENSG00000261645|transcript|ENST00000649150.1|pseudogene|2/7|n.179-33852C>G||||||,G|intron_variant|MODIFIER|DISC1FP1|ENSG00000261645|transcript|ENST00000670926.1|pseudogene|1/3|n.58+21113C>G||||||	DISC1 fusion partner 1
1532014	4_8228123_C_T	0	0	0.964285714285714	G|intron_variant|MODIFIER|DISC1FP1|ENSG00000261645|transcript|ENST00000562245.5|pseudogene|1/6|n.87-32184A>G||||||,G|intron_variant|MODIFIER|DISC1FP1|ENSG00000261645|transcript|ENST00000562678.5|pseudogene|1/5|n.43+25218A>G||||||,G|intron_variant|MODIFIER|DISC1FP1|ENSG00000261645|transcript|ENST00000563681.1|pseudogene|1/5|n.71+22781A>G||||||,G|intron_variant|MODIFIER|DISC1FP1|ENSG00000261645|transcript|ENST00000561596.5|pseudogene|1/6|n.34-32184A>G||||||,G|intron_variant|MODIFIER|DISC1FP1|ENSG00000261645|transcript|ENST00000649150.1|pseudogene|2/7|n.179-32184A>G||||||,G|intron_variant|MODIFIER|DISC1FP1|ENSG00000261645|transcript|ENST00000670926.1|pseudogene|1/3|n.58+22781A>G||||||	DISC1 fusion partner 1
1532015	4_8232094_G_A	0	0	1	G|intron_variant|MODIFIER|DISC1FP1|ENSG00000261645|transcript|ENST00000562245.5|pseudogene|1/6|n.87-26551A>G||||||,G|intron_variant|MODIFIER|DISC1FP1|ENSG00000261645|transcript|ENST00000562678.5|pseudogene|1/5|n.44-26551A>G||||||,G|intron_variant|MODIFIER|DISC1FP1|ENSG00000261645|transcript|ENST00000563681.1|pseudogene|1/5|n.72-26551A>G||||||,G|intron_variant|MODIFIER|DISC1FP1|ENSG00000261645|transcript|ENST00000561596.5|pseudogene|1/6|n.34-26551A>G||||||,G|intron_variant|MODIFIER|DISC1FP1|ENSG00000261645|transcript|ENST00000649150.1|pseudogene|2/7|n.179-26551A>G||||||,G|intron_variant|MODIFIER|DISC1FP1|ENSG00000261645|transcript|ENST00000670926.1|pseudogene|1/3|n.59-26551A>G||||||	DISC1 fusion partner 1
1532016	4_8240756_G_A	0	0	1	A|intron_variant|MODIFIER|DISC1FP1|ENSG00000261645|transcript|ENST00000562245.5|pseudogene|1/6|n.87-22444G>A||||||,A|intron_variant|MODIFIER|DISC1FP1|ENSG00000261645|transcript|ENST00000562678.5|pseudogene|1/5|n.44-22444G>A||||||,A|intron_variant|MODIFIER|DISC1FP1|ENSG00000261645|transcript|ENST00000563681.1|pseudogene|1/5|n.72-22444G>A||||||,A|intron_variant|MODIFIER|DISC1FP1|ENSG00000261645|transcript|ENST00000561596.5|pseudogene|1/6|n.34-22444G>A||||||,A|intron_variant|MODIFIER|DISC1FP1|ENSG00000261645|transcript|ENST00000649150.1|pseudogene|2/7|n.179-22444G>A||||||,A|intron_variant|MODIFIER|DISC1FP1|ENSG00000261645|transcript|ENST00000670926.1|pseudogene|1/3|n.59-22444G>A||||||	DISC1 fusion partner 1
1532017	4_8254225_A_G	0	0	1	C|intron_variant|MODIFIER|DISC1FP1|ENSG00000261645|transcript|ENST00000562245.5|pseudogene|1/6|n.87-2453T>C||||||,C|intron_variant|MODIFIER|DISC1FP1|ENSG00000261645|transcript|ENST00000562678.5|pseudogene|1/5|n.44-2453T>C||||||,C|intron_variant|MODIFIER|DISC1FP1|ENSG00000261645|transcript|ENST00000563681.1|pseudogene|1/5|n.72-2453T>C||||||,C|intron_variant|MODIFIER|DISC1FP1|ENSG00000261645|transcript|ENST00000561596.5|pseudogene|1/6|n.34-2453T>C||||||,C|intron_variant|MODIFIER|DISC1FP1|ENSG00000261645|transcript|ENST00000649150.1|pseudogene|2/7|n.179-2453T>C||||||,C|intron_variant|MODIFIER|DISC1FP1|ENSG00000261645|transcript|ENST00000670926.1|pseudogene|1/3|n.59-2453T>C||||||	DISC1 fusion partner 1
1532018	4_8254666_C_T	0	0	1	A|intron_variant|MODIFIER|DISC1FP1|ENSG00000261645|transcript|ENST00000562245.5|pseudogene|1/6|n.87-891T>A||||||,A|intron_variant|MODIFIER|DISC1FP1|ENSG00000261645|transcript|ENST00000562678.5|pseudogene|1/5|n.44-891T>A||||||,A|intron_variant|MODIFIER|DISC1FP1|ENSG00000261645|transcript|ENST00000563681.1|pseudogene|1/5|n.72-891T>A||||||,A|intron_variant|MODIFIER|DISC1FP1|ENSG00000261645|transcript|ENST00000561596.5|pseudogene|1/6|n.34-891T>A||||||,A|intron_variant|MODIFIER|DISC1FP1|ENSG00000261645|transcript|ENST00000649150.1|pseudogene|2/7|n.179-891T>A||||||,A|intron_variant|MODIFIER|DISC1FP1|ENSG00000261645|transcript|ENST00000670926.1|pseudogene|1/3|n.59-891T>A||||||	DISC1 fusion partner 1
1532019	4_8256923_C_T	0	0	1	T|intron_variant|MODIFIER|DISC1FP1|ENSG00000261645|transcript|ENST00000562245.5|pseudogene|2/6|n.228+133C>T||||||,T|intron_variant|MODIFIER|DISC1FP1|ENSG00000261645|transcript|ENST00000562678.5|pseudogene|2/5|n.185+133C>T||||||,T|intron_variant|MODIFIER|DISC1FP1|ENSG00000261645|transcript|ENST00000563681.1|pseudogene|2/5|n.213+133C>T||||||,T|intron_variant|MODIFIER|DISC1FP1|ENSG00000261645|transcript|ENST00000561596.5|pseudogene|2/6|n.175+133C>T||||||,T|intron_variant|MODIFIER|DISC1FP1|ENSG00000261645|transcript|ENST00000649150.1|pseudogene|3/7|n.320+133C>T||||||,T|intron_variant|MODIFIER|DISC1FP1|ENSG00000261645|transcript|ENST00000670926.1|pseudogene|2/3|n.200+133C>T||||||	DISC1 fusion partner 1
1532020	4_8259025_C_T	0	0	1	C|intron_variant|MODIFIER|DISC1FP1|ENSG00000261645|transcript|ENST00000562245.5|pseudogene|2/6|n.228+18196A>C||||||,C|intron_variant|MODIFIER|DISC1FP1|ENSG00000261645|transcript|ENST00000562678.5|pseudogene|2/5|n.185+18196A>C||||||,C|intron_variant|MODIFIER|DISC1FP1|ENSG00000261645|transcript|ENST00000563681.1|pseudogene|2/5|n.213+18196A>C||||||,C|intron_variant|MODIFIER|DISC1FP1|ENSG00000261645|transcript|ENST00000561596.5|pseudogene|2/6|n.175+18196A>C||||||,C|intron_variant|MODIFIER|DISC1FP1|ENSG00000261645|transcript|ENST00000649150.1|pseudogene|3/7|n.320+18196A>C||||||,C|intron_variant|MODIFIER|DISC1FP1|ENSG00000261645|transcript|ENST00000670926.1|pseudogene|2/3|n.200+18196A>C||||||	DISC1 fusion partner 1
1532021	4_8259050_T_C	0	0	1	A|intron_variant|MODIFIER|DISC1FP1|ENSG00000261645|transcript|ENST00000562245.5|pseudogene|2/6|n.228+19323G>A||||||,A|intron_variant|MODIFIER|DISC1FP1|ENSG00000261645|transcript|ENST00000562678.5|pseudogene|2/5|n.185+19323G>A||||||,A|intron_variant|MODIFIER|DISC1FP1|ENSG00000261645|transcript|ENST00000563681.1|pseudogene|2/5|n.213+19323G>A||||||,A|intron_variant|MODIFIER|DISC1FP1|ENSG00000261645|transcript|ENST00000561596.5|pseudogene|2/6|n.175+19323G>A||||||,A|intron_variant|MODIFIER|DISC1FP1|ENSG00000261645|transcript|ENST00000649150.1|pseudogene|3/7|n.320+19323G>A||||||,A|intron_variant|MODIFIER|DISC1FP1|ENSG00000261645|transcript|ENST00000670926.1|pseudogene|2/3|n.200+19323G>A||||||	DISC1 fusion partner 1
1532022	4_8277860_A_G	0	0	0.956521739130435	T|intron_variant|MODIFIER|DISC1FP1|ENSG00000261645|transcript|ENST00000562245.5|pseudogene|2/6|n.228+20697C>T||||||,T|intron_variant|MODIFIER|DISC1FP1|ENSG00000261645|transcript|ENST00000562678.5|pseudogene|2/5|n.185+20697C>T||||||,T|intron_variant|MODIFIER|DISC1FP1|ENSG00000261645|transcript|ENST00000563681.1|pseudogene|2/5|n.213+20697C>T||||||,T|intron_variant|MODIFIER|DISC1FP1|ENSG00000261645|transcript|ENST00000561596.5|pseudogene|2/6|n.175+20697C>T||||||,T|intron_variant|MODIFIER|DISC1FP1|ENSG00000261645|transcript|ENST00000649150.1|pseudogene|3/7|n.320+20697C>T||||||,T|intron_variant|MODIFIER|DISC1FP1|ENSG00000261645|transcript|ENST00000670926.1|pseudogene|2/3|n.200+20697C>T||||||	DISC1 fusion partner 1
1532023	4_8281748_T_G	0	0	1	T|intron_variant|MODIFIER|DISC1FP1|ENSG00000261645|transcript|ENST00000562245.5|pseudogene|2/6|n.228+22584C>T||||||,T|intron_variant|MODIFIER|DISC1FP1|ENSG00000261645|transcript|ENST00000562678.5|pseudogene|2/5|n.185+22584C>T||||||,T|intron_variant|MODIFIER|DISC1FP1|ENSG00000261645|transcript|ENST00000563681.1|pseudogene|2/5|n.213+22584C>T||||||,T|intron_variant|MODIFIER|DISC1FP1|ENSG00000261645|transcript|ENST00000561596.5|pseudogene|2/6|n.175+22584C>T||||||,T|intron_variant|MODIFIER|DISC1FP1|ENSG00000261645|transcript|ENST00000649150.1|pseudogene|3/7|n.320+22584C>T||||||,T|intron_variant|MODIFIER|DISC1FP1|ENSG00000261645|transcript|ENST00000670926.1|pseudogene|2/3|n.200+22584C>T||||||	DISC1 fusion partner 1
1532024	4_8287314_G_A	0	0	0.96	C|intron_variant|MODIFIER|DISC1FP1|ENSG00000261645|transcript|ENST00000562245.5|pseudogene|2/6|n.228+27416G>C||||||,C|intron_variant|MODIFIER|DISC1FP1|ENSG00000261645|transcript|ENST00000562678.5|pseudogene|2/5|n.185+27416G>C||||||,C|intron_variant|MODIFIER|DISC1FP1|ENSG00000261645|transcript|ENST00000563681.1|pseudogene|2/5|n.213+27416G>C||||||,C|intron_variant|MODIFIER|DISC1FP1|ENSG00000261645|transcript|ENST00000561596.5|pseudogene|2/6|n.175+27416G>C||||||,C|intron_variant|MODIFIER|DISC1FP1|ENSG00000261645|transcript|ENST00000649150.1|pseudogene|3/7|n.320+27416G>C||||||,C|intron_variant|MODIFIER|DISC1FP1|ENSG00000261645|transcript|ENST00000670926.1|pseudogene|2/3|n.200+27416G>C||||||	DISC1 fusion partner 1
1532025	4_8288189_C_T	0	0	1	T|intron_variant|MODIFIER|DISC1FP1|ENSG00000261645|transcript|ENST00000562245.5|pseudogene|2/6|n.229-27699A>T||||||,T|intron_variant|MODIFIER|DISC1FP1|ENSG00000261645|transcript|ENST00000562678.5|pseudogene|2/5|n.185+28211A>T||||||,T|intron_variant|MODIFIER|DISC1FP1|ENSG00000261645|transcript|ENST00000563681.1|pseudogene|2/5|n.213+28211A>T||||||,T|intron_variant|MODIFIER|DISC1FP1|ENSG00000261645|transcript|ENST00000561596.5|pseudogene|2/6|n.176-27699A>T||||||,T|intron_variant|MODIFIER|DISC1FP1|ENSG00000261645|transcript|ENST00000649150.1|pseudogene|3/7|n.320+28211A>T||||||,T|intron_variant|MODIFIER|DISC1FP1|ENSG00000261645|transcript|ENST00000670926.1|pseudogene|2/3|n.201-27699A>T||||||	DISC1 fusion partner 1
1532026	4_8289672_C_T	0	0	1	A|intron_variant|MODIFIER|DISC1FP1|ENSG00000261645|transcript|ENST00000562245.5|pseudogene|2/6|n.229-27578G>A||||||,A|intron_variant|MODIFIER|DISC1FP1|ENSG00000261645|transcript|ENST00000562678.5|pseudogene|2/5|n.185+28332G>A||||||,A|intron_variant|MODIFIER|DISC1FP1|ENSG00000261645|transcript|ENST00000563681.1|pseudogene|2/5|n.213+28332G>A||||||,A|intron_variant|MODIFIER|DISC1FP1|ENSG00000261645|transcript|ENST00000561596.5|pseudogene|2/6|n.176-27578G>A||||||,A|intron_variant|MODIFIER|DISC1FP1|ENSG00000261645|transcript|ENST00000649150.1|pseudogene|3/7|n.320+28332G>A||||||,A|intron_variant|MODIFIER|DISC1FP1|ENSG00000261645|transcript|ENST00000670926.1|pseudogene|2/3|n.201-27578G>A||||||	DISC1 fusion partner 1
1532027	4_8289699_C_T	0	0	1	A|intron_variant|MODIFIER|DISC1FP1|ENSG00000261645|transcript|ENST00000562245.5|pseudogene|2/6|n.229-26075G>A||||||,A|intron_variant|MODIFIER|DISC1FP1|ENSG00000261645|transcript|ENST00000562678.5|pseudogene|2/5|n.185+29835G>A||||||,A|intron_variant|MODIFIER|DISC1FP1|ENSG00000261645|transcript|ENST00000563681.1|pseudogene|2/5|n.213+29835G>A||||||,A|intron_variant|MODIFIER|DISC1FP1|ENSG00000261645|transcript|ENST00000561596.5|pseudogene|2/6|n.176-26075G>A||||||,A|intron_variant|MODIFIER|DISC1FP1|ENSG00000261645|transcript|ENST00000649150.1|pseudogene|3/7|n.320+29835G>A||||||,A|intron_variant|MODIFIER|DISC1FP1|ENSG00000261645|transcript|ENST00000670926.1|pseudogene|2/3|n.201-26075G>A||||||	DISC1 fusion partner 1
1532028	4_8292247_C_T	0	0	1	C|intron_variant|MODIFIER|DISC1FP1|ENSG00000261645|transcript|ENST00000562245.5|pseudogene|2/6|n.229-25498T>C||||||,C|intron_variant|MODIFIER|DISC1FP1|ENSG00000261645|transcript|ENST00000562678.5|pseudogene|2/5|n.185+30412T>C||||||,C|intron_variant|MODIFIER|DISC1FP1|ENSG00000261645|transcript|ENST00000563681.1|pseudogene|2/5|n.213+30412T>C||||||,C|intron_variant|MODIFIER|DISC1FP1|ENSG00000261645|transcript|ENST00000561596.5|pseudogene|2/6|n.176-25498T>C||||||,C|intron_variant|MODIFIER|DISC1FP1|ENSG00000261645|transcript|ENST00000649150.1|pseudogene|3/7|n.320+30412T>C||||||,C|intron_variant|MODIFIER|DISC1FP1|ENSG00000261645|transcript|ENST00000670926.1|pseudogene|2/3|n.201-25498T>C||||||	DISC1 fusion partner 1
1532029	4_8292443_A_G	0	0	0.941176470588235	C|intron_variant|MODIFIER|DISC1FP1|ENSG00000261645|transcript|ENST00000562245.5|pseudogene|2/6|n.229-25478T>C||||||,C|intron_variant|MODIFIER|DISC1FP1|ENSG00000261645|transcript|ENST00000562678.5|pseudogene|2/5|n.185+30432T>C||||||,C|intron_variant|MODIFIER|DISC1FP1|ENSG00000261645|transcript|ENST00000563681.1|pseudogene|2/5|n.213+30432T>C||||||,C|intron_variant|MODIFIER|DISC1FP1|ENSG00000261645|transcript|ENST00000561596.5|pseudogene|2/6|n.176-25478T>C||||||,C|intron_variant|MODIFIER|DISC1FP1|ENSG00000261645|transcript|ENST00000649150.1|pseudogene|3/7|n.320+30432T>C||||||,C|intron_variant|MODIFIER|DISC1FP1|ENSG00000261645|transcript|ENST00000670926.1|pseudogene|2/3|n.201-25478T>C||||||	DISC1 fusion partner 1
1532030	4_8308448_A_G	0	0	1	G|intron_variant|MODIFIER|DISC1FP1|ENSG00000261645|transcript|ENST00000562245.5|pseudogene|2/6|n.229-13894A>G||||||,G|intron_variant|MODIFIER|DISC1FP1|ENSG00000261645|transcript|ENST00000562678.5|pseudogene|2/5|n.185+42016A>G||||||,G|intron_variant|MODIFIER|DISC1FP1|ENSG00000261645|transcript|ENST00000563681.1|pseudogene|2/5|n.213+42016A>G||||||,G|intron_variant|MODIFIER|DISC1FP1|ENSG00000261645|transcript|ENST00000561596.5|pseudogene|2/6|n.176-13894A>G||||||,G|intron_variant|MODIFIER|DISC1FP1|ENSG00000261645|transcript|ENST00000649150.1|pseudogene|3/7|n.320+42016A>G||||||,G|intron_variant|MODIFIER|DISC1FP1|ENSG00000261645|transcript|ENST00000670926.1|pseudogene|2/3|n.201-13894A>G||||||	DISC1 fusion partner 1
1532031	4_8309449_A_G	0	0	1	C|intron_variant|MODIFIER|DISC1FP1|ENSG00000261645|transcript|ENST00000562245.5|pseudogene|2/6|n.229-12869T>C||||||,C|intron_variant|MODIFIER|DISC1FP1|ENSG00000261645|transcript|ENST00000562678.5|pseudogene|2/5|n.185+43041T>C||||||,C|intron_variant|MODIFIER|DISC1FP1|ENSG00000261645|transcript|ENST00000563681.1|pseudogene|2/5|n.213+43041T>C||||||,C|intron_variant|MODIFIER|DISC1FP1|ENSG00000261645|transcript|ENST00000561596.5|pseudogene|2/6|n.176-12869T>C||||||,C|intron_variant|MODIFIER|DISC1FP1|ENSG00000261645|transcript|ENST00000649150.1|pseudogene|3/7|n.320+43041T>C||||||,C|intron_variant|MODIFIER|DISC1FP1|ENSG00000261645|transcript|ENST00000670926.1|pseudogene|2/3|n.201-12869T>C||||||	DISC1 fusion partner 1
1532032	4_8310924_A_C	0	0	1	C|intron_variant|MODIFIER|DISC1FP1|ENSG00000261645|transcript|ENST00000562245.5|pseudogene|2/6|n.229-8324A>C||||||,C|intron_variant|MODIFIER|DISC1FP1|ENSG00000261645|transcript|ENST00000562678.5|pseudogene|2/5|n.185+47586A>C||||||,C|intron_variant|MODIFIER|DISC1FP1|ENSG00000261645|transcript|ENST00000563681.1|pseudogene|2/5|n.213+47586A>C||||||,C|intron_variant|MODIFIER|DISC1FP1|ENSG00000261645|transcript|ENST00000561596.5|pseudogene|2/6|n.176-8324A>C||||||,C|intron_variant|MODIFIER|DISC1FP1|ENSG00000261645|transcript|ENST00000649150.1|pseudogene|3/7|n.320+47586A>C||||||,C|intron_variant|MODIFIER|DISC1FP1|ENSG00000261645|transcript|ENST00000670926.1|pseudogene|2/3|n.201-8324A>C||||||	DISC1 fusion partner 1
1532033	4_8310964_T_G	0	0	1	G|intron_variant|MODIFIER|DISC1FP1|ENSG00000261645|transcript|ENST00000562245.5|pseudogene|2/6|n.229-8221A>G||||||,G|intron_variant|MODIFIER|DISC1FP1|ENSG00000261645|transcript|ENST00000562678.5|pseudogene|2/5|n.185+47689A>G||||||,G|intron_variant|MODIFIER|DISC1FP1|ENSG00000261645|transcript|ENST00000563681.1|pseudogene|2/5|n.213+47689A>G||||||,G|intron_variant|MODIFIER|DISC1FP1|ENSG00000261645|transcript|ENST00000561596.5|pseudogene|2/6|n.176-8221A>G||||||,G|intron_variant|MODIFIER|DISC1FP1|ENSG00000261645|transcript|ENST00000649150.1|pseudogene|3/7|n.320+47689A>G||||||,G|intron_variant|MODIFIER|DISC1FP1|ENSG00000261645|transcript|ENST00000670926.1|pseudogene|2/3|n.201-8221A>G||||||	DISC1 fusion partner 1
1532034	4_8315874_G_T	0	0	1	A|intron_variant|MODIFIER|DISC1FP1|ENSG00000261645|transcript|ENST00000562245.5|pseudogene|3/6|n.332+2121T>A||||||,A|intron_variant|MODIFIER|DISC1FP1|ENSG00000261645|transcript|ENST00000562678.5|pseudogene|2/5|n.185+58134T>A||||||,A|intron_variant|MODIFIER|DISC1FP1|ENSG00000261645|transcript|ENST00000563681.1|pseudogene|2/5|n.213+58134T>A||||||,A|intron_variant|MODIFIER|DISC1FP1|ENSG00000261645|transcript|ENST00000561596.5|pseudogene|3/6|n.279+2121T>A||||||,A|intron_variant|MODIFIER|DISC1FP1|ENSG00000261645|transcript|ENST00000649150.1|pseudogene|3/7|n.320+58134T>A||||||,A|intron_variant|MODIFIER|DISC1FP1|ENSG00000261645|transcript|ENST00000670926.1|pseudogene|3/3|n.304+2121T>A||||||	DISC1 fusion partner 1
1532035	4_8316299_T_C	0	0	0.96	T|intron_variant|MODIFIER|DISC1FP1|ENSG00000261645|transcript|ENST00000562245.5|pseudogene|3/6|n.332+6135C>T||||||,T|intron_variant|MODIFIER|DISC1FP1|ENSG00000261645|transcript|ENST00000562678.5|pseudogene|2/5|n.185+62148C>T||||||,T|intron_variant|MODIFIER|DISC1FP1|ENSG00000261645|transcript|ENST00000563681.1|pseudogene|2/5|n.213+62148C>T||||||,T|intron_variant|MODIFIER|DISC1FP1|ENSG00000261645|transcript|ENST00000561596.5|pseudogene|3/6|n.279+6135C>T||||||,T|intron_variant|MODIFIER|DISC1FP1|ENSG00000261645|transcript|ENST00000649150.1|pseudogene|3/7|n.320+62148C>T||||||,T|intron_variant|MODIFIER|DISC1FP1|ENSG00000261645|transcript|ENST00000670926.1|pseudogene|3/3|n.304+6135C>T||||||	DISC1 fusion partner 1
1532036	4_8316305_G_C	0	0	0.961538461538462	G|intron_variant|MODIFIER|DISC1FP1|ENSG00000261645|transcript|ENST00000562245.5|pseudogene|3/6|n.332+7610A>G||||||,G|intron_variant|MODIFIER|DISC1FP1|ENSG00000261645|transcript|ENST00000562678.5|pseudogene|2/5|n.185+63623A>G||||||,G|intron_variant|MODIFIER|DISC1FP1|ENSG00000261645|transcript|ENST00000563681.1|pseudogene|2/5|n.213+63623A>G||||||,G|intron_variant|MODIFIER|DISC1FP1|ENSG00000261645|transcript|ENST00000561596.5|pseudogene|3/6|n.279+7610A>G||||||,G|intron_variant|MODIFIER|DISC1FP1|ENSG00000261645|transcript|ENST00000649150.1|pseudogene|3/7|n.320+63623A>G||||||,G|intron_variant|MODIFIER|DISC1FP1|ENSG00000261645|transcript|ENST00000670926.1|pseudogene|3/3|n.304+7610A>G||||||	DISC1 fusion partner 1
1532037	4_8317743_G_T	0	0	1	T|intron_variant|MODIFIER|DISC1FP1|ENSG00000261645|transcript|ENST00000562245.5|pseudogene|3/6|n.332+7992A>T||||||,T|intron_variant|MODIFIER|DISC1FP1|ENSG00000261645|transcript|ENST00000562678.5|pseudogene|2/5|n.185+64005A>T||||||,T|intron_variant|MODIFIER|DISC1FP1|ENSG00000261645|transcript|ENST00000563681.1|pseudogene|2/5|n.213+64005A>T||||||,T|intron_variant|MODIFIER|DISC1FP1|ENSG00000261645|transcript|ENST00000561596.5|pseudogene|3/6|n.279+7992A>T||||||,T|intron_variant|MODIFIER|DISC1FP1|ENSG00000261645|transcript|ENST00000649150.1|pseudogene|3/7|n.320+64005A>T||||||,T|intron_variant|MODIFIER|DISC1FP1|ENSG00000261645|transcript|ENST00000670926.1|pseudogene|3/3|n.304+7992A>T||||||	DISC1 fusion partner 1
1532038	4_8329115_C_G	0	0	1	A|intron_variant|MODIFIER|DISC1FP1|ENSG00000261645|transcript|ENST00000562245.5|pseudogene|3/6|n.332+36560G>A||||||,A|intron_variant|MODIFIER|DISC1FP1|ENSG00000261645|transcript|ENST00000562678.5|pseudogene|2/5|n.185+92573G>A||||||,A|intron_variant|MODIFIER|DISC1FP1|ENSG00000261645|transcript|ENST00000563681.1|pseudogene|2/5|n.214-76929G>A||||||,A|intron_variant|MODIFIER|DISC1FP1|ENSG00000261645|transcript|ENST00000561596.5|pseudogene|3/6|n.279+36560G>A||||||,A|intron_variant|MODIFIER|DISC1FP1|ENSG00000261645|transcript|ENST00000649150.1|pseudogene|3/7|n.320+92573G>A||||||,A|intron_variant|MODIFIER|DISC1FP1|ENSG00000261645|transcript|ENST00000670926.1|pseudogene|3/3|n.304+36560G>A||||||	DISC1 fusion partner 1
1532039	4_8329820_G_A	0	0	1	G|intron_variant|MODIFIER|DISC1FP1|ENSG00000261645|transcript|ENST00000562245.5|pseudogene|3/6|n.332+37762A>G||||||,G|intron_variant|MODIFIER|DISC1FP1|ENSG00000261645|transcript|ENST00000562678.5|pseudogene|2/5|n.185+93775A>G||||||,G|intron_variant|MODIFIER|DISC1FP1|ENSG00000261645|transcript|ENST00000563681.1|pseudogene|2/5|n.214-75727A>G||||||,G|intron_variant|MODIFIER|DISC1FP1|ENSG00000261645|transcript|ENST00000561596.5|pseudogene|3/6|n.279+37762A>G||||||,G|intron_variant|MODIFIER|DISC1FP1|ENSG00000261645|transcript|ENST00000649150.1|pseudogene|3/7|n.320+93775A>G||||||,G|intron_variant|MODIFIER|DISC1FP1|ENSG00000261645|transcript|ENST00000670926.1|pseudogene|3/3|n.304+37762A>G||||||	DISC1 fusion partner 1
1532040	4_8333625_G_T	0	0	1	A|intron_variant|MODIFIER|DISC1FP1|ENSG00000261645|transcript|ENST00000562245.5|pseudogene|3/6|n.333-82564T>A||||||,A|intron_variant|MODIFIER|DISC1FP1|ENSG00000261645|transcript|ENST00000562678.5|pseudogene|2/5|n.186-82564T>A||||||,A|intron_variant|MODIFIER|DISC1FP1|ENSG00000261645|transcript|ENST00000563681.1|pseudogene|3/5|n.257+2762T>A||||||,A|intron_variant|MODIFIER|DISC1FP1|ENSG00000261645|transcript|ENST00000561596.5|pseudogene|3/6|n.280-82564T>A||||||,A|intron_variant|MODIFIER|DISC1FP1|ENSG00000261645|transcript|ENST00000649150.1|pseudogene|3/7|n.321-82564T>A||||||,A|intron_variant|MODIFIER|DISC1FP1|ENSG00000261645|transcript|ENST00000670926.1|pseudogene|3/3|n.305-82564T>A||||||	DISC1 fusion partner 1
1532041	4_8334693_C_T	0	0	1	T|intron_variant|MODIFIER|DISC1FP1|ENSG00000261645|transcript|ENST00000562245.5|pseudogene|3/6|n.333-82473G>T||||||,T|intron_variant|MODIFIER|DISC1FP1|ENSG00000261645|transcript|ENST00000562678.5|pseudogene|2/5|n.186-82473G>T||||||,T|intron_variant|MODIFIER|DISC1FP1|ENSG00000261645|transcript|ENST00000563681.1|pseudogene|3/5|n.257+2853G>T||||||,T|intron_variant|MODIFIER|DISC1FP1|ENSG00000261645|transcript|ENST00000561596.5|pseudogene|3/6|n.280-82473G>T||||||,T|intron_variant|MODIFIER|DISC1FP1|ENSG00000261645|transcript|ENST00000649150.1|pseudogene|3/7|n.321-82473G>T||||||,T|intron_variant|MODIFIER|DISC1FP1|ENSG00000261645|transcript|ENST00000670926.1|pseudogene|3/3|n.305-82473G>T||||||	DISC1 fusion partner 1
1532042	4_8340875_A_G	0	0	1	C|intron_variant|MODIFIER|DISC1FP1|ENSG00000261645|transcript|ENST00000562245.5|pseudogene|3/6|n.333-80185T>C||||||,C|intron_variant|MODIFIER|DISC1FP1|ENSG00000261645|transcript|ENST00000562678.5|pseudogene|2/5|n.186-80185T>C||||||,C|intron_variant|MODIFIER|DISC1FP1|ENSG00000261645|transcript|ENST00000563681.1|pseudogene|3/5|n.257+5141T>C||||||,C|intron_variant|MODIFIER|DISC1FP1|ENSG00000261645|transcript|ENST00000561596.5|pseudogene|3/6|n.280-80185T>C||||||,C|intron_variant|MODIFIER|DISC1FP1|ENSG00000261645|transcript|ENST00000649150.1|pseudogene|3/7|n.321-80185T>C||||||,C|intron_variant|MODIFIER|DISC1FP1|ENSG00000261645|transcript|ENST00000670926.1|pseudogene|3/3|n.305-80185T>C||||||	DISC1 fusion partner 1
1532043	4_8353122_C_T	0	0	1	A|intron_variant|MODIFIER|DISC1FP1|ENSG00000261645|transcript|ENST00000562245.5|pseudogene|3/6|n.333-76395G>A||||||,A|intron_variant|MODIFIER|DISC1FP1|ENSG00000261645|transcript|ENST00000562678.5|pseudogene|2/5|n.186-76395G>A||||||,A|intron_variant|MODIFIER|DISC1FP1|ENSG00000261645|transcript|ENST00000563681.1|pseudogene|3/5|n.257+8931G>A||||||,A|intron_variant|MODIFIER|DISC1FP1|ENSG00000261645|transcript|ENST00000561596.5|pseudogene|3/6|n.280-76395G>A||||||,A|intron_variant|MODIFIER|DISC1FP1|ENSG00000261645|transcript|ENST00000649150.1|pseudogene|3/7|n.321-76395G>A||||||,A|intron_variant|MODIFIER|DISC1FP1|ENSG00000261645|transcript|ENST00000670926.1|pseudogene|3/3|n.305-76395G>A||||||	DISC1 fusion partner 1
1532044	4_8356552_T_C	0	0	0.916666666666667	C|intron_variant|MODIFIER|DISC1FP1|ENSG00000261645|transcript|ENST00000562245.5|pseudogene|3/6|n.333-71048T>C||||||,C|intron_variant|MODIFIER|DISC1FP1|ENSG00000261645|transcript|ENST00000562678.5|pseudogene|2/5|n.186-71048T>C||||||,C|intron_variant|MODIFIER|DISC1FP1|ENSG00000261645|transcript|ENST00000563681.1|pseudogene|3/5|n.257+14278T>C||||||,C|intron_variant|MODIFIER|DISC1FP1|ENSG00000261645|transcript|ENST00000561596.5|pseudogene|3/6|n.280-71048T>C||||||,C|intron_variant|MODIFIER|DISC1FP1|ENSG00000261645|transcript|ENST00000649150.1|pseudogene|3/7|n.321-71048T>C||||||,C|intron_variant|MODIFIER|DISC1FP1|ENSG00000261645|transcript|ENST00000670926.1|pseudogene|3/3|n.305-71048T>C||||||	DISC1 fusion partner 1
1532045	4_8366140_A_G	0	0	0.974358974358974	G|intron_variant|MODIFIER|DISC1FP1|ENSG00000261645|transcript|ENST00000562245.5|pseudogene|3/6|n.333-70419A>G||||||,G|intron_variant|MODIFIER|DISC1FP1|ENSG00000261645|transcript|ENST00000562678.5|pseudogene|2/5|n.186-70419A>G||||||,G|intron_variant|MODIFIER|DISC1FP1|ENSG00000261645|transcript|ENST00000563681.1|pseudogene|3/5|n.257+14907A>G||||||,G|intron_variant|MODIFIER|DISC1FP1|ENSG00000261645|transcript|ENST00000561596.5|pseudogene|3/6|n.280-70419A>G||||||,G|intron_variant|MODIFIER|DISC1FP1|ENSG00000261645|transcript|ENST00000649150.1|pseudogene|3/7|n.321-70419A>G||||||,G|intron_variant|MODIFIER|DISC1FP1|ENSG00000261645|transcript|ENST00000670926.1|pseudogene|3/3|n.305-70419A>G||||||,G|non_coding_transcript_exon_variant|MODIFIER|AP002782.1|ENSG00000280430|transcript|ENST00000623107.1|TEC|1/1|n.238A>G||||||	DISC1 fusion partner 1 ; novel transcript
1532046	4_8382052_G_A	0	0	1	C|intron_variant|MODIFIER|DISC1FP1|ENSG00000261645|transcript|ENST00000562245.5|pseudogene|3/6|n.333-62202G>C||||||,C|intron_variant|MODIFIER|DISC1FP1|ENSG00000261645|transcript|ENST00000562678.5|pseudogene|2/5|n.186-62202G>C||||||,C|intron_variant|MODIFIER|DISC1FP1|ENSG00000261645|transcript|ENST00000563681.1|pseudogene|3/5|n.257+23124G>C||||||,C|intron_variant|MODIFIER|DISC1FP1|ENSG00000261645|transcript|ENST00000561596.5|pseudogene|3/6|n.280-62202G>C||||||,C|intron_variant|MODIFIER|DISC1FP1|ENSG00000261645|transcript|ENST00000649150.1|pseudogene|3/7|n.321-62202G>C||||||,C|intron_variant|MODIFIER|DISC1FP1|ENSG00000261645|transcript|ENST00000670926.1|pseudogene|3/3|n.305-62202G>C||||||	DISC1 fusion partner 1
1532047	4_8382539_A_G	0	0	0.909090909090909	C|intron_variant|MODIFIER|DISC1FP1|ENSG00000261645|transcript|ENST00000562245.5|pseudogene|3/6|n.333-62098G>C||||||,C|intron_variant|MODIFIER|DISC1FP1|ENSG00000261645|transcript|ENST00000562678.5|pseudogene|2/5|n.186-62098G>C||||||,C|intron_variant|MODIFIER|DISC1FP1|ENSG00000261645|transcript|ENST00000563681.1|pseudogene|3/5|n.257+23228G>C||||||,C|intron_variant|MODIFIER|DISC1FP1|ENSG00000261645|transcript|ENST00000561596.5|pseudogene|3/6|n.280-62098G>C||||||,C|intron_variant|MODIFIER|DISC1FP1|ENSG00000261645|transcript|ENST00000649150.1|pseudogene|3/7|n.321-62098G>C||||||,C|intron_variant|MODIFIER|DISC1FP1|ENSG00000261645|transcript|ENST00000670926.1|pseudogene|3/3|n.305-62098G>C||||||	DISC1 fusion partner 1
1532048	4_8397400_G_A	0	0	1	G|intron_variant|MODIFIER|DISC1FP1|ENSG00000261645|transcript|ENST00000562245.5|pseudogene|3/6|n.333-58089A>G||||||,G|intron_variant|MODIFIER|DISC1FP1|ENSG00000261645|transcript|ENST00000562678.5|pseudogene|2/5|n.186-58089A>G||||||,G|intron_variant|MODIFIER|DISC1FP1|ENSG00000261645|transcript|ENST00000563681.1|pseudogene|3/5|n.257+27237A>G||||||,G|intron_variant|MODIFIER|DISC1FP1|ENSG00000261645|transcript|ENST00000561596.5|pseudogene|3/6|n.280-58089A>G||||||,G|intron_variant|MODIFIER|DISC1FP1|ENSG00000261645|transcript|ENST00000649150.1|pseudogene|3/7|n.321-58089A>G||||||,G|intron_variant|MODIFIER|DISC1FP1|ENSG00000261645|transcript|ENST00000670926.1|pseudogene|3/3|n.305-58089A>G||||||	DISC1 fusion partner 1
1532049	4_8397530_T_A	0	0	1	T|intron_variant|MODIFIER|DISC1FP1|ENSG00000261645|transcript|ENST00000562245.5|pseudogene|3/6|n.333-57295G>T||||||,T|intron_variant|MODIFIER|DISC1FP1|ENSG00000261645|transcript|ENST00000562678.5|pseudogene|2/5|n.186-57295G>T||||||,T|intron_variant|MODIFIER|DISC1FP1|ENSG00000261645|transcript|ENST00000563681.1|pseudogene|3/5|n.257+28031G>T||||||,T|intron_variant|MODIFIER|DISC1FP1|ENSG00000261645|transcript|ENST00000561596.5|pseudogene|3/6|n.280-57295G>T||||||,T|intron_variant|MODIFIER|DISC1FP1|ENSG00000261645|transcript|ENST00000649150.1|pseudogene|3/7|n.321-57295G>T||||||,T|intron_variant|MODIFIER|DISC1FP1|ENSG00000261645|transcript|ENST00000670926.1|pseudogene|3/3|n.305-57295G>T||||||	DISC1 fusion partner 1
1532050	4_8414862_T_C	0	0	0.961538461538462	T|intron_variant|MODIFIER|DISC1FP1|ENSG00000261645|transcript|ENST00000562245.5|pseudogene|3/6|n.333-45588C>T||||||,T|intron_variant|MODIFIER|DISC1FP1|ENSG00000261645|transcript|ENST00000562678.5|pseudogene|2/5|n.186-45588C>T||||||,T|intron_variant|MODIFIER|DISC1FP1|ENSG00000261645|transcript|ENST00000563681.1|pseudogene|3/5|n.257+39738C>T||||||,T|intron_variant|MODIFIER|DISC1FP1|ENSG00000261645|transcript|ENST00000561596.5|pseudogene|3/6|n.280-45588C>T||||||,T|intron_variant|MODIFIER|DISC1FP1|ENSG00000261645|transcript|ENST00000649150.1|pseudogene|3/7|n.321-45588C>T||||||,T|intron_variant|MODIFIER|DISC1FP1|ENSG00000261645|transcript|ENST00000670926.1|pseudogene|3/3|n.305-45588C>T||||||	DISC1 fusion partner 1
1532051	4_8448819_T_C	0	0	1	A|intron_variant|MODIFIER|DISC1FP1|ENSG00000261645|transcript|ENST00000562245.5|pseudogene|3/6|n.333-41290T>A||||||,A|intron_variant|MODIFIER|DISC1FP1|ENSG00000261645|transcript|ENST00000562678.5|pseudogene|2/5|n.186-41290T>A||||||,A|intron_variant|MODIFIER|DISC1FP1|ENSG00000261645|transcript|ENST00000563681.1|pseudogene|3/5|n.258-41290T>A||||||,A|intron_variant|MODIFIER|DISC1FP1|ENSG00000261645|transcript|ENST00000561596.5|pseudogene|3/6|n.280-41290T>A||||||,A|intron_variant|MODIFIER|DISC1FP1|ENSG00000261645|transcript|ENST00000649150.1|pseudogene|3/7|n.321-41290T>A||||||,A|intron_variant|MODIFIER|DISC1FP1|ENSG00000261645|transcript|ENST00000670926.1|pseudogene|3/3|n.305-41290T>A||||||	DISC1 fusion partner 1
1532052	4_8477308_C_T	0	0	1	A|intron_variant|MODIFIER|DISC1FP1|ENSG00000261645|transcript|ENST00000562245.5|pseudogene|3/6|n.333-34781T>A||||||,A|intron_variant|MODIFIER|DISC1FP1|ENSG00000261645|transcript|ENST00000562678.5|pseudogene|2/5|n.186-34781T>A||||||,A|intron_variant|MODIFIER|DISC1FP1|ENSG00000261645|transcript|ENST00000563681.1|pseudogene|3/5|n.258-34781T>A||||||,A|intron_variant|MODIFIER|DISC1FP1|ENSG00000261645|transcript|ENST00000561596.5|pseudogene|3/6|n.280-34781T>A||||||,A|intron_variant|MODIFIER|DISC1FP1|ENSG00000261645|transcript|ENST00000649150.1|pseudogene|3/7|n.321-34781T>A||||||,A|intron_variant|MODIFIER|DISC1FP1|ENSG00000261645|transcript|ENST00000670926.1|pseudogene|3/3|n.305-34781T>A||||||	DISC1 fusion partner 1
1532053	4_8511217_T_C	0	0	0.962962962962963	T|intron_variant|MODIFIER|DISC1FP1|ENSG00000261645|transcript|ENST00000562245.5|pseudogene|3/6|n.333-16615C>T||||||,T|intron_variant|MODIFIER|DISC1FP1|ENSG00000261645|transcript|ENST00000562678.5|pseudogene|2/5|n.186-16615C>T||||||,T|intron_variant|MODIFIER|DISC1FP1|ENSG00000261645|transcript|ENST00000563681.1|pseudogene|3/5|n.258-16615C>T||||||,T|intron_variant|MODIFIER|DISC1FP1|ENSG00000261645|transcript|ENST00000561596.5|pseudogene|3/6|n.280-16615C>T||||||,T|intron_variant|MODIFIER|DISC1FP1|ENSG00000261645|transcript|ENST00000649150.1|pseudogene|3/7|n.321-16615C>T||||||,T|intron_variant|MODIFIER|DISC1FP1|ENSG00000261645|transcript|ENST00000670926.1|pseudogene|3/3|n.305-16615C>T||||||	DISC1 fusion partner 1
1532054	4_8512613_G_A	0	0	0.96	T|intron_variant|MODIFIER|DISC1FP1|ENSG00000261645|transcript|ENST00000562245.5|pseudogene|3/6|n.333-13185C>T||||||,T|intron_variant|MODIFIER|DISC1FP1|ENSG00000261645|transcript|ENST00000562678.5|pseudogene|2/5|n.186-13185C>T||||||,T|intron_variant|MODIFIER|DISC1FP1|ENSG00000261645|transcript|ENST00000563681.1|pseudogene|3/5|n.258-13185C>T||||||,T|intron_variant|MODIFIER|DISC1FP1|ENSG00000261645|transcript|ENST00000561596.5|pseudogene|3/6|n.280-13185C>T||||||,T|intron_variant|MODIFIER|DISC1FP1|ENSG00000261645|transcript|ENST00000649150.1|pseudogene|3/7|n.321-13185C>T||||||,T|intron_variant|MODIFIER|DISC1FP1|ENSG00000261645|transcript|ENST00000670926.1|pseudogene|3/3|n.305-13185C>T||||||	DISC1 fusion partner 1
1532055	4_8512804_A_G	0	0	0.973684210526316	A|intron_variant|MODIFIER|DISC1FP1|ENSG00000261645|transcript|ENST00000562245.5|pseudogene|3/6|n.333-13134G>A||||||,A|intron_variant|MODIFIER|DISC1FP1|ENSG00000261645|transcript|ENST00000562678.5|pseudogene|2/5|n.186-13134G>A||||||,A|intron_variant|MODIFIER|DISC1FP1|ENSG00000261645|transcript|ENST00000563681.1|pseudogene|3/5|n.258-13134G>A||||||,A|intron_variant|MODIFIER|DISC1FP1|ENSG00000261645|transcript|ENST00000561596.5|pseudogene|3/6|n.280-13134G>A||||||,A|intron_variant|MODIFIER|DISC1FP1|ENSG00000261645|transcript|ENST00000649150.1|pseudogene|3/7|n.321-13134G>A||||||,A|intron_variant|MODIFIER|DISC1FP1|ENSG00000261645|transcript|ENST00000670926.1|pseudogene|3/3|n.305-13134G>A||||||	DISC1 fusion partner 1
1532056	4_8514878_A_G	0	0	1	T|intron_variant|MODIFIER|DISC1FP1|ENSG00000261645|transcript|ENST00000562245.5|pseudogene|3/6|n.333-12735A>T||||||,T|intron_variant|MODIFIER|DISC1FP1|ENSG00000261645|transcript|ENST00000562678.5|pseudogene|2/5|n.186-12735A>T||||||,T|intron_variant|MODIFIER|DISC1FP1|ENSG00000261645|transcript|ENST00000563681.1|pseudogene|3/5|n.258-12735A>T||||||,T|intron_variant|MODIFIER|DISC1FP1|ENSG00000261645|transcript|ENST00000561596.5|pseudogene|3/6|n.280-12735A>T||||||,T|intron_variant|MODIFIER|DISC1FP1|ENSG00000261645|transcript|ENST00000649150.1|pseudogene|3/7|n.321-12735A>T||||||,T|intron_variant|MODIFIER|DISC1FP1|ENSG00000261645|transcript|ENST00000670926.1|pseudogene|3/3|n.305-12735A>T||||||	DISC1 fusion partner 1
1532057	4_8522482_G_C	0	0	1	A|intron_variant|MODIFIER|DISC1FP1|ENSG00000261645|transcript|ENST00000562245.5|pseudogene|3/6|n.333-11149C>A||||||,A|intron_variant|MODIFIER|DISC1FP1|ENSG00000261645|transcript|ENST00000562678.5|pseudogene|2/5|n.186-11149C>A||||||,A|intron_variant|MODIFIER|DISC1FP1|ENSG00000261645|transcript|ENST00000563681.1|pseudogene|3/5|n.258-11149C>A||||||,A|intron_variant|MODIFIER|DISC1FP1|ENSG00000261645|transcript|ENST00000561596.5|pseudogene|3/6|n.280-11149C>A||||||,A|intron_variant|MODIFIER|DISC1FP1|ENSG00000261645|transcript|ENST00000649150.1|pseudogene|3/7|n.321-11149C>A||||||,A|intron_variant|MODIFIER|DISC1FP1|ENSG00000261645|transcript|ENST00000670926.1|pseudogene|3/3|n.305-11149C>A||||||	DISC1 fusion partner 1
1532058	4_8536093_G_C	0	0	1	C|intron_variant|MODIFIER|DISC1FP1|ENSG00000261645|transcript|ENST00000562245.5|pseudogene|3/6|n.333-8820T>C||||||,C|intron_variant|MODIFIER|DISC1FP1|ENSG00000261645|transcript|ENST00000562678.5|pseudogene|2/5|n.186-8820T>C||||||,C|intron_variant|MODIFIER|DISC1FP1|ENSG00000261645|transcript|ENST00000563681.1|pseudogene|3/5|n.258-8820T>C||||||,C|intron_variant|MODIFIER|DISC1FP1|ENSG00000261645|transcript|ENST00000561596.5|pseudogene|3/6|n.280-8820T>C||||||,C|intron_variant|MODIFIER|DISC1FP1|ENSG00000261645|transcript|ENST00000649150.1|pseudogene|3/7|n.321-8820T>C||||||,C|intron_variant|MODIFIER|DISC1FP1|ENSG00000261645|transcript|ENST00000670926.1|pseudogene|3/3|n.305-8820T>C||||||	DISC1 fusion partner 1
1532059	4_8537746_A_G	0	0	1	G|intron_variant|MODIFIER|DISC1FP1|ENSG00000261645|transcript|ENST00000562245.5|pseudogene|3/6|n.333-6348A>G||||||,G|intron_variant|MODIFIER|DISC1FP1|ENSG00000261645|transcript|ENST00000562678.5|pseudogene|2/5|n.186-6348A>G||||||,G|intron_variant|MODIFIER|DISC1FP1|ENSG00000261645|transcript|ENST00000563681.1|pseudogene|3/5|n.258-6348A>G||||||,G|intron_variant|MODIFIER|DISC1FP1|ENSG00000261645|transcript|ENST00000561596.5|pseudogene|3/6|n.280-6348A>G||||||,G|intron_variant|MODIFIER|DISC1FP1|ENSG00000261645|transcript|ENST00000649150.1|pseudogene|3/7|n.321-6348A>G||||||,G|intron_variant|MODIFIER|DISC1FP1|ENSG00000261645|transcript|ENST00000670926.1|pseudogene|3/3|n.305-6348A>G||||||	DISC1 fusion partner 1
1532060	4_8542446_C_T	0	0	1	T|intron_variant|MODIFIER|DISC1FP1|ENSG00000261645|transcript|ENST00000562245.5|pseudogene|4/6|n.429+1791C>T||||||,T|intron_variant|MODIFIER|DISC1FP1|ENSG00000261645|transcript|ENST00000562678.5|pseudogene|3/5|n.282+1791C>T||||||,T|intron_variant|MODIFIER|DISC1FP1|ENSG00000261645|transcript|ENST00000563681.1|pseudogene|4/5|n.354+1791C>T||||||,T|intron_variant|MODIFIER|DISC1FP1|ENSG00000261645|transcript|ENST00000561596.5|pseudogene|4/6|n.376+1791C>T||||||,T|intron_variant|MODIFIER|DISC1FP1|ENSG00000261645|transcript|ENST00000649150.1|pseudogene|4/7|n.417+1791C>T||||||	DISC1 fusion partner 1
1532061	4_8543367_C_A	0	0	1	A|intron_variant|MODIFIER|DISC1FP1|ENSG00000261645|transcript|ENST00000562245.5|pseudogene|4/6|n.429+2249G>A||||||,A|intron_variant|MODIFIER|DISC1FP1|ENSG00000261645|transcript|ENST00000562678.5|pseudogene|3/5|n.282+2249G>A||||||,A|intron_variant|MODIFIER|DISC1FP1|ENSG00000261645|transcript|ENST00000563681.1|pseudogene|4/5|n.354+2249G>A||||||,A|intron_variant|MODIFIER|DISC1FP1|ENSG00000261645|transcript|ENST00000561596.5|pseudogene|4/6|n.376+2249G>A||||||,A|intron_variant|MODIFIER|DISC1FP1|ENSG00000261645|transcript|ENST00000649150.1|pseudogene|4/7|n.417+2249G>A||||||	DISC1 fusion partner 1
1532062	4_8545820_C_T	0	0	1	G|intron_variant|MODIFIER|DISC1FP1|ENSG00000261645|transcript|ENST00000562245.5|pseudogene|4/6|n.429+11988T>G||||||,G|intron_variant|MODIFIER|DISC1FP1|ENSG00000261645|transcript|ENST00000562678.5|pseudogene|3/5|n.282+11988T>G||||||,G|intron_variant|MODIFIER|DISC1FP1|ENSG00000261645|transcript|ENST00000563681.1|pseudogene|4/5|n.354+11988T>G||||||,G|intron_variant|MODIFIER|DISC1FP1|ENSG00000261645|transcript|ENST00000561596.5|pseudogene|4/6|n.376+11988T>G||||||,G|intron_variant|MODIFIER|DISC1FP1|ENSG00000261645|transcript|ENST00000649150.1|pseudogene|4/7|n.417+11988T>G||||||	DISC1 fusion partner 1
1532063	4_8551595_G_A	0	0	1	G|intron_variant|MODIFIER|DISC1FP1|ENSG00000261645|transcript|ENST00000562245.5|pseudogene|4/6|n.429+12651A>G||||||,G|intron_variant|MODIFIER|DISC1FP1|ENSG00000261645|transcript|ENST00000562678.5|pseudogene|3/5|n.282+12651A>G||||||,G|intron_variant|MODIFIER|DISC1FP1|ENSG00000261645|transcript|ENST00000563681.1|pseudogene|4/5|n.354+12651A>G||||||,G|intron_variant|MODIFIER|DISC1FP1|ENSG00000261645|transcript|ENST00000561596.5|pseudogene|4/6|n.376+12651A>G||||||,G|intron_variant|MODIFIER|DISC1FP1|ENSG00000261645|transcript|ENST00000649150.1|pseudogene|4/7|n.417+12651A>G||||||	DISC1 fusion partner 1
1532064	4_8574060_G_T	0	0	1	T|intron_variant|MODIFIER|DISC1FP1|ENSG00000261645|transcript|ENST00000562245.5|pseudogene|4/6|n.429+20192C>T||||||,T|intron_variant|MODIFIER|DISC1FP1|ENSG00000261645|transcript|ENST00000562678.5|pseudogene|3/5|n.282+20192C>T||||||,T|intron_variant|MODIFIER|DISC1FP1|ENSG00000261645|transcript|ENST00000563681.1|pseudogene|4/5|n.354+20192C>T||||||,T|intron_variant|MODIFIER|DISC1FP1|ENSG00000261645|transcript|ENST00000561596.5|pseudogene|4/6|n.376+20192C>T||||||,T|intron_variant|MODIFIER|DISC1FP1|ENSG00000261645|transcript|ENST00000649150.1|pseudogene|4/7|n.417+20192C>T||||||	DISC1 fusion partner 1
1532065	4_8578360_C_G	0	0	1	G|intron_variant|MODIFIER|DISC1FP1|ENSG00000261645|transcript|ENST00000562245.5|pseudogene|4/6|n.429+20334A>G||||||,G|intron_variant|MODIFIER|DISC1FP1|ENSG00000261645|transcript|ENST00000562678.5|pseudogene|3/5|n.282+20334A>G||||||,G|intron_variant|MODIFIER|DISC1FP1|ENSG00000261645|transcript|ENST00000563681.1|pseudogene|4/5|n.354+20334A>G||||||,G|intron_variant|MODIFIER|DISC1FP1|ENSG00000261645|transcript|ENST00000561596.5|pseudogene|4/6|n.376+20334A>G||||||,G|intron_variant|MODIFIER|DISC1FP1|ENSG00000261645|transcript|ENST00000649150.1|pseudogene|4/7|n.417+20334A>G||||||	DISC1 fusion partner 1
1532066	4_8580786_T_G	0	0	1	T|intron_variant|MODIFIER|DISC1FP1|ENSG00000261645|transcript|ENST00000562245.5|pseudogene|4/6|n.430-16459C>T||||||,T|intron_variant|MODIFIER|DISC1FP1|ENSG00000261645|transcript|ENST00000562678.5|pseudogene|3/5|n.283-16459C>T||||||,T|intron_variant|MODIFIER|DISC1FP1|ENSG00000261645|transcript|ENST00000563681.1|pseudogene|4/5|n.355-16459C>T||||||,T|intron_variant|MODIFIER|DISC1FP1|ENSG00000261645|transcript|ENST00000561596.5|pseudogene|4/6|n.377-16459C>T||||||,T|intron_variant|MODIFIER|DISC1FP1|ENSG00000261645|transcript|ENST00000649150.1|pseudogene|4/7|n.418-16459C>T||||||	DISC1 fusion partner 1
1532067	4_8582721_T_C	0	0	1	A|intron_variant|MODIFIER|DISC1FP1|ENSG00000261645|transcript|ENST00000562245.5|pseudogene|4/6|n.430-11535G>A||||||,A|intron_variant|MODIFIER|DISC1FP1|ENSG00000261645|transcript|ENST00000562678.5|pseudogene|3/5|n.283-11535G>A||||||,A|intron_variant|MODIFIER|DISC1FP1|ENSG00000261645|transcript|ENST00000563681.1|pseudogene|4/5|n.355-11535G>A||||||,A|intron_variant|MODIFIER|DISC1FP1|ENSG00000261645|transcript|ENST00000561596.5|pseudogene|4/6|n.377-11535G>A||||||,A|intron_variant|MODIFIER|DISC1FP1|ENSG00000261645|transcript|ENST00000649150.1|pseudogene|4/7|n.418-11535G>A||||||	DISC1 fusion partner 1
1532068	4_8583152_G_A	0	0	1	G|intron_variant|MODIFIER|DISC1FP1|ENSG00000261645|transcript|ENST00000562245.5|pseudogene|4/6|n.430-10289T>G||||||,G|intron_variant|MODIFIER|DISC1FP1|ENSG00000261645|transcript|ENST00000562678.5|pseudogene|3/5|n.283-10289T>G||||||,G|intron_variant|MODIFIER|DISC1FP1|ENSG00000261645|transcript|ENST00000563681.1|pseudogene|4/5|n.355-10289T>G||||||,G|intron_variant|MODIFIER|DISC1FP1|ENSG00000261645|transcript|ENST00000561596.5|pseudogene|4/6|n.377-10289T>G||||||,G|intron_variant|MODIFIER|DISC1FP1|ENSG00000261645|transcript|ENST00000649150.1|pseudogene|4/7|n.418-10289T>G||||||	DISC1 fusion partner 1
1532069	4_8584721_C_T	0	0	0.954545454545455	G|intron_variant|MODIFIER|DISC1FP1|ENSG00000261645|transcript|ENST00000562245.5|pseudogene|4/6|n.430-6139A>G||||||,G|intron_variant|MODIFIER|DISC1FP1|ENSG00000261645|transcript|ENST00000562678.5|pseudogene|3/5|n.283-6139A>G||||||,G|intron_variant|MODIFIER|DISC1FP1|ENSG00000261645|transcript|ENST00000563681.1|pseudogene|4/5|n.355-6139A>G||||||,G|intron_variant|MODIFIER|DISC1FP1|ENSG00000261645|transcript|ENST00000561596.5|pseudogene|4/6|n.377-6139A>G||||||,G|intron_variant|MODIFIER|DISC1FP1|ENSG00000261645|transcript|ENST00000649150.1|pseudogene|4/7|n.418-6139A>G||||||	DISC1 fusion partner 1
1532070	4_8584840_G_T	0	0	1	A|intron_variant|MODIFIER|DISC1FP1|ENSG00000261645|transcript|ENST00000562245.5|pseudogene|4/6|n.430-5884G>A||||||,A|intron_variant|MODIFIER|DISC1FP1|ENSG00000261645|transcript|ENST00000562678.5|pseudogene|3/5|n.283-5884G>A||||||,A|intron_variant|MODIFIER|DISC1FP1|ENSG00000261645|transcript|ENST00000563681.1|pseudogene|4/5|n.355-5884G>A||||||,A|intron_variant|MODIFIER|DISC1FP1|ENSG00000261645|transcript|ENST00000561596.5|pseudogene|4/6|n.377-5884G>A||||||,A|intron_variant|MODIFIER|DISC1FP1|ENSG00000261645|transcript|ENST00000649150.1|pseudogene|4/7|n.418-5884G>A||||||	DISC1 fusion partner 1
1532071	4_8589504_A_C	0	0	0.972972972972973	C|intron_variant|MODIFIER|DISC1FP1|ENSG00000261645|transcript|ENST00000562245.5|pseudogene|6/6|n.591+8710T>C||||||,C|intron_variant|MODIFIER|DISC1FP1|ENSG00000261645|transcript|ENST00000562678.5|pseudogene|5/5|n.453-1936T>C||||||,C|intron_variant|MODIFIER|DISC1FP1|ENSG00000261645|transcript|ENST00000561596.5|pseudogene|6/6|n.539-1936T>C||||||,C|intron_variant|MODIFIER|DISC1FP1|ENSG00000261645|transcript|ENST00000649150.1|pseudogene|7/7|n.736+8710T>C||||||	DISC1 fusion partner 1
1532072	4_8597472_G_A	0	0	0.972222222222222	G|intron_variant|MODIFIER|DISC1FP1|ENSG00000261645|transcript|ENST00000562245.5|pseudogene|6/6|n.591+17372C>G||||||,G|intron_variant|MODIFIER|DISC1FP1|ENSG00000261645|transcript|ENST00000649150.1|pseudogene|7/7|n.736+17372C>G||||||	DISC1 fusion partner 1
1532073	4_8602773_C_T	0	0	1	G|intron_variant|MODIFIER|DISC1FP1|ENSG00000261645|transcript|ENST00000562245.5|pseudogene|6/6|n.592-23817T>G||||||,G|intron_variant|MODIFIER|DISC1FP1|ENSG00000261645|transcript|ENST00000649150.1|pseudogene|7/7|n.737-23817T>G||||||	DISC1 fusion partner 1
1532074	4_8612234_G_A	0	0	1	C|intron_variant|MODIFIER|DISC1FP1|ENSG00000261645|transcript|ENST00000562245.5|pseudogene|6/6|n.592-15139A>C||||||,C|intron_variant|MODIFIER|DISC1FP1|ENSG00000261645|transcript|ENST00000649150.1|pseudogene|7/7|n.737-15139A>C||||||	DISC1 fusion partner 1
1532075	4_8643350_C_T	0	0	1	G|intron_variant|MODIFIER|DISC1FP1|ENSG00000261645|transcript|ENST00000562245.5|pseudogene|6/6|n.592-2358A>G||||||,G|intron_variant|MODIFIER|DISC1FP1|ENSG00000261645|transcript|ENST00000649150.1|pseudogene|7/7|n.737-2358A>G||||||	DISC1 fusion partner 1
1532076	4_8647277_A_T	0	0	1	INTERGENIC	NA
1532077	4_8666131_C_T	0	0	1	INTERGENIC	NA
1532078	4_8681600_G_C	0	0	1	INTERGENIC	NA
1532079	4_8709673_T_C	0	0	1	INTERGENIC	NA
1532080	4_8720007_A_T	0	0	1	INTERGENIC	NA
1532081	4_8723653_T_C	0	0	0.954545454545455	INTERGENIC	NA
1532082	4_8724894_T_C	0	0	1	INTERGENIC	NA
1532083	4_8729152_G_A	0	0	1	INTERGENIC	NA
1532084	4_8744624_G_A	0	0	1	INTERGENIC	NA
1532085	4_8749485_C_T	0	0	1	INTERGENIC	NA
1532086	4_8773337_C_T	0	0	1	INTERGENIC	NA
1532087	4_8784656_C_T	0	0	1	INTERGENIC	NA
1532088	4_8833046_C_T	0	0	1	INTERGENIC	NA
1532089	4_8835289_G_C	0	0	1	INTERGENIC	NA
1532090	4_8857945_G_A	0	0	1	INTERGENIC	NA
1532091	4_8860934_G_A	0	0	1	INTERGENIC	NA
1532092	4_8866126_C_T	0	0	1	INTERGENIC	NA
1532093	4_8874069_A_G	0	0	1	INTERGENIC	NA
1532094	4_8880822_G_A	0	0	0.958333333333333	INTERGENIC	NA
1532095	4_8960025_G_A	0	0	1	INTERGENIC	NA
1532096	4_9386597_A_G	0	0	1	INTERGENIC	NA
1532097	4_9388681_A_G	0	0	0.958333333333333	INTERGENIC	NA
1532098	4_9421524_T_G	0	0	1	INTERGENIC	NA
1532099	4_9427773_T_C	0	0	1	INTERGENIC	NA
1532100	4_9445509_C_T	0	0	1	INTERGENIC	NA
1532101	4_9451008_A_G	0	0	1	INTERGENIC	NA
1532102	4_9521943_G_C	0	0	1	INTERGENIC	NA
1532103	4_9600479_C_T	0	0	1	INTERGENIC	NA
1532104	4_9628867_T_G	0	0	1	INTERGENIC	NA
1532105	4_9701557_T_G	0	0	1	INTERGENIC	NA
1532106	4_9729591_G_A	0	0	1	INTERGENIC	NA
1532107	4_9801229_A_G	0	0	1	INTERGENIC	NA
1532108	4_9851133_G_C	0	0	1	INTERGENIC	NA
1532109	4_9862054_A_G	0	0	1	INTERGENIC	NA
1532110	4_9865878_A_G	0	0	1	INTERGENIC	NA
1532111	4_9872198_T_C	0	0	1	INTERGENIC	NA
1532112	4_9878545_G_A	0	0	0.944444444444444	INTERGENIC	NA
1532113	4_9898694_T_G	0	0	1	INTERGENIC	NA
1532114	4_9932172_C_T	0	0	0.933333333333333	INTERGENIC	NA
1532115	4_9932208_A_G	0	0	0.941176470588235	INTERGENIC	NA
1532116	4_9938194_G_A	0	0	1	INTERGENIC	NA
1532117	4_9946187_A_G	0	0	1	INTERGENIC	NA
1532118	4_9953084_G_A	0	0	1	INTERGENIC	NA
1532119	4_9954472_C_T	0	0	1	INTERGENIC	NA
1532120	4_9957164_A_C	0	0	0.909090909090909	INTERGENIC	NA
1532121	4_9959780_G_A	0	0	1	INTERGENIC	NA
1532122	4_9967060_C_T	0	0	0.967741935483871	INTERGENIC	NA
1532123	4_9969067_C_A	0	0	1	INTERGENIC	NA
1532124	4_9972120_C_T	0	0	1	INTERGENIC	NA
1532125	4_9972165_C_A	0	0	1	INTERGENIC	NA
1532126	4_9972270_C_T	0	0	1	INTERGENIC	NA
1532127	4_9976470_G_A	0	0	1	INTERGENIC	NA
1532128	4_9984260_C_T	0	0	1	C|intron_variant|MODIFIER|LINC02748|ENSG00000255187|transcript|ENST00000526509.2|pseudogene|1/4|n.264+33T>C||||||,C|intron_variant|MODIFIER|LINC02748|ENSG00000255187|transcript|ENST00000666286.1|pseudogene|1/4|n.294+33T>C||||||	long intergenic non-protein coding RNA 2748
1532129	4_10006861_G_A	0	0	1	G|intron_variant|MODIFIER|LINC02748|ENSG00000255187|transcript|ENST00000526509.2|pseudogene|4/4|n.745+11950C>G||||||	long intergenic non-protein coding RNA 2748
1532130	4_10012852_G_A	0	0	1	T|intron_variant|MODIFIER|LINC02748|ENSG00000255187|transcript|ENST00000526509.2|pseudogene|4/4|n.745+19996C>T||||||	long intergenic non-protein coding RNA 2748
1532131	4_10085390_G_A	0	0	0.95	INTERGENIC	NA
1532132	4_10093307_G_A	0	0	1	INTERGENIC	NA
1532133	4_10124515_A_G	0	0	1	INTERGENIC	NA
1532134	4_10124565_A_G	0	0	1	INTERGENIC	NA
1532135	4_10130396_C_A	0	0	1	INTERGENIC	NA
1532136	4_10139780_G_C	0	0	0.972972972972973	INTERGENIC	NA
1532137	4_10149183_T_C	0	0	0.96875	INTERGENIC	NA
1532138	4_10168421_G_A	0	0	1	INTERGENIC	NA
1532139	4_10170855_C_T	0	0	1	INTERGENIC	NA
1532140	4_10179582_C_T	0	0	0.894736842105263	INTERGENIC	NA
1532141	4_10180297_C_G	0	0	1	INTERGENIC	NA
1532142	4_10182195_G_A	0	0	1	INTERGENIC	NA
1532143	4_10184175_G_A	0	0	1	INTERGENIC	NA
1532144	4_10185771_T_C	0	0	1	INTERGENIC	NA
1532145	4_10190142_G_A	0	0	1	INTERGENIC	NA
1532146	4_10190565_G_A	0	0	1	INTERGENIC	NA
1532147	4_10191980_A_G	0	0	1	INTERGENIC	NA
1532148	4_10194991_T_A	0	0	1	INTERGENIC	NA
1532149	4_10195014_T_C	0	0	1	INTERGENIC	NA
1532150	4_10195137_A_T	0	0	1	INTERGENIC	NA
1532151	4_10195601_C_T	0	0	1	INTERGENIC	NA
1532152	4_10198909_C_T	0	0	1	INTERGENIC	NA
1532153	4_10201528_G_A	0	0	1	INTERGENIC	NA
1532154	4_10202293_G_A	0	0	1	INTERGENIC	NA
1532155	4_10202872_C_T	0	0	1	INTERGENIC	NA
1532156	4_10203971_A_T	0	0	1	INTERGENIC	NA
1532157	4_10204094_A_G	0	0	1	INTERGENIC	NA
1532158	4_10206504_C_T	0	0	1	INTERGENIC	NA
1532159	4_10206515_C_T	0	0	1	INTERGENIC	NA
1532160	4_10241139_A_C	0	0	1	INTERGENIC	NA
1532161	4_10254701_A_G	0	0	1	INTERGENIC	NA
1532162	4_10369466_A_T	0	0	1	INTERGENIC	NA
1532163	4_10441910_G_A	0	0	1	INTERGENIC	NA
1532164	4_10488005_A_T	0	0	1	INTERGENIC	NA
1532165	4_10565388_A_G	0	0	1	INTERGENIC	NA
1532166	4_10565708_A_G	0	0	0.923076923076923	INTERGENIC	NA
1532167	4_10575628_G_A	0	0	1	INTERGENIC	NA
1532168	4_10577119_G_A	0	0	0.833333333333333	INTERGENIC	NA
1532169	4_10577129_C_T	0	0	0.846153846153846	INTERGENIC	NA
1532170	4_10601736_G_T	0	0	1	INTERGENIC	NA
1532171	4_10619892_A_G	0	0	1	INTERGENIC	NA
1532172	4_10642713_A_C	0	0	0.958333333333333	INTERGENIC	NA
1532173	4_10691638_G_A	0	0	1	INTERGENIC	NA
1532174	4_10703288_C_T	0	0	0.95	INTERGENIC	NA
1532175	4_10727739_G_A	0	0	1	T|intron_variant|MODIFIER|LINC02756|ENSG00000255332|transcript|ENST00000671523.1|pseudogene|3/11|n.311+16792C>T||||||	long intergenic non-protein coding RNA 2756
1532176	4_10832412_G_C	0	0	1	G|intron_variant|MODIFIER|LINC02756|ENSG00000255332|transcript|ENST00000671523.1|pseudogene|3/11|n.312-17204A>G||||||	long intergenic non-protein coding RNA 2756
1532177	4_10843583_A_G	0	0	1	T|intron_variant|MODIFIER|LINC02756|ENSG00000255332|transcript|ENST00000671523.1|pseudogene|3/11|n.312-12438C>T||||||	long intergenic non-protein coding RNA 2756
1532178	4_10877877_A_G	0	0	1	T|intron_variant|MODIFIER|LINC02756|ENSG00000255332|transcript|ENST00000671523.1|pseudogene|4/11|n.405+322C>T||||||	long intergenic non-protein coding RNA 2756
1532179	4_10881058_C_T	0	0	1	T|intron_variant|MODIFIER|LINC02756|ENSG00000255332|transcript|ENST00000671523.1|pseudogene|7/11|n.791-3103C>T||||||	long intergenic non-protein coding RNA 2756
1532180	4_10884648_C_T	0	0	1	A|non_coding_transcript_exon_variant|MODIFIER|LINC02756|ENSG00000255332|transcript|ENST00000671523.1|pseudogene|8/12|n.803T>A||||||	long intergenic non-protein coding RNA 2756
1532181	4_10884900_A_G	0	0	1	G|intron_variant|MODIFIER|LINC02756|ENSG00000255332|transcript|ENST00000671523.1|pseudogene|8/11|n.971+75A>G||||||	long intergenic non-protein coding RNA 2756
1532182	4_10890368_C_T	0	0	1	T|intron_variant|MODIFIER|LINC02756|ENSG00000255332|transcript|ENST00000671523.1|pseudogene|8/11|n.971+1683G>T||||||	long intergenic non-protein coding RNA 2756
1532183	4_10898478_C_T	0	0	0.956521739130435	C|intron_variant|MODIFIER|LINC02756|ENSG00000255332|transcript|ENST00000671523.1|pseudogene|10/11|n.1130+1822A>C||||||	long intergenic non-protein coding RNA 2756
1532184	4_10901320_C_A	0	0	0.96875	T|intron_variant|MODIFIER|LINC02756|ENSG00000255332|transcript|ENST00000671523.1|pseudogene|10/11|n.1131-2705C>T||||||	long intergenic non-protein coding RNA 2756
1532185	4_10903169_A_G	0	0	1	C|intron_variant|MODIFIER|LINC02756|ENSG00000255332|transcript|ENST00000671523.1|pseudogene|10/11|n.1131-2299G>C||||||	long intergenic non-protein coding RNA 2756
1532186	4_10907152_C_T	0	0	1	C|intron_variant|MODIFIER|LINC02756|ENSG00000255332|transcript|ENST00000671523.1|pseudogene|10/11|n.1131-1562G>C||||||	long intergenic non-protein coding RNA 2756
1532187	4_10907601_G_T	0	0	1	G|intron_variant|MODIFIER|LINC02756|ENSG00000255332|transcript|ENST00000671523.1|pseudogene|10/11|n.1131-1317A>G||||||	long intergenic non-protein coding RNA 2756
1532188	4_10913674_C_T	0	0	1	A|intron_variant|MODIFIER|LINC02756|ENSG00000255332|transcript|ENST00000671523.1|pseudogene|10/11|n.1131-1261C>A||||||	long intergenic non-protein coding RNA 2756
1532189	4_10914698_T_C	0	0	1	C|intron_variant|MODIFIER|LINC02756|ENSG00000255332|transcript|ENST00000671523.1|pseudogene|10/11|n.1131-662T>C||||||	long intergenic non-protein coding RNA 2756
1532190	4_10922263_C_T	0	0	1	G|intron_variant|MODIFIER|LINC02756|ENSG00000255332|transcript|ENST00000671523.1|pseudogene|11/11|n.1203+1720T>G||||||	long intergenic non-protein coding RNA 2756
1532191	4_10942236_T_C	0	0	1	A|intron_variant|MODIFIER|LINC02756|ENSG00000255332|transcript|ENST00000671523.1|pseudogene|11/11|n.1204-1325G>A||||||	long intergenic non-protein coding RNA 2756
1532192	4_10958034_G_A	0	0	1	INTERGENIC	NA
1532193	4_10958867_A_G	0	0	1	INTERGENIC	NA
1532194	4_10959723_A_G	0	0	1	INTERGENIC	NA
1532195	4_10963821_A_G	0	0	1	INTERGENIC	NA
1532196	4_10968033_A_G	0	0	1	INTERGENIC	NA
1532197	4_11000981_A_T	0	0	1	INTERGENIC	NA
1532198	4_11004928_A_T	0	0	1	INTERGENIC	NA
1532199	4_11007158_T_C	0	0	1	INTERGENIC	NA
1532200	4_11030280_C_A	0	0	1	INTERGENIC	NA
1532201	4_11048176_G_A	0	0	1	INTERGENIC	NA
1532202	4_11100251_A_G	0	0	1	INTERGENIC	NA
1532203	4_11219017_T_C	0	0	1	INTERGENIC	NA
1532204	4_11250664_T_C	0	0	1	INTERGENIC	NA
1532205	4_11263184_G_A	0	0	0.947368421052632	INTERGENIC	NA
1532206	4_11287060_C_A	0	0	1	INTERGENIC	NA
1532207	4_11412413_G_A	0	0	1	INTERGENIC	NA
1532208	4_11416381_C_T	0	0	0.944444444444444	INTERGENIC	NA
1532209	4_11416910_C_T	0	0	0.941176470588235	INTERGENIC	NA
1532210	4_11428449_G_T	0	0	1	INTERGENIC	NA
1532211	4_11435210_G_A	0	0	1	INTERGENIC	NA
1532212	4_11435538_A_G	0	0	1	INTERGENIC	NA
1532213	4_11439520_T_C	0	0	1	INTERGENIC	NA
1532214	4_11444796_G_C	0	0	1	INTERGENIC	NA
1532215	4_11450515_G_A	0	0	1	INTERGENIC	NA
1532216	4_11489149_A_G	0	0	0.967741935483871	INTERGENIC	NA
1532217	4_11492662_G_A	0	0	1	INTERGENIC	NA
1532218	4_11522012_G_A	0	0	1	INTERGENIC	NA
1532219	4_11524889_C_T	0	0	1	INTERGENIC	NA
1532220	4_11540118_G_A	0	0	1	INTERGENIC	NA
1532221	4_11544651_G_T	0	0	1	INTERGENIC	NA
1532222	4_11545631_T_C	0	0	1	INTERGENIC	NA
1532223	4_11546017_A_G	0	0	1	INTERGENIC	NA
1532224	4_11546278_C_G	0	0	1	INTERGENIC	NA
1532225	4_11546343_C_A	0	0	0.944444444444444	INTERGENIC	NA
1532226	4_11548071_A_G	0	0	1	INTERGENIC	NA
1532227	4_11556836_A_G	0	0	1	INTERGENIC	NA
1532228	4_11622098_C_A	0	0	1	INTERGENIC	NA
1532229	4_11622402_G_A	0	0	1	INTERGENIC	NA
1532230	4_11623635_C_T	0	0	1	INTERGENIC	NA
1532231	4_11671098_C_T	0	0	0.3	INTERGENIC	NA
1532232	4_11711459_T_G	0	0	1	INTERGENIC	NA
1532233	4_11725947_T_C	0	0	0.939393939393939	INTERGENIC	NA
1532234	4_11737007_T_A	0	0	0.904761904761905	INTERGENIC	NA
1532235	4_11759365_C_A	0	0	1	INTERGENIC	NA
1532236	4_11840141_C_G	0	0	1	INTERGENIC	NA
1532237	4_11938965_T_C	0	0	1	INTERGENIC	NA
1532238	4_11953008_G_A	0	0	1	INTERGENIC	NA
1532239	4_11954098_A_C	0	0	1	INTERGENIC	NA
1532240	4_11971868_G_C	0	0	1	INTERGENIC	NA
1532241	4_11975525_C_T	0	0	1	INTERGENIC	NA
1532242	4_11981370_A_G	0	0	1	INTERGENIC	NA
1532243	4_11981556_G_A	0	0	1	INTERGENIC	NA
1532244	4_11981569_G_A	0	0	1	INTERGENIC	NA
1532245	4_11982461_C_A	0	0	1	INTERGENIC	NA
1532246	4_11982572_T_C	0	0	1	INTERGENIC	NA
1532247	4_11983640_C_G	0	0	1	INTERGENIC	NA
1532248	4_11989589_C_T	0	0	1	INTERGENIC	NA
1532249	4_11993117_G_C	0	0	1	INTERGENIC	NA
1532250	4_12032964_G_A	0	0	1	INTERGENIC	NA
1532251	4_12073200_T_G	0	0	0.863636363636364	INTERGENIC	NA
1532252	4_12073279_G_T	0	0	0.904761904761905	INTERGENIC	NA
1532253	4_12077975_G_A	0	0	1	INTERGENIC	NA
1532254	4_12078705_A_G	0	0	1	T|intron_variant|MODIFIER|FAT3|ENSG00000165323|transcript|ENST00000528921.1|processed_transcript|1/1|n.219+56604C>T||||||,T|intron_variant|MODIFIER|FAT3|ENSG00000165323|transcript|ENST00000409404.6|protein_coding|1/24|n.3292+56604C>T||||||,T|intron_variant|MODIFIER|FAT3|ENSG00000165323|transcript|ENST00000525166.5|protein_coding|1/26|n.2842+56604C>T||||||	FAT atypical cadherin 3
1532255	4_12079712_T_C	0	0	1	A|intron_variant|MODIFIER|FAT3|ENSG00000165323|transcript|ENST00000528921.1|processed_transcript|1/1|n.219+59298G>A||||||,A|intron_variant|MODIFIER|FAT3|ENSG00000165323|transcript|ENST00000409404.6|protein_coding|1/24|n.3292+59298G>A||||||,A|intron_variant|MODIFIER|FAT3|ENSG00000165323|transcript|ENST00000525166.5|protein_coding|1/26|n.2842+59298G>A||||||	FAT atypical cadherin 3
1532256	4_12082184_T_C	0	0	1	G|intron_variant|MODIFIER|FAT3|ENSG00000165323|transcript|ENST00000528921.1|processed_transcript|1/1|n.219+62509A>G||||||,G|intron_variant|MODIFIER|FAT3|ENSG00000165323|transcript|ENST00000409404.6|protein_coding|1/24|n.3292+62509A>G||||||,G|intron_variant|MODIFIER|FAT3|ENSG00000165323|transcript|ENST00000525166.5|protein_coding|1/26|n.2842+62509A>G||||||	FAT atypical cadherin 3
1532257	4_12086174_G_A	0	0	1	A|intron_variant|MODIFIER|FAT3|ENSG00000165323|transcript|ENST00000528921.1|processed_transcript|1/1|n.219+65051T>A||||||,A|intron_variant|MODIFIER|FAT3|ENSG00000165323|transcript|ENST00000409404.6|protein_coding|1/24|n.3292+65051T>A||||||,A|intron_variant|MODIFIER|FAT3|ENSG00000165323|transcript|ENST00000525166.5|protein_coding|1/26|n.2842+65051T>A||||||	FAT atypical cadherin 3
1532258	4_12086613_G_A	0	0	1	A|intron_variant|MODIFIER|FAT3|ENSG00000165323|transcript|ENST00000528921.1|processed_transcript|1/1|n.219+65808G>A||||||,A|intron_variant|MODIFIER|FAT3|ENSG00000165323|transcript|ENST00000409404.6|protein_coding|1/24|n.3292+65808G>A||||||,A|intron_variant|MODIFIER|FAT3|ENSG00000165323|transcript|ENST00000525166.5|protein_coding|1/26|n.2842+65808G>A||||||	FAT atypical cadherin 3
1532259	4_12086767_C_G	0	0	1	T|intron_variant|MODIFIER|FAT3|ENSG00000165323|transcript|ENST00000528921.1|processed_transcript|1/1|n.219+65946G>T||||||,T|intron_variant|MODIFIER|FAT3|ENSG00000165323|transcript|ENST00000409404.6|protein_coding|1/24|n.3292+65946G>T||||||,T|intron_variant|MODIFIER|FAT3|ENSG00000165323|transcript|ENST00000525166.5|protein_coding|1/26|n.2842+65946G>T||||||	FAT atypical cadherin 3
1532260	4_12086880_A_G	0	0	1	C|intron_variant|MODIFIER|FAT3|ENSG00000165323|transcript|ENST00000528921.1|processed_transcript|1/1|n.219+66052T>C||||||,C|intron_variant|MODIFIER|FAT3|ENSG00000165323|transcript|ENST00000409404.6|protein_coding|1/24|n.3292+66052T>C||||||,C|intron_variant|MODIFIER|FAT3|ENSG00000165323|transcript|ENST00000525166.5|protein_coding|1/26|n.2842+66052T>C||||||	FAT atypical cadherin 3
1532261	4_12086959_A_G	0	0	1	T|intron_variant|MODIFIER|FAT3|ENSG00000165323|transcript|ENST00000528921.1|processed_transcript|1/1|n.219+67019C>T||||||,T|intron_variant|MODIFIER|FAT3|ENSG00000165323|transcript|ENST00000409404.6|protein_coding|1/24|n.3292+67019C>T||||||,T|intron_variant|MODIFIER|FAT3|ENSG00000165323|transcript|ENST00000525166.5|protein_coding|1/26|n.2842+67019C>T||||||	FAT atypical cadherin 3
1532262	4_12087529_A_G	0	0	1	C|intron_variant|MODIFIER|FAT3|ENSG00000165323|transcript|ENST00000528921.1|processed_transcript|1/1|n.219+69371A>C||||||,C|intron_variant|MODIFIER|FAT3|ENSG00000165323|transcript|ENST00000409404.6|protein_coding|1/24|n.3292+69371A>C||||||,C|intron_variant|MODIFIER|FAT3|ENSG00000165323|transcript|ENST00000525166.5|protein_coding|1/26|n.2842+69371A>C||||||	FAT atypical cadherin 3
1532263	4_12089048_G_A	0	0	1	T|intron_variant|MODIFIER|FAT3|ENSG00000165323|transcript|ENST00000528921.1|processed_transcript|1/1|n.219+69581A>T||||||,T|intron_variant|MODIFIER|FAT3|ENSG00000165323|transcript|ENST00000409404.6|protein_coding|1/24|n.3292+69581A>T||||||,T|intron_variant|MODIFIER|FAT3|ENSG00000165323|transcript|ENST00000525166.5|protein_coding|1/26|n.2842+69581A>T||||||	FAT atypical cadherin 3
1532264	4_12089387_T_C	0	0	1	G|intron_variant|MODIFIER|FAT3|ENSG00000165323|transcript|ENST00000528921.1|processed_transcript|1/1|n.219+78770T>G||||||,G|intron_variant|MODIFIER|FAT3|ENSG00000165323|transcript|ENST00000409404.6|protein_coding|1/24|n.3292+78770T>G||||||,G|intron_variant|MODIFIER|FAT3|ENSG00000165323|transcript|ENST00000525166.5|protein_coding|1/26|n.2842+78770T>G||||||	FAT atypical cadherin 3
1532265	4_12096307_A_G	0	0	1	C|intron_variant|MODIFIER|FAT3|ENSG00000165323|transcript|ENST00000528921.1|processed_transcript|1/1|n.219+81902T>C||||||,C|intron_variant|MODIFIER|FAT3|ENSG00000165323|transcript|ENST00000409404.6|protein_coding|1/24|n.3292+81902T>C||||||,C|intron_variant|MODIFIER|FAT3|ENSG00000165323|transcript|ENST00000525166.5|protein_coding|1/26|n.2842+81902T>C||||||	FAT atypical cadherin 3
1532266	4_12096313_G_T	0	0	1	A|intron_variant|MODIFIER|FAT3|ENSG00000165323|transcript|ENST00000528921.1|processed_transcript|1/1|n.219+82968G>A||||||,A|intron_variant|MODIFIER|FAT3|ENSG00000165323|transcript|ENST00000409404.6|protein_coding|1/24|n.3292+82968G>A||||||,A|intron_variant|MODIFIER|FAT3|ENSG00000165323|transcript|ENST00000525166.5|protein_coding|1/26|n.2842+82968G>A||||||	FAT atypical cadherin 3
1532267	4_12098848_T_C	0	0	1	G|intron_variant|MODIFIER|FAT3|ENSG00000165323|transcript|ENST00000528921.1|processed_transcript|1/1|n.220-83037A>G||||||,G|intron_variant|MODIFIER|FAT3|ENSG00000165323|transcript|ENST00000409404.6|protein_coding|1/24|n.3293-83037A>G||||||,G|intron_variant|MODIFIER|FAT3|ENSG00000165323|transcript|ENST00000525166.5|protein_coding|1/26|n.2843-83037A>G||||||	FAT atypical cadherin 3
1532268	4_12102989_A_T	0	0	1	G|intron_variant|MODIFIER|FAT3|ENSG00000165323|transcript|ENST00000528921.1|processed_transcript|1/1|n.220-82775A>G||||||,G|intron_variant|MODIFIER|FAT3|ENSG00000165323|transcript|ENST00000409404.6|protein_coding|1/24|n.3293-82775A>G||||||,G|intron_variant|MODIFIER|FAT3|ENSG00000165323|transcript|ENST00000525166.5|protein_coding|1/26|n.2843-82775A>G||||||	FAT atypical cadherin 3
1532269	4_12105411_G_A	0	0	1	G|intron_variant|MODIFIER|FAT3|ENSG00000165323|transcript|ENST00000528921.1|processed_transcript|1/1|n.220-81890A>G||||||,G|intron_variant|MODIFIER|FAT3|ENSG00000165323|transcript|ENST00000409404.6|protein_coding|1/24|n.3293-81890A>G||||||,G|intron_variant|MODIFIER|FAT3|ENSG00000165323|transcript|ENST00000525166.5|protein_coding|1/26|n.2843-81890A>G||||||	FAT atypical cadherin 3
1532270	4_12107153_G_C	0	0	1	G|intron_variant|MODIFIER|FAT3|ENSG00000165323|transcript|ENST00000528921.1|processed_transcript|1/1|n.220-80958A>G||||||,G|intron_variant|MODIFIER|FAT3|ENSG00000165323|transcript|ENST00000409404.6|protein_coding|1/24|n.3293-80958A>G||||||,G|intron_variant|MODIFIER|FAT3|ENSG00000165323|transcript|ENST00000525166.5|protein_coding|1/26|n.2843-80958A>G||||||	FAT atypical cadherin 3
1532271	4_12118236_C_G	0	0	1	A|intron_variant|MODIFIER|FAT3|ENSG00000165323|transcript|ENST00000528921.1|processed_transcript|1/1|n.220-77899G>A||||||,A|intron_variant|MODIFIER|FAT3|ENSG00000165323|transcript|ENST00000409404.6|protein_coding|1/24|n.3293-77899G>A||||||,A|intron_variant|MODIFIER|FAT3|ENSG00000165323|transcript|ENST00000525166.5|protein_coding|1/26|n.2843-77899G>A||||||	FAT atypical cadherin 3
1532272	4_12120666_G_C	0	0	1	G|intron_variant|MODIFIER|FAT3|ENSG00000165323|transcript|ENST00000528921.1|processed_transcript|1/1|n.220-69916A>G||||||,G|intron_variant|MODIFIER|FAT3|ENSG00000165323|transcript|ENST00000409404.6|protein_coding|1/24|n.3293-69916A>G||||||,G|intron_variant|MODIFIER|FAT3|ENSG00000165323|transcript|ENST00000525166.5|protein_coding|1/26|n.2843-69916A>G||||||	FAT atypical cadherin 3
1532273	4_12120711_C_G	0	0	1	C|intron_variant|MODIFIER|FAT3|ENSG00000165323|transcript|ENST00000528921.1|processed_transcript|1/1|n.220-69302A>C||||||,C|intron_variant|MODIFIER|FAT3|ENSG00000165323|transcript|ENST00000409404.6|protein_coding|1/24|n.3293-69302A>C||||||,C|intron_variant|MODIFIER|FAT3|ENSG00000165323|transcript|ENST00000525166.5|protein_coding|1/26|n.2843-69302A>C||||||	FAT atypical cadherin 3
1532274	4_12122291_G_A	0	0	1	G|intron_variant|MODIFIER|FAT3|ENSG00000165323|transcript|ENST00000528921.1|processed_transcript|1/1|n.220-69214A>G||||||,G|intron_variant|MODIFIER|FAT3|ENSG00000165323|transcript|ENST00000409404.6|protein_coding|1/24|n.3293-69214A>G||||||,G|intron_variant|MODIFIER|FAT3|ENSG00000165323|transcript|ENST00000525166.5|protein_coding|1/26|n.2843-69214A>G||||||	FAT atypical cadherin 3
1532275	4_12122480_T_C	0	0	1	C|intron_variant|MODIFIER|FAT3|ENSG00000165323|transcript|ENST00000528921.1|processed_transcript|1/1|n.220-65915T>C||||||,C|intron_variant|MODIFIER|FAT3|ENSG00000165323|transcript|ENST00000409404.6|protein_coding|1/24|n.3293-65915T>C||||||,C|intron_variant|MODIFIER|FAT3|ENSG00000165323|transcript|ENST00000525166.5|protein_coding|1/26|n.2843-65915T>C||||||	FAT atypical cadherin 3
1532276	4_12123390_G_A	0	0	1	A|intron_variant|MODIFIER|FAT3|ENSG00000165323|transcript|ENST00000528921.1|processed_transcript|1/1|n.220-62607G>A||||||,A|intron_variant|MODIFIER|FAT3|ENSG00000165323|transcript|ENST00000409404.6|protein_coding|1/24|n.3293-62607G>A||||||,A|intron_variant|MODIFIER|FAT3|ENSG00000165323|transcript|ENST00000525166.5|protein_coding|1/26|n.2843-62607G>A||||||	FAT atypical cadherin 3
1532277	4_12123532_T_A	0	0	1	A|intron_variant|MODIFIER|FAT3|ENSG00000165323|transcript|ENST00000528921.1|processed_transcript|1/1|n.220-60096G>A||||||,A|intron_variant|MODIFIER|FAT3|ENSG00000165323|transcript|ENST00000409404.6|protein_coding|1/24|n.3293-60096G>A||||||,A|intron_variant|MODIFIER|FAT3|ENSG00000165323|transcript|ENST00000525166.5|protein_coding|1/26|n.2843-60096G>A||||||	FAT atypical cadherin 3
1532278	4_12123909_A_G	0	0	1	C|intron_variant|MODIFIER|FAT3|ENSG00000165323|transcript|ENST00000528921.1|processed_transcript|1/1|n.220-59782T>C||||||,C|intron_variant|MODIFIER|FAT3|ENSG00000165323|transcript|ENST00000409404.6|protein_coding|1/24|n.3293-59782T>C||||||,C|intron_variant|MODIFIER|FAT3|ENSG00000165323|transcript|ENST00000525166.5|protein_coding|1/26|n.2843-59782T>C||||||	FAT atypical cadherin 3
1532279	4_12127289_C_T	0	0	1	T|intron_variant|MODIFIER|FAT3|ENSG00000165323|transcript|ENST00000528921.1|processed_transcript|1/1|n.220-59437C>T||||||,T|intron_variant|MODIFIER|FAT3|ENSG00000165323|transcript|ENST00000409404.6|protein_coding|1/24|n.3293-59437C>T||||||,T|intron_variant|MODIFIER|FAT3|ENSG00000165323|transcript|ENST00000525166.5|protein_coding|1/26|n.2843-59437C>T||||||	FAT atypical cadherin 3
1532280	4_12131706_G_A	0	0	1	C|intron_variant|MODIFIER|FAT3|ENSG00000165323|transcript|ENST00000528921.1|processed_transcript|1/1|n.220-56723T>C||||||,C|intron_variant|MODIFIER|FAT3|ENSG00000165323|transcript|ENST00000409404.6|protein_coding|1/24|n.3293-56723T>C||||||,C|intron_variant|MODIFIER|FAT3|ENSG00000165323|transcript|ENST00000525166.5|protein_coding|1/26|n.2843-56723T>C||||||	FAT atypical cadherin 3
1532281	4_12134590_C_T	0	0	1	A|intron_variant|MODIFIER|FAT3|ENSG00000165323|transcript|ENST00000528921.1|processed_transcript|1/1|n.220-54606C>A||||||,A|intron_variant|MODIFIER|FAT3|ENSG00000165323|transcript|ENST00000409404.6|protein_coding|1/24|n.3293-54606C>A||||||,A|intron_variant|MODIFIER|FAT3|ENSG00000165323|transcript|ENST00000525166.5|protein_coding|1/26|n.2843-54606C>A||||||	FAT atypical cadherin 3
1532282	4_12139090_G_A	0	0	1	C|intron_variant|MODIFIER|FAT3|ENSG00000165323|transcript|ENST00000528921.1|processed_transcript|1/1|n.220-52371T>C||||||,C|intron_variant|MODIFIER|FAT3|ENSG00000165323|transcript|ENST00000409404.6|protein_coding|1/24|n.3293-52371T>C||||||,C|intron_variant|MODIFIER|FAT3|ENSG00000165323|transcript|ENST00000525166.5|protein_coding|1/26|n.2843-52371T>C||||||	FAT atypical cadherin 3
1532283	4_12142104_T_C	0	0	1	T|intron_variant|MODIFIER|FAT3|ENSG00000165323|transcript|ENST00000528921.1|processed_transcript|1/1|n.220-51103A>T||||||,T|intron_variant|MODIFIER|FAT3|ENSG00000165323|transcript|ENST00000409404.6|protein_coding|1/24|n.3293-51103A>T||||||,T|intron_variant|MODIFIER|FAT3|ENSG00000165323|transcript|ENST00000525166.5|protein_coding|1/26|n.2843-51103A>T||||||	FAT atypical cadherin 3
1532284	4_12142391_C_T	0	0	1	A|intron_variant|MODIFIER|FAT3|ENSG00000165323|transcript|ENST00000528921.1|processed_transcript|1/1|n.220-50868T>A||||||,A|intron_variant|MODIFIER|FAT3|ENSG00000165323|transcript|ENST00000409404.6|protein_coding|1/24|n.3293-50868T>A||||||,A|intron_variant|MODIFIER|FAT3|ENSG00000165323|transcript|ENST00000525166.5|protein_coding|1/26|n.2843-50868T>A||||||	FAT atypical cadherin 3
1532285	4_12144376_G_A	0	0	1	T|intron_variant|MODIFIER|FAT3|ENSG00000165323|transcript|ENST00000528921.1|processed_transcript|1/1|n.220-47947G>T||||||,T|intron_variant|MODIFIER|FAT3|ENSG00000165323|transcript|ENST00000409404.6|protein_coding|1/24|n.3293-47947G>T||||||,T|intron_variant|MODIFIER|FAT3|ENSG00000165323|transcript|ENST00000525166.5|protein_coding|1/26|n.2843-47947G>T||||||	FAT atypical cadherin 3
1532286	4_12146905_T_A	0	0	0.956521739130435	A|intron_variant|MODIFIER|FAT3|ENSG00000165323|transcript|ENST00000528921.1|processed_transcript|1/1|n.220-47675G>A||||||,A|intron_variant|MODIFIER|FAT3|ENSG00000165323|transcript|ENST00000409404.6|protein_coding|1/24|n.3293-47675G>A||||||,A|intron_variant|MODIFIER|FAT3|ENSG00000165323|transcript|ENST00000525166.5|protein_coding|1/26|n.2843-47675G>A||||||	FAT atypical cadherin 3
1532287	4_12174885_C_A	0	0	1	G|intron_variant|MODIFIER|FAT3|ENSG00000165323|transcript|ENST00000528921.1|processed_transcript|1/1|n.220-37993T>G||||||,G|intron_variant|MODIFIER|FAT3|ENSG00000165323|transcript|ENST00000409404.6|protein_coding|1/24|n.3293-37993T>G||||||,G|intron_variant|MODIFIER|FAT3|ENSG00000165323|transcript|ENST00000525166.5|protein_coding|1/26|n.2843-37993T>G||||||	FAT atypical cadherin 3
1532288	4_12176016_G_A	0	0	0.96	C|intron_variant|MODIFIER|FAT3|ENSG00000165323|transcript|ENST00000528921.1|processed_transcript|1/1|n.220-35229T>C||||||,C|intron_variant|MODIFIER|FAT3|ENSG00000165323|transcript|ENST00000409404.6|protein_coding|1/24|n.3293-35229T>C||||||,C|intron_variant|MODIFIER|FAT3|ENSG00000165323|transcript|ENST00000525166.5|protein_coding|1/26|n.2843-35229T>C||||||	FAT atypical cadherin 3
1532289	4_12184415_C_T	0	0	0.88	A|intron_variant|MODIFIER|FAT3|ENSG00000165323|transcript|ENST00000528921.1|processed_transcript|1/1|n.220-30994G>A||||||,A|intron_variant|MODIFIER|FAT3|ENSG00000165323|transcript|ENST00000409404.6|protein_coding|1/24|n.3293-30994G>A||||||,A|intron_variant|MODIFIER|FAT3|ENSG00000165323|transcript|ENST00000525166.5|protein_coding|1/26|n.2843-30994G>A||||||	FAT atypical cadherin 3
1532290	4_12196823_C_A	0	0	1	C|intron_variant|MODIFIER|FAT3|ENSG00000165323|transcript|ENST00000528921.1|processed_transcript|1/1|n.220-21790T>C||||||,C|intron_variant|MODIFIER|FAT3|ENSG00000165323|transcript|ENST00000409404.6|protein_coding|1/24|n.3293-21790T>C||||||,C|intron_variant|MODIFIER|FAT3|ENSG00000165323|transcript|ENST00000525166.5|protein_coding|1/26|n.2843-21790T>C||||||	FAT atypical cadherin 3
1532291	4_12201391_T_A	0	0	1	C|intron_variant|MODIFIER|FAT3|ENSG00000165323|transcript|ENST00000528921.1|processed_transcript|1/1|n.220-13745T>C||||||,C|intron_variant|MODIFIER|FAT3|ENSG00000165323|transcript|ENST00000409404.6|protein_coding|1/24|n.3293-13745T>C||||||,C|intron_variant|MODIFIER|FAT3|ENSG00000165323|transcript|ENST00000525166.5|protein_coding|1/26|n.2843-13745T>C||||||	FAT atypical cadherin 3
1532292	4_12203516_C_T	0	0	1	C|intron_variant|MODIFIER|FAT3|ENSG00000165323|transcript|ENST00000528921.1|processed_transcript|1/1|n.220-13648T>C||||||,C|intron_variant|MODIFIER|FAT3|ENSG00000165323|transcript|ENST00000409404.6|protein_coding|1/24|n.3293-13648T>C||||||,C|intron_variant|MODIFIER|FAT3|ENSG00000165323|transcript|ENST00000525166.5|protein_coding|1/26|n.2843-13648T>C||||||	FAT atypical cadherin 3
1532293	4_12206250_G_C	0	0	1	C|intron_variant|MODIFIER|FAT3|ENSG00000165323|transcript|ENST00000528921.1|processed_transcript|1/1|n.220-5636T>C||||||,C|intron_variant|MODIFIER|FAT3|ENSG00000165323|transcript|ENST00000409404.6|protein_coding|1/24|n.3293-5636T>C||||||,C|intron_variant|MODIFIER|FAT3|ENSG00000165323|transcript|ENST00000525166.5|protein_coding|1/26|n.2843-5636T>C||||||	FAT atypical cadherin 3
1532294	4_12211013_C_T	0	0	1	T|intron_variant|MODIFIER|FAT3|ENSG00000165323|transcript|ENST00000528921.1|processed_transcript|1/1|n.220-4002C>T||||||,T|intron_variant|MODIFIER|FAT3|ENSG00000165323|transcript|ENST00000409404.6|protein_coding|1/24|n.3293-4002C>T||||||,T|intron_variant|MODIFIER|FAT3|ENSG00000165323|transcript|ENST00000525166.5|protein_coding|1/26|n.2843-4002C>T||||||	FAT atypical cadherin 3
1532295	4_12211756_C_T	0	0	1	G|intron_variant|MODIFIER|FAT3|ENSG00000165323|transcript|ENST00000528921.1|processed_transcript|1/1|n.220-2233A>G||||||,G|intron_variant|MODIFIER|FAT3|ENSG00000165323|transcript|ENST00000409404.6|protein_coding|1/24|n.3293-2233A>G||||||,G|intron_variant|MODIFIER|FAT3|ENSG00000165323|transcript|ENST00000525166.5|protein_coding|1/26|n.2843-2233A>G||||||	FAT atypical cadherin 3
1532296	4_12211804_G_A	0	0	1	A|intron_variant|MODIFIER|FAT3|ENSG00000165323|transcript|ENST00000528921.1|processed_transcript|1/1|n.220-1231C>A||||||,A|intron_variant|MODIFIER|FAT3|ENSG00000165323|transcript|ENST00000409404.6|protein_coding|1/24|n.3293-1231C>A||||||,A|intron_variant|MODIFIER|FAT3|ENSG00000165323|transcript|ENST00000525166.5|protein_coding|1/26|n.2843-1231C>A||||||	FAT atypical cadherin 3
1532297	4_12221056_C_A	0	0	1	A|intron_variant|MODIFIER|FAT3|ENSG00000165323|transcript|ENST00000409404.6|protein_coding|2/24|n.3607+2652G>A||||||,A|intron_variant|MODIFIER|FAT3|ENSG00000165323|transcript|ENST00000525166.5|protein_coding|2/26|n.3157+2652G>A||||||	FAT atypical cadherin 3
1532298	4_12222419_G_A	0	0	1	A|intron_variant|MODIFIER|FAT3|ENSG00000165323|transcript|ENST00000409404.6|protein_coding|2/24|n.3607+9579C>A||||||,A|intron_variant|MODIFIER|FAT3|ENSG00000165323|transcript|ENST00000525166.5|protein_coding|2/26|n.3157+9579C>A||||||	FAT atypical cadherin 3
1532299	4_12222479_G_T	0	0	1	G|intron_variant|MODIFIER|FAT3|ENSG00000165323|transcript|ENST00000409404.6|protein_coding|2/24|n.3607+9641A>G||||||,G|intron_variant|MODIFIER|FAT3|ENSG00000165323|transcript|ENST00000525166.5|protein_coding|2/26|n.3157+9641A>G||||||	FAT atypical cadherin 3
1532300	4_12222764_A_G	0	0	1	T|intron_variant|MODIFIER|FAT3|ENSG00000165323|transcript|ENST00000409404.6|protein_coding|2/24|n.3607+9800G>T||||||,T|intron_variant|MODIFIER|FAT3|ENSG00000165323|transcript|ENST00000525166.5|protein_coding|2/26|n.3157+9800G>T||||||	FAT atypical cadherin 3
1532301	4_12223088_C_T	0	0	1	T|intron_variant|MODIFIER|FAT3|ENSG00000165323|transcript|ENST00000409404.6|protein_coding|2/24|n.3607+10225C>T||||||,T|intron_variant|MODIFIER|FAT3|ENSG00000165323|transcript|ENST00000525166.5|protein_coding|2/26|n.3157+10225C>T||||||	FAT atypical cadherin 3
1532302	4_12225727_A_G	0	0	1	G|intron_variant|MODIFIER|FAT3|ENSG00000165323|transcript|ENST00000409404.6|protein_coding|2/24|n.3607+13696A>G||||||,G|intron_variant|MODIFIER|FAT3|ENSG00000165323|transcript|ENST00000525166.5|protein_coding|2/26|n.3157+13696A>G||||||	FAT atypical cadherin 3
1532303	4_12226047_G_A	0	0	1	A|intron_variant|MODIFIER|FAT3|ENSG00000165323|transcript|ENST00000409404.6|protein_coding|2/24|n.3607+18443G>A||||||,A|intron_variant|MODIFIER|FAT3|ENSG00000165323|transcript|ENST00000525166.5|protein_coding|2/26|n.3157+18443G>A||||||	FAT atypical cadherin 3
1532304	4_12226599_C_T	0	0	0.956521739130435	A|intron_variant|MODIFIER|FAT3|ENSG00000165323|transcript|ENST00000409404.6|protein_coding|2/24|n.3607+20672C>A||||||,A|intron_variant|MODIFIER|FAT3|ENSG00000165323|transcript|ENST00000525166.5|protein_coding|2/26|n.3157+20672C>A||||||	FAT atypical cadherin 3
1532305	4_12230029_G_A	0	0	0.958333333333333	C|intron_variant|MODIFIER|FAT3|ENSG00000165323|transcript|ENST00000409404.6|protein_coding|2/24|n.3607+23623A>C||||||,C|intron_variant|MODIFIER|FAT3|ENSG00000165323|transcript|ENST00000525166.5|protein_coding|2/26|n.3157+23623A>C||||||	FAT atypical cadherin 3
1532306	4_12230329_A_G	0	0	0.833333333333333	G|intron_variant|MODIFIER|FAT3|ENSG00000165323|transcript|ENST00000409404.6|protein_coding|2/24|n.3607+24115A>G||||||,G|intron_variant|MODIFIER|FAT3|ENSG00000165323|transcript|ENST00000525166.5|protein_coding|2/26|n.3157+24115A>G||||||	FAT atypical cadherin 3
1532307	4_12230686_T_C	0	0	1	A|intron_variant|MODIFIER|FAT3|ENSG00000165323|transcript|ENST00000409404.6|protein_coding|2/24|n.3607+24299G>A||||||,A|intron_variant|MODIFIER|FAT3|ENSG00000165323|transcript|ENST00000525166.5|protein_coding|2/26|n.3157+24299G>A||||||	FAT atypical cadherin 3
1532308	4_12231734_T_A	0	0	1	C|intron_variant|MODIFIER|FAT3|ENSG00000165323|transcript|ENST00000409404.6|protein_coding|2/24|n.3607+24420T>C||||||,C|intron_variant|MODIFIER|FAT3|ENSG00000165323|transcript|ENST00000525166.5|protein_coding|2/26|n.3157+24420T>C||||||	FAT atypical cadherin 3
1532309	4_12231973_A_G	0	0	1	T|intron_variant|MODIFIER|FAT3|ENSG00000165323|transcript|ENST00000409404.6|protein_coding|2/24|n.3607+25284G>T||||||,T|intron_variant|MODIFIER|FAT3|ENSG00000165323|transcript|ENST00000525166.5|protein_coding|2/26|n.3157+25284G>T||||||	FAT atypical cadherin 3
1532310	4_12232509_C_T	0	0	1	C|intron_variant|MODIFIER|FAT3|ENSG00000165323|transcript|ENST00000409404.6|protein_coding|2/24|n.3607+25370G>C||||||,C|intron_variant|MODIFIER|FAT3|ENSG00000165323|transcript|ENST00000525166.5|protein_coding|2/26|n.3157+25370G>C||||||	FAT atypical cadherin 3
1532311	4_12235685_A_T	0	0	0.956521739130435	G|intron_variant|MODIFIER|FAT3|ENSG00000165323|transcript|ENST00000409404.6|protein_coding|2/24|n.3607+26889A>G||||||,G|intron_variant|MODIFIER|FAT3|ENSG00000165323|transcript|ENST00000525166.5|protein_coding|2/26|n.3157+26889A>G||||||	FAT atypical cadherin 3
1532312	4_12241130_C_A	0	0	0.25	A|intron_variant|MODIFIER|FAT3|ENSG00000165323|transcript|ENST00000409404.6|protein_coding|2/24|n.3607+32263G>A||||||,A|intron_variant|MODIFIER|FAT3|ENSG00000165323|transcript|ENST00000525166.5|protein_coding|2/26|n.3157+32263G>A||||||	FAT atypical cadherin 3
1532313	4_12245205_C_T	0	0	1	C|intron_variant|MODIFIER|FAT3|ENSG00000165323|transcript|ENST00000409404.6|protein_coding|2/24|n.3607+32414T>C||||||,C|intron_variant|MODIFIER|FAT3|ENSG00000165323|transcript|ENST00000525166.5|protein_coding|2/26|n.3157+32414T>C||||||	FAT atypical cadherin 3
1532314	4_12246041_T_C	0	0	1	T|intron_variant|MODIFIER|FAT3|ENSG00000165323|transcript|ENST00000409404.6|protein_coding|2/24|n.3607+32762C>T||||||,T|intron_variant|MODIFIER|FAT3|ENSG00000165323|transcript|ENST00000525166.5|protein_coding|2/26|n.3157+32762C>T||||||	FAT atypical cadherin 3
1532315	4_12246535_T_C	0	0	0.941176470588235	A|intron_variant|MODIFIER|FAT3|ENSG00000165323|transcript|ENST00000409404.6|protein_coding|2/24|n.3607+32946G>A||||||,A|intron_variant|MODIFIER|FAT3|ENSG00000165323|transcript|ENST00000525166.5|protein_coding|2/26|n.3157+32946G>A||||||	FAT atypical cadherin 3
1532316	4_12247359_C_T	0	0	0.909090909090909	T|intron_variant|MODIFIER|FAT3|ENSG00000165323|transcript|ENST00000409404.6|protein_coding|2/24|n.3607+35398C>T||||||,T|intron_variant|MODIFIER|FAT3|ENSG00000165323|transcript|ENST00000525166.5|protein_coding|2/26|n.3157+35398C>T||||||	FAT atypical cadherin 3
1532317	4_12254184_C_T	0	0	1	T|intron_variant|MODIFIER|FAT3|ENSG00000165323|transcript|ENST00000409404.6|protein_coding|2/24|n.3607+44184C>T||||||,T|intron_variant|MODIFIER|FAT3|ENSG00000165323|transcript|ENST00000525166.5|protein_coding|2/26|n.3157+44184C>T||||||	FAT atypical cadherin 3
1532318	4_12261951_A_T	0	0	1	A|intron_variant|MODIFIER|FAT3|ENSG00000165323|transcript|ENST00000409404.6|protein_coding|2/24|n.3607+44900G>A||||||,A|intron_variant|MODIFIER|FAT3|ENSG00000165323|transcript|ENST00000525166.5|protein_coding|2/26|n.3157+44900G>A||||||	FAT atypical cadherin 3
1532319	4_12267680_T_C	0	0	1	A|intron_variant|MODIFIER|FAT3|ENSG00000165323|transcript|ENST00000409404.6|protein_coding|2/24|n.3607+45876G>A||||||,A|intron_variant|MODIFIER|FAT3|ENSG00000165323|transcript|ENST00000525166.5|protein_coding|2/26|n.3157+45876G>A||||||	FAT atypical cadherin 3
1532320	4_12270929_T_G	0	0	1	C|intron_variant|MODIFIER|FAT3|ENSG00000165323|transcript|ENST00000409404.6|protein_coding|2/24|n.3607+45909G>C||||||,C|intron_variant|MODIFIER|FAT3|ENSG00000165323|transcript|ENST00000525166.5|protein_coding|2/26|n.3157+45909G>C||||||	FAT atypical cadherin 3
1532321	4_12274018_A_C	0	0	1	A|intron_variant|MODIFIER|FAT3|ENSG00000165323|transcript|ENST00000409404.6|protein_coding|2/24|n.3607+47260T>A||||||,A|intron_variant|MODIFIER|FAT3|ENSG00000165323|transcript|ENST00000525166.5|protein_coding|2/26|n.3157+47260T>A||||||	FAT atypical cadherin 3
1532322	4_12293752_T_C	0	0	1	A|intron_variant|MODIFIER|FAT3|ENSG00000165323|transcript|ENST00000409404.6|protein_coding|2/24|n.3607+47932G>A||||||,A|intron_variant|MODIFIER|FAT3|ENSG00000165323|transcript|ENST00000525166.5|protein_coding|2/26|n.3157+47932G>A||||||	FAT atypical cadherin 3
1532323	4_12295419_T_C	0	0	1	A|intron_variant|MODIFIER|FAT3|ENSG00000165323|transcript|ENST00000409404.6|protein_coding|2/24|n.3607+48196G>A||||||,A|intron_variant|MODIFIER|FAT3|ENSG00000165323|transcript|ENST00000525166.5|protein_coding|2/26|n.3157+48196G>A||||||	FAT atypical cadherin 3
1532324	4_12307187_T_C	0	0	0.956521739130435	T|intron_variant|MODIFIER|FAT3|ENSG00000165323|transcript|ENST00000409404.6|protein_coding|2/24|n.3607+49480C>T||||||,T|intron_variant|MODIFIER|FAT3|ENSG00000165323|transcript|ENST00000525166.5|protein_coding|2/26|n.3157+49480C>T||||||	FAT atypical cadherin 3
1532325	4_12311293_G_A	0	0	1	G|intron_variant|MODIFIER|FAT3|ENSG00000165323|transcript|ENST00000409404.6|protein_coding|2/24|n.3607+49960T>G||||||,G|intron_variant|MODIFIER|FAT3|ENSG00000165323|transcript|ENST00000525166.5|protein_coding|2/26|n.3157+49960T>G||||||	FAT atypical cadherin 3
1532326	4_12311409_A_G	0	0	0.944444444444444	A|intron_variant|MODIFIER|FAT3|ENSG00000165323|transcript|ENST00000409404.6|protein_coding|2/24|n.3607+50041G>A||||||,A|intron_variant|MODIFIER|FAT3|ENSG00000165323|transcript|ENST00000525166.5|protein_coding|2/26|n.3157+50041G>A||||||	FAT atypical cadherin 3
1532327	4_12315850_T_G	0	0	1	A|intron_variant|MODIFIER|FAT3|ENSG00000165323|transcript|ENST00000409404.6|protein_coding|2/24|n.3607+50277G>A||||||,A|intron_variant|MODIFIER|FAT3|ENSG00000165323|transcript|ENST00000525166.5|protein_coding|2/26|n.3157+50277G>A||||||	FAT atypical cadherin 3
1532328	4_12316331_C_T	0	0	1	G|intron_variant|MODIFIER|FAT3|ENSG00000165323|transcript|ENST00000409404.6|protein_coding|2/24|n.3607+50419A>G||||||,G|intron_variant|MODIFIER|FAT3|ENSG00000165323|transcript|ENST00000525166.5|protein_coding|2/26|n.3157+50419A>G||||||	FAT atypical cadherin 3
1532329	4_12318360_A_T	0	0	1	C|intron_variant|MODIFIER|FAT3|ENSG00000165323|transcript|ENST00000409404.6|protein_coding|2/24|n.3607+50970G>C||||||,C|intron_variant|MODIFIER|FAT3|ENSG00000165323|transcript|ENST00000525166.5|protein_coding|2/26|n.3157+50970G>C||||||	FAT atypical cadherin 3
1532330	4_12319355_T_C	0	0	1	A|intron_variant|MODIFIER|FAT3|ENSG00000165323|transcript|ENST00000409404.6|protein_coding|2/24|n.3607+51203G>A||||||,A|intron_variant|MODIFIER|FAT3|ENSG00000165323|transcript|ENST00000525166.5|protein_coding|2/26|n.3157+51203G>A||||||	FAT atypical cadherin 3
1532331	4_12326439_A_G	0	0	1	T|intron_variant|MODIFIER|FAT3|ENSG00000165323|transcript|ENST00000409404.6|protein_coding|2/24|n.3607+53759C>T||||||,T|intron_variant|MODIFIER|FAT3|ENSG00000165323|transcript|ENST00000525166.5|protein_coding|2/26|n.3157+53759C>T||||||	FAT atypical cadherin 3
1532332	4_12326656_G_A	0	0	1	T|intron_variant|MODIFIER|FAT3|ENSG00000165323|transcript|ENST00000409404.6|protein_coding|2/24|n.3607+53974C>T||||||,T|intron_variant|MODIFIER|FAT3|ENSG00000165323|transcript|ENST00000525166.5|protein_coding|2/26|n.3157+53974C>T||||||	FAT atypical cadherin 3
1532333	4_12330035_A_G	0	0	1	T|intron_variant|MODIFIER|FAT3|ENSG00000165323|transcript|ENST00000409404.6|protein_coding|2/24|n.3607+54125G>T||||||,T|intron_variant|MODIFIER|FAT3|ENSG00000165323|transcript|ENST00000525166.5|protein_coding|2/26|n.3157+54125G>T||||||	FAT atypical cadherin 3
1532334	4_12409720_A_G	0	0	0.9375	G|intron_variant|MODIFIER|FAT3|ENSG00000165323|transcript|ENST00000409404.6|protein_coding|2/24|n.3607+74927A>G||||||,G|intron_variant|MODIFIER|FAT3|ENSG00000165323|transcript|ENST00000525166.5|protein_coding|2/26|n.3157+74927A>G||||||	FAT atypical cadherin 3
1532335	4_12410359_C_T	0	0	1	C|intron_variant|MODIFIER|FAT3|ENSG00000165323|transcript|ENST00000409404.6|protein_coding|2/24|n.3607+75724T>C||||||,C|intron_variant|MODIFIER|FAT3|ENSG00000165323|transcript|ENST00000525166.5|protein_coding|2/26|n.3157+75724T>C||||||	FAT atypical cadherin 3
1532336	4_12411045_C_T	0	0	1	A|intron_variant|MODIFIER|FAT3|ENSG00000165323|transcript|ENST00000409404.6|protein_coding|2/24|n.3607+77957G>A||||||,A|intron_variant|MODIFIER|FAT3|ENSG00000165323|transcript|ENST00000525166.5|protein_coding|2/26|n.3157+77957G>A||||||	FAT atypical cadherin 3
1532337	4_12411223_C_T	0	0	1	C|intron_variant|MODIFIER|FAT3|ENSG00000165323|transcript|ENST00000409404.6|protein_coding|2/24|n.3607+80133A>C||||||,C|intron_variant|MODIFIER|FAT3|ENSG00000165323|transcript|ENST00000525166.5|protein_coding|2/26|n.3157+80133A>C||||||	FAT atypical cadherin 3
1532338	4_12411904_C_T	0	0	0.947368421052632	T|intron_variant|MODIFIER|FAT3|ENSG00000165323|transcript|ENST00000409404.6|protein_coding|2/24|n.3607+83393G>T||||||,T|intron_variant|MODIFIER|FAT3|ENSG00000165323|transcript|ENST00000525166.5|protein_coding|2/26|n.3157+83393G>T||||||	FAT atypical cadherin 3
1532339	4_12413169_A_G	0	0	0.972222222222222	A|intron_variant|MODIFIER|FAT3|ENSG00000165323|transcript|ENST00000409404.6|protein_coding|2/24|n.3607+83429T>A||||||,A|intron_variant|MODIFIER|FAT3|ENSG00000165323|transcript|ENST00000525166.5|protein_coding|2/26|n.3157+83429T>A||||||	FAT atypical cadherin 3
1532340	4_12419336_G_A	0	0	0.857142857142857	T|intron_variant|MODIFIER|FAT3|ENSG00000165323|transcript|ENST00000409404.6|protein_coding|2/24|n.3607+85624G>T||||||,T|intron_variant|MODIFIER|FAT3|ENSG00000165323|transcript|ENST00000525166.5|protein_coding|2/26|n.3157+85624G>T||||||	FAT atypical cadherin 3
1532341	4_12475347_A_G	0	0	1	T|intron_variant|MODIFIER|FAT3|ENSG00000165323|transcript|ENST00000409404.6|protein_coding|2/24|n.3608-78624C>T||||||,T|intron_variant|MODIFIER|FAT3|ENSG00000165323|transcript|ENST00000525166.5|protein_coding|2/26|n.3158-78624C>T||||||	FAT atypical cadherin 3
1532342	4_12479265_A_G	0	0	1	C|intron_variant|MODIFIER|FAT3|ENSG00000165323|transcript|ENST00000409404.6|protein_coding|2/24|n.3608-75371G>C||||||,C|intron_variant|MODIFIER|FAT3|ENSG00000165323|transcript|ENST00000525166.5|protein_coding|2/26|n.3158-75371G>C||||||	FAT atypical cadherin 3
1532343	4_12487839_C_A	0	0	1	A|intron_variant|MODIFIER|FAT3|ENSG00000165323|transcript|ENST00000409404.6|protein_coding|2/24|n.3608-74753G>A||||||,A|intron_variant|MODIFIER|FAT3|ENSG00000165323|transcript|ENST00000525166.5|protein_coding|2/26|n.3158-74753G>A||||||	FAT atypical cadherin 3
1532344	4_12504945_G_A	0	0	0.947368421052632	T|intron_variant|MODIFIER|FAT3|ENSG00000165323|transcript|ENST00000409404.6|protein_coding|2/24|n.3608-74560A>T||||||,T|intron_variant|MODIFIER|FAT3|ENSG00000165323|transcript|ENST00000525166.5|protein_coding|2/26|n.3158-74560A>T||||||	FAT atypical cadherin 3
1532345	4_12512992_C_G	0	0	0.962962962962963	G|intron_variant|MODIFIER|FAT3|ENSG00000165323|transcript|ENST00000409404.6|protein_coding|2/24|n.3608-72527C>G||||||,G|intron_variant|MODIFIER|FAT3|ENSG00000165323|transcript|ENST00000525166.5|protein_coding|2/26|n.3158-72527C>G||||||	FAT atypical cadherin 3
1532346	4_12516173_C_G	0	0	1	C|intron_variant|MODIFIER|FAT3|ENSG00000165323|transcript|ENST00000409404.6|protein_coding|2/24|n.3608-69424T>C||||||,C|intron_variant|MODIFIER|FAT3|ENSG00000165323|transcript|ENST00000525166.5|protein_coding|2/26|n.3158-69424T>C||||||	FAT atypical cadherin 3
1532347	4_12522944_C_G	0	0	1	T|intron_variant|MODIFIER|FAT3|ENSG00000165323|transcript|ENST00000409404.6|protein_coding|2/24|n.3608-63179C>T||||||,T|intron_variant|MODIFIER|FAT3|ENSG00000165323|transcript|ENST00000525166.5|protein_coding|2/26|n.3158-63179C>T||||||	FAT atypical cadherin 3
1532348	4_12524753_T_C	0	0	0.947368421052632	C|intron_variant|MODIFIER|FAT3|ENSG00000165323|transcript|ENST00000409404.6|protein_coding|2/24|n.3608-57365T>C||||||,C|intron_variant|MODIFIER|FAT3|ENSG00000165323|transcript|ENST00000525166.5|protein_coding|2/26|n.3158-57365T>C||||||	FAT atypical cadherin 3
1532349	4_12537824_C_T	0	0	1	C|intron_variant|MODIFIER|FAT3|ENSG00000165323|transcript|ENST00000409404.6|protein_coding|2/24|n.3608-56032G>C||||||,C|intron_variant|MODIFIER|FAT3|ENSG00000165323|transcript|ENST00000525166.5|protein_coding|2/26|n.3158-56032G>C||||||	FAT atypical cadherin 3
1532350	4_12538278_C_T	0	0	1	T|intron_variant|MODIFIER|FAT3|ENSG00000165323|transcript|ENST00000409404.6|protein_coding|2/24|n.3608-54640C>T||||||,T|intron_variant|MODIFIER|FAT3|ENSG00000165323|transcript|ENST00000525166.5|protein_coding|2/26|n.3158-54640C>T||||||	FAT atypical cadherin 3
1532351	4_12538364_A_G	0	0	0.923076923076923	G|intron_variant|MODIFIER|FAT3|ENSG00000165323|transcript|ENST00000409404.6|protein_coding|2/24|n.3608-53675A>G||||||,G|intron_variant|MODIFIER|FAT3|ENSG00000165323|transcript|ENST00000525166.5|protein_coding|2/26|n.3158-53675A>G||||||	FAT atypical cadherin 3
1532352	4_12539303_C_T	0	0	1	T|intron_variant|MODIFIER|FAT3|ENSG00000165323|transcript|ENST00000409404.6|protein_coding|2/24|n.3608-53387G>T||||||,T|intron_variant|MODIFIER|FAT3|ENSG00000165323|transcript|ENST00000525166.5|protein_coding|2/26|n.3158-53387G>T||||||	FAT atypical cadherin 3
1532353	4_12539706_G_T	0	0	1	G|intron_variant|MODIFIER|FAT3|ENSG00000165323|transcript|ENST00000409404.6|protein_coding|2/24|n.3608-51065A>G||||||,G|intron_variant|MODIFIER|FAT3|ENSG00000165323|transcript|ENST00000525166.5|protein_coding|2/26|n.3158-51065A>G||||||	FAT atypical cadherin 3
1532354	4_12539913_A_G	0	0	1	A|intron_variant|MODIFIER|FAT3|ENSG00000165323|transcript|ENST00000409404.6|protein_coding|2/24|n.3608-46219T>A||||||,A|intron_variant|MODIFIER|FAT3|ENSG00000165323|transcript|ENST00000525166.5|protein_coding|2/26|n.3158-46219T>A||||||	FAT atypical cadherin 3
1532355	4_12542497_C_G	0	0	1	A|intron_variant|MODIFIER|FAT3|ENSG00000165323|transcript|ENST00000409404.6|protein_coding|2/24|n.3608-43965G>A||||||,A|intron_variant|MODIFIER|FAT3|ENSG00000165323|transcript|ENST00000525166.5|protein_coding|2/26|n.3158-43965G>A||||||	FAT atypical cadherin 3
1532356	4_12543849_C_T	0	0	0.958333333333333	A|intron_variant|MODIFIER|FAT3|ENSG00000165323|transcript|ENST00000409404.6|protein_coding|2/24|n.3608-42124G>A||||||,A|intron_variant|MODIFIER|FAT3|ENSG00000165323|transcript|ENST00000525166.5|protein_coding|2/26|n.3158-42124G>A||||||	FAT atypical cadherin 3
1532357	4_12543969_C_T	0	0	1	G|intron_variant|MODIFIER|FAT3|ENSG00000165323|transcript|ENST00000409404.6|protein_coding|2/24|n.3608-40322C>G||||||,G|intron_variant|MODIFIER|FAT3|ENSG00000165323|transcript|ENST00000525166.5|protein_coding|2/26|n.3158-40322C>G||||||	FAT atypical cadherin 3
1532358	4_12545361_G_A	0	0	1	T|intron_variant|MODIFIER|FAT3|ENSG00000165323|transcript|ENST00000409404.6|protein_coding|2/24|n.3608-40029C>T||||||,T|intron_variant|MODIFIER|FAT3|ENSG00000165323|transcript|ENST00000525166.5|protein_coding|2/26|n.3158-40029C>T||||||	FAT atypical cadherin 3
1532359	4_12545503_C_T	0	0	1	G|intron_variant|MODIFIER|FAT3|ENSG00000165323|transcript|ENST00000409404.6|protein_coding|2/24|n.3608-38740A>G||||||,G|intron_variant|MODIFIER|FAT3|ENSG00000165323|transcript|ENST00000525166.5|protein_coding|2/26|n.3158-38740A>G||||||	FAT atypical cadherin 3
1532360	4_12554929_T_C	0	0	1	A|intron_variant|MODIFIER|FAT3|ENSG00000165323|transcript|ENST00000409404.6|protein_coding|2/24|n.3608-35121G>A||||||,A|intron_variant|MODIFIER|FAT3|ENSG00000165323|transcript|ENST00000525166.5|protein_coding|2/26|n.3158-35121G>A||||||	FAT atypical cadherin 3
1532361	4_12556845_C_A	0	0	0.947368421052632	G|intron_variant|MODIFIER|FAT3|ENSG00000165323|transcript|ENST00000409404.6|protein_coding|2/24|n.3608-35078A>G||||||,G|intron_variant|MODIFIER|FAT3|ENSG00000165323|transcript|ENST00000525166.5|protein_coding|2/26|n.3158-35078A>G||||||	FAT atypical cadherin 3
1532362	4_12556950_G_C	0	0	0.842105263157895	A|intron_variant|MODIFIER|FAT3|ENSG00000165323|transcript|ENST00000409404.6|protein_coding|2/24|n.3608-34309G>A||||||,A|intron_variant|MODIFIER|FAT3|ENSG00000165323|transcript|ENST00000525166.5|protein_coding|2/26|n.3158-34309G>A||||||	FAT atypical cadherin 3
1532363	4_12557517_G_A	0	0	1	T|intron_variant|MODIFIER|FAT3|ENSG00000165323|transcript|ENST00000409404.6|protein_coding|2/24|n.3608-30417G>T||||||,T|intron_variant|MODIFIER|FAT3|ENSG00000165323|transcript|ENST00000525166.5|protein_coding|2/26|n.3158-30417G>T||||||	FAT atypical cadherin 3
1532364	4_12559114_A_G	0	0	1	C|intron_variant|MODIFIER|FAT3|ENSG00000165323|transcript|ENST00000409404.6|protein_coding|2/24|n.3608-30048T>C||||||,C|intron_variant|MODIFIER|FAT3|ENSG00000165323|transcript|ENST00000525166.5|protein_coding|2/26|n.3158-30048T>C||||||	FAT atypical cadherin 3
1532365	4_12559581_T_C	0	0	0.928571428571429	T|intron_variant|MODIFIER|FAT3|ENSG00000165323|transcript|ENST00000409404.6|protein_coding|2/24|n.3608-21004C>T||||||,T|intron_variant|MODIFIER|FAT3|ENSG00000165323|transcript|ENST00000525166.5|protein_coding|2/26|n.3158-21004C>T||||||	FAT atypical cadherin 3
1532366	4_12567539_A_G	0	0	1	A|intron_variant|MODIFIER|FAT3|ENSG00000165323|transcript|ENST00000409404.6|protein_coding|2/24|n.3608-19336G>A||||||,A|intron_variant|MODIFIER|FAT3|ENSG00000165323|transcript|ENST00000525166.5|protein_coding|2/26|n.3158-19336G>A||||||	FAT atypical cadherin 3
1532367	4_12569951_C_A	0	0	1	G|intron_variant|MODIFIER|FAT3|ENSG00000165323|transcript|ENST00000409404.6|protein_coding|2/24|n.3608-19260T>G||||||,G|intron_variant|MODIFIER|FAT3|ENSG00000165323|transcript|ENST00000525166.5|protein_coding|2/26|n.3158-19260T>G||||||	FAT atypical cadherin 3
1532368	4_12572017_G_T	0	0	1	T|intron_variant|MODIFIER|FAT3|ENSG00000165323|transcript|ENST00000409404.6|protein_coding|2/24|n.3608-14656C>T||||||,T|intron_variant|MODIFIER|FAT3|ENSG00000165323|transcript|ENST00000525166.5|protein_coding|2/26|n.3158-14656C>T||||||	FAT atypical cadherin 3
1532369	4_12572535_T_C	0	0	0.9375	C|intron_variant|MODIFIER|FAT3|ENSG00000165323|transcript|ENST00000409404.6|protein_coding|2/24|n.3608-14291T>C||||||,C|intron_variant|MODIFIER|FAT3|ENSG00000165323|transcript|ENST00000525166.5|protein_coding|2/26|n.3158-14291T>C||||||	FAT atypical cadherin 3
1532370	4_12572647_C_T	0	0	1	C|intron_variant|MODIFIER|FAT3|ENSG00000165323|transcript|ENST00000409404.6|protein_coding|2/24|n.3608-13648T>C||||||,C|intron_variant|MODIFIER|FAT3|ENSG00000165323|transcript|ENST00000525166.5|protein_coding|2/26|n.3158-13648T>C||||||	FAT atypical cadherin 3
1532371	4_12572750_G_T	0	0	0.954545454545455	T|intron_variant|MODIFIER|FAT3|ENSG00000165323|transcript|ENST00000409404.6|protein_coding|2/24|n.3608-12426C>T||||||,T|intron_variant|MODIFIER|FAT3|ENSG00000165323|transcript|ENST00000525166.5|protein_coding|2/26|n.3158-12426C>T||||||	FAT atypical cadherin 3
1532372	4_12572922_G_T	0	0	0.956521739130435	A|intron_variant|MODIFIER|FAT3|ENSG00000165323|transcript|ENST00000409404.6|protein_coding|2/24|n.3608-11393C>A||||||,A|intron_variant|MODIFIER|FAT3|ENSG00000165323|transcript|ENST00000525166.5|protein_coding|2/26|n.3158-11393C>A||||||	FAT atypical cadherin 3
1532373	4_12573313_C_T	0	0	1	T|intron_variant|MODIFIER|FAT3|ENSG00000165323|transcript|ENST00000409404.6|protein_coding|2/24|n.3608-7289C>T||||||,T|intron_variant|MODIFIER|FAT3|ENSG00000165323|transcript|ENST00000525166.5|protein_coding|2/26|n.3158-7289C>T||||||	FAT atypical cadherin 3
1532374	4_12574126_G_A	0	0	1	A|intron_variant|MODIFIER|FAT3|ENSG00000165323|transcript|ENST00000409404.6|protein_coding|2/24|n.3608-2220C>A||||||,A|intron_variant|MODIFIER|FAT3|ENSG00000165323|transcript|ENST00000525166.5|protein_coding|2/26|n.3158-2220C>A||||||	FAT atypical cadherin 3
1532375	4_12574813_C_A	0	0	1	A|intron_variant|MODIFIER|FAT3|ENSG00000165323|transcript|ENST00000409404.6|protein_coding|2/24|n.3608-944G>A||||||,A|intron_variant|MODIFIER|FAT3|ENSG00000165323|transcript|ENST00000525166.5|protein_coding|2/26|n.3158-944G>A||||||	FAT atypical cadherin 3
1532376	4_12574977_T_A	0	0	1	A|intron_variant|MODIFIER|FAT3|ENSG00000165323|transcript|ENST00000409404.6|protein_coding|3/24|n.3669+586G>A||||||,A|intron_variant|MODIFIER|FAT3|ENSG00000165323|transcript|ENST00000525166.5|protein_coding|3/26|n.3219+586G>A||||||	FAT atypical cadherin 3
1532377	4_12575416_G_C	0	0	1	C|intron_variant|MODIFIER|FAT3|ENSG00000165323|transcript|ENST00000409404.6|protein_coding|3/24|n.3669+1075T>C||||||,C|intron_variant|MODIFIER|FAT3|ENSG00000165323|transcript|ENST00000525166.5|protein_coding|3/26|n.3219+1075T>C||||||	FAT atypical cadherin 3
1532378	4_12576626_C_A	0	0	1	A|intron_variant|MODIFIER|FAT3|ENSG00000165323|transcript|ENST00000409404.6|protein_coding|3/24|n.3669+1705G>A||||||,A|intron_variant|MODIFIER|FAT3|ENSG00000165323|transcript|ENST00000525166.5|protein_coding|3/26|n.3219+1705G>A||||||	FAT atypical cadherin 3
1532379	4_12576820_C_A	0	0	1	A|intron_variant|MODIFIER|FAT3|ENSG00000165323|transcript|ENST00000409404.6|protein_coding|3/24|n.3669+2995G>A||||||,A|intron_variant|MODIFIER|FAT3|ENSG00000165323|transcript|ENST00000525166.5|protein_coding|3/26|n.3219+2995G>A||||||	FAT atypical cadherin 3
1532380	4_12578133_C_T	0	0	1	A|intron_variant|MODIFIER|FAT3|ENSG00000165323|transcript|ENST00000409404.6|protein_coding|3/24|n.3669+13375G>A||||||,A|intron_variant|MODIFIER|FAT3|ENSG00000165323|transcript|ENST00000525166.5|protein_coding|3/26|n.3219+13375G>A||||||	FAT atypical cadherin 3
1532381	4_12579133_T_C	0	0	1	G|intron_variant|MODIFIER|FAT3|ENSG00000165323|transcript|ENST00000409404.6|protein_coding|3/24|n.3669+18756A>G||||||,G|intron_variant|MODIFIER|FAT3|ENSG00000165323|transcript|ENST00000525166.5|protein_coding|3/26|n.3219+18756A>G||||||	FAT atypical cadherin 3
1532382	4_12581331_T_C	0	0	1	C|intron_variant|MODIFIER|FAT3|ENSG00000165323|transcript|ENST00000409404.6|protein_coding|3/24|n.3669+18807T>C||||||,C|intron_variant|MODIFIER|FAT3|ENSG00000165323|transcript|ENST00000525166.5|protein_coding|3/26|n.3219+18807T>C||||||	FAT atypical cadherin 3
1532383	4_12583895_G_A	0	0	1	C|intron_variant|MODIFIER|FAT3|ENSG00000165323|transcript|ENST00000409404.6|protein_coding|3/24|n.3669+21402T>C||||||,C|intron_variant|MODIFIER|FAT3|ENSG00000165323|transcript|ENST00000525166.5|protein_coding|3/26|n.3219+21402T>C||||||	FAT atypical cadherin 3
1532384	4_12584390_A_G	0	0	1	T|intron_variant|MODIFIER|FAT3|ENSG00000165323|transcript|ENST00000409404.6|protein_coding|3/24|n.3669+23148C>T||||||,T|intron_variant|MODIFIER|FAT3|ENSG00000165323|transcript|ENST00000525166.5|protein_coding|3/26|n.3219+23148C>T||||||	FAT atypical cadherin 3
1532385	4_12585777_C_T	0	0	1	C|intron_variant|MODIFIER|FAT3|ENSG00000165323|transcript|ENST00000409404.6|protein_coding|3/24|n.3669+30581T>C||||||,C|intron_variant|MODIFIER|FAT3|ENSG00000165323|transcript|ENST00000525166.5|protein_coding|3/26|n.3219+30581T>C||||||	FAT atypical cadherin 3
1532386	4_12585830_C_T	0	0	0.944444444444444	T|intron_variant|MODIFIER|FAT3|ENSG00000165323|transcript|ENST00000409404.6|protein_coding|3/24|n.3670-30102C>T||||||,T|intron_variant|MODIFIER|FAT3|ENSG00000165323|transcript|ENST00000525166.5|protein_coding|3/26|n.3220-30102C>T||||||	FAT atypical cadherin 3
1532387	4_12586470_C_T	0	0	1	G|intron_variant|MODIFIER|FAT3|ENSG00000165323|transcript|ENST00000409404.6|protein_coding|3/24|n.3670-29320A>G||||||,G|intron_variant|MODIFIER|FAT3|ENSG00000165323|transcript|ENST00000525166.5|protein_coding|3/26|n.3220-29320A>G||||||	FAT atypical cadherin 3
1532388	4_12586718_G_C	0	0	1	C|intron_variant|MODIFIER|FAT3|ENSG00000165323|transcript|ENST00000409404.6|protein_coding|3/24|n.3670-28011A>C||||||,C|intron_variant|MODIFIER|FAT3|ENSG00000165323|transcript|ENST00000525166.5|protein_coding|3/26|n.3220-28011A>C||||||	FAT atypical cadherin 3
1532389	4_12587161_G_C	0	0	1	T|intron_variant|MODIFIER|FAT3|ENSG00000165323|transcript|ENST00000409404.6|protein_coding|3/24|n.3670-26825C>T||||||,T|intron_variant|MODIFIER|FAT3|ENSG00000165323|transcript|ENST00000525166.5|protein_coding|3/26|n.3220-26825C>T||||||	FAT atypical cadherin 3
1532390	4_12593461_A_C	0	0	1	C|intron_variant|MODIFIER|AP003718.1|ENSG00000255506|transcript|ENST00000529884.1|pseudogene|1/1|n.246-8737T>G||||||,C|intron_variant|MODIFIER|FAT3|ENSG00000165323|transcript|ENST00000409404.6|protein_coding|3/24|n.3670-4050A>C||||||,C|intron_variant|MODIFIER|FAT3|ENSG00000165323|transcript|ENST00000525166.5|protein_coding|3/26|n.3220-4050A>C||||||	novel transcript ; FAT atypical cadherin 3
1532391	4_12594298_A_G	0	0	1	G|intron_variant|MODIFIER|AP003718.1|ENSG00000255506|transcript|ENST00000529884.1|pseudogene|1/1|n.245+8371T>C||||||,G|intron_variant|MODIFIER|FAT3|ENSG00000165323|transcript|ENST00000409404.6|protein_coding|3/24|n.3670-3604A>G||||||,G|intron_variant|MODIFIER|FAT3|ENSG00000165323|transcript|ENST00000525166.5|protein_coding|3/26|n.3220-3604A>G||||||	novel transcript ; FAT atypical cadherin 3
1532392	4_12594374_G_T	0	0	1	G|intron_variant|MODIFIER|AP003718.1|ENSG00000255506|transcript|ENST00000529884.1|pseudogene|1/1|n.245+7858T>C||||||,G|intron_variant|MODIFIER|FAT3|ENSG00000165323|transcript|ENST00000409404.6|protein_coding|3/24|n.3670-3091A>G||||||,G|intron_variant|MODIFIER|FAT3|ENSG00000165323|transcript|ENST00000525166.5|protein_coding|3/26|n.3220-3091A>G||||||	novel transcript ; FAT atypical cadherin 3
1532393	4_12603393_G_A	0	0	1	A|intron_variant|MODIFIER|AP003718.1|ENSG00000255506|transcript|ENST00000529884.1|pseudogene|1/1|n.245+6393C>T||||||,A|intron_variant|MODIFIER|FAT3|ENSG00000165323|transcript|ENST00000409404.6|protein_coding|3/24|n.3670-1626G>A||||||,A|intron_variant|MODIFIER|FAT3|ENSG00000165323|transcript|ENST00000525166.5|protein_coding|3/26|n.3220-1626G>A||||||	novel transcript ; FAT atypical cadherin 3
1532394	4_12606782_C_G	0	0	1	A|intron_variant|MODIFIER|AP003718.1|ENSG00000255506|transcript|ENST00000529884.1|pseudogene|1/1|n.245+3229C>T||||||,A|intron_variant|MODIFIER|FAT3|ENSG00000165323|transcript|ENST00000409404.6|protein_coding|4/24|n.3984+1224G>A||||||,A|intron_variant|MODIFIER|FAT3|ENSG00000165323|transcript|ENST00000525166.5|protein_coding|4/26|n.3534+1224G>A||||||	novel transcript ; FAT atypical cadherin 3
1532395	4_12610848_A_G	0	0	1	G|intron_variant|MODIFIER|FAT3|ENSG00000165323|transcript|ENST00000409404.6|protein_coding|5/24|n.4196-1363A>G||||||,G|intron_variant|MODIFIER|FAT3|ENSG00000165323|transcript|ENST00000525166.5|protein_coding|5/26|n.3746-1363A>G||||||	FAT atypical cadherin 3
1532396	4_12613503_C_A	0	0	1	G|intron_variant|MODIFIER|FAT3|ENSG00000165323|transcript|ENST00000409404.6|protein_coding|6/24|n.4335+3744C>G||||||,G|intron_variant|MODIFIER|FAT3|ENSG00000165323|transcript|ENST00000525166.5|protein_coding|6/26|n.3885+3744C>G||||||	FAT atypical cadherin 3
1532397	4_12615176_C_A	0	0	1	T|intron_variant|MODIFIER|FAT3|ENSG00000165323|transcript|ENST00000409404.6|protein_coding|6/24|n.4335+4094C>T||||||,T|intron_variant|MODIFIER|FAT3|ENSG00000165323|transcript|ENST00000525166.5|protein_coding|6/26|n.3885+4094C>T||||||	FAT atypical cadherin 3
1532398	4_12620728_A_G	0	0	1	G|intron_variant|MODIFIER|FAT3|ENSG00000165323|transcript|ENST00000409404.6|protein_coding|6/24|n.4336-7329C>G||||||,G|intron_variant|MODIFIER|FAT3|ENSG00000165323|transcript|ENST00000525166.5|protein_coding|6/26|n.3886-7329C>G||||||	FAT atypical cadherin 3
1532399	4_12623756_G_T	0	0	1	G|intron_variant|MODIFIER|FAT3|ENSG00000165323|transcript|ENST00000409404.6|protein_coding|7/24|n.4612-421A>G||||||,G|intron_variant|MODIFIER|FAT3|ENSG00000165323|transcript|ENST00000525166.5|protein_coding|7/26|n.4162-421A>G||||||	FAT atypical cadherin 3
1532400	4_12632020_T_C	0	0	1	G|intron_variant|MODIFIER|FAT3|ENSG00000165323|transcript|ENST00000409404.6|protein_coding|8/24|n.4823-2263C>G||||||,G|intron_variant|MODIFIER|FAT3|ENSG00000165323|transcript|ENST00000525166.5|protein_coding|8/26|n.4373-2263C>G||||||	FAT atypical cadherin 3
1532401	4_12635002_G_A	0	0	1	G|intron_variant|MODIFIER|FAT3|ENSG00000165323|transcript|ENST00000409404.6|protein_coding|8/24|n.4823-946A>G||||||,G|intron_variant|MODIFIER|FAT3|ENSG00000165323|transcript|ENST00000525166.5|protein_coding|8/26|n.4373-946A>G||||||	FAT atypical cadherin 3
1532402	4_12635262_C_T	0	0	1	T|intron_variant|MODIFIER|FAT3|ENSG00000165323|transcript|ENST00000409404.6|protein_coding|8/24|n.4823-232A>T||||||,T|intron_variant|MODIFIER|FAT3|ENSG00000165323|transcript|ENST00000525166.5|protein_coding|8/26|n.4373-232A>T||||||	FAT atypical cadherin 3
1532403	4_12635750_G_C	0	0	1	G|non_coding_transcript_exon_variant|MODIFIER|FAT3|ENSG00000165323|transcript|ENST00000409404.6|protein_coding|9/25|n.5177A>G||||||,G|non_coding_transcript_exon_variant|MODIFIER|FAT3|ENSG00000165323|transcript|ENST00000525166.5|protein_coding|9/27|n.4727A>G||||||	FAT atypical cadherin 3
1532404	4_12638145_A_T	0	0	1	G|non_coding_transcript_exon_variant|MODIFIER|FAT3|ENSG00000165323|transcript|ENST00000409404.6|protein_coding|9/25|n.8263A>G||||||,G|non_coding_transcript_exon_variant|MODIFIER|FAT3|ENSG00000165323|transcript|ENST00000525166.5|protein_coding|9/27|n.7813A>G||||||	FAT atypical cadherin 3
1532405	4_12638655_T_C	0	0	0.95	G|intron_variant|MODIFIER|FAT3|ENSG00000165323|transcript|ENST00000409404.6|protein_coding|9/24|n.8896+1478A>G||||||,G|intron_variant|MODIFIER|FAT3|ENSG00000165323|transcript|ENST00000525166.5|protein_coding|9/26|n.8446+1478A>G||||||	FAT atypical cadherin 3
1532406	4_12640363_G_T	0	0	1	G|intron_variant|MODIFIER|FAT3|ENSG00000165323|transcript|ENST00000409404.6|protein_coding|9/24|n.8896+1618A>G||||||,G|intron_variant|MODIFIER|FAT3|ENSG00000165323|transcript|ENST00000525166.5|protein_coding|9/26|n.8446+1618A>G||||||	FAT atypical cadherin 3
1532407	4_12642981_A_C	0	0	1	A|intron_variant|MODIFIER|FAT3|ENSG00000165323|transcript|ENST00000409404.6|protein_coding|11/24|n.9248-848T>A||||||,A|intron_variant|MODIFIER|FAT3|ENSG00000165323|transcript|ENST00000525166.5|protein_coding|11/26|n.8798-848T>A||||||	FAT atypical cadherin 3
1532408	4_12643093_C_T	0	0	1	T|intron_variant|MODIFIER|FAT3|ENSG00000165323|transcript|ENST00000409404.6|protein_coding|11/24|n.9248-535C>T||||||,T|intron_variant|MODIFIER|FAT3|ENSG00000165323|transcript|ENST00000525166.5|protein_coding|11/26|n.8798-535C>T||||||	FAT atypical cadherin 3
1532409	4_12643750_T_A	0	0	0.888888888888889	A|intron_variant|MODIFIER|FAT3|ENSG00000165323|transcript|ENST00000409404.6|protein_coding|12/24|n.9481+2083C>A||||||,A|intron_variant|MODIFIER|FAT3|ENSG00000165323|transcript|ENST00000525166.5|protein_coding|12/26|n.9031+2083C>A||||||	FAT atypical cadherin 3
1532410	4_12643943_C_T	0	0	0.888888888888889	G|intron_variant|MODIFIER|FAT3|ENSG00000165323|transcript|ENST00000409404.6|protein_coding|12/24|n.9481+5857A>G||||||,G|intron_variant|MODIFIER|FAT3|ENSG00000165323|transcript|ENST00000525166.5|protein_coding|12/26|n.9031+5857A>G||||||	FAT atypical cadherin 3
1532411	4_12650526_C_A	0	0	1	C|intron_variant|MODIFIER|FAT3|ENSG00000165323|transcript|ENST00000409404.6|protein_coding|12/24|n.9481+7986A>C||||||,C|intron_variant|MODIFIER|FAT3|ENSG00000165323|transcript|ENST00000525166.5|protein_coding|12/26|n.9031+7986A>C||||||	FAT atypical cadherin 3
1532412	4_12655597_C_T	0	0	0.909090909090909	C|intron_variant|MODIFIER|FAT3|ENSG00000165323|transcript|ENST00000409404.6|protein_coding|12/24|n.9481+8870T>C||||||,C|intron_variant|MODIFIER|FAT3|ENSG00000165323|transcript|ENST00000525166.5|protein_coding|12/26|n.9031+8870T>C||||||	FAT atypical cadherin 3
1532413	4_12657349_C_T	0	0	1	C|intron_variant|MODIFIER|FAT3|ENSG00000165323|transcript|ENST00000409404.6|protein_coding|12/24|n.9481+9533T>C||||||,C|intron_variant|MODIFIER|FAT3|ENSG00000165323|transcript|ENST00000525166.5|protein_coding|12/26|n.9031+9533T>C||||||	FAT atypical cadherin 3
1532414	4_12662205_T_C	0	0	1	A|intron_variant|MODIFIER|FAT3|ENSG00000165323|transcript|ENST00000409404.6|protein_coding|12/24|n.9482-2588G>A||||||,A|intron_variant|MODIFIER|FAT3|ENSG00000165323|transcript|ENST00000525166.5|protein_coding|12/26|n.9032-2588G>A||||||	FAT atypical cadherin 3
1532415	4_12663889_C_T	0	0	1	A|intron_variant|MODIFIER|FAT3|ENSG00000165323|transcript|ENST00000409404.6|protein_coding|12/24|n.9482-1281G>A||||||,A|intron_variant|MODIFIER|FAT3|ENSG00000165323|transcript|ENST00000525166.5|protein_coding|12/26|n.9032-1281G>A||||||	FAT atypical cadherin 3
1532416	4_12665204_C_A	0	0	1	G|intron_variant|MODIFIER|FAT3|ENSG00000165323|transcript|ENST00000409404.6|protein_coding|12/24|n.9482-21T>G||||||,G|intron_variant|MODIFIER|FAT3|ENSG00000165323|transcript|ENST00000525166.5|protein_coding|12/26|n.9032-21T>G||||||	FAT atypical cadherin 3
1532417	4_12668738_T_A	0	0	1	T|intron_variant|MODIFIER|FAT3|ENSG00000165323|transcript|ENST00000409404.6|protein_coding|13/24|n.9871+788C>T||||||,T|intron_variant|MODIFIER|FAT3|ENSG00000165323|transcript|ENST00000525166.5|protein_coding|13/26|n.9421+788C>T||||||	FAT atypical cadherin 3
1532418	4_12671936_C_T	0	0	0.857142857142857	G|intron_variant|MODIFIER|FAT3|ENSG00000165323|transcript|ENST00000409404.6|protein_coding|14/24|n.10086+658A>G||||||,G|intron_variant|MODIFIER|FAT3|ENSG00000165323|transcript|ENST00000525166.5|protein_coding|14/26|n.9636+658A>G||||||	FAT atypical cadherin 3
1532419	4_12672011_C_A	0	0	0.9	A|intron_variant|MODIFIER|FAT3|ENSG00000165323|transcript|ENST00000409404.6|protein_coding|14/24|n.10087-422G>A||||||,A|intron_variant|MODIFIER|FAT3|ENSG00000165323|transcript|ENST00000525166.5|protein_coding|14/26|n.9637-422G>A||||||	FAT atypical cadherin 3
1532420	4_12679484_G_A	0	0	1	C|intron_variant|MODIFIER|FAT3|ENSG00000165323|transcript|ENST00000409404.6|protein_coding|16/24|n.10369-449T>C||||||,C|intron_variant|MODIFIER|FAT3|ENSG00000165323|transcript|ENST00000525166.5|protein_coding|16/26|n.9919-449T>C||||||	FAT atypical cadherin 3
1532421	4_12679951_T_C	0	0	1	T|non_coding_transcript_exon_variant|MODIFIER|FAT3|ENSG00000165323|transcript|ENST00000409404.6|protein_coding|17/25|n.10552G>T||||||,T|non_coding_transcript_exon_variant|MODIFIER|FAT3|ENSG00000165323|transcript|ENST00000525166.5|protein_coding|17/27|n.10102G>T||||||	FAT atypical cadherin 3
1532422	4_12680881_G_A	0	0	1	G|intron_variant|MODIFIER|FAT3|ENSG00000165323|transcript|ENST00000533797.1|protein_coding|1/7|n.370+786A>G||||||,G|intron_variant|MODIFIER|FAT3|ENSG00000165323|transcript|ENST00000409404.6|protein_coding|18/24|n.11365+786A>G||||||,G|intron_variant|MODIFIER|FAT3|ENSG00000165323|transcript|ENST00000525166.5|protein_coding|18/26|n.10915+786A>G||||||	FAT atypical cadherin 3
1532423	4_12681894_C_A	0	0	1	A|intron_variant|MODIFIER|FAT3|ENSG00000165323|transcript|ENST00000533797.1|protein_coding|1/7|n.370+1087G>A||||||,A|intron_variant|MODIFIER|FAT3|ENSG00000165323|transcript|ENST00000409404.6|protein_coding|18/24|n.11365+1087G>A||||||,A|intron_variant|MODIFIER|FAT3|ENSG00000165323|transcript|ENST00000525166.5|protein_coding|18/26|n.10915+1087G>A||||||	FAT atypical cadherin 3
1532424	4_12683730_G_A	0	0	0.892857142857143	A|intron_variant|MODIFIER|FAT3|ENSG00000165323|transcript|ENST00000533797.1|protein_coding|1/7|n.370+1431G>A||||||,A|intron_variant|MODIFIER|FAT3|ENSG00000165323|transcript|ENST00000409404.6|protein_coding|18/24|n.11365+1431G>A||||||,A|intron_variant|MODIFIER|FAT3|ENSG00000165323|transcript|ENST00000525166.5|protein_coding|18/26|n.10915+1431G>A||||||	FAT atypical cadherin 3
1532425	4_12695959_C_T	0	0	1	G|intron_variant|MODIFIER|FAT3|ENSG00000165323|transcript|ENST00000533797.1|protein_coding|1/7|n.371-5505A>G||||||,G|intron_variant|MODIFIER|FAT3|ENSG00000165323|transcript|ENST00000409404.6|protein_coding|18/24|n.11366-5505A>G||||||,G|intron_variant|MODIFIER|FAT3|ENSG00000165323|transcript|ENST00000525166.5|protein_coding|18/26|n.10916-5505A>G||||||	FAT atypical cadherin 3
1532426	4_12700806_C_G	0	0	1	G|intron_variant|MODIFIER|FAT3|ENSG00000165323|transcript|ENST00000533797.1|protein_coding|1/7|n.371-1500A>G||||||,G|intron_variant|MODIFIER|FAT3|ENSG00000165323|transcript|ENST00000409404.6|protein_coding|18/24|n.11366-1500A>G||||||,G|intron_variant|MODIFIER|FAT3|ENSG00000165323|transcript|ENST00000525166.5|protein_coding|18/26|n.10916-1500A>G||||||	FAT atypical cadherin 3
1532427	4_12703259_C_G	0	0	1	C|intron_variant|MODIFIER|FAT3|ENSG00000165323|transcript|ENST00000533797.1|protein_coding|2/7|n.506-379T>C||||||,C|intron_variant|MODIFIER|FAT3|ENSG00000165323|transcript|ENST00000409404.6|protein_coding|19/24|n.11501-379T>C||||||,C|intron_variant|MODIFIER|FAT3|ENSG00000165323|transcript|ENST00000525166.5|protein_coding|19/26|n.11051-379T>C||||||	FAT atypical cadherin 3
1532428	4_12717145_G_C	0	0	0.9	G|intron_variant|MODIFIER|FAT3|ENSG00000165323|transcript|ENST00000533797.1|protein_coding|3/7|n.663+1347C>G||||||,G|intron_variant|MODIFIER|FAT3|ENSG00000165323|transcript|ENST00000409404.6|protein_coding|20/24|n.11658+1347C>G||||||,G|intron_variant|MODIFIER|FAT3|ENSG00000165323|transcript|ENST00000525166.5|protein_coding|20/26|n.11208+1347C>G||||||	FAT atypical cadherin 3
1532429	4_12727298_G_A	0	0	0.933333333333333	C|intron_variant|MODIFIER|FAT3|ENSG00000165323|transcript|ENST00000533797.1|protein_coding|3/7|n.663+2195T>C||||||,C|intron_variant|MODIFIER|FAT3|ENSG00000165323|transcript|ENST00000409404.6|protein_coding|20/24|n.11658+2195T>C||||||,C|intron_variant|MODIFIER|FAT3|ENSG00000165323|transcript|ENST00000525166.5|protein_coding|20/26|n.11208+2195T>C||||||	FAT atypical cadherin 3
1532430	4_12733063_C_A	0	0	1	T|intron_variant|MODIFIER|FAT3|ENSG00000165323|transcript|ENST00000533797.1|protein_coding|3/7|n.663+3049C>T||||||,T|intron_variant|MODIFIER|FAT3|ENSG00000165323|transcript|ENST00000409404.6|protein_coding|20/24|n.11658+3049C>T||||||,T|intron_variant|MODIFIER|FAT3|ENSG00000165323|transcript|ENST00000525166.5|protein_coding|20/26|n.11208+3049C>T||||||	FAT atypical cadherin 3
1532431	4_12733533_T_C	0	0	1	C|intron_variant|MODIFIER|FAT3|ENSG00000165323|transcript|ENST00000533797.1|protein_coding|3/7|n.663+3708T>C||||||,C|intron_variant|MODIFIER|FAT3|ENSG00000165323|transcript|ENST00000409404.6|protein_coding|20/24|n.11658+3708T>C||||||,C|intron_variant|MODIFIER|FAT3|ENSG00000165323|transcript|ENST00000525166.5|protein_coding|20/26|n.11208+3708T>C||||||	FAT atypical cadherin 3
1532432	4_12733878_A_C	0	0	1	G|intron_variant|MODIFIER|FAT3|ENSG00000165323|transcript|ENST00000533797.1|protein_coding|3/7|n.664-2956A>G||||||,G|intron_variant|MODIFIER|FAT3|ENSG00000165323|transcript|ENST00000409404.6|protein_coding|20/24|n.11659-2956A>G||||||,G|intron_variant|MODIFIER|FAT3|ENSG00000165323|transcript|ENST00000525166.5|protein_coding|20/26|n.11209-2956A>G||||||	FAT atypical cadherin 3
1532433	4_12733940_C_T	0	0	1	C|intron_variant|MODIFIER|FAT3|ENSG00000165323|transcript|ENST00000533797.1|protein_coding|3/7|n.664-2513G>C||||||,C|intron_variant|MODIFIER|FAT3|ENSG00000165323|transcript|ENST00000409404.6|protein_coding|20/24|n.11659-2513G>C||||||,C|intron_variant|MODIFIER|FAT3|ENSG00000165323|transcript|ENST00000525166.5|protein_coding|20/26|n.11209-2513G>C||||||	FAT atypical cadherin 3
1532434	4_12734872_G_C	0	0	1	T|intron_variant|MODIFIER|FAT3|ENSG00000165323|transcript|ENST00000533797.1|protein_coding|3/7|n.664-1849A>T||||||,T|intron_variant|MODIFIER|FAT3|ENSG00000165323|transcript|ENST00000409404.6|protein_coding|20/24|n.11659-1849A>T||||||,T|intron_variant|MODIFIER|FAT3|ENSG00000165323|transcript|ENST00000525166.5|protein_coding|20/26|n.11209-1849A>T||||||	FAT atypical cadherin 3
1532435	4_12738275_A_C	0	0	0.923076923076923	C|intron_variant|MODIFIER|FAT3|ENSG00000165323|transcript|ENST00000533797.1|protein_coding|3/7|n.664-1604A>C||||||,C|intron_variant|MODIFIER|FAT3|ENSG00000165323|transcript|ENST00000409404.6|protein_coding|20/24|n.11659-1604A>C||||||,C|intron_variant|MODIFIER|FAT3|ENSG00000165323|transcript|ENST00000525166.5|protein_coding|20/26|n.11209-1604A>C||||||	FAT atypical cadherin 3
1532436	4_12742488_C_T	0	0	1	A|intron_variant|MODIFIER|FAT3|ENSG00000165323|transcript|ENST00000533797.1|protein_coding|3/7|n.664-372T>A||||||,A|intron_variant|MODIFIER|FAT3|ENSG00000165323|transcript|ENST00000409404.6|protein_coding|20/24|n.11659-372T>A||||||,A|intron_variant|MODIFIER|FAT3|ENSG00000165323|transcript|ENST00000525166.5|protein_coding|20/26|n.11209-372T>A||||||	FAT atypical cadherin 3
1532437	4_12744244_T_C	0	0	1	A|intron_variant|MODIFIER|FAT3|ENSG00000165323|transcript|ENST00000533797.1|protein_coding|3/7|n.664-56G>A||||||,A|intron_variant|MODIFIER|FAT3|ENSG00000165323|transcript|ENST00000409404.6|protein_coding|20/24|n.11659-56G>A||||||,A|intron_variant|MODIFIER|FAT3|ENSG00000165323|transcript|ENST00000525166.5|protein_coding|20/26|n.11209-56G>A||||||	FAT atypical cadherin 3
1532438	4_12745179_T_G	0	0	0.931034482758621	C|intron_variant|MODIFIER|FAT3|ENSG00000165323|transcript|ENST00000533797.1|protein_coding|4/7|n.1132+937G>C||||||,C|intron_variant|MODIFIER|FAT3|ENSG00000165323|transcript|ENST00000409404.6|protein_coding|21/24|n.12127+937G>C||||||,C|intron_variant|MODIFIER|FAT3|ENSG00000165323|transcript|ENST00000525166.5|protein_coding|21/26|n.11677+937G>C||||||	FAT atypical cadherin 3
1532439	4_12746863_T_C	0	0	1	T|intron_variant|MODIFIER|FAT3|ENSG00000165323|transcript|ENST00000533797.1|protein_coding|4/7|n.1132+1534A>T||||||,T|intron_variant|MODIFIER|FAT3|ENSG00000165323|transcript|ENST00000409404.6|protein_coding|21/24|n.12127+1534A>T||||||,T|intron_variant|MODIFIER|FAT3|ENSG00000165323|transcript|ENST00000525166.5|protein_coding|21/26|n.11677+1534A>T||||||	FAT atypical cadherin 3
1532440	4_12747249_G_T	0	0	1	C|intron_variant|MODIFIER|FAT3|ENSG00000165323|transcript|ENST00000533797.1|protein_coding|4/7|n.1132+1807A>C||||||,C|intron_variant|MODIFIER|FAT3|ENSG00000165323|transcript|ENST00000409404.6|protein_coding|21/24|n.12127+1807A>C||||||,C|intron_variant|MODIFIER|FAT3|ENSG00000165323|transcript|ENST00000525166.5|protein_coding|21/26|n.11677+1807A>C||||||	FAT atypical cadherin 3
1532441	4_12760060_G_A	0	0	1	T|intron_variant|MODIFIER|FAT3|ENSG00000165323|transcript|ENST00000533797.1|protein_coding|4/7|n.1132+2486C>T||||||,T|intron_variant|MODIFIER|FAT3|ENSG00000165323|transcript|ENST00000409404.6|protein_coding|21/24|n.12127+2486C>T||||||,T|intron_variant|MODIFIER|FAT3|ENSG00000165323|transcript|ENST00000525166.5|protein_coding|21/26|n.11677+2486C>T||||||	FAT atypical cadherin 3
1532442	4_12762822_A_G	0	0	1	C|intron_variant|MODIFIER|FAT3|ENSG00000165323|transcript|ENST00000533797.1|protein_coding|4/7|n.1132+2717A>C||||||,C|intron_variant|MODIFIER|FAT3|ENSG00000165323|transcript|ENST00000409404.6|protein_coding|21/24|n.12127+2717A>C||||||,C|intron_variant|MODIFIER|FAT3|ENSG00000165323|transcript|ENST00000525166.5|protein_coding|21/26|n.11677+2717A>C||||||	FAT atypical cadherin 3
1532443	4_12772224_C_T	0	0	1	C|intron_variant|MODIFIER|FAT3|ENSG00000165323|transcript|ENST00000533797.1|protein_coding|4/7|n.1132+2922G>C||||||,C|intron_variant|MODIFIER|FAT3|ENSG00000165323|transcript|ENST00000409404.6|protein_coding|21/24|n.12127+2922G>C||||||,C|intron_variant|MODIFIER|FAT3|ENSG00000165323|transcript|ENST00000525166.5|protein_coding|21/26|n.11677+2922G>C||||||	FAT atypical cadherin 3
1532444	4_12773636_C_T	0	0	0.95	A|intron_variant|MODIFIER|FAT3|ENSG00000165323|transcript|ENST00000533797.1|protein_coding|4/7|n.1132+2948T>A||||||,A|intron_variant|MODIFIER|FAT3|ENSG00000165323|transcript|ENST00000409404.6|protein_coding|21/24|n.12127+2948T>A||||||,A|intron_variant|MODIFIER|FAT3|ENSG00000165323|transcript|ENST00000525166.5|protein_coding|21/26|n.11677+2948T>A||||||	FAT atypical cadherin 3
1532445	4_12773917_C_A	0	0	0.952380952380952	C|intron_variant|MODIFIER|FAT3|ENSG00000165323|transcript|ENST00000533797.1|protein_coding|4/7|n.1132+3035T>C||||||,C|intron_variant|MODIFIER|FAT3|ENSG00000165323|transcript|ENST00000409404.6|protein_coding|21/24|n.12127+3035T>C||||||,C|intron_variant|MODIFIER|FAT3|ENSG00000165323|transcript|ENST00000525166.5|protein_coding|21/26|n.11677+3035T>C||||||	FAT atypical cadherin 3
1532446	4_12773932_C_T	0	0	0.952380952380952	C|intron_variant|MODIFIER|FAT3|ENSG00000165323|transcript|ENST00000533797.1|protein_coding|4/7|n.1132+3083T>C||||||,C|intron_variant|MODIFIER|FAT3|ENSG00000165323|transcript|ENST00000409404.6|protein_coding|21/24|n.12127+3083T>C||||||,C|intron_variant|MODIFIER|FAT3|ENSG00000165323|transcript|ENST00000525166.5|protein_coding|21/26|n.11677+3083T>C||||||	FAT atypical cadherin 3
1532447	4_12775271_G_A	0	0	1	G|intron_variant|MODIFIER|FAT3|ENSG00000165323|transcript|ENST00000533797.1|protein_coding|4/7|n.1132+4082A>G||||||,G|intron_variant|MODIFIER|FAT3|ENSG00000165323|transcript|ENST00000409404.6|protein_coding|21/24|n.12127+4082A>G||||||,G|intron_variant|MODIFIER|FAT3|ENSG00000165323|transcript|ENST00000525166.5|protein_coding|21/26|n.11677+4082A>G||||||	FAT atypical cadherin 3
1532448	4_12778826_C_T	0	0	1	A|intron_variant|MODIFIER|FAT3|ENSG00000165323|transcript|ENST00000533797.1|protein_coding|4/7|n.1133-6417T>A||||||,A|intron_variant|MODIFIER|FAT3|ENSG00000165323|transcript|ENST00000409404.6|protein_coding|21/24|n.12128-6417T>A||||||,A|intron_variant|MODIFIER|FAT3|ENSG00000165323|transcript|ENST00000525166.5|protein_coding|21/26|n.11678-6417T>A||||||	FAT atypical cadherin 3
1532449	4_12779206_G_A	0	0	0.933333333333333	T|intron_variant|MODIFIER|FAT3|ENSG00000165323|transcript|ENST00000533797.1|protein_coding|4/7|n.1133-5885C>T||||||,T|intron_variant|MODIFIER|FAT3|ENSG00000165323|transcript|ENST00000409404.6|protein_coding|21/24|n.12128-5885C>T||||||,T|intron_variant|MODIFIER|FAT3|ENSG00000165323|transcript|ENST00000525166.5|protein_coding|21/26|n.11678-5885C>T||||||	FAT atypical cadherin 3
1532450	4_12784386_G_A	0	0	1	T|intron_variant|MODIFIER|FAT3|ENSG00000165323|transcript|ENST00000533797.1|protein_coding|4/7|n.1133-4186C>T||||||,T|intron_variant|MODIFIER|FAT3|ENSG00000165323|transcript|ENST00000409404.6|protein_coding|21/24|n.12128-4186C>T||||||,T|intron_variant|MODIFIER|FAT3|ENSG00000165323|transcript|ENST00000525166.5|protein_coding|21/26|n.11678-4186C>T||||||	FAT atypical cadherin 3
1532451	4_12790272_C_T	0	0	1	G|intron_variant|MODIFIER|FAT3|ENSG00000165323|transcript|ENST00000533797.1|protein_coding|4/7|n.1133-3691T>G||||||,G|intron_variant|MODIFIER|FAT3|ENSG00000165323|transcript|ENST00000409404.6|protein_coding|21/24|n.12128-3691T>G||||||,G|intron_variant|MODIFIER|FAT3|ENSG00000165323|transcript|ENST00000525166.5|protein_coding|21/26|n.11678-3691T>G||||||	FAT atypical cadherin 3
1532452	4_12791406_C_T	0	0	1	T|intron_variant|MODIFIER|FAT3|ENSG00000165323|transcript|ENST00000533797.1|protein_coding|4/7|n.1133-3061C>T||||||,T|intron_variant|MODIFIER|FAT3|ENSG00000165323|transcript|ENST00000409404.6|protein_coding|21/24|n.12128-3061C>T||||||,T|intron_variant|MODIFIER|FAT3|ENSG00000165323|transcript|ENST00000525166.5|protein_coding|21/26|n.11678-3061C>T||||||	FAT atypical cadherin 3
1532453	4_12794646_G_C	0	0	1	C|intron_variant|MODIFIER|FAT3|ENSG00000165323|transcript|ENST00000533797.1|protein_coding|4/7|n.1133-2531T>C||||||,C|intron_variant|MODIFIER|FAT3|ENSG00000165323|transcript|ENST00000409404.6|protein_coding|21/24|n.12128-2531T>C||||||,C|intron_variant|MODIFIER|FAT3|ENSG00000165323|transcript|ENST00000525166.5|protein_coding|21/26|n.11678-2531T>C||||||	FAT atypical cadherin 3
1532454	4_12795358_T_C	0	0	1	A|intron_variant|MODIFIER|FAT3|ENSG00000165323|transcript|ENST00000533797.1|protein_coding|5/7|n.1286+718T>A||||||,A|intron_variant|MODIFIER|FAT3|ENSG00000165323|transcript|ENST00000409404.6|protein_coding|22/24|n.12281+718T>A||||||,A|intron_variant|MODIFIER|FAT3|ENSG00000165323|transcript|ENST00000525166.5|protein_coding|22/26|n.11831+718T>A||||||	FAT atypical cadherin 3
1532455	4_12795869_T_C	0	0	0.904761904761905	T|intron_variant|MODIFIER|FAT3|ENSG00000165323|transcript|ENST00000533797.1|protein_coding|5/7|n.1287-189C>T||||||,T|intron_variant|MODIFIER|FAT3|ENSG00000165323|transcript|ENST00000409404.6|protein_coding|22/24|n.12282-189C>T||||||,T|intron_variant|MODIFIER|FAT3|ENSG00000165323|transcript|ENST00000525166.5|protein_coding|22/26|n.11832-189C>T||||||	FAT atypical cadherin 3
1532456	4_12795931_C_T	0	0	0.88	T|intron_variant|MODIFIER|FAT3|ENSG00000165323|transcript|ENST00000533797.1|protein_coding|6/7|n.1942+1713C>T||||||,T|intron_variant|MODIFIER|FAT3|ENSG00000165323|transcript|ENST00000489716.1|processed_transcript|1/2|n.95+1713C>T||||||,T|intron_variant|MODIFIER|FAT3|ENSG00000165323|transcript|ENST00000409404.6|protein_coding|23/24|n.12937+1713C>T||||||,T|intron_variant|MODIFIER|FAT3|ENSG00000165323|transcript|ENST00000525166.5|protein_coding|23/26|n.12487+1713C>T||||||	FAT atypical cadherin 3
1532457	4_12796423_C_T	0	0	1	T|intron_variant|MODIFIER|FAT3|ENSG00000165323|transcript|ENST00000533797.1|protein_coding|6/7|n.1943-1753G>T||||||,T|intron_variant|MODIFIER|FAT3|ENSG00000165323|transcript|ENST00000489716.1|processed_transcript|1/2|n.96-1753G>T||||||,T|intron_variant|MODIFIER|FAT3|ENSG00000165323|transcript|ENST00000409404.6|protein_coding|23/24|n.12938-1753G>T||||||,T|intron_variant|MODIFIER|FAT3|ENSG00000165323|transcript|ENST00000525166.5|protein_coding|23/26|n.12488-1753G>T||||||	FAT atypical cadherin 3
1532458	4_12797704_A_G	0	0	1	A|intron_variant|MODIFIER|FAT3|ENSG00000165323|transcript|ENST00000533797.1|protein_coding|6/7|n.1943-1291G>A||||||,A|intron_variant|MODIFIER|FAT3|ENSG00000165323|transcript|ENST00000489716.1|processed_transcript|1/2|n.96-1291G>A||||||,A|intron_variant|MODIFIER|FAT3|ENSG00000165323|transcript|ENST00000409404.6|protein_coding|23/24|n.12938-1291G>A||||||,A|intron_variant|MODIFIER|FAT3|ENSG00000165323|transcript|ENST00000525166.5|protein_coding|23/26|n.12488-1291G>A||||||	FAT atypical cadherin 3
1532459	4_12801308_T_C	0	0	1	A|intron_variant|MODIFIER|FAT3|ENSG00000165323|transcript|ENST00000533797.1|protein_coding|6/7|n.1943-736G>A||||||,A|intron_variant|MODIFIER|FAT3|ENSG00000165323|transcript|ENST00000489716.1|processed_transcript|1/2|n.96-736G>A||||||,A|intron_variant|MODIFIER|FAT3|ENSG00000165323|transcript|ENST00000409404.6|protein_coding|23/24|n.12938-736G>A||||||,A|intron_variant|MODIFIER|FAT3|ENSG00000165323|transcript|ENST00000525166.5|protein_coding|23/26|n.12488-736G>A||||||	FAT atypical cadherin 3
1532460	4_12801817_A_G	0	0	1	T|intron_variant|MODIFIER|FAT3|ENSG00000165323|transcript|ENST00000533797.1|protein_coding|6/7|n.1943-268C>T||||||,T|intron_variant|MODIFIER|FAT3|ENSG00000165323|transcript|ENST00000489716.1|processed_transcript|1/2|n.96-268C>T||||||,T|intron_variant|MODIFIER|FAT3|ENSG00000165323|transcript|ENST00000409404.6|protein_coding|23/24|n.12938-268C>T||||||,T|intron_variant|MODIFIER|FAT3|ENSG00000165323|transcript|ENST00000525166.5|protein_coding|23/26|n.12488-268C>T||||||	FAT atypical cadherin 3
1532461	4_12802255_G_A	0	0	0.958333333333333	G|intron_variant|MODIFIER|FAT3|ENSG00000165323|transcript|ENST00000533797.1|protein_coding|7/7|n.2056+1254A>G||||||,G|intron_variant|MODIFIER|FAT3|ENSG00000165323|transcript|ENST00000489716.1|processed_transcript|2/2|n.209+1254A>G||||||,G|intron_variant|MODIFIER|FAT3|ENSG00000165323|transcript|ENST00000469900.1|retained_intron|1/3|n.250-822A>G||||||,G|intron_variant|MODIFIER|FAT3|ENSG00000165323|transcript|ENST00000409404.6|protein_coding|24/24|n.13051+1254A>G||||||,G|intron_variant|MODIFIER|FAT3|ENSG00000165323|transcript|ENST00000525166.5|protein_coding|24/26|n.12602-822A>G||||||	FAT atypical cadherin 3
1532462	4_12805304_C_T	0	0	1	G|intron_variant|MODIFIER|FAT3|ENSG00000165323|transcript|ENST00000533797.1|protein_coding|7/7|n.2057-308T>G||||||,G|intron_variant|MODIFIER|FAT3|ENSG00000165323|transcript|ENST00000489716.1|processed_transcript|2/2|n.210-308T>G||||||,G|intron_variant|MODIFIER|FAT3|ENSG00000165323|transcript|ENST00000469900.1|retained_intron|3/3|n.345+292T>G||||||,G|intron_variant|MODIFIER|FAT3|ENSG00000165323|transcript|ENST00000409404.6|protein_coding|24/24|n.13052-308T>G||||||,G|intron_variant|MODIFIER|FAT3|ENSG00000165323|transcript|ENST00000525166.5|protein_coding|26/26|n.12697+292T>G||||||	FAT atypical cadherin 3
1532463	4_12810604_C_T	0	0	1	C|intron_variant|MODIFIER|FAT3|ENSG00000165323|transcript|ENST00000533797.1|protein_coding|7/7|n.2057-164G>C||||||,C|intron_variant|MODIFIER|FAT3|ENSG00000165323|transcript|ENST00000489716.1|processed_transcript|2/2|n.210-164G>C||||||,C|intron_variant|MODIFIER|FAT3|ENSG00000165323|transcript|ENST00000469900.1|retained_intron|3/3|n.346-164G>C||||||,C|intron_variant|MODIFIER|FAT3|ENSG00000165323|transcript|ENST00000409404.6|protein_coding|24/24|n.13052-164G>C||||||,C|intron_variant|MODIFIER|FAT3|ENSG00000165323|transcript|ENST00000525166.5|protein_coding|26/26|n.12698-164G>C||||||	FAT atypical cadherin 3
1532464	4_12814190_G_T	0	0	1	A|3_prime_UTR_variant|MODIFIER|FAT3|ENSG00000165323|transcript|ENST00000533797.1|protein_coding|8/8|n.*1052G>A|||||1052|,A|3_prime_UTR_variant|MODIFIER|FAT3|ENSG00000165323|transcript|ENST00000409404.6|protein_coding|25/25|n.*1052G>A|||||1052|,A|3_prime_UTR_variant|MODIFIER|FAT3|ENSG00000165323|transcript|ENST00000525166.5|protein_coding|27/27|n.*1052G>A|||||1052|,A|non_coding_transcript_exon_variant|MODIFIER|FAT3|ENSG00000165323|transcript|ENST00000533797.1|protein_coding|8/8|n.*1052G>A||||||,A|non_coding_transcript_exon_variant|MODIFIER|FAT3|ENSG00000165323|transcript|ENST00000409404.6|protein_coding|25/25|n.*1052G>A||||||,A|non_coding_transcript_exon_variant|MODIFIER|FAT3|ENSG00000165323|transcript|ENST00000525166.5|protein_coding|27/27|n.*1052G>A||||||	FAT atypical cadherin 3
1532465	4_12834189_C_T	0	0	1	T|3_prime_UTR_variant|MODIFIER|FAT3|ENSG00000165323|transcript|ENST00000533797.1|protein_coding|8/8|n.*3367C>T|||||3367|,T|3_prime_UTR_variant|MODIFIER|FAT3|ENSG00000165323|transcript|ENST00000409404.6|protein_coding|25/25|n.*3367C>T|||||3367|,T|3_prime_UTR_variant|MODIFIER|FAT3|ENSG00000165323|transcript|ENST00000525166.5|protein_coding|27/27|n.*3367C>T|||||3367|,T|non_coding_transcript_exon_variant|MODIFIER|FAT3|ENSG00000165323|transcript|ENST00000533797.1|protein_coding|8/8|n.*3367C>T||||||,T|non_coding_transcript_exon_variant|MODIFIER|FAT3|ENSG00000165323|transcript|ENST00000409404.6|protein_coding|25/25|n.*3367C>T||||||,T|non_coding_transcript_exon_variant|MODIFIER|FAT3|ENSG00000165323|transcript|ENST00000525166.5|protein_coding|27/27|n.*3367C>T||||||	FAT atypical cadherin 3
1532466	4_12836247_A_C	0	0	1	C|3_prime_UTR_variant|MODIFIER|FAT3|ENSG00000165323|transcript|ENST00000533797.1|protein_coding|8/8|n.*3814A>C|||||3814|,C|3_prime_UTR_variant|MODIFIER|FAT3|ENSG00000165323|transcript|ENST00000409404.6|protein_coding|25/25|n.*3814A>C|||||3814|,C|3_prime_UTR_variant|MODIFIER|FAT3|ENSG00000165323|transcript|ENST00000525166.5|protein_coding|27/27|n.*3814A>C|||||3814|,C|non_coding_transcript_exon_variant|MODIFIER|FAT3|ENSG00000165323|transcript|ENST00000533797.1|protein_coding|8/8|n.*3814A>C||||||,C|non_coding_transcript_exon_variant|MODIFIER|FAT3|ENSG00000165323|transcript|ENST00000409404.6|protein_coding|25/25|n.*3814A>C||||||,C|non_coding_transcript_exon_variant|MODIFIER|FAT3|ENSG00000165323|transcript|ENST00000525166.5|protein_coding|27/27|n.*3814A>C||||||	FAT atypical cadherin 3
1532467	4_12868330_C_T	0	0	0.967741935483871	G|intron_variant|MODIFIER|MTNR1B|ENSG00000134640|transcript|ENST00000257068.3|protein_coding|1/1|n.223+3830A>G||||||,G|intron_variant|MODIFIER|MTNR1B|ENSG00000134640|transcript|ENST00000528076.1|protein_coding|1/1|c.164+3830A>G||||||WARNING_TRANSCRIPT_NO_START_CODON,G|intron_variant|MODIFIER|MTNR1B|ENSG00000134640|transcript|ENST00000532482.1|nonsense_mediated_decay|2/2|c.*117+1187A>G||||||WARNING_TRANSCRIPT_NO_STOP_CODON	melatonin receptor 1B
1532468	4_12869001_A_G	0	0	1	T|intron_variant|MODIFIER|MTNR1B|ENSG00000134640|transcript|ENST00000257068.3|protein_coding|1/1|n.224-5477C>T||||||,T|intron_variant|MODIFIER|MTNR1B|ENSG00000134640|transcript|ENST00000528076.1|protein_coding|1/1|c.164+6022C>T||||||WARNING_TRANSCRIPT_NO_START_CODON,T|intron_variant|MODIFIER|MTNR1B|ENSG00000134640|transcript|ENST00000532482.1|nonsense_mediated_decay|2/2|c.*117+3379C>T||||||WARNING_TRANSCRIPT_NO_STOP_CODON	melatonin receptor 1B
1532469	4_12869737_A_G	0	0	1	T|intron_variant|MODIFIER|MTNR1B|ENSG00000134640|transcript|ENST00000257068.3|protein_coding|1/1|n.224-1106G>T||||||,T|intron_variant|MODIFIER|MTNR1B|ENSG00000134640|transcript|ENST00000528076.1|protein_coding|1/1|c.165-4466G>T||||||WARNING_TRANSCRIPT_NO_START_CODON,T|intron_variant|MODIFIER|MTNR1B|ENSG00000134640|transcript|ENST00000532482.1|nonsense_mediated_decay|2/2|c.*118-1106G>T||||||WARNING_TRANSCRIPT_NO_STOP_CODON	melatonin receptor 1B
1532470	4_12871580_C_T	0	0	1	A|3_prime_UTR_variant|MODIFIER|MTNR1B|ENSG00000134640|transcript|ENST00000257068.3|protein_coding|2/2|n.*374G>A|||||374|,A|intron_variant|MODIFIER|MTNR1B|ENSG00000134640|transcript|ENST00000528076.1|protein_coding|1/1|c.165-2124G>A||||||WARNING_TRANSCRIPT_NO_START_CODON,A|non_coding_transcript_exon_variant|MODIFIER|MTNR1B|ENSG00000134640|transcript|ENST00000257068.3|protein_coding|2/2|n.*374G>A||||||	melatonin receptor 1B
1532471	4_12877909_C_T	0	0	1	A|3_prime_UTR_variant|MODIFIER|MTNR1B|ENSG00000134640|transcript|ENST00000257068.3|protein_coding|2/2|n.*441G>A|||||441|,A|intron_variant|MODIFIER|MTNR1B|ENSG00000134640|transcript|ENST00000528076.1|protein_coding|1/1|c.165-2057G>A||||||WARNING_TRANSCRIPT_NO_START_CODON,A|non_coding_transcript_exon_variant|MODIFIER|MTNR1B|ENSG00000134640|transcript|ENST00000257068.3|protein_coding|2/2|n.*441G>A||||||	melatonin receptor 1B
1532472	4_12879291_A_G	0	0	0.95	A|intron_variant|MODIFIER|MTNR1B|ENSG00000134640|transcript|ENST00000528076.1|protein_coding|1/1|c.165-568C>A||||||WARNING_TRANSCRIPT_NO_START_CODON	melatonin receptor 1B
1532473	4_12914876_C_T	0	0	1	INTERGENIC	NA
1532474	4_12919830_A_G	0	0	0.904761904761905	INTERGENIC	NA
1532475	4_12924281_A_C	0	0	1	INTERGENIC	NA
1532476	4_12926689_A_C	0	0	1	INTERGENIC	NA
1532477	4_12935561_A_G	0	0	1	INTERGENIC	NA
1532478	4_12936006_C_G	0	0	1	INTERGENIC	NA
1532479	4_12936733_T_G	0	0	1	INTERGENIC	NA
1532480	4_12939663_G_T	0	0	1	INTERGENIC	NA
1532481	4_12940901_T_G	0	0	1	INTERGENIC	NA
1532482	4_12948652_A_T	0	0	1	INTERGENIC	NA
1532483	4_12949062_C_T	0	0	1	INTERGENIC	NA
1532484	4_12954851_C_G	0	0	1	INTERGENIC	NA
1532485	4_12956164_T_A	0	0	0.958333333333333	INTERGENIC	NA
1532486	4_12956503_G_A	0	0	1	INTERGENIC	NA
1532487	4_12956961_A_G	0	0	0.916666666666667	INTERGENIC	NA
1532488	4_12963489_G_A	0	0	1	INTERGENIC	NA
1532489	4_12965638_G_T	0	0	1	INTERGENIC	NA
1532490	4_12966957_T_C	0	0	1	INTERGENIC	NA
1532491	4_12969186_G_A	0	0	0.941176470588235	INTERGENIC	NA
1532492	4_12971507_A_G	0	0	1	INTERGENIC	NA
1532493	4_12972879_T_C	0	0	1	INTERGENIC	NA
1532494	4_12980920_G_A	0	0	1	INTERGENIC	NA
1532495	4_12999137_A_C	0	0	1	INTERGENIC	NA
1532496	4_13002936_T_A	0	0	1	INTERGENIC	NA
1532497	4_13024172_A_G	0	0	1	INTERGENIC	NA
1532498	4_13149967_A_G	0	0	1	INTERGENIC	NA
1532499	4_13149975_C_T	0	0	1	INTERGENIC	NA
1532500	4_13164994_G_C	0	0	1	INTERGENIC	NA
1532501	4_13165868_A_G	0	0	1	INTERGENIC	NA
1532502	4_13174346_A_T	0	0	1	INTERGENIC	NA
1532503	4_13223364_G_T	0	0	1	INTERGENIC	NA
1532504	4_13264988_A_G	0	0	1	INTERGENIC	NA
1532505	4_13281434_G_A	0	0	1	INTERGENIC	NA
1532506	4_13283070_G_C	0	0	1	INTERGENIC	NA
1532507	4_13291793_A_G	0	0	1	INTERGENIC	NA
1532508	4_13295056_T_C	0	0	0.916666666666667	INTERGENIC	NA
1532509	4_13299512_T_C	0	0	1	INTERGENIC	NA
1532510	4_13299775_A_G	0	0	1	INTERGENIC	NA
1532511	4_13300991_G_C	0	0	1	INTERGENIC	NA
1532512	4_13304791_C_T	0	0	0.96875	G|non_coding_transcript_exon_variant|MODIFIER|AP003969.1|ENSG00000255233|transcript|ENST00000531846.1|pseudogene|1/2|n.27A>G||||||	novel transcript
1532513	4_13307039_G_C	0	0	1	INTERGENIC	NA
1532514	4_13308586_T_C	0	0	0.904761904761905	INTERGENIC	NA
1532515	4_13309383_G_A	0	0	1	INTERGENIC	NA
1532516	4_13314480_C_T	0	0	0.928571428571429	INTERGENIC	NA
1532517	4_13322860_A_C	0	0	1	INTERGENIC	NA
1532518	4_13323738_G_A	0	0	1	INTERGENIC	NA
1532519	4_13325109_G_T	0	0	1	INTERGENIC	NA
1532520	4_13332770_C_T	0	0	0.928571428571429	INTERGENIC	NA
1532521	4_13340536_G_T	0	0	0.916666666666667	INTERGENIC	NA
1532522	4_13342766_C_G	0	0	1	INTERGENIC	NA
1532523	4_13344978_C_T	0	0	1	INTERGENIC	NA
1532524	4_13348219_C_T	0	0	1	INTERGENIC	NA
1532525	4_13349349_T_C	0	0	1	INTERGENIC	NA
1532526	4_13350505_T_C	0	0	1	INTERGENIC	NA
1532527	4_13351018_A_C	0	0	1	INTERGENIC	NA
1532528	4_13355650_A_G	0	0	0.962962962962963	INTERGENIC	NA
1532529	4_13358998_T_A	0	0	1	INTERGENIC	NA
1532530	4_13362855_T_C	0	0	1	INTERGENIC	NA
1532531	4_13363311_T_C	0	0	1	INTERGENIC	NA
1532532	4_13364857_C_T	0	0	0.954545454545455	INTERGENIC	NA
1532533	4_13365966_T_C	0	0	1	INTERGENIC	NA
1532534	4_13366788_G_C	0	0	1	INTERGENIC	NA
1532535	4_13367700_C_T	0	0	0.966666666666667	INTERGENIC	NA
1532536	4_13368684_T_C	0	0	0.961538461538462	INTERGENIC	NA
1532537	4_13371959_C_T	0	0	1	INTERGENIC	NA
1532538	4_13372719_C_T	0	0	1	INTERGENIC	NA
1532539	4_13372838_G_A	0	0	1	INTERGENIC	NA
1532540	4_13375421_T_C	0	0	1	INTERGENIC	NA
1532541	4_13380375_A_G	0	0	0.833333333333333	INTERGENIC	NA
1532542	4_13381159_C_T	0	0	1	INTERGENIC	NA
1532543	4_13382183_G_A	0	0	1	INTERGENIC	NA
1532544	4_13383232_G_A	0	0	1	INTERGENIC	NA
1532545	4_13384547_C_T	0	0	1	INTERGENIC	NA
1532546	4_13387966_G_T	0	0	1	INTERGENIC	NA
1532547	4_13389464_C_A	0	0	1	INTERGENIC	NA
1532548	4_13393415_G_A	0	0	1	INTERGENIC	NA
1532549	4_13393533_T_C	0	0	1	INTERGENIC	NA
1532550	4_13393800_C_T	0	0	1	INTERGENIC	NA
1532551	4_13400347_A_C	0	0	1	INTERGENIC	NA
1532552	4_13400397_G_T	0	0	1	INTERGENIC	NA
1532553	4_13402374_G_A	0	0	0.970588235294118	INTERGENIC	NA
1532554	4_13402506_G_T	0	0	1	INTERGENIC	NA
1532555	4_13403689_T_C	0	0	1	INTERGENIC	NA
1532556	4_13410318_A_T	0	0	1	INTERGENIC	NA
1532557	4_13424698_G_T	0	0	0.954545454545455	INTERGENIC	NA
1532558	4_13440900_G_A	0	0	0.941176470588235	INTERGENIC	NA
1532559	4_13442009_G_A	0	0	0.952380952380952	INTERGENIC	NA
1532560	4_13442731_C_T	0	0	0.961538461538462	INTERGENIC	NA
1532561	4_13449410_G_C	0	0	1	INTERGENIC	NA
1532562	4_13449762_G_A	0	0	1	INTERGENIC	NA
1532563	4_13450398_C_A	0	0	1	INTERGENIC	NA
1532564	4_13453540_G_T	0	0	1	INTERGENIC	NA
1532565	4_13454532_G_A	0	0	1	INTERGENIC	NA
1532566	4_13456562_T_A	0	0	1	INTERGENIC	NA
1532567	4_13459830_G_A	0	0	1	INTERGENIC	NA
1532568	4_13460666_T_G	0	0	1	INTERGENIC	NA
1532569	4_13461883_T_C	0	0	0.95	C|5_prime_UTR_variant|MODIFIER|DEUP1|ENSG00000165325|transcript|ENST00000531792.5|protein_coding|1/11|n.-252T>C|||||2226|,C|5_prime_UTR_variant|MODIFIER|DEUP1|ENSG00000165325|transcript|ENST00000530862.6|protein_coding|1/13|n.-166T>C|||||25371|,C|5_prime_UTR_variant|MODIFIER|DEUP1|ENSG00000165325|transcript|ENST00000618031.4|non_stop_decay|1/14|n.-103T>C|||||2226|,C|non_coding_transcript_exon_variant|MODIFIER|DEUP1|ENSG00000165325|transcript|ENST00000531792.5|protein_coding|1/11|n.-252T>C||||||,C|non_coding_transcript_exon_variant|MODIFIER|DEUP1|ENSG00000165325|transcript|ENST00000530862.6|protein_coding|1/13|n.-166T>C||||||,C|non_coding_transcript_exon_variant|MODIFIER|DEUP1|ENSG00000165325|transcript|ENST00000530053.1|processed_transcript|1/4|n.36T>C||||||,C|non_coding_transcript_exon_variant|MODIFIER|DEUP1|ENSG00000165325|transcript|ENST00000618031.4|non_stop_decay|1/14|n.-103T>C||||||	deuterosome assembly protein 1
1532570	4_13461997_T_G	0	0	1	A|5_prime_UTR_variant|MODIFIER|DEUP1|ENSG00000165325|transcript|ENST00000531792.5|protein_coding|1/11|n.-118G>A|||||2092|,A|intron_variant|MODIFIER|DEUP1|ENSG00000165325|transcript|ENST00000530862.6|protein_coding|1/12|n.-108+76G>A||||||,A|intron_variant|MODIFIER|DEUP1|ENSG00000165325|transcript|ENST00000530053.1|processed_transcript|1/3|n.94+76G>A||||||,A|intron_variant|MODIFIER|DEUP1|ENSG00000165325|transcript|ENST00000618031.4|non_stop_decay|1/13|n.-45+76G>A||||||,A|non_coding_transcript_exon_variant|MODIFIER|DEUP1|ENSG00000165325|transcript|ENST00000531792.5|protein_coding|1/11|n.-118G>A||||||	deuterosome assembly protein 1
1532571	4_13468305_G_A	0	0	0.961538461538462	C|intron_variant|MODIFIER|DEUP1|ENSG00000165325|transcript|ENST00000531792.5|protein_coding|1/10|n.-45+256G>C||||||,C|intron_variant|MODIFIER|DEUP1|ENSG00000165325|transcript|ENST00000530862.6|protein_coding|1/12|n.-108+405G>C||||||,C|intron_variant|MODIFIER|DEUP1|ENSG00000165325|transcript|ENST00000530053.1|processed_transcript|1/3|n.94+405G>C||||||,C|intron_variant|MODIFIER|DEUP1|ENSG00000165325|transcript|ENST00000618031.4|non_stop_decay|1/13|n.-45+405G>C||||||	deuterosome assembly protein 1
1532572	4_13474551_T_C	0	0	1	C|intron_variant|MODIFIER|DEUP1|ENSG00000165325|transcript|ENST00000531792.5|protein_coding|2/10|n.29+1302T>C||||||,C|intron_variant|MODIFIER|DEUP1|ENSG00000165325|transcript|ENST00000530862.6|protein_coding|2/12|n.-35+1302T>C||||||,C|intron_variant|MODIFIER|DEUP1|ENSG00000165325|transcript|ENST00000530053.1|processed_transcript|2/3|n.167+1302T>C||||||,C|intron_variant|MODIFIER|DEUP1|ENSG00000165325|transcript|ENST00000530273.5|protein_coding|2/2|n.29+1302T>C||||||,C|intron_variant|MODIFIER|DEUP1|ENSG00000165325|transcript|ENST00000527307.2|protein_coding|1/2|n.29+1302T>C||||||,C|intron_variant|MODIFIER|DEUP1|ENSG00000165325|transcript|ENST00000531448.5|nonsense_mediated_decay|2/13|n.29+1302T>C||||||,C|intron_variant|MODIFIER|DEUP1|ENSG00000165325|transcript|ENST00000618031.4|non_stop_decay|2/13|n.29+1302T>C||||||,C|intron_variant|MODIFIER|DEUP1|ENSG00000165325|transcript|ENST00000298050.8|protein_coding|2/13|n.29+1302T>C||||||,C|intron_variant|MODIFIER|DEUP1|ENSG00000165325|transcript|ENST00000534747.5|nonsense_mediated_decay|1/11|n.29+1302T>C||||||,C|intron_variant|MODIFIER|DEUP1|ENSG00000165325|transcript|ENST00000532819.5|protein_coding|1/7|n.29+1302T>C||||||	deuterosome assembly protein 1
1532573	4_13483201_A_G	0	0	1	A|intron_variant|MODIFIER|DEUP1|ENSG00000165325|transcript|ENST00000531792.5|protein_coding|2/10|n.29+5255G>A||||||,A|intron_variant|MODIFIER|DEUP1|ENSG00000165325|transcript|ENST00000530862.6|protein_coding|2/12|n.-35+5255G>A||||||,A|intron_variant|MODIFIER|DEUP1|ENSG00000165325|transcript|ENST00000530053.1|processed_transcript|2/3|n.167+5255G>A||||||,A|intron_variant|MODIFIER|DEUP1|ENSG00000165325|transcript|ENST00000530273.5|protein_coding|2/2|n.29+5255G>A||||||,A|intron_variant|MODIFIER|DEUP1|ENSG00000165325|transcript|ENST00000527307.2|protein_coding|1/2|n.29+5255G>A||||||,A|intron_variant|MODIFIER|DEUP1|ENSG00000165325|transcript|ENST00000531448.5|nonsense_mediated_decay|2/13|n.29+5255G>A||||||,A|intron_variant|MODIFIER|DEUP1|ENSG00000165325|transcript|ENST00000618031.4|non_stop_decay|2/13|n.29+5255G>A||||||,A|intron_variant|MODIFIER|DEUP1|ENSG00000165325|transcript|ENST00000298050.8|protein_coding|2/13|n.29+5255G>A||||||,A|intron_variant|MODIFIER|DEUP1|ENSG00000165325|transcript|ENST00000534747.5|nonsense_mediated_decay|1/11|n.29+5255G>A||||||,A|intron_variant|MODIFIER|DEUP1|ENSG00000165325|transcript|ENST00000532819.5|protein_coding|1/7|n.29+5255G>A||||||	deuterosome assembly protein 1
1532574	4_13528158_G_A	0	0	1	T|intron_variant|MODIFIER|DEUP1|ENSG00000165325|transcript|ENST00000531792.5|protein_coding|2/10|n.29+5581C>T||||||,T|intron_variant|MODIFIER|DEUP1|ENSG00000165325|transcript|ENST00000530862.6|protein_coding|2/12|n.-35+5581C>T||||||,T|intron_variant|MODIFIER|DEUP1|ENSG00000165325|transcript|ENST00000530053.1|processed_transcript|2/3|n.167+5581C>T||||||,T|intron_variant|MODIFIER|DEUP1|ENSG00000165325|transcript|ENST00000530273.5|protein_coding|2/2|n.29+5581C>T||||||,T|intron_variant|MODIFIER|DEUP1|ENSG00000165325|transcript|ENST00000527307.2|protein_coding|1/2|n.29+5581C>T||||||,T|intron_variant|MODIFIER|DEUP1|ENSG00000165325|transcript|ENST00000531448.5|nonsense_mediated_decay|2/13|n.29+5581C>T||||||,T|intron_variant|MODIFIER|DEUP1|ENSG00000165325|transcript|ENST00000618031.4|non_stop_decay|2/13|n.29+5581C>T||||||,T|intron_variant|MODIFIER|DEUP1|ENSG00000165325|transcript|ENST00000298050.8|protein_coding|2/13|n.29+5581C>T||||||,T|intron_variant|MODIFIER|DEUP1|ENSG00000165325|transcript|ENST00000534747.5|nonsense_mediated_decay|1/11|n.29+5581C>T||||||,T|intron_variant|MODIFIER|DEUP1|ENSG00000165325|transcript|ENST00000532819.5|protein_coding|1/7|n.29+5581C>T||||||	deuterosome assembly protein 1
1532575	4_13631043_C_T	0	0	1	A|splice_region_variant&intron_variant|LOW|DEUP1|ENSG00000165325|transcript|ENST00000531448.5|nonsense_mediated_decay|12/13|n.1503+7C>A||||||,A|3_prime_UTR_variant|MODIFIER|DEUP1|ENSG00000165325|transcript|ENST00000534747.5|nonsense_mediated_decay|11/12|n.*468C>A|||||13955|,A|non_coding_transcript_exon_variant|MODIFIER|DEUP1|ENSG00000165325|transcript|ENST00000525646.1|protein_coding|6/8|n.736C>A||||||,A|non_coding_transcript_exon_variant|MODIFIER|DEUP1|ENSG00000165325|transcript|ENST00000530862.6|protein_coding|12/13|n.1447C>A||||||,A|non_coding_transcript_exon_variant|MODIFIER|DEUP1|ENSG00000165325|transcript|ENST00000618031.4|non_stop_decay|12/14|n.1510C>A||||||,A|non_coding_transcript_exon_variant|MODIFIER|DEUP1|ENSG00000165325|transcript|ENST00000298050.8|protein_coding|12/14|n.1510C>A||||||,A|non_coding_transcript_exon_variant|MODIFIER|DEUP1|ENSG00000165325|transcript|ENST00000534747.5|nonsense_mediated_decay|11/12|n.*468C>A||||||	deuterosome assembly protein 1
1532576	4_13634024_T_C	0	0	1	A|intron_variant|MODIFIER|DEUP1|ENSG00000165325|transcript|ENST00000525646.1|protein_coding|7/7|n.864+385G>A||||||,A|intron_variant|MODIFIER|DEUP1|ENSG00000165325|transcript|ENST00000529909.1|processed_transcript|2/2|n.279+385G>A||||||,A|intron_variant|MODIFIER|DEUP1|ENSG00000165325|transcript|ENST00000531448.5|nonsense_mediated_decay|13/13|n.*112+385G>A||||||,A|intron_variant|MODIFIER|DEUP1|ENSG00000165325|transcript|ENST00000618031.4|non_stop_decay|13/13|n.1638+385G>A||||||,A|intron_variant|MODIFIER|DEUP1|ENSG00000165325|transcript|ENST00000298050.8|protein_coding|13/13|n.1638+385G>A||||||,A|intron_variant|MODIFIER|DEUP1|ENSG00000165325|transcript|ENST00000534747.5|nonsense_mediated_decay|11/11|n.*511+7042G>A||||||	deuterosome assembly protein 1
1532577	4_13715921_T_C	0	0	1	T|intron_variant|MODIFIER|SMCO4|ENSG00000166002|transcript|ENST00000298966.7|protein_coding|2/2|n.-80-9876G>A||||||,T|intron_variant|MODIFIER|SMCO4|ENSG00000166002|transcript|ENST00000526869.1|protein_coding|2/2|c.-80-9876G>A||||||WARNING_TRANSCRIPT_NO_STOP_CODON,T|intron_variant|MODIFIER|SMCO4|ENSG00000166002|transcript|ENST00000525141.1|protein_coding|1/1|n.-95-9861G>A||||||,T|intron_variant|MODIFIER|SMCO4|ENSG00000166002|transcript|ENST00000529714.5|protein_coding|2/2|c.-95-9861G>A||||||WARNING_TRANSCRIPT_NO_STOP_CODON,T|intron_variant|MODIFIER|SMCO4|ENSG00000166002|transcript|ENST00000527149.5|protein_coding|2/2|n.-80-9876G>A||||||	single-pass membrane protein with coiled-coil domains 4
1532578	4_13747536_C_T	0	0	0.923076923076923	C|intron_variant|MODIFIER|SMCO4|ENSG00000166002|transcript|ENST00000298966.7|protein_coding|2/2|n.-81+5575A>G||||||,C|intron_variant|MODIFIER|SMCO4|ENSG00000166002|transcript|ENST00000526869.1|protein_coding|2/2|c.-81+5575A>G||||||WARNING_TRANSCRIPT_NO_STOP_CODON,C|intron_variant|MODIFIER|SMCO4|ENSG00000166002|transcript|ENST00000525141.1|protein_coding|1/1|n.-96+5575A>G||||||,C|intron_variant|MODIFIER|SMCO4|ENSG00000166002|transcript|ENST00000529714.5|protein_coding|2/2|c.-96+5575A>G||||||WARNING_TRANSCRIPT_NO_STOP_CODON,C|intron_variant|MODIFIER|SMCO4|ENSG00000166002|transcript|ENST00000527149.5|protein_coding|2/2|n.-81+5575A>G||||||	single-pass membrane protein with coiled-coil domains 4
1532579	4_13763558_C_T	0	0	1	G|intron_variant|MODIFIER|SMCO4|ENSG00000166002|transcript|ENST00000298966.7|protein_coding|2/2|n.-81+3123A>C||||||,G|intron_variant|MODIFIER|SMCO4|ENSG00000166002|transcript|ENST00000526869.1|protein_coding|2/2|c.-81+3123A>C||||||WARNING_TRANSCRIPT_NO_STOP_CODON,G|intron_variant|MODIFIER|SMCO4|ENSG00000166002|transcript|ENST00000525141.1|protein_coding|1/1|n.-96+3123A>C||||||,G|intron_variant|MODIFIER|SMCO4|ENSG00000166002|transcript|ENST00000529714.5|protein_coding|2/2|c.-96+3123A>C||||||WARNING_TRANSCRIPT_NO_STOP_CODON,G|intron_variant|MODIFIER|SMCO4|ENSG00000166002|transcript|ENST00000527149.5|protein_coding|2/2|n.-81+3123A>C||||||	single-pass membrane protein with coiled-coil domains 4
1532580	4_13813525_A_G	0	0	0.928571428571429	A|intron_variant|MODIFIER|SMCO4|ENSG00000166002|transcript|ENST00000298966.7|protein_coding|1/2|n.-153-10705C>T||||||,A|intron_variant|MODIFIER|SMCO4|ENSG00000166002|transcript|ENST00000526869.1|protein_coding|1/2|c.-153-10705C>T||||||WARNING_TRANSCRIPT_NO_STOP_CODON,A|intron_variant|MODIFIER|SMCO4|ENSG00000166002|transcript|ENST00000529714.5|protein_coding|1/2|c.-168-10705C>T||||||WARNING_TRANSCRIPT_NO_STOP_CODON,A|intron_variant|MODIFIER|SMCO4|ENSG00000166002|transcript|ENST00000527149.5|protein_coding|1/2|n.-153-10705C>T||||||	single-pass membrane protein with coiled-coil domains 4
1532581	4_13815342_T_A	0	0	1	T|intron_variant|MODIFIER|SMCO4|ENSG00000166002|transcript|ENST00000298966.7|protein_coding|1/2|n.-153-11008C>A||||||,T|intron_variant|MODIFIER|SMCO4|ENSG00000166002|transcript|ENST00000526869.1|protein_coding|1/2|c.-153-11008C>A||||||WARNING_TRANSCRIPT_NO_STOP_CODON,T|intron_variant|MODIFIER|SMCO4|ENSG00000166002|transcript|ENST00000529714.5|protein_coding|1/2|c.-168-11008C>A||||||WARNING_TRANSCRIPT_NO_STOP_CODON,T|intron_variant|MODIFIER|SMCO4|ENSG00000166002|transcript|ENST00000527149.5|protein_coding|1/2|n.-153-11008C>A||||||	single-pass membrane protein with coiled-coil domains 4
1532582	4_13819177_A_G	0	0	0.956521739130435	G|intron_variant|MODIFIER|SMCO4|ENSG00000166002|transcript|ENST00000298966.7|protein_coding|1/2|n.-153-15728T>C||||||,G|intron_variant|MODIFIER|SMCO4|ENSG00000166002|transcript|ENST00000526869.1|protein_coding|1/2|c.-153-15728T>C||||||WARNING_TRANSCRIPT_NO_STOP_CODON,G|intron_variant|MODIFIER|SMCO4|ENSG00000166002|transcript|ENST00000529714.5|protein_coding|1/2|c.-169+8261T>C||||||WARNING_TRANSCRIPT_NO_STOP_CODON,G|intron_variant|MODIFIER|SMCO4|ENSG00000166002|transcript|ENST00000527149.5|protein_coding|1/2|n.-153-15728T>C||||||	single-pass membrane protein with coiled-coil domains 4
1532583	4_13828932_G_C	0	0	1	C|intron_variant|MODIFIER|SMCO4|ENSG00000166002|transcript|ENST00000298966.7|protein_coding|1/2|n.-153-18313A>G||||||,C|intron_variant|MODIFIER|SMCO4|ENSG00000166002|transcript|ENST00000526869.1|protein_coding|1/2|c.-153-18313A>G||||||WARNING_TRANSCRIPT_NO_STOP_CODON,C|intron_variant|MODIFIER|SMCO4|ENSG00000166002|transcript|ENST00000529714.5|protein_coding|1/2|c.-169+5676A>G||||||WARNING_TRANSCRIPT_NO_STOP_CODON,C|intron_variant|MODIFIER|SMCO4|ENSG00000166002|transcript|ENST00000527149.5|protein_coding|1/2|n.-153-18313A>G||||||	single-pass membrane protein with coiled-coil domains 4
1532584	4_13828967_T_C	0	0	1	C|intron_variant|MODIFIER|SMCO4|ENSG00000166002|transcript|ENST00000298966.7|protein_coding|1/2|n.-153-19516A>G||||||,C|intron_variant|MODIFIER|SMCO4|ENSG00000166002|transcript|ENST00000526869.1|protein_coding|1/2|c.-153-19516A>G||||||WARNING_TRANSCRIPT_NO_STOP_CODON,C|intron_variant|MODIFIER|SMCO4|ENSG00000166002|transcript|ENST00000529714.5|protein_coding|1/2|c.-169+4473A>G||||||WARNING_TRANSCRIPT_NO_STOP_CODON,C|intron_variant|MODIFIER|SMCO4|ENSG00000166002|transcript|ENST00000527149.5|protein_coding|1/2|n.-154+18982A>G||||||	single-pass membrane protein with coiled-coil domains 4
1532585	4_13859988_C_T	0	0	1	G|intron_variant|MODIFIER|SMCO4|ENSG00000166002|transcript|ENST00000298966.7|protein_coding|1/2|n.-154+8505T>C||||||,G|intron_variant|MODIFIER|SMCO4|ENSG00000166002|transcript|ENST00000526869.1|protein_coding|1/2|c.-154+8505T>C||||||WARNING_TRANSCRIPT_NO_STOP_CODON,G|intron_variant|MODIFIER|SMCO4|ENSG00000166002|transcript|ENST00000527149.5|protein_coding|1/2|n.-154+3075T>C||||||	single-pass membrane protein with coiled-coil domains 4
1532586	4_13864047_C_G	0	0	1	G|intron_variant|MODIFIER|SMCO4|ENSG00000166002|transcript|ENST00000298966.7|protein_coding|1/2|n.-154+6974A>C||||||,G|intron_variant|MODIFIER|SMCO4|ENSG00000166002|transcript|ENST00000526869.1|protein_coding|1/2|c.-154+6974A>C||||||WARNING_TRANSCRIPT_NO_STOP_CODON,G|intron_variant|MODIFIER|SMCO4|ENSG00000166002|transcript|ENST00000527149.5|protein_coding|1/2|n.-154+1544A>C||||||	single-pass membrane protein with coiled-coil domains 4
1532587	4_13865932_C_A	0	0	1	G|intron_variant|MODIFIER|SMCO4|ENSG00000166002|transcript|ENST00000298966.7|protein_coding|1/2|n.-154+6341T>C||||||,G|intron_variant|MODIFIER|SMCO4|ENSG00000166002|transcript|ENST00000526869.1|protein_coding|1/2|c.-154+6341T>C||||||WARNING_TRANSCRIPT_NO_STOP_CODON,G|intron_variant|MODIFIER|SMCO4|ENSG00000166002|transcript|ENST00000527149.5|protein_coding|1/2|n.-154+911T>C||||||	single-pass membrane protein with coiled-coil domains 4
1532588	4_13866146_A_G	0	0	1	A|intron_variant|MODIFIER|SMCO4|ENSG00000166002|transcript|ENST00000298966.7|protein_coding|1/2|n.-154+4256C>T||||||,A|intron_variant|MODIFIER|SMCO4|ENSG00000166002|transcript|ENST00000526869.1|protein_coding|1/2|c.-154+4256C>T||||||WARNING_TRANSCRIPT_NO_STOP_CODON	single-pass membrane protein with coiled-coil domains 4
1532589	4_13866174_G_C	0	0	1	A|intron_variant|MODIFIER|SMCO4|ENSG00000166002|transcript|ENST00000298966.7|protein_coding|1/2|n.-154+1687G>T||||||,A|intron_variant|MODIFIER|SMCO4|ENSG00000166002|transcript|ENST00000526869.1|protein_coding|1/2|c.-154+1687G>T||||||WARNING_TRANSCRIPT_NO_STOP_CODON	single-pass membrane protein with coiled-coil domains 4
1532590	4_13867424_C_A	0	0	1	A|intron_variant|MODIFIER|SMCO4|ENSG00000166002|transcript|ENST00000298966.7|protein_coding|1/2|n.-154+1005C>T||||||,A|intron_variant|MODIFIER|SMCO4|ENSG00000166002|transcript|ENST00000526869.1|protein_coding|1/2|c.-154+1005C>T||||||WARNING_TRANSCRIPT_NO_STOP_CODON	single-pass membrane protein with coiled-coil domains 4
1532591	4_13868752_T_A	0	0	1	A|intron_variant|MODIFIER|SMCO4|ENSG00000166002|transcript|ENST00000298966.7|protein_coding|1/2|n.-154+800G>T||||||,A|intron_variant|MODIFIER|SMCO4|ENSG00000166002|transcript|ENST00000526869.1|protein_coding|1/2|c.-154+800G>T||||||WARNING_TRANSCRIPT_NO_STOP_CODON	single-pass membrane protein with coiled-coil domains 4
1532592	4_13875879_C_G	0	0	0.95	INTERGENIC	NA
1532593	4_13878644_C_T	0	0	1	INTERGENIC	NA
1532594	4_13879323_C_T	0	0	0.961538461538462	INTERGENIC	NA
1532595	4_13881789_A_C	0	0	1	INTERGENIC	NA
1532596	4_13885170_G_A	0	0	1	INTERGENIC	NA
1532597	4_13886059_C_T	0	0	0.9	INTERGENIC	NA
1532598	4_13886159_T_C	0	0	0.904761904761905	INTERGENIC	NA
1532599	4_13887617_A_C	0	0	1	INTERGENIC	NA
1532600	4_13890444_A_G	0	0	1	INTERGENIC	NA
1532601	4_13891528_A_C	0	0	1	INTERGENIC	NA
1532602	4_13891923_C_A	0	0	1	INTERGENIC	NA
1532603	4_13901751_C_T	0	0	1	INTERGENIC	NA
1532604	4_13919309_A_G	0	0	1	INTERGENIC	NA
1532605	4_13929133_A_G	0	0	1	INTERGENIC	NA
1532606	4_13929367_C_T	0	0	1	INTERGENIC	NA
1532607	4_13929699_C_G	0	0	1	INTERGENIC	NA
1532608	4_13931166_C_G	0	0	1	INTERGENIC	NA
1532609	4_13933438_C_T	0	0	1	INTERGENIC	NA
1532610	4_13970230_C_T	0	0	1	INTERGENIC	NA
1532611	4_13976432_A_G	0	0	1	INTERGENIC	NA
1532612	4_13991350_G_A	0	0	1	INTERGENIC	NA
1532613	4_13999768_G_A	0	0	0.939393939393939	INTERGENIC	NA
1532614	4_14001031_G_T	0	0	1	INTERGENIC	NA
1532615	4_14006540_C_A	0	0	1	INTERGENIC	NA
1532616	4_14006598_A_G	0	0	1	INTERGENIC	NA
1532617	4_14006951_G_T	0	0	1	A|non_coding_transcript_exon_variant|MODIFIER|AP003499.4|ENSG00000278953|transcript|ENST00000624100.1|TEC|1/1|n.71G>A||||||	novel transcript
1532618	4_14007340_G_A	0	0	1	INTERGENIC	NA
1532619	4_14008102_A_T	0	0	1	INTERGENIC	NA
1532620	4_14008197_C_T	0	0	1	INTERGENIC	NA
1532621	4_14016591_A_G	0	0	1	INTERGENIC	NA
1532622	4_14016770_A_G	0	0	0.954545454545455	INTERGENIC	NA
1532623	4_14018916_G_A	0	0	0.958333333333333	INTERGENIC	NA
1532624	4_14021827_C_A	0	0	1	INTERGENIC	NA
1532625	4_14027123_C_T	0	0	1	INTERGENIC	NA
1532626	4_14090518_C_T	0	0	1	G|intron_variant|MODIFIER|CEP295|ENSG00000166004|transcript|ENST00000325212.11|protein_coding|3/29|n.310-382A>G||||||	centrosomal protein 295
1532627	4_14102900_A_G	0	0	1	T|intron_variant|MODIFIER|CEP295|ENSG00000166004|transcript|ENST00000325212.11|protein_coding|5/29|n.528+410C>T||||||	centrosomal protein 295
1532628	4_14115422_G_A	0	0	1	A|intron_variant|MODIFIER|CEP295|ENSG00000166004|transcript|ENST00000325212.11|protein_coding|5/29|n.529-2590C>A||||||	centrosomal protein 295
1532629	4_14120300_A_C	0	0	1	T|intron_variant|MODIFIER|CEP295|ENSG00000166004|transcript|ENST00000325212.11|protein_coding|5/29|n.529-968A>T||||||	centrosomal protein 295
1532630	4_14121728_A_C	0	0	1	C|intron_variant|MODIFIER|CEP295|ENSG00000166004|transcript|ENST00000325212.11|protein_coding|5/29|n.529-798T>C||||||	centrosomal protein 295
1532631	4_14123482_G_A	0	0	1	A|splice_region_variant&non_coding_transcript_exon_variant|LOW|CEP295|ENSG00000166004|transcript|ENST00000325212.11|protein_coding|6/30|n.623G>A||||||	centrosomal protein 295
1532632	4_14133548_C_A	0	0	1	A|intron_variant|MODIFIER|CEP295|ENSG00000166004|transcript|ENST00000325212.11|protein_coding|6/29|n.624+1466C>A||||||	centrosomal protein 295
1532633	4_14134158_C_A	0	0	1	T|intron_variant|MODIFIER|CEP295|ENSG00000166004|transcript|ENST00000325212.11|protein_coding|6/29|n.624+1855C>T||||||	centrosomal protein 295
1532634	4_14138575_T_C	0	0	1	C|intron_variant|MODIFIER|CEP295|ENSG00000166004|transcript|ENST00000325212.11|protein_coding|6/29|n.625-1425A>C||||||	centrosomal protein 295
1532635	4_14144390_G_C	0	0	1	T|intron_variant|MODIFIER|CEP295|ENSG00000166004|transcript|ENST00000325212.11|protein_coding|6/29|n.625-1120C>T||||||	centrosomal protein 295
1532636	4_14145933_G_C	0	0	1	G|intron_variant|MODIFIER|CEP295|ENSG00000166004|transcript|ENST00000325212.11|protein_coding|7/29|n.765+56A>G||||||	centrosomal protein 295
1532637	4_14150923_G_A	0	0	1	T|intron_variant|MODIFIER|CEP295|ENSG00000166004|transcript|ENST00000325212.11|protein_coding|9/29|n.1114+143C>T||||||	centrosomal protein 295
1532638	4_14155208_C_G	0	0	1	G|intron_variant|MODIFIER|CEP295|ENSG00000166004|transcript|ENST00000325212.11|protein_coding|9/29|n.1114+1465A>G||||||	centrosomal protein 295
1532639	4_14157009_A_G	0	0	1	G|intron_variant|MODIFIER|CEP295|ENSG00000166004|transcript|ENST00000325212.11|protein_coding|9/29|n.1115-488C>G||||||	centrosomal protein 295
1532640	4_14157373_T_C	0	0	0.967741935483871	T|intron_variant|MODIFIER|CEP295|ENSG00000166004|transcript|ENST00000325212.11|protein_coding|9/29|n.1115-426A>T||||||	centrosomal protein 295
1532641	4_14159658_T_G	0	0	1	G|intron_variant|MODIFIER|CEP295|ENSG00000166004|transcript|ENST00000325212.11|protein_coding|10/29|n.1336+534T>G||||||	centrosomal protein 295
1532642	4_14160478_C_T	0	0	1	G|intron_variant|MODIFIER|CEP295|ENSG00000166004|transcript|ENST00000325212.11|protein_coding|10/29|n.1336+806C>G||||||	centrosomal protein 295
1532643	4_14177574_A_G	0	0	1	A|intron_variant|MODIFIER|CEP295|ENSG00000166004|transcript|ENST00000325212.11|protein_coding|10/29|n.1336+1421G>A||||||	centrosomal protein 295
1532644	4_14178105_C_G	0	0	1	A|intron_variant|MODIFIER|CEP295|ENSG00000166004|transcript|ENST00000325212.11|protein_coding|10/29|n.1336+1582G>A||||||	centrosomal protein 295
1532645	4_14180840_C_T	0	0	1	A|intron_variant|MODIFIER|CEP295|ENSG00000166004|transcript|ENST00000325212.11|protein_coding|10/29|n.1337-1612G>A||||||	centrosomal protein 295
1532646	4_14181645_A_G	0	0	0.96	A|missense_variant|MODERATE|CEP295|ENSG00000166004|transcript|ENST00000531877.1|protein_coding|2/5|c.137C>A|p.Ala46Glu|138/744|137/743|46/246||WARNING_TRANSCRIPT_INCOMPLETE,A|intron_variant|MODIFIER|CEP295|ENSG00000166004|transcript|ENST00000531622.1|processed_transcript|1/1|n.95+218C>A||||||,A|non_coding_transcript_exon_variant|MODIFIER|CEP295|ENSG00000166004|transcript|ENST00000325212.11|protein_coding|12/30|n.1496C>A||||||	centrosomal protein 295
1532647	4_14187022_G_A	0	0	0.947368421052632	G|intron_variant|MODIFIER|CEP295|ENSG00000166004|transcript|ENST00000325212.11|protein_coding|17/29|n.5597-1901C>G||||||,G|intron_variant|MODIFIER|CEP295|ENSG00000166004|transcript|ENST00000531700.5|protein_coding|4/16|n.137-1901C>G||||||,G|intron_variant|MODIFIER|CEP295|ENSG00000166004|transcript|ENST00000530425.1|protein_coding|2/4|n.137-1901C>G||||||	centrosomal protein 295
1532648	4_14187811_C_T	0	0	0.9375	G|intron_variant|MODIFIER|CEP295|ENSG00000166004|transcript|ENST00000325212.11|protein_coding|17/29|n.5597-489C>G||||||,G|intron_variant|MODIFIER|CEP295|ENSG00000166004|transcript|ENST00000531700.5|protein_coding|4/16|n.137-489C>G||||||,G|intron_variant|MODIFIER|CEP295|ENSG00000166004|transcript|ENST00000530425.1|protein_coding|2/4|n.137-489C>G||||||	centrosomal protein 295
1532649	4_14191780_T_A	0	0	0.944444444444444	C|intron_variant|MODIFIER|CEP295|ENSG00000166004|transcript|ENST00000325212.11|protein_coding|18/29|n.5750-1384A>C||||||,C|intron_variant|MODIFIER|CEP295|ENSG00000166004|transcript|ENST00000531700.5|protein_coding|5/16|n.290-1384A>C||||||,C|intron_variant|MODIFIER|CEP295|ENSG00000166004|transcript|ENST00000530425.1|protein_coding|3/4|n.290-1384A>C||||||	centrosomal protein 295
1532650	4_14202603_G_T	0	0	1	C|intron_variant|MODIFIER|CEP295|ENSG00000166004|transcript|ENST00000325212.11|protein_coding|25/29|n.7302+115G>C||||||,C|intron_variant|MODIFIER|CEP295|ENSG00000166004|transcript|ENST00000531700.5|protein_coding|12/16|n.1842+115G>C||||||,C|intron_variant|MODIFIER|CEP295|ENSG00000166004|transcript|ENST00000531404.1|protein_coding|5/8|n.1338+115G>C||||||,C|non_coding_transcript_exon_variant|MODIFIER|AP001273.1|ENSG00000279696|transcript|ENST00000624493.1|TEC|1/1|n.870C>G||||||	centrosomal protein 295 ; novel transcript
1532651	4_14202801_A_G	0	0	0.96	T|non_coding_transcript_exon_variant|MODIFIER|CEP295|ENSG00000166004|transcript|ENST00000325212.11|protein_coding|26/30|n.7310A>T||||||,T|non_coding_transcript_exon_variant|MODIFIER|CEP295|ENSG00000166004|transcript|ENST00000531700.5|protein_coding|13/17|n.1850A>T||||||,T|non_coding_transcript_exon_variant|MODIFIER|CEP295|ENSG00000166004|transcript|ENST00000531404.1|protein_coding|6/9|n.1346A>T||||||,T|non_coding_transcript_exon_variant|MODIFIER|AP001273.1|ENSG00000279696|transcript|ENST00000624493.1|TEC|1/1|n.365T>A||||||	centrosomal protein 295 ; novel transcript
1532652	4_14203183_G_T	0	0	1	G|3_prime_UTR_variant|MODIFIER|TAF1D|ENSG00000166012|transcript|ENST00000323981.6|nonsense_mediated_decay|12/12|n.*1288T>C|||||5998|,G|intron_variant|MODIFIER|CEP295|ENSG00000166004|transcript|ENST00000325212.11|protein_coding|29/29|n.7767+18A>G||||||,G|intron_variant|MODIFIER|CEP295|ENSG00000166004|transcript|ENST00000531700.5|protein_coding|16/16|n.2307+18A>G||||||,G|non_coding_transcript_exon_variant|MODIFIER|TAF1D|ENSG00000166012|transcript|ENST00000323981.6|nonsense_mediated_decay|12/12|n.*1288T>C||||||	TATA-box binding protein associated factor, RNA polymerase I subunit D ; centrosomal protein 295
1532653	4_14203306_G_A	0	0	0.958333333333333	A|3_prime_UTR_variant|MODIFIER|TAF1D|ENSG00000166012|transcript|ENST00000323981.6|nonsense_mediated_decay|12/12|n.*954G>T|||||5664|,A|intron_variant|MODIFIER|TAF1D|ENSG00000166012|transcript|ENST00000526015.5|nonsense_mediated_decay|13/13|n.*449-53G>T||||||,A|intron_variant|MODIFIER|TAF1D|ENSG00000166012|transcript|ENST00000534079.5|retained_intron|4/4|n.409-53G>T||||||,A|intron_variant|MODIFIER|TAF1D|ENSG00000166012|transcript|ENST00000530769.5|retained_intron|3/3|n.4193-53G>T||||||,A|intron_variant|MODIFIER|TAF1D|ENSG00000166012|transcript|ENST00000525928.5|retained_intron|6/6|n.1546-53G>T||||||,A|intron_variant|MODIFIER|TAF1D|ENSG00000166012|transcript|ENST00000546088.5|processed_transcript|8/8|n.1553-53G>T||||||,A|intron_variant|MODIFIER|TAF1D|ENSG00000166012|transcript|ENST00000393259.6|nonsense_mediated_decay|9/9|n.*249-53G>T||||||,A|intron_variant|MODIFIER|TAF1D|ENSG00000166012|transcript|ENST00000529435.5|retained_intron|7/7|n.918-53G>T||||||,A|non_coding_transcript_exon_variant|MODIFIER|TAF1D|ENSG00000166012|transcript|ENST00000323981.6|nonsense_mediated_decay|12/12|n.*954G>T||||||	TATA-box binding protein associated factor, RNA polymerase I subunit D
1532654	4_14203468_A_C	0	0	0.96875	T|intron_variant|MODIFIER|TAF1D|ENSG00000166012|transcript|ENST00000526015.5|nonsense_mediated_decay|10/13|n.*299-31G>A||||||,T|intron_variant|MODIFIER|TAF1D|ENSG00000166012|transcript|ENST00000323981.6|nonsense_mediated_decay|10/11|n.*191-31G>A||||||,T|intron_variant|MODIFIER|TAF1D|ENSG00000166012|transcript|ENST00000534079.5|retained_intron|1/4|n.259-31G>A||||||,T|intron_variant|MODIFIER|TAF1D|ENSG00000166012|transcript|ENST00000530769.5|retained_intron|1/3|n.3606-31G>A||||||,T|intron_variant|MODIFIER|TAF1D|ENSG00000166012|transcript|ENST00000525928.5|retained_intron|3/6|n.1396-31G>A||||||,T|intron_variant|MODIFIER|TAF1D|ENSG00000166012|transcript|ENST00000546088.5|processed_transcript|5/8|n.1403-31G>A||||||,T|intron_variant|MODIFIER|TAF1D|ENSG00000166012|transcript|ENST00000393259.6|nonsense_mediated_decay|6/9|n.*99-31G>A||||||,T|intron_variant|MODIFIER|TAF1D|ENSG00000166012|transcript|ENST00000540232.5|nonsense_mediated_decay|5/7|n.*213-31G>A||||||,T|intron_variant|MODIFIER|TAF1D|ENSG00000166012|transcript|ENST00000530089.6|processed_transcript|4/5|n.1327-31G>A||||||,T|intron_variant|MODIFIER|TAF1D|ENSG00000166012|transcript|ENST00000529435.5|retained_intron|4/7|n.768-31G>A||||||,T|intron_variant|MODIFIER|TAF1D|ENSG00000166012|transcript|ENST00000527169.5|nonsense_mediated_decay|8/9|n.*180-31G>A||||||,T|non_coding_transcript_exon_variant|MODIFIER|TAF1D|ENSG00000166012|transcript|ENST00000529900.1|retained_intron|1/2|n.439G>A||||||	TATA-box binding protein associated factor, RNA polymerase I subunit D
1532655	4_14207003_C_T	0	0	1	C|5_prime_UTR_variant|MODIFIER|C11orf54|ENSG00000182919|transcript|ENST00000528288.5|protein_coding|1/8|n.-165T>C|||||5733|,C|5_prime_UTR_variant|MODIFIER|C11orf54|ENSG00000182919|transcript|ENST00000540113.5|protein_coding|1/8|n.-70T>C|||||8687|,C|5_prime_UTR_variant|MODIFIER|C11orf54|ENSG00000182919|transcript|ENST00000331239.8|protein_coding|1/9|n.-160T>C|||||5733|,C|5_prime_UTR_variant|MODIFIER|C11orf54|ENSG00000182919|transcript|ENST00000528099.5|protein_coding|1/10|n.-297T>C|||||5733|,C|5_prime_UTR_variant|MODIFIER|C11orf54|ENSG00000182919|transcript|ENST00000617482.4|protein_coding|1/8|n.-165T>C|||||5733|,C|5_prime_UTR_variant|MODIFIER|C11orf54|ENSG00000182919|transcript|ENST00000533585.5|protein_coding|1/6|n.-269T>C|||||5733|,C|intron_variant|MODIFIER|TAF1D|ENSG00000166012|transcript|ENST00000527690.1|protein_coding|2/2|c.-28+1042A>G||||||WARNING_TRANSCRIPT_NO_STOP_CODON,C|non_coding_transcript_exon_variant|MODIFIER|C11orf54|ENSG00000182919|transcript|ENST00000528288.5|protein_coding|1/8|n.-165T>C||||||,C|non_coding_transcript_exon_variant|MODIFIER|C11orf54|ENSG00000182919|transcript|ENST00000540113.5|protein_coding|1/8|n.-70T>C||||||,C|non_coding_transcript_exon_variant|MODIFIER|C11orf54|ENSG00000182919|transcript|ENST00000331239.8|protein_coding|1/9|n.-160T>C||||||,C|non_coding_transcript_exon_variant|MODIFIER|C11orf54|ENSG00000182919|transcript|ENST00000528099.5|protein_coding|1/10|n.-297T>C||||||,C|non_coding_transcript_exon_variant|MODIFIER|C11orf54|ENSG00000182919|transcript|ENST00000617482.4|protein_coding|1/8|n.-165T>C||||||,C|non_coding_transcript_exon_variant|MODIFIER|C11orf54|ENSG00000182919|transcript|ENST00000531516.1|processed_transcript|1/2|n.66T>C||||||,C|non_coding_transcript_exon_variant|MODIFIER|C11orf54|ENSG00000182919|transcript|ENST00000533585.5|protein_coding|1/6|n.-269T>C||||||	chromosome 11 open reading frame 54 ; TATA-box binding protein associated factor, RNA polymerase I subunit D
1532656	4_14213560_C_T	0	0	1	G|intron_variant|MODIFIER|C11orf54|ENSG00000182919|transcript|ENST00000354421.8|protein_coding|1/8|n.-98+2727A>G||||||,G|intron_variant|MODIFIER|C11orf54|ENSG00000182919|transcript|ENST00000528288.5|protein_coding|1/7|n.-98+2727A>G||||||,G|intron_variant|MODIFIER|C11orf54|ENSG00000182919|transcript|ENST00000540113.5|protein_coding|1/7|n.-3+2727A>G||||||,G|intron_variant|MODIFIER|C11orf54|ENSG00000182919|transcript|ENST00000331239.8|protein_coding|1/8|n.-93+2727A>G||||||,G|intron_variant|MODIFIER|C11orf54|ENSG00000182919|transcript|ENST00000528099.5|protein_coding|2/9|n.-98+2361A>G||||||,G|intron_variant|MODIFIER|TAF1D|ENSG00000166012|transcript|ENST00000527690.1|protein_coding|1/2|c.-223-1557T>C||||||WARNING_TRANSCRIPT_NO_STOP_CODON,G|intron_variant|MODIFIER|C11orf54|ENSG00000182919|transcript|ENST00000617482.4|protein_coding|1/7|n.-98+2727A>G||||||,G|intron_variant|MODIFIER|C11orf54|ENSG00000182919|transcript|ENST00000533585.5|protein_coding|2/5|n.-98+2389A>G||||||,G|intron_variant|MODIFIER|C11orf54|ENSG00000182919|transcript|ENST00000530279.5|protein_coding|2/5|n.-93+2361A>G||||||,G|intron_variant|MODIFIER|AP001273.2|ENSG00000284057|transcript|ENST00000638767.1|protein_coding|1/18|n.-98+2727A>G||||||,G|intron_variant|MODIFIER|C11orf54|ENSG00000182919|transcript|ENST00000530620.5|protein_coding|1/6|n.-3+2727A>G||||||,G|intron_variant|MODIFIER|C11orf54|ENSG00000182919|transcript|ENST00000527003.5|protein_coding|2/4|n.-98+2314A>G||||||,G|intron_variant|MODIFIER|C11orf54|ENSG00000182919|transcript|ENST00000531650.5|protein_coding|1/6|n.-98+2727A>G||||||	chromosome 11 open reading frame 54 ; TATA-box binding protein associated factor, RNA polymerase I subunit D ; novel protein, C11orf54-MED17 readthrough
1532657	4_14214633_C_G	0	0	1	G|intron_variant|MODIFIER|C11orf54|ENSG00000182919|transcript|ENST00000354421.8|protein_coding|2/8|n.55+541C>G||||||,G|intron_variant|MODIFIER|C11orf54|ENSG00000182919|transcript|ENST00000528288.5|protein_coding|2/7|n.55+541C>G||||||,G|intron_variant|MODIFIER|C11orf54|ENSG00000182919|transcript|ENST00000540113.5|protein_coding|1/7|n.-2-2357C>G||||||,G|intron_variant|MODIFIER|C11orf54|ENSG00000182919|transcript|ENST00000331239.8|protein_coding|2/8|n.55+541C>G||||||,G|intron_variant|MODIFIER|C11orf54|ENSG00000182919|transcript|ENST00000528099.5|protein_coding|3/9|n.55+541C>G||||||,G|intron_variant|MODIFIER|C11orf54|ENSG00000182919|transcript|ENST00000526335.1|protein_coding|1/4|n.55+541C>G||||||,G|intron_variant|MODIFIER|TAF1D|ENSG00000166012|transcript|ENST00000527690.1|protein_coding|1/2|c.-223-5091G>C||||||WARNING_TRANSCRIPT_NO_STOP_CODON,G|intron_variant|MODIFIER|C11orf54|ENSG00000182919|transcript|ENST00000617482.4|protein_coding|2/7|n.55+541C>G||||||,G|intron_variant|MODIFIER|C11orf54|ENSG00000182919|transcript|ENST00000527363.5|protein_coding|2/5|n.55+541C>G||||||,G|intron_variant|MODIFIER|C11orf54|ENSG00000182919|transcript|ENST00000533585.5|protein_coding|3/5|n.55+541C>G||||||,G|intron_variant|MODIFIER|C11orf54|ENSG00000182919|transcript|ENST00000530279.5|protein_coding|3/5|n.55+541C>G||||||,G|intron_variant|MODIFIER|AP001273.2|ENSG00000284057|transcript|ENST00000638767.1|protein_coding|2/18|n.55+541C>G||||||,G|intron_variant|MODIFIER|C11orf54|ENSG00000182919|transcript|ENST00000530620.5|protein_coding|1/6|n.-2-2357C>G||||||,G|intron_variant|MODIFIER|C11orf54|ENSG00000182919|transcript|ENST00000527003.5|protein_coding|3/4|n.55+541C>G||||||,G|intron_variant|MODIFIER|C11orf54|ENSG00000182919|transcript|ENST00000531650.5|protein_coding|2/6|n.55+541C>G||||||	chromosome 11 open reading frame 54 ; TATA-box binding protein associated factor, RNA polymerase I subunit D ; novel protein, C11orf54-MED17 readthrough
1532658	4_14220616_T_G	0	0	1	G|intron_variant|MODIFIER|C11orf54|ENSG00000182919|transcript|ENST00000354421.8|protein_coding|2/8|n.55+779A>G||||||,G|intron_variant|MODIFIER|C11orf54|ENSG00000182919|transcript|ENST00000528288.5|protein_coding|2/7|n.55+779A>G||||||,G|intron_variant|MODIFIER|C11orf54|ENSG00000182919|transcript|ENST00000540113.5|protein_coding|1/7|n.-2-2119A>G||||||,G|intron_variant|MODIFIER|C11orf54|ENSG00000182919|transcript|ENST00000331239.8|protein_coding|2/8|n.55+779A>G||||||,G|intron_variant|MODIFIER|C11orf54|ENSG00000182919|transcript|ENST00000528099.5|protein_coding|3/9|n.55+779A>G||||||,G|intron_variant|MODIFIER|C11orf54|ENSG00000182919|transcript|ENST00000526335.1|protein_coding|1/4|n.55+779A>G||||||,G|intron_variant|MODIFIER|TAF1D|ENSG00000166012|transcript|ENST00000527690.1|protein_coding|1/2|c.-223-5329T>C||||||WARNING_TRANSCRIPT_NO_STOP_CODON,G|intron_variant|MODIFIER|C11orf54|ENSG00000182919|transcript|ENST00000617482.4|protein_coding|2/7|n.55+779A>G||||||,G|intron_variant|MODIFIER|C11orf54|ENSG00000182919|transcript|ENST00000527363.5|protein_coding|2/5|n.55+779A>G||||||,G|intron_variant|MODIFIER|C11orf54|ENSG00000182919|transcript|ENST00000533585.5|protein_coding|3/5|n.55+779A>G||||||,G|intron_variant|MODIFIER|C11orf54|ENSG00000182919|transcript|ENST00000530279.5|protein_coding|3/5|n.55+779A>G||||||,G|intron_variant|MODIFIER|AP001273.2|ENSG00000284057|transcript|ENST00000638767.1|protein_coding|2/18|n.55+779A>G||||||,G|intron_variant|MODIFIER|C11orf54|ENSG00000182919|transcript|ENST00000530620.5|protein_coding|1/6|n.-2-2119A>G||||||,G|intron_variant|MODIFIER|C11orf54|ENSG00000182919|transcript|ENST00000527003.5|protein_coding|3/4|n.55+779A>G||||||,G|intron_variant|MODIFIER|C11orf54|ENSG00000182919|transcript|ENST00000531650.5|protein_coding|2/6|n.55+779A>G||||||	chromosome 11 open reading frame 54 ; TATA-box binding protein associated factor, RNA polymerase I subunit D ; novel protein, C11orf54-MED17 readthrough
1532659	4_14226280_C_T	0	0	1	G|intron_variant|MODIFIER|C11orf54|ENSG00000182919|transcript|ENST00000354421.8|protein_coding|5/8|n.330+513A>G||||||,G|intron_variant|MODIFIER|C11orf54|ENSG00000182919|transcript|ENST00000528288.5|protein_coding|5/7|n.330+513A>G||||||,G|intron_variant|MODIFIER|C11orf54|ENSG00000182919|transcript|ENST00000540113.5|protein_coding|4/7|n.273+513A>G||||||,G|intron_variant|MODIFIER|C11orf54|ENSG00000182919|transcript|ENST00000331239.8|protein_coding|5/8|n.330+513A>G||||||,G|intron_variant|MODIFIER|C11orf54|ENSG00000182919|transcript|ENST00000528099.5|protein_coding|6/9|n.330+513A>G||||||,G|intron_variant|MODIFIER|C11orf54|ENSG00000182919|transcript|ENST00000526335.1|protein_coding|4/4|n.330+513A>G||||||,G|intron_variant|MODIFIER|TAF1D|ENSG00000166012|transcript|ENST00000527690.1|protein_coding|1/2|c.-223-11652T>C||||||WARNING_TRANSCRIPT_NO_STOP_CODON,G|intron_variant|MODIFIER|C11orf54|ENSG00000182919|transcript|ENST00000617482.4|protein_coding|5/7|n.330+513A>G||||||,G|intron_variant|MODIFIER|C11orf54|ENSG00000182919|transcript|ENST00000527363.5|protein_coding|5/5|n.330+513A>G||||||,G|intron_variant|MODIFIER|AP001273.2|ENSG00000284057|transcript|ENST00000638767.1|protein_coding|4/18|n.231+513A>G||||||,G|intron_variant|MODIFIER|C11orf54|ENSG00000182919|transcript|ENST00000530620.5|protein_coding|4/6|n.273+513A>G||||||,G|intron_variant|MODIFIER|C11orf54|ENSG00000182919|transcript|ENST00000531650.5|protein_coding|5/6|n.330+513A>G||||||	chromosome 11 open reading frame 54 ; TATA-box binding protein associated factor, RNA polymerase I subunit D ; novel protein, C11orf54-MED17 readthrough
1532660	4_14228222_T_A	0	0	0.96	T|intron_variant|MODIFIER|C11orf54|ENSG00000182919|transcript|ENST00000354421.8|protein_coding|6/8|n.508-175C>T||||||,T|intron_variant|MODIFIER|C11orf54|ENSG00000182919|transcript|ENST00000528288.5|protein_coding|6/7|n.507+1755C>T||||||,T|intron_variant|MODIFIER|C11orf54|ENSG00000182919|transcript|ENST00000540113.5|protein_coding|5/7|n.451-175C>T||||||,T|intron_variant|MODIFIER|C11orf54|ENSG00000182919|transcript|ENST00000331239.8|protein_coding|6/8|n.508-175C>T||||||,T|intron_variant|MODIFIER|C11orf54|ENSG00000182919|transcript|ENST00000533154.1|protein_coding|1/3|n.175-175C>T||||||,T|intron_variant|MODIFIER|C11orf54|ENSG00000182919|transcript|ENST00000528099.5|protein_coding|7/9|n.508-175C>T||||||,T|intron_variant|MODIFIER|TAF1D|ENSG00000166012|transcript|ENST00000527690.1|protein_coding|1/2|c.-223-14243G>A||||||WARNING_TRANSCRIPT_NO_STOP_CODON,T|intron_variant|MODIFIER|C11orf54|ENSG00000182919|transcript|ENST00000617482.4|protein_coding|5/7|n.331-175C>T||||||,T|intron_variant|MODIFIER|AP001273.2|ENSG00000284057|transcript|ENST00000638767.1|protein_coding|5/18|n.409-175C>T||||||,T|intron_variant|MODIFIER|C11orf54|ENSG00000182919|transcript|ENST00000530620.5|protein_coding|5/6|n.451-175C>T||||||,T|intron_variant|MODIFIER|C11orf54|ENSG00000182919|transcript|ENST00000531650.5|protein_coding|5/6|n.331-175C>T||||||	chromosome 11 open reading frame 54 ; TATA-box binding protein associated factor, RNA polymerase I subunit D ; novel protein, C11orf54-MED17 readthrough
1532661	4_14233481_C_T	0	0	1	G|3_prime_UTR_variant|MODIFIER|C11orf54|ENSG00000182919|transcript|ENST00000354421.8|protein_coding|9/9|n.*1124A>G|||||1124|,G|3_prime_UTR_variant|MODIFIER|C11orf54|ENSG00000182919|transcript|ENST00000528288.5|protein_coding|8/8|n.*1124A>G|||||1124|,G|3_prime_UTR_variant|MODIFIER|C11orf54|ENSG00000182919|transcript|ENST00000540113.5|protein_coding|8/8|n.*1124A>G|||||1124|,G|3_prime_UTR_variant|MODIFIER|C11orf54|ENSG00000182919|transcript|ENST00000331239.8|protein_coding|9/9|n.*1124A>G|||||1124|,G|3_prime_UTR_variant|MODIFIER|C11orf54|ENSG00000182919|transcript|ENST00000617482.4|protein_coding|8/8|n.*1124A>G|||||1124|,G|intron_variant|MODIFIER|TAF1D|ENSG00000166012|transcript|ENST00000527690.1|protein_coding|1/2|c.-223-19911T>C||||||WARNING_TRANSCRIPT_NO_STOP_CODON,G|intron_variant|MODIFIER|AP001273.2|ENSG00000284057|transcript|ENST00000638767.1|protein_coding|7/18|n.675+2951A>G||||||,G|non_coding_transcript_exon_variant|MODIFIER|C11orf54|ENSG00000182919|transcript|ENST00000354421.8|protein_coding|9/9|n.*1124A>G||||||,G|non_coding_transcript_exon_variant|MODIFIER|C11orf54|ENSG00000182919|transcript|ENST00000528288.5|protein_coding|8/8|n.*1124A>G||||||,G|non_coding_transcript_exon_variant|MODIFIER|C11orf54|ENSG00000182919|transcript|ENST00000540113.5|protein_coding|8/8|n.*1124A>G||||||,G|non_coding_transcript_exon_variant|MODIFIER|C11orf54|ENSG00000182919|transcript|ENST00000331239.8|protein_coding|9/9|n.*1124A>G||||||,G|non_coding_transcript_exon_variant|MODIFIER|C11orf54|ENSG00000182919|transcript|ENST00000617482.4|protein_coding|8/8|n.*1124A>G||||||	chromosome 11 open reading frame 54 ; TATA-box binding protein associated factor, RNA polymerase I subunit D ; novel protein, C11orf54-MED17 readthrough
1532662	4_14234816_G_A	0	0	1	T|intron_variant|MODIFIER|TAF1D|ENSG00000166012|transcript|ENST00000527690.1|protein_coding|1/2|c.-224+18637C>A||||||WARNING_TRANSCRIPT_NO_STOP_CODON,T|intron_variant|MODIFIER|AP001273.2|ENSG00000284057|transcript|ENST00000638767.1|protein_coding|7/18|n.675+5809G>T||||||	TATA-box binding protein associated factor, RNA polymerase I subunit D ; novel protein, C11orf54-MED17 readthrough
1532663	4_14238662_G_A	0	0	0.9375	T|intron_variant|MODIFIER|TAF1D|ENSG00000166012|transcript|ENST00000527690.1|protein_coding|1/2|c.-224+10221G>A||||||WARNING_TRANSCRIPT_NO_STOP_CODON,T|intron_variant|MODIFIER|AP001273.2|ENSG00000284057|transcript|ENST00000638767.1|protein_coding|7/18|n.676-10545C>T||||||	TATA-box binding protein associated factor, RNA polymerase I subunit D ; novel protein, C11orf54-MED17 readthrough
1532664	4_14242259_G_T	0	0	0.964285714285714	G|intron_variant|MODIFIER|TAF1D|ENSG00000166012|transcript|ENST00000527690.1|protein_coding|1/2|c.-224+9535T>C||||||WARNING_TRANSCRIPT_NO_STOP_CODON,G|intron_variant|MODIFIER|AP001273.2|ENSG00000284057|transcript|ENST00000638767.1|protein_coding|7/18|n.676-9859A>G||||||	TATA-box binding protein associated factor, RNA polymerase I subunit D ; novel protein, C11orf54-MED17 readthrough
1532665	4_14243705_T_C	0	0	0.846153846153846	G|intron_variant|MODIFIER|TAF1D|ENSG00000166012|transcript|ENST00000527690.1|protein_coding|1/2|c.-224+7329T>C||||||WARNING_TRANSCRIPT_NO_STOP_CODON,G|intron_variant|MODIFIER|AP001273.2|ENSG00000284057|transcript|ENST00000638767.1|protein_coding|7/18|n.676-7653A>G||||||	TATA-box binding protein associated factor, RNA polymerase I subunit D ; novel protein, C11orf54-MED17 readthrough
1532666	4_14245248_C_T	0	0	1	C|intron_variant|MODIFIER|TAF1D|ENSG00000166012|transcript|ENST00000527690.1|protein_coding|1/2|c.-224+6982A>G||||||WARNING_TRANSCRIPT_NO_STOP_CODON,C|intron_variant|MODIFIER|AP001273.2|ENSG00000284057|transcript|ENST00000638767.1|protein_coding|7/18|n.676-7306T>C||||||	TATA-box binding protein associated factor, RNA polymerase I subunit D ; novel protein, C11orf54-MED17 readthrough
1532667	4_14247823_C_T	0	0	1	C|intron_variant|MODIFIER|TAF1D|ENSG00000166012|transcript|ENST00000527690.1|protein_coding|1/2|c.-224+6675A>G||||||WARNING_TRANSCRIPT_NO_STOP_CODON,C|intron_variant|MODIFIER|AP001273.2|ENSG00000284057|transcript|ENST00000638767.1|protein_coding|7/18|n.676-6999T>C||||||	TATA-box binding protein associated factor, RNA polymerase I subunit D ; novel protein, C11orf54-MED17 readthrough
1532668	4_14248113_C_G	0	0	0.947368421052632	A|intron_variant|MODIFIER|TAF1D|ENSG00000166012|transcript|ENST00000527690.1|protein_coding|1/2|c.-224+6612C>T||||||WARNING_TRANSCRIPT_NO_STOP_CODON,A|intron_variant|MODIFIER|AP001273.2|ENSG00000284057|transcript|ENST00000638767.1|protein_coding|7/18|n.676-6936G>A||||||	TATA-box binding protein associated factor, RNA polymerase I subunit D ; novel protein, C11orf54-MED17 readthrough
1532669	4_14250732_A_G	0	0	1	G|intron_variant|MODIFIER|TAF1D|ENSG00000166012|transcript|ENST00000527690.1|protein_coding|1/2|c.-224+3915T>C||||||WARNING_TRANSCRIPT_NO_STOP_CODON,G|intron_variant|MODIFIER|AP001273.2|ENSG00000284057|transcript|ENST00000638767.1|protein_coding|7/18|n.676-4239A>G||||||	TATA-box binding protein associated factor, RNA polymerase I subunit D ; novel protein, C11orf54-MED17 readthrough
1532670	4_14256230_T_G	0	0	1	T|intron_variant|MODIFIER|TAF1D|ENSG00000166012|transcript|ENST00000527690.1|protein_coding|1/2|c.-224+2412G>A||||||WARNING_TRANSCRIPT_NO_STOP_CODON,T|intron_variant|MODIFIER|AP001273.2|ENSG00000284057|transcript|ENST00000638767.1|protein_coding|7/18|n.676-2736C>T||||||	TATA-box binding protein associated factor, RNA polymerase I subunit D ; novel protein, C11orf54-MED17 readthrough
1532671	4_14258242_C_T	0	0	1	T|intron_variant|MODIFIER|TAF1D|ENSG00000166012|transcript|ENST00000527690.1|protein_coding|1/2|c.-224+1761G>A||||||WARNING_TRANSCRIPT_NO_STOP_CODON,T|intron_variant|MODIFIER|AP001273.2|ENSG00000284057|transcript|ENST00000638767.1|protein_coding|7/18|n.676-2085C>T||||||	TATA-box binding protein associated factor, RNA polymerase I subunit D ; novel protein, C11orf54-MED17 readthrough
1532672	4_14259907_T_A	0	0	1	T|intron_variant|MODIFIER|TAF1D|ENSG00000166012|transcript|ENST00000527690.1|protein_coding|1/2|c.-224+1454T>A||||||WARNING_TRANSCRIPT_NO_STOP_CODON,T|intron_variant|MODIFIER|AP001273.2|ENSG00000284057|transcript|ENST00000638767.1|protein_coding|7/18|n.676-1778A>T||||||	TATA-box binding protein associated factor, RNA polymerase I subunit D ; novel protein, C11orf54-MED17 readthrough
1532673	4_14261445_C_T	0	0	1	A|intron_variant|MODIFIER|TAF1D|ENSG00000166012|transcript|ENST00000527690.1|protein_coding|1/2|c.-224+1374C>T||||||WARNING_TRANSCRIPT_NO_STOP_CODON,A|intron_variant|MODIFIER|AP001273.2|ENSG00000284057|transcript|ENST00000638767.1|protein_coding|7/18|n.676-1698G>A||||||	TATA-box binding protein associated factor, RNA polymerase I subunit D ; novel protein, C11orf54-MED17 readthrough
1532674	4_14266264_C_G	0	0	1	G|intron_variant|MODIFIER|TAF1D|ENSG00000166012|transcript|ENST00000527690.1|protein_coding|1/2|c.-224+171T>C||||||WARNING_TRANSCRIPT_NO_STOP_CODON,G|intron_variant|MODIFIER|AP001273.2|ENSG00000284057|transcript|ENST00000638767.1|protein_coding|7/18|n.676-495A>G||||||	TATA-box binding protein associated factor, RNA polymerase I subunit D ; novel protein, C11orf54-MED17 readthrough
1532675	4_14267621_T_A	0	0	1	G|intron_variant|MODIFIER|TAF1D|ENSG00000166012|transcript|ENST00000527690.1|protein_coding|1/2|c.-224+141T>C||||||WARNING_TRANSCRIPT_NO_STOP_CODON,G|intron_variant|MODIFIER|AP001273.2|ENSG00000284057|transcript|ENST00000638767.1|protein_coding|7/18|n.676-465A>G||||||	TATA-box binding protein associated factor, RNA polymerase I subunit D ; novel protein, C11orf54-MED17 readthrough
1532676	4_14269796_A_G	0	0	1	T|intron_variant|MODIFIER|MED17|ENSG00000042429|transcript|ENST00000251871.9|protein_coding|2/11|n.417+72C>T||||||,T|intron_variant|MODIFIER|MED17|ENSG00000042429|transcript|ENST00000533359.5|protein_coding|2/3|n.417+72C>T||||||,T|intron_variant|MODIFIER|AP001273.2|ENSG00000284057|transcript|ENST00000638767.1|protein_coding|9/18|n.978+72C>T||||||,T|intron_variant|MODIFIER|MED17|ENSG00000042429|transcript|ENST00000638790.1|nonsense_mediated_decay|2/11|c.255+72C>T||||||WARNING_TRANSCRIPT_NO_START_CODON,T|intron_variant|MODIFIER|MED17|ENSG00000042429|transcript|ENST00000640804.1|retained_intron|2/10|n.704+72C>T||||||,T|intron_variant|MODIFIER|MED17|ENSG00000042429|transcript|ENST00000640583.1|retained_intron|2/11|n.704+72C>T||||||,T|intron_variant|MODIFIER|MED17|ENSG00000042429|transcript|ENST00000638487.1|nonsense_mediated_decay|2/12|n.417+72C>T||||||,T|intron_variant|MODIFIER|MED17|ENSG00000042429|transcript|ENST00000639596.1|nonsense_mediated_decay|2/9|n.417+72C>T||||||,T|intron_variant|MODIFIER|MED17|ENSG00000042429|transcript|ENST00000640027.1|nonsense_mediated_decay|2/10|n.417+72C>T||||||,T|intron_variant|MODIFIER|MED17|ENSG00000042429|transcript|ENST00000525026.6|retained_intron|2/10|n.638+72C>T||||||,T|intron_variant|MODIFIER|MED17|ENSG00000042429|transcript|ENST00000639189.1|nonsense_mediated_decay|2/10|n.417+72C>T||||||,T|intron_variant|MODIFIER|MED17|ENSG00000042429|transcript|ENST00000533133.6|nonsense_mediated_decay|2/10|n.417+72C>T||||||,T|intron_variant|MODIFIER|MED17|ENSG00000042429|transcript|ENST00000639724.1|protein_coding|2/10|n.417+72C>T||||||,T|intron_variant|MODIFIER|MED17|ENSG00000042429|transcript|ENST00000639457.1|nonsense_mediated_decay|2/9|n.417+72C>T||||||,T|intron_variant|MODIFIER|MED17|ENSG00000042429|transcript|ENST00000640473.1|nonsense_mediated_decay|1/2|n.250+3476C>T||||||,T|intron_variant|MODIFIER|MED17|ENSG00000042429|transcript|ENST00000638294.1|protein_coding|1/4|n.250+3476C>T||||||,T|intron_variant|MODIFIER|MED17|ENSG00000042429|transcript|ENST00000640451.1|protein_coding|2/9|n.417+72C>T||||||,T|intron_variant|MODIFIER|MED17|ENSG00000042429|transcript|ENST00000507258.4|retained_intron|2/10|n.505+72C>T||||||,T|intron_variant|MODIFIER|MED17|ENSG00000042429|transcript|ENST00000640521.1|protein_coding|2/10|n.417+72C>T||||||,T|intron_variant|MODIFIER|MED17|ENSG00000042429|transcript|ENST00000528786.2|nonsense_mediated_decay|1/4|c.191-2335C>T||||||WARNING_TRANSCRIPT_NO_START_CODON,T|intron_variant|MODIFIER|MED17|ENSG00000042429|transcript|ENST00000638518.1|nonsense_mediated_decay|2/5|c.351+72C>T||||||WARNING_TRANSCRIPT_NO_START_CODON,T|intron_variant|MODIFIER|MED17|ENSG00000042429|transcript|ENST00000639523.1|nonsense_mediated_decay|2/11|c.*209+72C>T||||||WARNING_TRANSCRIPT_NO_START_CODON,T|intron_variant|MODIFIER|MED17|ENSG00000042429|transcript|ENST00000640077.1|nonsense_mediated_decay|1/8|c.111+72C>T||||||WARNING_TRANSCRIPT_NO_START_CODON,T|non_coding_transcript_exon_variant|MODIFIER|MED17|ENSG00000042429|transcript|ENST00000530819.1|retained_intron|2/2|n.721C>T||||||	mediator complex subunit 17 ; novel protein, C11orf54-MED17 readthrough
1532677	4_14298115_C_T	0	0	1	G|3_prime_UTR_variant|MODIFIER|VSTM5|ENSG00000214376|transcript|ENST00000409977.2|protein_coding|4/4|n.*1824T>C|||||1824|,G|non_coding_transcript_exon_variant|MODIFIER|VSTM5|ENSG00000214376|transcript|ENST00000409977.2|protein_coding|4/4|n.*1824T>C||||||	V-set and transmembrane domain containing 5
1532678	4_14298157_C_T	0	0	1	G|3_prime_UTR_variant|MODIFIER|VSTM5|ENSG00000214376|transcript|ENST00000409977.2|protein_coding|4/4|n.*1409T>C|||||1409|,G|intron_variant|MODIFIER|VSTM5|ENSG00000214376|transcript|ENST00000398221.3|nonsense_mediated_decay|2/2|n.*286-311T>C||||||,G|non_coding_transcript_exon_variant|MODIFIER|VSTM5|ENSG00000214376|transcript|ENST00000409977.2|protein_coding|4/4|n.*1409T>C||||||	V-set and transmembrane domain containing 5
1532679	4_14299374_C_T	0	0	1	A|3_prime_UTR_variant|MODIFIER|VSTM5|ENSG00000214376|transcript|ENST00000409977.2|protein_coding|4/4|n.*1090C>T|||||1090|,A|intron_variant|MODIFIER|VSTM5|ENSG00000214376|transcript|ENST00000398221.3|nonsense_mediated_decay|2/2|n.*286-630C>T||||||,A|non_coding_transcript_exon_variant|MODIFIER|VSTM5|ENSG00000214376|transcript|ENST00000409977.2|protein_coding|4/4|n.*1090C>T||||||	V-set and transmembrane domain containing 5
1532680	4_14314843_T_C	0	0	0.954545454545455	C|intron_variant|MODIFIER|VSTM5|ENSG00000214376|transcript|ENST00000409977.2|protein_coding|1/3|n.92-7716A>G||||||	V-set and transmembrane domain containing 5
1532681	4_14323380_G_C	0	0	1	G|intron_variant|MODIFIER|VSTM5|ENSG00000214376|transcript|ENST00000409977.2|protein_coding|1/3|n.92-10786T>C||||||	V-set and transmembrane domain containing 5
1532682	4_14340300_C_T	0	0	1	T|intron_variant|MODIFIER|VSTM5|ENSG00000214376|transcript|ENST00000409977.2|protein_coding|1/3|n.91+12607T>A||||||	V-set and transmembrane domain containing 5
1532683	4_14353915_G_C	0	0	1	G|intron_variant|MODIFIER|VSTM5|ENSG00000214376|transcript|ENST00000409977.2|protein_coding|1/3|n.91+8614T>C||||||	V-set and transmembrane domain containing 5
1532684	4_14365883_A_G	0	0	1	C|intron_variant|MODIFIER|VSTM5|ENSG00000214376|transcript|ENST00000409977.2|protein_coding|1/3|n.91+1425A>G||||||	V-set and transmembrane domain containing 5
1532685	4_14383127_A_G	0	0	1	INTERGENIC	NA
1532686	4_14385726_A_G	0	0	1	INTERGENIC	NA
1532687	4_14388983_A_G	0	0	1	INTERGENIC	NA
1532688	4_14399388_G_A	0	0	1	INTERGENIC	NA
1532689	4_14403312_T_C	0	0	1	INTERGENIC	NA
1532690	4_14432366_A_G	0	0	1	INTERGENIC	NA
1532691	4_14462363_A_T	0	0	1	INTERGENIC	NA
1532692	4_14475378_T_C	0	0	0.941176470588235	INTERGENIC	NA
1532693	4_14508362_A_G	0	0	1	INTERGENIC	NA
1532694	4_14508385_A_G	0	0	1	INTERGENIC	NA
1532695	4_14510417_A_C	0	0	1	INTERGENIC	NA
1532696	4_14552744_C_T	0	0	1	INTERGENIC	NA
1532697	4_14554306_T_C	0	0	0.866666666666667	INTERGENIC	NA
1532698	4_14557375_A_G	0	0	1	INTERGENIC	NA
1532699	4_14560349_T_C	0	0	0.952380952380952	INTERGENIC	NA
1532700	4_14560780_T_A	0	0	1	INTERGENIC	NA
1532701	4_14590460_G_A	0	0	1	INTERGENIC	NA
1532702	4_14602631_T_C	0	0	1	INTERGENIC	NA
1532703	4_14608122_C_A	0	0	1	INTERGENIC	NA
1532704	4_14635970_A_G	0	0	0.933333333333333	INTERGENIC	NA
1532705	4_14693808_T_G	0	0	1	INTERGENIC	NA
1532706	4_14706373_C_T	0	0	0.954545454545455	INTERGENIC	NA
1532707	4_14714440_A_G	0	0	0.941176470588235	INTERGENIC	NA
1532708	4_14725419_C_A	0	0	1	INTERGENIC	NA
1532709	4_14730794_A_G	0	0	1	INTERGENIC	NA
1532710	4_14743081_T_C	0	0	0.954545454545455	INTERGENIC	NA
1532711	4_14754552_T_G	0	0	0.962962962962963	INTERGENIC	NA
1532712	4_14769495_C_T	0	0	1	INTERGENIC	NA
1532713	4_14776705_C_G	0	0	0.894736842105263	INTERGENIC	NA
1532714	4_14790038_G_A	0	0	1	A|intron_variant|MODIFIER|HEPHL1|ENSG00000181333|transcript|ENST00000315765.10|protein_coding|1/19|n.170+9447G>A||||||	hephaestin like 1
1532715	4_14806323_G_A	0	0	1	T|intron_variant|MODIFIER|HEPHL1|ENSG00000181333|transcript|ENST00000315765.10|protein_coding|1/19|n.171-11339A>T||||||	hephaestin like 1
1532716	4_14807587_G_A	0	0	0.954545454545455	G|intron_variant|MODIFIER|HEPHL1|ENSG00000181333|transcript|ENST00000315765.10|protein_coding|1/19|n.171-2439A>G||||||	hephaestin like 1
1532717	4_14810101_A_T	0	0	1	T|intron_variant|MODIFIER|HEPHL1|ENSG00000181333|transcript|ENST00000315765.10|protein_coding|1/19|n.171-1995A>T||||||	hephaestin like 1
1532718	4_14810126_C_T	0	0	1	G|intron_variant|MODIFIER|HEPHL1|ENSG00000181333|transcript|ENST00000315765.10|protein_coding|1/19|n.171-1131A>G||||||	hephaestin like 1
1532719	4_14810338_T_C	0	0	1	G|intron_variant|MODIFIER|HEPHL1|ENSG00000181333|transcript|ENST00000315765.10|protein_coding|1/19|n.171-204T>G||||||	hephaestin like 1
1532720	4_14810352_T_G	0	0	1	A|intron_variant|MODIFIER|HEPHL1|ENSG00000181333|transcript|ENST00000315765.10|protein_coding|2/19|n.415+662G>A||||||	hephaestin like 1
1532721	4_14810623_T_A	0	0	0.96875	T|intron_variant|MODIFIER|HEPHL1|ENSG00000181333|transcript|ENST00000315765.10|protein_coding|2/19|n.415+1827A>T||||||	hephaestin like 1
1532722	4_14811190_T_C	0	0	1	A|intron_variant|MODIFIER|HEPHL1|ENSG00000181333|transcript|ENST00000315765.10|protein_coding|2/19|n.415+8459G>A||||||	hephaestin like 1
1532723	4_14822126_G_T	0	0	1	T|intron_variant|MODIFIER|HEPHL1|ENSG00000181333|transcript|ENST00000315765.10|protein_coding|2/19|n.416-3737A>T||||||	hephaestin like 1
1532724	4_14822483_C_T	0	0	1	C|intron_variant|MODIFIER|HEPHL1|ENSG00000181333|transcript|ENST00000315765.10|protein_coding|2/19|n.416-3610T>C||||||	hephaestin like 1
1532725	4_14825836_A_G	0	0	1	T|intron_variant|MODIFIER|HEPHL1|ENSG00000181333|transcript|ENST00000315765.10|protein_coding|3/19|n.629-153C>T||||||	hephaestin like 1
1532726	4_14827415_A_G	0	0	0.962962962962963	G|non_coding_transcript_exon_variant|MODIFIER|HEPHL1|ENSG00000181333|transcript|ENST00000315765.10|protein_coding|4/20|n.751A>G||||||	hephaestin like 1
1532727	4_14836117_T_C	0	0	0.941176470588235	A|intron_variant|MODIFIER|HEPHL1|ENSG00000181333|transcript|ENST00000315765.10|protein_coding|4/19|n.808+1197G>A||||||	hephaestin like 1
1532728	4_14851713_T_C	0	0	1	T|intron_variant|MODIFIER|HEPHL1|ENSG00000181333|transcript|ENST00000315765.10|protein_coding|5/19|n.1063+96C>T||||||	hephaestin like 1
1532729	4_14853878_C_T	0	0	1	T|intron_variant|MODIFIER|HEPHL1|ENSG00000181333|transcript|ENST00000315765.10|protein_coding|5/19|n.1063+146C>T||||||	hephaestin like 1
1532730	4_14856120_A_G	0	0	1	G|intron_variant|MODIFIER|HEPHL1|ENSG00000181333|transcript|ENST00000315765.10|protein_coding|5/19|n.1063+757A>G||||||	hephaestin like 1
1532731	4_14863987_G_T	0	0	1	C|intron_variant|MODIFIER|HEPHL1|ENSG00000181333|transcript|ENST00000315765.10|protein_coding|5/19|n.1063+975A>C||||||	hephaestin like 1
1532732	4_14864599_C_T	0	0	0.964285714285714	A|intron_variant|MODIFIER|HEPHL1|ENSG00000181333|transcript|ENST00000315765.10|protein_coding|5/19|n.1064-1237T>A||||||	hephaestin like 1
1532733	4_14890078_T_C	0	0	1	C|intron_variant|MODIFIER|HEPHL1|ENSG00000181333|transcript|ENST00000315765.10|protein_coding|6/19|n.1233-1001T>C||||||	hephaestin like 1
1532734	4_14896110_T_C	0	0	0.961538461538462	T|intron_variant|MODIFIER|HEPHL1|ENSG00000181333|transcript|ENST00000315765.10|protein_coding|6/19|n.1233-283C>T||||||	hephaestin like 1
1532735	4_14907758_C_T	0	0	0.954545454545455	A|intron_variant|MODIFIER|HEPHL1|ENSG00000181333|transcript|ENST00000315765.10|protein_coding|9/19|n.1717-589G>A||||||	hephaestin like 1
1532736	4_14909224_A_G	0	0	1	G|intron_variant|MODIFIER|HEPHL1|ENSG00000181333|transcript|ENST00000315765.10|protein_coding|11/19|n.2081-1074T>G||||||	hephaestin like 1
1532737	4_14909789_C_T	0	0	1	T|intron_variant|MODIFIER|HEPHL1|ENSG00000181333|transcript|ENST00000315765.10|protein_coding|12/19|n.2294+1431A>T||||||	hephaestin like 1
1532738	4_14910113_C_T	0	0	1	C|intron_variant|MODIFIER|HEPHL1|ENSG00000181333|transcript|ENST00000315765.10|protein_coding|12/19|n.2295-1067T>C||||||	hephaestin like 1
1532739	4_14912418_G_A	0	0	1	C|intron_variant|MODIFIER|HEPHL1|ENSG00000181333|transcript|ENST00000315765.10|protein_coding|13/19|n.2435-915T>C||||||	hephaestin like 1
1532740	4_14914975_G_A	0	0	1	T|intron_variant|MODIFIER|HEPHL1|ENSG00000181333|transcript|ENST00000315765.10|protein_coding|13/19|n.2435-630C>T||||||	hephaestin like 1
1532741	4_14915449_A_G	0	0	0.9375	T|intron_variant|MODIFIER|HEPHL1|ENSG00000181333|transcript|ENST00000315765.10|protein_coding|15/19|n.2682+663C>T||||||	hephaestin like 1
1532742	4_14917300_G_T	0	0	1	C|intron_variant|MODIFIER|HEPHL1|ENSG00000181333|transcript|ENST00000315765.10|protein_coding|16/19|n.2906-498G>C||||||	hephaestin like 1
1532743	4_14919974_A_G	0	0	1	C|intron_variant|MODIFIER|HEPHL1|ENSG00000181333|transcript|ENST00000315765.10|protein_coding|17/19|n.3046-2308G>C||||||	hephaestin like 1
1532744	4_14920647_C_T	0	0	1	T|intron_variant|MODIFIER|HEPHL1|ENSG00000181333|transcript|ENST00000315765.10|protein_coding|17/19|n.3046-35G>T||||||	hephaestin like 1
1532745	4_14927808_C_T	0	0	1	INTERGENIC	NA
1532746	4_14929268_T_C	0	0	1	INTERGENIC	NA
1532747	4_14936861_C_T	0	0	1	C|non_coding_transcript_exon_variant|MODIFIER|PANX1|ENSG00000110218|transcript|ENST00000227638.8|protein_coding|1/5|n.15A>C||||||,C|non_coding_transcript_exon_variant|MODIFIER|PANX1|ENSG00000110218|transcript|ENST00000436171.2|protein_coding|1/5|n.15A>C||||||	pannexin 1
1532748	4_14939421_C_T	0	0	0.962962962962963	T|intron_variant|MODIFIER|PANX1|ENSG00000110218|transcript|ENST00000227638.8|protein_coding|1/4|n.181+1662C>T||||||,T|intron_variant|MODIFIER|PANX1|ENSG00000110218|transcript|ENST00000436171.2|protein_coding|1/4|n.181+1662C>T||||||	pannexin 1
1532749	4_14939540_C_T	0	0	1	C|intron_variant|MODIFIER|PANX1|ENSG00000110218|transcript|ENST00000227638.8|protein_coding|1/4|n.181+4380G>C||||||,C|intron_variant|MODIFIER|PANX1|ENSG00000110218|transcript|ENST00000436171.2|protein_coding|1/4|n.181+4380G>C||||||	pannexin 1
1532750	4_14946686_G_A	0	0	0.95	C|intron_variant|MODIFIER|PANX1|ENSG00000110218|transcript|ENST00000227638.8|protein_coding|1/4|n.182-5753A>C||||||,C|intron_variant|MODIFIER|PANX1|ENSG00000110218|transcript|ENST00000436171.2|protein_coding|1/4|n.182-5753A>C||||||	pannexin 1
1532751	4_14957795_C_T	0	0	1	G|intron_variant|MODIFIER|PANX1|ENSG00000110218|transcript|ENST00000227638.8|protein_coding|1/4|n.182-1234A>G||||||,G|intron_variant|MODIFIER|PANX1|ENSG00000110218|transcript|ENST00000436171.2|protein_coding|1/4|n.182-1234A>G||||||	pannexin 1
1532752	4_14958706_G_A	0	0	1	T|intron_variant|MODIFIER|PANX1|ENSG00000110218|transcript|ENST00000227638.8|protein_coding|2/4|n.321+11117A>T||||||,T|intron_variant|MODIFIER|PANX1|ENSG00000110218|transcript|ENST00000436171.2|protein_coding|2/4|n.321+11117A>T||||||	pannexin 1
1532753	4_14961186_A_G	0	0	1	G|intron_variant|MODIFIER|PANX1|ENSG00000110218|transcript|ENST00000227638.8|protein_coding|2/4|n.322-3004A>G||||||,G|intron_variant|MODIFIER|PANX1|ENSG00000110218|transcript|ENST00000436171.2|protein_coding|2/4|n.322-3004A>G||||||	pannexin 1
1532754	4_14965642_A_G	0	0	1	G|non_coding_transcript_exon_variant|MODIFIER|PANX1|ENSG00000110218|transcript|ENST00000227638.8|protein_coding|4/5|n.814A>G||||||,G|non_coding_transcript_exon_variant|MODIFIER|PANX1|ENSG00000110218|transcript|ENST00000436171.2|protein_coding|4/5|n.814A>G||||||	pannexin 1
1532755	4_14981436_T_C	0	0	1	INTERGENIC	NA
1532756	4_14993787_G_A	0	0	1	A|intron_variant|MODIFIER|AP002784.1|ENSG00000250519|transcript|ENST00000655054.1|pseudogene|1/2|n.143+1154C>A||||||	novel transcript
1532757	4_15000952_C_T	0	0	1	A|intron_variant|MODIFIER|AP002784.1|ENSG00000250519|transcript|ENST00000655054.1|pseudogene|1/2|n.144-263G>A||||||,A|non_coding_transcript_exon_variant|MODIFIER|ARPC3P3|ENSG00000256745|transcript|ENST00000397300.2|processed_pseudogene|1/1|n.354C>T||||||	novel transcript ; actin related protein 2/3 complex subunit 3 pseudogene 3
1532758	4_15002097_A_G	0	0	1	C|intron_variant|MODIFIER|AP002784.1|ENSG00000250519|transcript|ENST00000655054.1|pseudogene|2/2|n.320+4003G>C||||||	novel transcript
1532759	4_15005183_C_G	0	0	0.9375	C|intron_variant|MODIFIER|AP002784.1|ENSG00000250519|transcript|ENST00000655054.1|pseudogene|2/2|n.320+5280T>C||||||	novel transcript
1532760	4_15006091_T_G	0	0	1	C|intron_variant|MODIFIER|AP002784.1|ENSG00000250519|transcript|ENST00000655054.1|pseudogene|2/2|n.320+5879G>C||||||	novel transcript
1532761	4_15006602_A_G	0	0	1	A|intron_variant|MODIFIER|AP002784.1|ENSG00000250519|transcript|ENST00000655054.1|pseudogene|2/2|n.320+7824C>A||||||	novel transcript
1532762	4_15009884_C_T	0	0	0.939393939393939	G|intron_variant|MODIFIER|AP002784.1|ENSG00000250519|transcript|ENST00000655054.1|pseudogene|2/2|n.320+7990C>G||||||	novel transcript
1532763	4_15013402_A_G	0	0	1	T|intron_variant|MODIFIER|AP002784.1|ENSG00000250519|transcript|ENST00000655054.1|pseudogene|2/2|n.320+9235C>T||||||	novel transcript
1532764	4_15015714_C_T	0	0	1	C|intron_variant|MODIFIER|AP002784.1|ENSG00000250519|transcript|ENST00000655054.1|pseudogene|2/2|n.320+10250T>C||||||	novel transcript
1532765	4_15018602_A_G	0	0	0.956521739130435	G|intron_variant|MODIFIER|AP002784.1|ENSG00000250519|transcript|ENST00000655054.1|pseudogene|2/2|n.320+10469C>G||||||	novel transcript
1532766	4_15019494_G_A	0	0	1	G|intron_variant|MODIFIER|AP002784.1|ENSG00000250519|transcript|ENST00000655054.1|pseudogene|2/2|n.320+10578C>G||||||	novel transcript
1532767	4_15031240_A_T	0	0	1	T|intron_variant|MODIFIER|AP002784.1|ENSG00000250519|transcript|ENST00000663963.1|pseudogene|1/2|n.84+1442C>T||||||,T|intron_variant|MODIFIER|AP002784.1|ENSG00000250519|transcript|ENST00000655054.1|pseudogene|2/2|n.320+13845C>T||||||,T|intron_variant|MODIFIER|AP002784.1|ENSG00000250519|transcript|ENST00000657751.1|pseudogene|2/4|n.271+380C>T||||||,T|intron_variant|MODIFIER|AP002784.1|ENSG00000250519|transcript|ENST00000655234.1|pseudogene|1/2|n.123+380C>T||||||	novel transcript
1532768	4_15034541_G_T	0	0	1	A|intron_variant|MODIFIER|AP002784.1|ENSG00000250519|transcript|ENST00000663963.1|pseudogene|1/2|n.84+1460G>A||||||,A|intron_variant|MODIFIER|AP002784.1|ENSG00000250519|transcript|ENST00000655054.1|pseudogene|2/2|n.320+13863G>A||||||,A|intron_variant|MODIFIER|AP002784.1|ENSG00000250519|transcript|ENST00000657751.1|pseudogene|2/4|n.271+398G>A||||||,A|intron_variant|MODIFIER|AP002784.1|ENSG00000250519|transcript|ENST00000655234.1|pseudogene|1/2|n.123+398G>A||||||	novel transcript
1532769	4_15044761_T_C	0	0	1	C|intron_variant|MODIFIER|AP002784.1|ENSG00000250519|transcript|ENST00000663963.1|pseudogene|1/2|n.84+1986T>C||||||,C|intron_variant|MODIFIER|AP002784.1|ENSG00000250519|transcript|ENST00000655054.1|pseudogene|2/2|n.320+14389T>C||||||,C|intron_variant|MODIFIER|AP002784.1|ENSG00000250519|transcript|ENST00000657751.1|pseudogene|2/4|n.271+924T>C||||||,C|intron_variant|MODIFIER|AP002784.1|ENSG00000250519|transcript|ENST00000655234.1|pseudogene|1/2|n.123+924T>C||||||	novel transcript
1532770	4_15058934_C_A	0	0	1	C|intron_variant|MODIFIER|AP002784.1|ENSG00000250519|transcript|ENST00000655054.1|pseudogene|2/2|n.320+25086T>C||||||,C|non_coding_transcript_exon_variant|MODIFIER|AP002784.1|ENSG00000250519|transcript|ENST00000663963.1|pseudogene|2/3|n.172T>C||||||,C|non_coding_transcript_exon_variant|MODIFIER|AP002784.1|ENSG00000250519|transcript|ENST00000657751.1|pseudogene|3/5|n.359T>C||||||,C|non_coding_transcript_exon_variant|MODIFIER|AP002784.1|ENSG00000250519|transcript|ENST00000655234.1|pseudogene|2/3|n.211T>C||||||	novel transcript
1532771	4_15064579_T_A	0	0	0.96969696969697	T|intron_variant|MODIFIER|AP002784.1|ENSG00000250519|transcript|ENST00000663963.1|pseudogene|2/2|n.254+310A>T||||||,T|intron_variant|MODIFIER|AP002784.1|ENSG00000250519|transcript|ENST00000655054.1|pseudogene|2/2|n.320+25478A>T||||||,T|intron_variant|MODIFIER|AP002784.1|ENSG00000250519|transcript|ENST00000657751.1|pseudogene|3/4|n.398+353A>T||||||,T|intron_variant|MODIFIER|AP002784.1|ENSG00000250519|transcript|ENST00000655234.1|pseudogene|2/2|n.250+353A>T||||||	novel transcript
1532772	4_15065469_A_C	0	0	1	G|intron_variant|MODIFIER|AP002784.1|ENSG00000250519|transcript|ENST00000663963.1|pseudogene|2/2|n.254+1448T>G||||||,G|intron_variant|MODIFIER|AP002784.1|ENSG00000250519|transcript|ENST00000655054.1|pseudogene|2/2|n.320+26616T>G||||||,G|intron_variant|MODIFIER|AP002784.1|ENSG00000250519|transcript|ENST00000657751.1|pseudogene|3/4|n.398+1491T>G||||||,G|intron_variant|MODIFIER|AP002784.1|ENSG00000250519|transcript|ENST00000655234.1|pseudogene|2/2|n.250+1491T>G||||||	novel transcript
1532773	4_15071417_G_A	0	0	1	G|intron_variant|MODIFIER|AP002784.1|ENSG00000250519|transcript|ENST00000663963.1|pseudogene|2/2|n.254+3729C>G||||||,G|intron_variant|MODIFIER|AP002784.1|ENSG00000250519|transcript|ENST00000655054.1|pseudogene|2/2|n.320+28897C>G||||||,G|intron_variant|MODIFIER|AP002784.1|ENSG00000250519|transcript|ENST00000657751.1|pseudogene|3/4|n.398+3772C>G||||||,G|intron_variant|MODIFIER|AP002784.1|ENSG00000250519|transcript|ENST00000655234.1|pseudogene|2/2|n.250+3772C>G||||||	novel transcript
1532774	4_15073604_T_C	0	0	0.947368421052632	A|intron_variant|MODIFIER|AP002784.1|ENSG00000250519|transcript|ENST00000663963.1|pseudogene|2/2|n.254+3798C>A||||||,A|intron_variant|MODIFIER|AP002784.1|ENSG00000250519|transcript|ENST00000655054.1|pseudogene|2/2|n.320+28966C>A||||||,A|intron_variant|MODIFIER|AP002784.1|ENSG00000250519|transcript|ENST00000657751.1|pseudogene|3/4|n.398+3841C>A||||||,A|intron_variant|MODIFIER|AP002784.1|ENSG00000250519|transcript|ENST00000655234.1|pseudogene|2/2|n.250+3841C>A||||||	novel transcript
1532775	4_15074603_G_T	0	0	1	A|intron_variant|MODIFIER|AP002784.1|ENSG00000250519|transcript|ENST00000663963.1|pseudogene|2/2|n.254+4404G>A||||||,A|intron_variant|MODIFIER|AP002784.1|ENSG00000250519|transcript|ENST00000655054.1|pseudogene|2/2|n.320+29572G>A||||||,A|intron_variant|MODIFIER|AP002784.1|ENSG00000250519|transcript|ENST00000657751.1|pseudogene|3/4|n.398+4447G>A||||||,A|intron_variant|MODIFIER|AP002784.1|ENSG00000250519|transcript|ENST00000655234.1|pseudogene|2/2|n.250+4447G>A||||||	novel transcript
1532776	4_15079553_G_T	0	0	1	C|intron_variant|MODIFIER|AP002784.1|ENSG00000250519|transcript|ENST00000663963.1|pseudogene|2/2|n.254+4489T>C||||||,C|intron_variant|MODIFIER|AP002784.1|ENSG00000250519|transcript|ENST00000655054.1|pseudogene|2/2|n.320+29657T>C||||||,C|intron_variant|MODIFIER|AP002784.1|ENSG00000250519|transcript|ENST00000657751.1|pseudogene|3/4|n.398+4532T>C||||||,C|intron_variant|MODIFIER|AP002784.1|ENSG00000250519|transcript|ENST00000655234.1|pseudogene|2/2|n.250+4532T>C||||||	novel transcript
1532777	4_15079750_T_C	0	0	1	G|intron_variant|MODIFIER|AP002784.1|ENSG00000250519|transcript|ENST00000663963.1|pseudogene|2/2|n.254+5118A>G||||||,G|intron_variant|MODIFIER|AP002784.1|ENSG00000250519|transcript|ENST00000655054.1|pseudogene|2/2|n.320+30286A>G||||||,G|intron_variant|MODIFIER|AP002784.1|ENSG00000250519|transcript|ENST00000657751.1|pseudogene|3/4|n.398+5161A>G||||||,G|intron_variant|MODIFIER|AP002784.1|ENSG00000250519|transcript|ENST00000655234.1|pseudogene|2/2|n.250+5161A>G||||||	novel transcript
1532778	4_15080861_C_T	0	0	0.95	G|intron_variant|MODIFIER|AP002784.1|ENSG00000250519|transcript|ENST00000663963.1|pseudogene|2/2|n.254+6820C>G||||||,G|intron_variant|MODIFIER|AP002784.1|ENSG00000250519|transcript|ENST00000655054.1|pseudogene|2/2|n.320+31988C>G||||||,G|intron_variant|MODIFIER|AP002784.1|ENSG00000250519|transcript|ENST00000657751.1|pseudogene|3/4|n.398+6863C>G||||||,G|intron_variant|MODIFIER|AP002784.1|ENSG00000250519|transcript|ENST00000655234.1|pseudogene|2/2|n.250+6863C>G||||||	novel transcript
1532779	4_15083415_A_G	0	0	0.96	A|intron_variant|MODIFIER|AP002784.1|ENSG00000250519|transcript|ENST00000663963.1|pseudogene|2/2|n.254+6899G>A||||||,A|intron_variant|MODIFIER|AP002784.1|ENSG00000250519|transcript|ENST00000655054.1|pseudogene|2/2|n.320+32067G>A||||||,A|intron_variant|MODIFIER|AP002784.1|ENSG00000250519|transcript|ENST00000657751.1|pseudogene|3/4|n.398+6942G>A||||||,A|intron_variant|MODIFIER|AP002784.1|ENSG00000250519|transcript|ENST00000655234.1|pseudogene|2/2|n.250+6942G>A||||||	novel transcript
1532780	4_15088736_T_C	0	0	1	T|intron_variant|MODIFIER|AP002784.1|ENSG00000250519|transcript|ENST00000663963.1|pseudogene|2/2|n.254+8087C>T||||||,T|intron_variant|MODIFIER|AP002784.1|ENSG00000250519|transcript|ENST00000655054.1|pseudogene|2/2|n.320+33255C>T||||||,T|intron_variant|MODIFIER|AP002784.1|ENSG00000250519|transcript|ENST00000657751.1|pseudogene|3/4|n.398+8130C>T||||||,T|intron_variant|MODIFIER|AP002784.1|ENSG00000250519|transcript|ENST00000655234.1|pseudogene|2/2|n.250+8130C>T||||||	novel transcript
1532781	4_15102797_C_T	0	0	0.96	C|intron_variant|MODIFIER|AP002784.1|ENSG00000250519|transcript|ENST00000506309.6|pseudogene|1/2|n.128+3163G>C||||||,C|intron_variant|MODIFIER|AP002784.1|ENSG00000250519|transcript|ENST00000515097.2|pseudogene|1/1|n.128+3163G>C||||||,C|intron_variant|MODIFIER|AP002784.1|ENSG00000250519|transcript|ENST00000663963.1|pseudogene|2/2|n.254+27189G>C||||||,C|intron_variant|MODIFIER|AP002784.1|ENSG00000250519|transcript|ENST00000655054.1|pseudogene|2/2|n.321-37325G>C||||||,C|intron_variant|MODIFIER|AP002784.1|ENSG00000250519|transcript|ENST00000657751.1|pseudogene|3/4|n.398+27232G>C||||||,C|intron_variant|MODIFIER|AP002784.1|ENSG00000250519|transcript|ENST00000655234.1|pseudogene|2/2|n.250+27232G>C||||||,C|intron_variant|MODIFIER|AP002784.1|ENSG00000250519|transcript|ENST00000660968.1|pseudogene|1/2|n.777+9523G>C||||||	novel transcript
1532782	4_15106680_G_A	0	0	1	G|intron_variant|MODIFIER|AP002784.1|ENSG00000250519|transcript|ENST00000506309.6|pseudogene|1/2|n.128+3169T>G||||||,G|intron_variant|MODIFIER|AP002784.1|ENSG00000250519|transcript|ENST00000515097.2|pseudogene|1/1|n.128+3169T>G||||||,G|intron_variant|MODIFIER|AP002784.1|ENSG00000250519|transcript|ENST00000663963.1|pseudogene|2/2|n.254+27195T>G||||||,G|intron_variant|MODIFIER|AP002784.1|ENSG00000250519|transcript|ENST00000655054.1|pseudogene|2/2|n.321-37319T>G||||||,G|intron_variant|MODIFIER|AP002784.1|ENSG00000250519|transcript|ENST00000657751.1|pseudogene|3/4|n.398+27238T>G||||||,G|intron_variant|MODIFIER|AP002784.1|ENSG00000250519|transcript|ENST00000655234.1|pseudogene|2/2|n.250+27238T>G||||||,G|intron_variant|MODIFIER|AP002784.1|ENSG00000250519|transcript|ENST00000660968.1|pseudogene|1/2|n.777+9529T>G||||||	novel transcript
1532783	4_15106741_C_T	0	0	1	G|intron_variant|MODIFIER|AP002784.1|ENSG00000250519|transcript|ENST00000506309.6|pseudogene|1/2|n.128+3284C>G||||||,G|intron_variant|MODIFIER|AP002784.1|ENSG00000250519|transcript|ENST00000515097.2|pseudogene|1/1|n.128+3284C>G||||||,G|intron_variant|MODIFIER|AP002784.1|ENSG00000250519|transcript|ENST00000663963.1|pseudogene|2/2|n.254+27310C>G||||||,G|intron_variant|MODIFIER|AP002784.1|ENSG00000250519|transcript|ENST00000655054.1|pseudogene|2/2|n.321-37204C>G||||||,G|intron_variant|MODIFIER|AP002784.1|ENSG00000250519|transcript|ENST00000657751.1|pseudogene|3/4|n.398+27353C>G||||||,G|intron_variant|MODIFIER|AP002784.1|ENSG00000250519|transcript|ENST00000655234.1|pseudogene|2/2|n.250+27353C>G||||||,G|intron_variant|MODIFIER|AP002784.1|ENSG00000250519|transcript|ENST00000660968.1|pseudogene|1/2|n.777+9644C>G||||||	novel transcript
1532784	4_15115601_A_G	0	0	1	G|intron_variant|MODIFIER|AP002784.1|ENSG00000250519|transcript|ENST00000506309.6|pseudogene|1/2|n.128+5272A>G||||||,G|intron_variant|MODIFIER|AP002784.1|ENSG00000250519|transcript|ENST00000515097.2|pseudogene|1/1|n.128+5272A>G||||||,G|intron_variant|MODIFIER|AP002784.1|ENSG00000250519|transcript|ENST00000663963.1|pseudogene|2/2|n.254+29298A>G||||||,G|intron_variant|MODIFIER|AP002784.1|ENSG00000250519|transcript|ENST00000655054.1|pseudogene|2/2|n.321-35216A>G||||||,G|intron_variant|MODIFIER|AP002784.1|ENSG00000250519|transcript|ENST00000657751.1|pseudogene|3/4|n.398+29341A>G||||||,G|intron_variant|MODIFIER|AP002784.1|ENSG00000250519|transcript|ENST00000655234.1|pseudogene|2/2|n.250+29341A>G||||||,G|intron_variant|MODIFIER|AP002784.1|ENSG00000250519|transcript|ENST00000660968.1|pseudogene|1/2|n.777+11632A>G||||||	novel transcript
1532785	4_15118650_G_A	0	0	1	C|intron_variant|MODIFIER|AP002784.1|ENSG00000250519|transcript|ENST00000506309.6|pseudogene|1/2|n.128+5332G>C||||||,C|intron_variant|MODIFIER|AP002784.1|ENSG00000250519|transcript|ENST00000515097.2|pseudogene|1/1|n.128+5332G>C||||||,C|intron_variant|MODIFIER|AP002784.1|ENSG00000250519|transcript|ENST00000663963.1|pseudogene|2/2|n.254+29358G>C||||||,C|intron_variant|MODIFIER|AP002784.1|ENSG00000250519|transcript|ENST00000655054.1|pseudogene|2/2|n.321-35156G>C||||||,C|intron_variant|MODIFIER|AP002784.1|ENSG00000250519|transcript|ENST00000657751.1|pseudogene|3/4|n.398+29401G>C||||||,C|intron_variant|MODIFIER|AP002784.1|ENSG00000250519|transcript|ENST00000655234.1|pseudogene|2/2|n.250+29401G>C||||||,C|intron_variant|MODIFIER|AP002784.1|ENSG00000250519|transcript|ENST00000660968.1|pseudogene|1/2|n.777+11692G>C||||||	novel transcript
1532786	4_15118750_G_A	0	0	1	C|intron_variant|MODIFIER|AP002784.1|ENSG00000250519|transcript|ENST00000506309.6|pseudogene|1/2|n.128+5695T>C||||||,C|intron_variant|MODIFIER|AP002784.1|ENSG00000250519|transcript|ENST00000515097.2|pseudogene|1/1|n.128+5695T>C||||||,C|intron_variant|MODIFIER|AP002784.1|ENSG00000250519|transcript|ENST00000663963.1|pseudogene|2/2|n.254+29721T>C||||||,C|intron_variant|MODIFIER|AP002784.1|ENSG00000250519|transcript|ENST00000655054.1|pseudogene|2/2|n.321-34793T>C||||||,C|intron_variant|MODIFIER|AP002784.1|ENSG00000250519|transcript|ENST00000657751.1|pseudogene|3/4|n.398+29764T>C||||||,C|intron_variant|MODIFIER|AP002784.1|ENSG00000250519|transcript|ENST00000655234.1|pseudogene|2/2|n.250+29764T>C||||||,C|intron_variant|MODIFIER|AP002784.1|ENSG00000250519|transcript|ENST00000660968.1|pseudogene|1/2|n.777+12055T>C||||||	novel transcript
1532787	4_15129964_A_G	0	0	0.85	A|intron_variant|MODIFIER|AP002784.1|ENSG00000250519|transcript|ENST00000506309.6|pseudogene|1/2|n.128+18280G>A||||||,A|intron_variant|MODIFIER|AP002784.1|ENSG00000250519|transcript|ENST00000515097.2|pseudogene|1/1|n.128+18280G>A||||||,A|intron_variant|MODIFIER|AP002784.1|ENSG00000250519|transcript|ENST00000663963.1|pseudogene|2/2|n.255-22208G>A||||||,A|intron_variant|MODIFIER|AP002784.1|ENSG00000250519|transcript|ENST00000655054.1|pseudogene|2/2|n.321-22208G>A||||||,A|intron_variant|MODIFIER|AP002784.1|ENSG00000250519|transcript|ENST00000657751.1|pseudogene|3/4|n.399-20400G>A||||||,A|intron_variant|MODIFIER|AP002784.1|ENSG00000250519|transcript|ENST00000655234.1|pseudogene|2/2|n.251-22208G>A||||||,A|intron_variant|MODIFIER|AP002784.1|ENSG00000250519|transcript|ENST00000660968.1|pseudogene|1/2|n.778-20400G>A||||||	novel transcript
1532788	4_15133911_C_T	0	0	0.962962962962963	G|intron_variant|MODIFIER|AP002784.1|ENSG00000250519|transcript|ENST00000506309.6|pseudogene|1/2|n.129-11810T>G||||||,G|intron_variant|MODIFIER|AP002784.1|ENSG00000250519|transcript|ENST00000515097.2|pseudogene|1/1|n.129-13618T>G||||||,G|intron_variant|MODIFIER|AP002784.1|ENSG00000250519|transcript|ENST00000663963.1|pseudogene|2/2|n.255-13618T>G||||||,G|intron_variant|MODIFIER|AP002784.1|ENSG00000250519|transcript|ENST00000655054.1|pseudogene|2/2|n.321-13618T>G||||||,G|intron_variant|MODIFIER|AP002784.1|ENSG00000250519|transcript|ENST00000657751.1|pseudogene|3/4|n.399-11810T>G||||||,G|intron_variant|MODIFIER|AP002784.1|ENSG00000250519|transcript|ENST00000655234.1|pseudogene|2/2|n.251-13618T>G||||||,G|intron_variant|MODIFIER|AP002784.1|ENSG00000250519|transcript|ENST00000660968.1|pseudogene|1/2|n.778-11810T>G||||||	novel transcript
1532789	4_15141437_A_G	0	0	1	G|intron_variant|MODIFIER|AP002784.1|ENSG00000250519|transcript|ENST00000506309.6|pseudogene|1/2|n.129-4773A>G||||||,G|intron_variant|MODIFIER|AP002784.1|ENSG00000250519|transcript|ENST00000515097.2|pseudogene|1/1|n.129-6581A>G||||||,G|intron_variant|MODIFIER|AP002784.1|ENSG00000250519|transcript|ENST00000663963.1|pseudogene|2/2|n.255-6581A>G||||||,G|intron_variant|MODIFIER|AP002784.1|ENSG00000250519|transcript|ENST00000655054.1|pseudogene|2/2|n.321-6581A>G||||||,G|intron_variant|MODIFIER|AP002784.1|ENSG00000250519|transcript|ENST00000657751.1|pseudogene|3/4|n.399-4773A>G||||||,G|intron_variant|MODIFIER|AP002784.1|ENSG00000250519|transcript|ENST00000655234.1|pseudogene|2/2|n.251-6581A>G||||||,G|intron_variant|MODIFIER|AP002784.1|ENSG00000250519|transcript|ENST00000660968.1|pseudogene|1/2|n.778-4773A>G||||||	novel transcript
1532790	4_15170012_C_A	0	0	1	T|non_coding_transcript_exon_variant|MODIFIER|AP002784.1|ENSG00000250519|transcript|ENST00000663963.1|pseudogene|3/3|n.1078G>T||||||	novel transcript
1532791	4_15252608_G_C	0	0	0.933333333333333	INTERGENIC	NA
1532792	4_15267719_G_T	0	0	1	INTERGENIC	NA
1532793	4_15371406_C_T	0	0	1	C|3_prime_UTR_variant|MODIFIER|GPR83|ENSG00000123901|transcript|ENST00000243673.7|protein_coding|4/4|n.*2644C>G|||||2644|,C|non_coding_transcript_exon_variant|MODIFIER|GPR83|ENSG00000123901|transcript|ENST00000243673.7|protein_coding|4/4|n.*2644C>G||||||	G protein-coupled receptor 83
1532794	4_15379175_T_G	0	0	1	G|intron_variant|MODIFIER|MRE11|ENSG00000020922|transcript|ENST00000323929.8|protein_coding|3/19|n.153+144T>C||||||,G|intron_variant|MODIFIER|MRE11|ENSG00000020922|transcript|ENST00000323977.7|protein_coding|3/18|n.153+144T>C||||||,G|intron_variant|MODIFIER|MRE11|ENSG00000020922|transcript|ENST00000540013.5|protein_coding|3/7|n.153+144T>C||||||,G|intron_variant|MODIFIER|MRE11|ENSG00000020922|transcript|ENST00000407439.7|protein_coding|3/19|n.162+144T>C||||||,G|intron_variant|MODIFIER|MRE11|ENSG00000020922|transcript|ENST00000536144.1|processed_transcript|3/4|n.388+144T>C||||||,G|intron_variant|MODIFIER|MRE11|ENSG00000020922|transcript|ENST00000536754.5|protein_coding|3/4|c.153+144T>C||||||WARNING_TRANSCRIPT_NO_STOP_CODON,G|intron_variant|MODIFIER|MRE11|ENSG00000020922|transcript|ENST00000541157.5|processed_transcript|3/4|n.317+144T>C||||||,G|intron_variant|MODIFIER|MRE11|ENSG00000020922|transcript|ENST00000393241.8|protein_coding|3/19|n.153+144T>C||||||,G|intron_variant|MODIFIER|MRE11|ENSG00000020922|transcript|ENST00000538923.1|protein_coding|3/4|c.153+144T>C||||||WARNING_TRANSCRIPT_NO_STOP_CODON	MRE11 homolog, double strand break repair nuclease
1532795	4_15385602_A_C	0	0	1	INTERGENIC	NA
1532796	4_15393957_C_T	0	0	0.875	A|intron_variant|MODIFIER|C11orf97|ENSG00000257057|transcript|ENST00000542198.3|protein_coding|1/3|n.146-2168C>A||||||	chromosome 11 open reading frame 97
1532797	4_15419399_C_T	0	0	1	G|intron_variant|MODIFIER|C11orf97|ENSG00000257057|transcript|ENST00000542198.3|protein_coding|1/3|n.146-1697A>G||||||	chromosome 11 open reading frame 97
1532798	4_15446761_T_C	0	0	0.954545454545455	T|intron_variant|MODIFIER|C11orf97|ENSG00000257057|transcript|ENST00000542198.3|protein_coding|1/3|n.146-729G>T||||||	chromosome 11 open reading frame 97
1532799	4_15622705_G_A	0	0	0.96551724137931	A|intron_variant|MODIFIER|C11orf97|ENSG00000257057|transcript|ENST00000542198.3|protein_coding|3/3|n.376+1474C>A||||||	chromosome 11 open reading frame 97
1532800	4_15667088_A_C	0	0	1	A|intron_variant|MODIFIER|C11orf97|ENSG00000257057|transcript|ENST00000542198.3|protein_coding|3/3|n.377-135T>A||||||	chromosome 11 open reading frame 97
1532801	4_15707393_T_G	0	0	1	INTERGENIC	NA
1532802	4_15772957_T_A	0	0	1	C|intron_variant|MODIFIER|PIWIL4|ENSG00000134627|transcript|ENST00000299001.11|protein_coding|19/19|n.2443-23T>C||||||,C|intron_variant|MODIFIER|PIWIL4|ENSG00000134627|transcript|ENST00000446230.6|nonsense_mediated_decay|18/18|n.*1202-23T>C||||||,C|intron_variant|MODIFIER|PIWIL4|ENSG00000134627|transcript|ENST00000537419.1|protein_coding|3/3|n.496-23T>C||||||,C|intron_variant|MODIFIER|AP000943.2|ENSG00000255929|transcript|ENST00000536540.5|pseudogene|4/4|n.437+54783A>G||||||,C|intron_variant|MODIFIER|AP000943.2|ENSG00000255929|transcript|ENST00000537874.1|pseudogene|3/3|n.436+54783A>G||||||	piwi like RNA-mediated gene silencing 4 ; novel transcript
1532803	4_15775238_T_C	0	0	1	T|3_prime_UTR_variant|MODIFIER|PIWIL4|ENSG00000134627|transcript|ENST00000299001.11|protein_coding|20/20|n.*324C>T|||||324|,T|3_prime_UTR_variant|MODIFIER|PIWIL4|ENSG00000134627|transcript|ENST00000446230.6|nonsense_mediated_decay|19/19|n.*1639C>T|||||13874|,T|intron_variant|MODIFIER|AP000943.2|ENSG00000255929|transcript|ENST00000536540.5|pseudogene|4/4|n.437+54323G>A||||||,T|intron_variant|MODIFIER|AP000943.2|ENSG00000255929|transcript|ENST00000537874.1|pseudogene|3/3|n.436+54323G>A||||||,T|non_coding_transcript_exon_variant|MODIFIER|PIWIL4|ENSG00000134627|transcript|ENST00000299001.11|protein_coding|20/20|n.*324C>T||||||,T|non_coding_transcript_exon_variant|MODIFIER|PIWIL4|ENSG00000134627|transcript|ENST00000446230.6|nonsense_mediated_decay|19/19|n.*1639C>T||||||	piwi like RNA-mediated gene silencing 4 ; novel transcript
1532804	4_15778916_C_T	0	0	1	T|intron_variant|MODIFIER|AP000943.2|ENSG00000255929|transcript|ENST00000536540.5|pseudogene|4/4|n.437+53844T>A||||||,T|intron_variant|MODIFIER|AP000943.2|ENSG00000255929|transcript|ENST00000537874.1|pseudogene|3/3|n.436+53844T>A||||||	novel transcript
1532805	4_15806701_G_C	0	0	1	T|intron_variant|MODIFIER|AP000943.2|ENSG00000255929|transcript|ENST00000536540.5|pseudogene|4/4|n.437+40583T>A||||||,T|intron_variant|MODIFIER|AP000943.2|ENSG00000255929|transcript|ENST00000537874.1|pseudogene|3/3|n.436+40583T>A||||||	novel transcript
1532806	4_15808351_A_G	0	0	1	A|intron_variant|MODIFIER|AP000943.2|ENSG00000255929|transcript|ENST00000536540.5|pseudogene|4/4|n.437+39842G>T||||||,A|intron_variant|MODIFIER|AP000943.2|ENSG00000255929|transcript|ENST00000537874.1|pseudogene|3/3|n.436+39842G>T||||||	novel transcript
1532807	4_15884583_G_A	0	0	0.964285714285714	T|intron_variant|MODIFIER|AP000943.2|ENSG00000255929|transcript|ENST00000536540.5|pseudogene|4/4|n.437+27434G>A||||||,T|intron_variant|MODIFIER|LINC02700|ENSG00000255666|transcript|ENST00000540151.6|pseudogene|3/5|n.713-58C>T||||||,T|intron_variant|MODIFIER|AP000943.2|ENSG00000255929|transcript|ENST00000537874.1|pseudogene|3/3|n.436+27434G>A||||||,T|intron_variant|MODIFIER|LINC02700|ENSG00000255666|transcript|ENST00000542479.1|pseudogene|2/4|n.187-58C>T||||||,T|intron_variant|MODIFIER|LINC02700|ENSG00000255666|transcript|ENST00000544019.5|pseudogene|4/6|n.300-58C>T||||||,T|intron_variant|MODIFIER|LINC02700|ENSG00000255666|transcript|ENST00000541293.1|pseudogene|2/2|n.260-58C>T||||||,T|intron_variant|MODIFIER|LINC02700|ENSG00000255666|transcript|ENST00000648581.1|pseudogene|9/11|n.1153-58C>T||||||	novel transcript ; long intergenic non-protein coding RNA 2700
1532808	4_15897266_A_C	0	0	1	T|intron_variant|MODIFIER|AP000943.2|ENSG00000255929|transcript|ENST00000536540.5|pseudogene|4/4|n.437+24221G>A||||||,T|intron_variant|MODIFIER|LINC02700|ENSG00000255666|transcript|ENST00000540151.6|pseudogene|5/5|n.906-62C>T||||||,T|intron_variant|MODIFIER|AP000943.2|ENSG00000255929|transcript|ENST00000537874.1|pseudogene|3/3|n.436+24221G>A||||||,T|intron_variant|MODIFIER|LINC02700|ENSG00000255666|transcript|ENST00000542479.1|pseudogene|4/4|n.380-62C>T||||||,T|intron_variant|MODIFIER|LINC02700|ENSG00000255666|transcript|ENST00000544019.5|pseudogene|6/6|n.493-62C>T||||||,T|intron_variant|MODIFIER|LINC02700|ENSG00000255666|transcript|ENST00000648581.1|pseudogene|11/11|n.1346-62C>T||||||	novel transcript ; long intergenic non-protein coding RNA 2700
1532809	4_15898478_T_C	0	0	0.91304347826087	G|intron_variant|MODIFIER|AP000943.2|ENSG00000255929|transcript|ENST00000536540.5|pseudogene|4/4|n.437+22775A>C||||||,G|intron_variant|MODIFIER|AP000943.2|ENSG00000255929|transcript|ENST00000537874.1|pseudogene|3/3|n.436+22775A>C||||||,G|non_coding_transcript_exon_variant|MODIFIER|LINC02700|ENSG00000255666|transcript|ENST00000648581.1|pseudogene|12/12|n.2730T>G||||||	novel transcript ; long intergenic non-protein coding RNA 2700
1532810	4_15901445_G_A	0	0	0.9375	G|intron_variant|MODIFIER|AP000943.2|ENSG00000255929|transcript|ENST00000536540.5|pseudogene|4/4|n.437+22079T>C||||||,G|intron_variant|MODIFIER|AP000943.2|ENSG00000255929|transcript|ENST00000537874.1|pseudogene|3/3|n.436+22079T>C||||||	novel transcript
1532811	4_15904813_G_A	0	0	1	G|intron_variant|MODIFIER|AP000943.2|ENSG00000255929|transcript|ENST00000536540.5|pseudogene|4/4|n.437+20162T>C||||||,G|intron_variant|MODIFIER|AP000943.2|ENSG00000255929|transcript|ENST00000537874.1|pseudogene|3/3|n.436+20162T>C||||||	novel transcript
1532812	4_15905181_G_C	0	0	1	T|intron_variant|MODIFIER|AP000943.2|ENSG00000255929|transcript|ENST00000536540.5|pseudogene|4/4|n.437+20081G>A||||||,T|intron_variant|MODIFIER|AP000943.2|ENSG00000255929|transcript|ENST00000537874.1|pseudogene|3/3|n.436+20081G>A||||||	novel transcript
1532813	4_15906690_A_G	0	0	0.941176470588235	A|intron_variant|MODIFIER|AP000943.2|ENSG00000255929|transcript|ENST00000536540.5|pseudogene|4/4|n.437+19976A>T||||||,A|intron_variant|MODIFIER|AP000943.2|ENSG00000255929|transcript|ENST00000537874.1|pseudogene|3/3|n.436+19976A>T||||||	novel transcript
1532814	4_15908762_A_G	0	0	0.96875	A|intron_variant|MODIFIER|AP000943.2|ENSG00000255929|transcript|ENST00000536540.5|pseudogene|4/4|n.437+19757C>T||||||,A|intron_variant|MODIFIER|AP000943.2|ENSG00000255929|transcript|ENST00000537874.1|pseudogene|3/3|n.436+19757C>T||||||	novel transcript
1532815	4_15911199_G_C	0	0	0.923076923076923	A|intron_variant|MODIFIER|AP000943.2|ENSG00000255929|transcript|ENST00000536540.5|pseudogene|4/4|n.437+15751A>T||||||,A|intron_variant|MODIFIER|AP000943.2|ENSG00000255929|transcript|ENST00000537874.1|pseudogene|3/3|n.436+15751A>T||||||	novel transcript
1532816	4_15932782_A_G	0	0	1	A|intron_variant|MODIFIER|AP000943.2|ENSG00000255929|transcript|ENST00000536540.5|pseudogene|4/4|n.437+11660G>T||||||,A|intron_variant|MODIFIER|AP000943.2|ENSG00000255929|transcript|ENST00000537874.1|pseudogene|3/3|n.436+11660G>T||||||	novel transcript
1532817	4_15941205_G_A	0	0	1	C|intron_variant|MODIFIER|AP000943.2|ENSG00000255929|transcript|ENST00000536540.5|pseudogene|4/4|n.437+9287A>G||||||,C|intron_variant|MODIFIER|AP000943.2|ENSG00000255929|transcript|ENST00000537874.1|pseudogene|3/3|n.436+9287A>G||||||	novel transcript
1532818	4_15977998_A_G	0	0	0.96551724137931	C|intron_variant|MODIFIER|AP000943.2|ENSG00000255929|transcript|ENST00000536540.5|pseudogene|2/4|n.139+1414A>G||||||,C|intron_variant|MODIFIER|AP000943.2|ENSG00000255929|transcript|ENST00000537874.1|pseudogene|1/3|n.139-14871A>G||||||	novel transcript
1532819	4_15978831_C_A	0	0	1	A|intron_variant|MODIFIER|AP000943.2|ENSG00000255929|transcript|ENST00000536540.5|pseudogene|1/4|n.53-483C>T||||||,A|intron_variant|MODIFIER|AP000943.2|ENSG00000255929|transcript|ENST00000537874.1|pseudogene|1/3|n.139-16854C>T||||||	novel transcript
1532820	4_15981712_C_T	0	0	1	A|intron_variant|MODIFIER|AP000943.2|ENSG00000255929|transcript|ENST00000536540.5|pseudogene|1/4|n.53-1661A>T||||||,A|intron_variant|MODIFIER|AP000943.2|ENSG00000255929|transcript|ENST00000537874.1|pseudogene|1/3|n.139-18032A>T||||||	novel transcript
1532821	4_15983919_T_C	0	0	1	A|intron_variant|MODIFIER|AP000943.2|ENSG00000255929|transcript|ENST00000536540.5|pseudogene|1/4|n.53-9140C>T||||||,A|intron_variant|MODIFIER|AP000943.2|ENSG00000255929|transcript|ENST00000537874.1|pseudogene|1/3|n.139-25511C>T||||||	novel transcript
1532822	4_15991160_A_C	0	0	1	C|intron_variant|MODIFIER|AMOTL1|ENSG00000166025|transcript|ENST00000299004.13|protein_coding|1/4|n.-51+1303G>C||||||,C|intron_variant|MODIFIER|AP000943.2|ENSG00000255929|transcript|ENST00000536540.5|pseudogene|1/4|n.53-11993C>G||||||,C|intron_variant|MODIFIER|AP000943.2|ENSG00000255929|transcript|ENST00000537874.1|pseudogene|1/3|n.139-28364C>G||||||	angiomotin like 1 ; novel transcript
1532823	4_15999584_C_T	0	0	1	A|intron_variant|MODIFIER|AMOTL1|ENSG00000166025|transcript|ENST00000299004.13|protein_coding|1/4|n.-51+5147G>A||||||,A|intron_variant|MODIFIER|AP000943.2|ENSG00000255929|transcript|ENST00000536540.5|pseudogene|1/4|n.53-15837C>T||||||,A|intron_variant|MODIFIER|AP000943.2|ENSG00000255929|transcript|ENST00000537874.1|pseudogene|1/3|n.138+28474C>T||||||	angiomotin like 1 ; novel transcript
1532824	4_16024896_C_T	0	0	1	T|intron_variant|MODIFIER|AMOTL1|ENSG00000166025|transcript|ENST00000299004.13|protein_coding|1/4|n.-50-1502C>T||||||,T|intron_variant|MODIFIER|AP000943.2|ENSG00000255929|transcript|ENST00000536540.5|pseudogene|1/4|n.52+12799G>A||||||,T|intron_variant|MODIFIER|AP000943.2|ENSG00000255929|transcript|ENST00000537874.1|pseudogene|1/3|n.138+12799G>A||||||	angiomotin like 1 ; novel transcript
1532825	4_16025932_T_G	0	0	1	T|intron_variant|MODIFIER|AMOTL1|ENSG00000166025|transcript|ENST00000299004.13|protein_coding|1/4|n.-50-790C>T||||||,T|intron_variant|MODIFIER|AP000943.2|ENSG00000255929|transcript|ENST00000536540.5|pseudogene|1/4|n.52+12087G>A||||||,T|intron_variant|MODIFIER|AP000943.2|ENSG00000255929|transcript|ENST00000537874.1|pseudogene|1/3|n.138+12087G>A||||||	angiomotin like 1 ; novel transcript
1532826	4_16029005_C_T	0	0	0.96969696969697	C|intron_variant|MODIFIER|AMOTL1|ENSG00000166025|transcript|ENST00000299004.13|protein_coding|2/4|n.85+254T>C||||||,C|intron_variant|MODIFIER|AP000943.2|ENSG00000255929|transcript|ENST00000536540.5|pseudogene|1/4|n.52+10909A>G||||||,C|intron_variant|MODIFIER|AP000943.2|ENSG00000255929|transcript|ENST00000537874.1|pseudogene|1/3|n.138+10909A>G||||||	angiomotin like 1 ; novel transcript
1532827	4_16030195_G_A	0	0	1	A|intron_variant|MODIFIER|AMOTL1|ENSG00000166025|transcript|ENST00000299004.13|protein_coding|2/4|n.85+321G>A||||||,A|intron_variant|MODIFIER|AP000943.2|ENSG00000255929|transcript|ENST00000536540.5|pseudogene|1/4|n.52+10842C>T||||||,A|intron_variant|MODIFIER|AP000943.2|ENSG00000255929|transcript|ENST00000537874.1|pseudogene|1/3|n.138+10842C>T||||||	angiomotin like 1 ; novel transcript
1532828	4_16032902_A_T	0	0	1	G|intron_variant|MODIFIER|AMOTL1|ENSG00000166025|transcript|ENST00000299004.13|protein_coding|2/4|n.85+935T>G||||||,G|intron_variant|MODIFIER|AP000943.2|ENSG00000255929|transcript|ENST00000536540.5|pseudogene|1/4|n.52+10228A>C||||||,G|intron_variant|MODIFIER|AP000943.2|ENSG00000255929|transcript|ENST00000537874.1|pseudogene|1/3|n.138+10228A>C||||||	angiomotin like 1 ; novel transcript
1532829	4_16033981_A_T	0	0	1	T|intron_variant|MODIFIER|AMOTL1|ENSG00000166025|transcript|ENST00000299004.13|protein_coding|2/4|n.85+3434C>T||||||,T|intron_variant|MODIFIER|AP000943.2|ENSG00000255929|transcript|ENST00000536540.5|pseudogene|1/4|n.52+7729G>A||||||,T|intron_variant|MODIFIER|AP000943.2|ENSG00000255929|transcript|ENST00000537874.1|pseudogene|1/3|n.138+7729G>A||||||	angiomotin like 1 ; novel transcript
1532830	4_16034489_C_G	0	0	0.888888888888889	C|intron_variant|MODIFIER|AMOTL1|ENSG00000166025|transcript|ENST00000299004.13|protein_coding|2/4|n.85+4786T>C||||||,C|intron_variant|MODIFIER|AP000943.2|ENSG00000255929|transcript|ENST00000536540.5|pseudogene|1/4|n.52+6377A>G||||||,C|intron_variant|MODIFIER|AP000943.2|ENSG00000255929|transcript|ENST00000537874.1|pseudogene|1/3|n.138+6377A>G||||||	angiomotin like 1 ; novel transcript
1532831	4_16041243_C_T	0	0	1	T|intron_variant|MODIFIER|AMOTL1|ENSG00000166025|transcript|ENST00000299004.13|protein_coding|2/4|n.86-3677C>T||||||,T|intron_variant|MODIFIER|AP000943.2|ENSG00000255929|transcript|ENST00000536540.5|pseudogene|1/4|n.52+2957G>A||||||,T|intron_variant|MODIFIER|AP000943.2|ENSG00000255929|transcript|ENST00000537874.1|pseudogene|1/3|n.138+2957G>A||||||	angiomotin like 1 ; novel transcript
1532832	4_16075931_A_T	0	0	1	G|intron_variant|MODIFIER|AMOTL1|ENSG00000166025|transcript|ENST00000299004.13|protein_coding|3/4|n.136+3124A>G||||||	angiomotin like 1
1532833	4_16142780_G_A	0	0	1	T|intron_variant|MODIFIER|AMOTL1|ENSG00000166025|transcript|ENST00000433060.3|protein_coding|1/12|n.49+6977G>T||||||,T|intron_variant|MODIFIER|AMOTL1|ENSG00000166025|transcript|ENST00000317829.12|protein_coding|1/11|n.49+6977G>T||||||,T|intron_variant|MODIFIER|AMOTL1|ENSG00000166025|transcript|ENST00000299004.13|protein_coding|3/4|n.137-19474G>T||||||	angiomotin like 1
1532834	4_16169265_C_T	0	0	0.931034482758621	T|intron_variant|MODIFIER|AMOTL1|ENSG00000166025|transcript|ENST00000433060.3|protein_coding|1/12|n.49+10452C>T||||||,T|intron_variant|MODIFIER|AMOTL1|ENSG00000166025|transcript|ENST00000317829.12|protein_coding|1/11|n.49+10452C>T||||||,T|intron_variant|MODIFIER|AMOTL1|ENSG00000166025|transcript|ENST00000299004.13|protein_coding|3/4|n.137-15999C>T||||||	angiomotin like 1
1532835	4_16183902_G_A	0	0	0.9	G|intron_variant|MODIFIER|AMOTL1|ENSG00000166025|transcript|ENST00000433060.3|protein_coding|1/12|n.49+10623A>G||||||,G|intron_variant|MODIFIER|AMOTL1|ENSG00000166025|transcript|ENST00000317829.12|protein_coding|1/11|n.49+10623A>G||||||,G|intron_variant|MODIFIER|AMOTL1|ENSG00000166025|transcript|ENST00000299004.13|protein_coding|3/4|n.137-15828A>G||||||	angiomotin like 1
1532836	4_16200291_A_C	0	0	0.909090909090909	T|intron_variant|MODIFIER|AMOTL1|ENSG00000166025|transcript|ENST00000433060.3|protein_coding|1/12|n.49+11555G>T||||||,T|intron_variant|MODIFIER|AMOTL1|ENSG00000166025|transcript|ENST00000317829.12|protein_coding|1/11|n.49+11555G>T||||||,T|intron_variant|MODIFIER|AMOTL1|ENSG00000166025|transcript|ENST00000299004.13|protein_coding|3/4|n.137-14896G>T||||||	angiomotin like 1
1532837	4_16207396_G_T	0	0	1	C|intron_variant|MODIFIER|AMOTL1|ENSG00000166025|transcript|ENST00000433060.3|protein_coding|1/12|n.50-12581T>C||||||,C|intron_variant|MODIFIER|AMOTL1|ENSG00000166025|transcript|ENST00000317829.12|protein_coding|1/11|n.49+13870T>C||||||,C|intron_variant|MODIFIER|AMOTL1|ENSG00000166025|transcript|ENST00000299004.13|protein_coding|3/4|n.137-12581T>C||||||	angiomotin like 1
1532838	4_16208375_A_T	0	0	1	C|intron_variant|MODIFIER|AMOTL1|ENSG00000166025|transcript|ENST00000433060.3|protein_coding|1/12|n.50-11363T>C||||||,C|intron_variant|MODIFIER|AMOTL1|ENSG00000166025|transcript|ENST00000317829.12|protein_coding|1/11|n.49+15088T>C||||||,C|intron_variant|MODIFIER|AMOTL1|ENSG00000166025|transcript|ENST00000299004.13|protein_coding|3/4|n.137-11363T>C||||||	angiomotin like 1
1532839	4_16213690_T_A	0	0	1	C|intron_variant|MODIFIER|AMOTL1|ENSG00000166025|transcript|ENST00000433060.3|protein_coding|1/12|n.50-9338T>C||||||,C|intron_variant|MODIFIER|AMOTL1|ENSG00000166025|transcript|ENST00000317829.12|protein_coding|1/11|n.50-13717T>C||||||,C|intron_variant|MODIFIER|AMOTL1|ENSG00000166025|transcript|ENST00000299004.13|protein_coding|3/4|n.137-9338T>C||||||	angiomotin like 1
1532840	4_16234224_C_T	0	0	1	T|intron_variant|MODIFIER|AMOTL1|ENSG00000166025|transcript|ENST00000433060.3|protein_coding|1/12|n.50-7935C>T||||||,T|intron_variant|MODIFIER|AMOTL1|ENSG00000166025|transcript|ENST00000317829.12|protein_coding|1/11|n.50-12314C>T||||||,T|intron_variant|MODIFIER|AMOTL1|ENSG00000166025|transcript|ENST00000299004.13|protein_coding|3/4|n.137-7935C>T||||||	angiomotin like 1
1532841	4_16243422_C_T	0	0	1	G|intron_variant|MODIFIER|AMOTL1|ENSG00000166025|transcript|ENST00000433060.3|protein_coding|3/12|n.1121+1255A>G||||||,G|intron_variant|MODIFIER|AMOTL1|ENSG00000166025|transcript|ENST00000317829.12|protein_coding|2/11|n.971+1255A>G||||||	angiomotin like 1
1532842	4_16250269_C_A	0	0	1	G|intron_variant|MODIFIER|AMOTL1|ENSG00000166025|transcript|ENST00000433060.3|protein_coding|3/12|n.1121+3464C>G||||||,G|intron_variant|MODIFIER|AMOTL1|ENSG00000166025|transcript|ENST00000317829.12|protein_coding|2/11|n.971+3464C>G||||||	angiomotin like 1
1532843	4_16266640_G_A	0	0	1	A|intron_variant|MODIFIER|AMOTL1|ENSG00000166025|transcript|ENST00000433060.3|protein_coding|3/12|n.1121+5372G>A||||||,A|intron_variant|MODIFIER|AMOTL1|ENSG00000166025|transcript|ENST00000317829.12|protein_coding|2/11|n.971+5372G>A||||||	angiomotin like 1
1532844	4_16304200_A_G	0	0	1	A|intron_variant|MODIFIER|AMOTL1|ENSG00000166025|transcript|ENST00000433060.3|protein_coding|4/12|n.1413+721G>A||||||,A|intron_variant|MODIFIER|AMOTL1|ENSG00000166025|transcript|ENST00000317829.12|protein_coding|3/11|n.1263+721G>A||||||,A|intron_variant|MODIFIER|AMOTL1|ENSG00000166025|transcript|ENST00000539727.1|processed_transcript|2/2|n.378+721G>A||||||	angiomotin like 1
1532845	4_16314122_A_C	0	0	1	G|intron_variant|MODIFIER|AMOTL1|ENSG00000166025|transcript|ENST00000433060.3|protein_coding|6/12|n.1648+5502C>G||||||,G|intron_variant|MODIFIER|AMOTL1|ENSG00000166025|transcript|ENST00000317829.12|protein_coding|5/11|n.1498+5502C>G||||||	angiomotin like 1
1532846	4_16333377_T_C	0	0	1	G|intron_variant|MODIFIER|AP002383.2|ENSG00000256469|transcript|ENST00000545958.1|pseudogene|1/1|n.98-13313T>C||||||	novel transcript
1532847	4_16357433_T_C	0	0	1	A|intron_variant|MODIFIER|AP002383.2|ENSG00000256469|transcript|ENST00000545958.1|pseudogene|1/1|n.98-20337C>T||||||	novel transcript
1532848	4_16376507_C_A	0	0	1	A|intron_variant|MODIFIER|AP002383.2|ENSG00000256469|transcript|ENST00000545958.1|pseudogene|1/1|n.98-24848A>T||||||	novel transcript
1532849	4_16380704_A_C	0	0	1	A|intron_variant|MODIFIER|AP002383.2|ENSG00000256469|transcript|ENST00000545958.1|pseudogene|1/1|n.97+24727C>T||||||	novel transcript
1532850	4_16410567_A_T	0	0	1	C|intron_variant|MODIFIER|AP002383.2|ENSG00000256469|transcript|ENST00000545958.1|pseudogene|1/1|n.97+10291A>G||||||	novel transcript
1532851	4_16413266_G_A	0	0	0.9375	A|intron_variant|MODIFIER|AP002383.2|ENSG00000256469|transcript|ENST00000545958.1|pseudogene|1/1|n.97+10096G>T||||||	novel transcript
1532852	4_16416311_G_A	0	0	1	T|intron_variant|MODIFIER|AP002383.2|ENSG00000256469|transcript|ENST00000545958.1|pseudogene|1/1|n.97+6962G>A||||||	novel transcript
1532853	4_16520100_T_G	0	0	1	INTERGENIC	NA
1532854	4_16521969_G_A	0	0	0.947368421052632	INTERGENIC	NA
1532855	4_16522588_G_T	0	0	1	INTERGENIC	NA
1532856	4_16526830_C_A	0	0	0.956521739130435	INTERGENIC	NA
1532857	4_16526848_C_T	0	0	0.952380952380952	INTERGENIC	NA
1532858	4_16529778_G_A	0	0	1	INTERGENIC	NA
1532859	4_16529882_A_G	0	0	1	INTERGENIC	NA
1532860	4_16535128_G_A	0	0	1	INTERGENIC	NA
1532861	4_16535752_A_G	0	0	1	INTERGENIC	NA
1532862	4_16535760_A_T	0	0	1	INTERGENIC	NA
1532863	4_16536440_G_T	0	0	0.958333333333333	INTERGENIC	NA
1532864	4_16536466_C_T	0	0	0.954545454545455	INTERGENIC	NA
1532865	4_16536670_G_A	0	0	1	INTERGENIC	NA
1532866	4_16537845_G_A	0	0	1	INTERGENIC	NA
1532867	4_16539061_G_A	0	0	1	INTERGENIC	NA
1532868	4_16539201_A_G	0	0	0.9	INTERGENIC	NA
1532869	4_16539641_C_T	0	0	1	A|intron_variant|MODIFIER|CWC15|ENSG00000150316|transcript|ENST00000279839.8|protein_coding|5/6|n.441+1275G>T||||||,A|intron_variant|MODIFIER|CWC15|ENSG00000150316|transcript|ENST00000616442.4|retained_intron|1/2|n.267+1275G>T||||||,A|intron_variant|MODIFIER|CWC15|ENSG00000150316|transcript|ENST00000621358.4|retained_intron|4/5|n.847+1275G>T||||||	CWC15 spliceosome associated protein homolog
1532870	4_16539762_G_A	0	0	1	C|intron_variant|MODIFIER|CWC15|ENSG00000150316|transcript|ENST00000279839.8|protein_coding|5/6|n.441+104A>G||||||,C|intron_variant|MODIFIER|CWC15|ENSG00000150316|transcript|ENST00000616442.4|retained_intron|1/2|n.267+104A>G||||||,C|intron_variant|MODIFIER|CWC15|ENSG00000150316|transcript|ENST00000621358.4|retained_intron|4/5|n.847+104A>G||||||	CWC15 spliceosome associated protein homolog
1532871	4_16590541_G_C	0	0	1	A|intron_variant|MODIFIER|KDM4D|ENSG00000186280|transcript|ENST00000335080.6|protein_coding|2/2|n.-350+6651T>A||||||,A|intron_variant|MODIFIER|KDM4D|ENSG00000186280|transcript|ENST00000536741.1|protein_coding|1/1|n.-350+8331T>A||||||	lysine demethylase 4D
1532872	4_16595943_C_T	0	0	1	C|intron_variant|MODIFIER|KDM4D|ENSG00000186280|transcript|ENST00000335080.6|protein_coding|2/2|n.-349-1289T>C||||||,C|intron_variant|MODIFIER|KDM4D|ENSG00000186280|transcript|ENST00000536741.1|protein_coding|1/1|n.-349-1289T>C||||||	lysine demethylase 4D
1532873	4_16596774_T_C	0	0	1	C|intron_variant|MODIFIER|KDM4D|ENSG00000186280|transcript|ENST00000335080.6|protein_coding|2/2|n.-349-696T>C||||||,C|intron_variant|MODIFIER|KDM4D|ENSG00000186280|transcript|ENST00000536741.1|protein_coding|1/1|n.-349-696T>C||||||	lysine demethylase 4D
1532874	4_16597611_C_T	0	0	1	A|non_coding_transcript_exon_variant|MODIFIER|KDM4D|ENSG00000186280|transcript|ENST00000335080.6|protein_coding|3/3|n.1223G>A||||||,A|non_coding_transcript_exon_variant|MODIFIER|KDM4D|ENSG00000186280|transcript|ENST00000536741.1|protein_coding|2/2|n.1223G>A||||||,A|non_coding_transcript_exon_variant|MODIFIER|KDM4D|ENSG00000186280|transcript|ENST00000610872.1|protein_coding|1/1|n.1223G>A||||||	lysine demethylase 4D
1532875	4_16604776_C_T	0	0	1	INTERGENIC	NA
1532876	4_16608084_C_A	0	0	1	INTERGENIC	NA
1532877	4_16616123_T_C	0	0	1	G|non_coding_transcript_exon_variant|MODIFIER|AP002383.4|ENSG00000257012|transcript|ENST00000542623.1|unprocessed_pseudogene|1/1|n.634A>G||||||	lysine (K)-specific demethylase 4D (KDM4D) pseudogene
1532878	4_16618163_C_T	0	0	1	INTERGENIC	NA
1532879	4_16621432_T_A	0	0	0.96	INTERGENIC	NA
1532880	4_16636015_A_G	0	0	1	INTERGENIC	NA
1532881	4_16636434_C_T	0	0	1	INTERGENIC	NA
1532882	4_16637124_A_G	0	0	1	INTERGENIC	NA
1532883	4_16643131_G_A	0	0	1	INTERGENIC	NA
1532884	4_16643397_C_T	0	0	1	INTERGENIC	NA
1532885	4_16644141_G_C	0	0	0.947368421052632	INTERGENIC	NA
1532886	4_16644254_A_C	0	0	0.904761904761905	INTERGENIC	NA
1532887	4_16646179_C_T	0	0	1	INTERGENIC	NA
1532888	4_16646641_G_A	0	0	0.962962962962963	INTERGENIC	NA
1532889	4_16648467_A_G	0	0	1	INTERGENIC	NA
1532890	4_16650726_C_T	0	0	1	INTERGENIC	NA
1532891	4_16671974_C_T	0	0	1	INTERGENIC	NA
1532892	4_16677873_G_A	0	0	1	INTERGENIC	NA
1532893	4_16689577_T_C	0	0	1	T|intron_variant|MODIFIER|ENDOD1|ENSG00000149218|transcript|ENST00000278505.5|protein_coding|1/1|n.300+57A>T||||||	endonuclease domain containing 1
1532894	4_16761105_A_G	0	0	1	C|intron_variant|MODIFIER|ENDOD1|ENSG00000149218|transcript|ENST00000278505.5|protein_coding|1/1|n.300+5442A>C||||||	endonuclease domain containing 1
1532895	4_16766085_C_T	0	0	1	A|intron_variant|MODIFIER|ENDOD1|ENSG00000149218|transcript|ENST00000278505.5|protein_coding|1/1|n.300+13224G>A||||||	endonuclease domain containing 1
1532896	4_16775552_C_T	0	0	1	A|intron_variant|MODIFIER|ENDOD1|ENSG00000149218|transcript|ENST00000278505.5|protein_coding|1/1|n.301-16457C>A||||||	endonuclease domain containing 1
1532897	4_17021279_G_A	0	0	0.909090909090909	T|intron_variant|MODIFIER|SESN3|ENSG00000149212|transcript|ENST00000416495.6|protein_coding|1/5|n.78+18012G>A||||||,T|intron_variant|MODIFIER|AP000787.1|ENSG00000245552|transcript|ENST00000534891.6|pseudogene|2/4|n.481-19819C>T||||||,T|intron_variant|MODIFIER|SESN3|ENSG00000149212|transcript|ENST00000536441.7|protein_coding|1/9|n.78+18012G>A||||||,T|intron_variant|MODIFIER|SESN3|ENSG00000149212|transcript|ENST00000278499.6|protein_coding|1/8|n.-156-19249G>A||||||,T|intron_variant|MODIFIER|SESN3|ENSG00000149212|transcript|ENST00000542176.1|protein_coding|2/3|c.9+11681G>A||||||WARNING_TRANSCRIPT_INCOMPLETE,T|intron_variant|MODIFIER|SESN3|ENSG00000149212|transcript|ENST00000537480.1|processed_transcript|1/3|n.320-11416G>A||||||,T|intron_variant|MODIFIER|SESN3|ENSG00000149212|transcript|ENST00000634898.1|protein_coding|1/5|c.-468-11416G>A||||||WARNING_TRANSCRIPT_INCOMPLETE,T|intron_variant|MODIFIER|AP000787.1|ENSG00000245552|transcript|ENST00000657854.1|pseudogene|2/3|n.503-19819C>T||||||	sestrin 3 ; novel transcript, antisense to SESN3
1532898	4_17021287_C_G	0	0	0.909090909090909	T|intron_variant|MODIFIER|SESN3|ENSG00000149212|transcript|ENST00000416495.6|protein_coding|1/5|n.78+12454T>A||||||,T|intron_variant|MODIFIER|AP000787.1|ENSG00000245552|transcript|ENST00000534891.6|pseudogene|2/4|n.481-14261A>T||||||,T|intron_variant|MODIFIER|SESN3|ENSG00000149212|transcript|ENST00000536441.7|protein_coding|1/9|n.78+12454T>A||||||,T|intron_variant|MODIFIER|SESN3|ENSG00000149212|transcript|ENST00000278499.6|protein_coding|1/8|n.-157+13828T>A||||||,T|intron_variant|MODIFIER|SESN3|ENSG00000149212|transcript|ENST00000542176.1|protein_coding|2/3|c.9+6123T>A||||||WARNING_TRANSCRIPT_INCOMPLETE,T|intron_variant|MODIFIER|SESN3|ENSG00000149212|transcript|ENST00000537480.1|processed_transcript|1/3|n.319+13828T>A||||||,T|intron_variant|MODIFIER|SESN3|ENSG00000149212|transcript|ENST00000634898.1|protein_coding|1/5|c.-469+14084T>A||||||WARNING_TRANSCRIPT_INCOMPLETE,T|intron_variant|MODIFIER|AP000787.1|ENSG00000245552|transcript|ENST00000657854.1|pseudogene|2/3|n.503-14261A>T||||||	sestrin 3 ; novel transcript, antisense to SESN3
1532899	4_17056455_T_C	0	0	1	INTERGENIC	NA
1532900	4_17075790_C_T	0	0	1	INTERGENIC	NA
1532901	4_17080379_A_G	0	0	1	INTERGENIC	NA
1532902	4_17103682_G_T	0	0	1	INTERGENIC	NA
1532903	4_17104708_C_T	0	0	1	INTERGENIC	NA
1532904	4_17124693_G_C	0	0	1	INTERGENIC	NA
1532905	4_17132900_T_C	0	0	1	INTERGENIC	NA
1532906	4_17182667_G_C	0	0	1	INTERGENIC	NA
1532907	4_17224415_G_C	0	0	1	INTERGENIC	NA
1532908	4_17255982_G_A	0	0	1	INTERGENIC	NA
1532909	4_17257478_A_G	0	0	1	INTERGENIC	NA
1532910	4_17267162_T_C	0	0	1	INTERGENIC	NA
1532911	4_17314287_T_C	0	0	1	INTERGENIC	NA
1532912	4_17370989_C_G	0	0	1	INTERGENIC	NA
1532913	4_17482717_G_C	0	0	1	T|intron_variant|MODIFIER|AP001790.1|ENSG00000250390|transcript|ENST00000511947.2|pseudogene|2/2|n.511-769G>T||||||	novel transcript
1532914	4_17511835_A_G	0	0	1	INTERGENIC	NA
1532915	4_17512624_T_C	0	0	1	INTERGENIC	NA
1532916	4_17515619_C_T	0	0	1	INTERGENIC	NA
1532917	4_17545920_C_T	0	0	1	INTERGENIC	NA
1532918	4_17563520_T_C	0	0	1	INTERGENIC	NA
1532919	4_17564667_T_C	0	0	1	INTERGENIC	NA
1532920	4_17565890_C_T	0	0	1	INTERGENIC	NA
1532921	4_17614360_C_A	0	0	1	INTERGENIC	NA
1532922	4_17616426_A_G	0	0	1	INTERGENIC	NA
1532923	4_17661815_C_T	0	0	0.954545454545455	INTERGENIC	NA
1532924	4_17664793_C_T	0	0	1	INTERGENIC	NA
1532925	4_17666143_G_A	0	0	1	INTERGENIC	NA
1532926	4_17667849_A_G	0	0	1	INTERGENIC	NA
1532927	4_17668484_G_T	0	0	1	INTERGENIC	NA
1532928	4_17669041_G_C	0	0	1	INTERGENIC	NA
1532929	4_17674309_A_G	0	0	1	INTERGENIC	NA
1532930	4_17680595_C_T	0	0	1	INTERGENIC	NA
1532931	4_17682293_T_A	0	0	1	INTERGENIC	NA
1532932	4_17684714_T_C	0	0	1	INTERGENIC	NA
1532933	4_17688129_G_T	0	0	0.941176470588235	C|intron_variant|MODIFIER|AP000820.2|ENSG00000285842|transcript|ENST00000648353.1|pseudogene|3/4|n.525+1043A>C||||||	novel transcript
1532934	4_17689424_T_C	0	0	1	G|intron_variant|MODIFIER|AP000820.2|ENSG00000285842|transcript|ENST00000648353.1|pseudogene|3/4|n.525+5888T>G||||||	novel transcript
1532935	4_17691062_T_G	0	0	1	C|intron_variant|MODIFIER|AP000820.2|ENSG00000285842|transcript|ENST00000648353.1|pseudogene|3/4|n.525+6050T>C||||||	novel transcript
1532936	4_17693583_C_G	0	0	1	T|intron_variant|MODIFIER|AP000820.2|ENSG00000285842|transcript|ENST00000648353.1|pseudogene|3/4|n.525+9146C>T||||||	novel transcript
1532937	4_17696064_G_A	0	0	1	G|intron_variant|MODIFIER|AP000820.2|ENSG00000285842|transcript|ENST00000648353.1|pseudogene|3/4|n.525+9275T>G||||||	novel transcript
1532938	4_17701991_G_T	0	0	1	G|intron_variant|MODIFIER|AP000820.2|ENSG00000285842|transcript|ENST00000648353.1|pseudogene|3/4|n.525+14818A>G||||||	novel transcript
1532939	4_17704519_G_A	0	0	1	C|intron_variant|MODIFIER|AP000820.2|ENSG00000285842|transcript|ENST00000648353.1|pseudogene|3/4|n.525+17558T>C||||||	novel transcript
1532940	4_17709803_A_G	0	0	1	T|intron_variant|MODIFIER|AP000820.2|ENSG00000285842|transcript|ENST00000648353.1|pseudogene|3/4|n.525+21581A>T||||||	novel transcript
1532941	4_17709931_A_G	0	0	1	C|intron_variant|MODIFIER|AP000820.2|ENSG00000285842|transcript|ENST00000648353.1|pseudogene|3/4|n.525+21758T>C||||||	novel transcript
1532942	4_17753159_T_C	0	0	1	A|intron_variant|MODIFIER|AP000820.2|ENSG00000285842|transcript|ENST00000648353.1|pseudogene|3/4|n.525+44194T>A||||||	novel transcript
1532943	4_17773453_C_T	0	0	0.916666666666667	T|intron_variant|MODIFIER|AP000820.2|ENSG00000285842|transcript|ENST00000648353.1|pseudogene|3/4|n.525+63528C>T||||||	novel transcript
1532944	4_17781082_G_A	0	0	1	T|intron_variant|MODIFIER|AP000820.2|ENSG00000285842|transcript|ENST00000648353.1|pseudogene|3/4|n.525+75796C>T||||||	novel transcript
1532945	4_17840466_C_T	0	0	0.96551724137931	C|intron_variant|MODIFIER|AP000820.2|ENSG00000285842|transcript|ENST00000648353.1|pseudogene|3/4|n.525+85199T>C||||||	novel transcript
1532946	4_17843615_G_C	0	0	1	A|intron_variant|MODIFIER|AP000820.2|ENSG00000285842|transcript|ENST00000648353.1|pseudogene|3/4|n.525+85649G>A||||||	novel transcript
1532947	4_17859197_C_T	0	0	1	C|intron_variant|MODIFIER|AP000820.2|ENSG00000285842|transcript|ENST00000648353.1|pseudogene|3/4|n.526-85661T>C||||||	novel transcript
1532948	4_17864702_G_A	0	0	1	A|intron_variant|MODIFIER|AP000820.2|ENSG00000285842|transcript|ENST00000648353.1|pseudogene|3/4|n.526-84833G>A||||||	novel transcript
1532949	4_17873526_G_A	0	0	1	T|intron_variant|MODIFIER|AP000820.2|ENSG00000285842|transcript|ENST00000648353.1|pseudogene|3/4|n.526-83850G>T||||||	novel transcript
1532950	4_17879270_C_T	0	0	1	T|intron_variant|MODIFIER|AP000820.2|ENSG00000285842|transcript|ENST00000648353.1|pseudogene|3/4|n.526-81038G>T||||||	novel transcript
1532951	4_17906136_T_A	0	0	0.948717948717949	G|intron_variant|MODIFIER|AP000820.2|ENSG00000285842|transcript|ENST00000648353.1|pseudogene|3/4|n.526-75970A>G||||||	novel transcript
1532952	4_17912630_T_C	0	0	0.95	C|intron_variant|MODIFIER|AP000820.2|ENSG00000285842|transcript|ENST00000648353.1|pseudogene|3/4|n.526-72748G>C||||||	novel transcript
1532953	4_17913151_A_G	0	0	0.916666666666667	A|intron_variant|MODIFIER|AP000820.2|ENSG00000285842|transcript|ENST00000648353.1|pseudogene|3/4|n.526-71335G>A||||||	novel transcript
1532954	4_17932187_C_G	0	0	1	C|intron_variant|MODIFIER|AP000820.2|ENSG00000285842|transcript|ENST00000648353.1|pseudogene|3/4|n.526-70340T>C||||||	novel transcript
1532955	4_17946466_T_A	0	0	1	T|intron_variant|MODIFIER|AP000820.2|ENSG00000285842|transcript|ENST00000648353.1|pseudogene|3/4|n.526-63270C>T||||||	novel transcript
1532956	4_17950433_G_A	0	0	1	C|intron_variant|MODIFIER|AP000820.2|ENSG00000285842|transcript|ENST00000648353.1|pseudogene|3/4|n.526-49595G>C||||||	novel transcript
1532957	4_17958153_C_T	0	0	1	C|intron_variant|MODIFIER|AP000820.2|ENSG00000285842|transcript|ENST00000648353.1|pseudogene|3/4|n.526-39522T>C||||||	novel transcript
1532958	4_17966273_G_C	0	0	1	C|intron_variant|MODIFIER|AP000820.2|ENSG00000285842|transcript|ENST00000648353.1|pseudogene|3/4|n.526-34238T>C||||||	novel transcript
1532959	4_17970455_C_A	0	0	1	G|intron_variant|MODIFIER|AP000820.2|ENSG00000285842|transcript|ENST00000648353.1|pseudogene|3/4|n.526-30703A>G||||||	novel transcript
1532960	4_17972276_C_G	0	0	1	T|intron_variant|MODIFIER|AP000820.2|ENSG00000285842|transcript|ENST00000648353.1|pseudogene|3/4|n.526-27008C>T||||||	novel transcript
1532961	4_17993877_T_C	0	0	1	T|intron_variant|MODIFIER|AP000820.2|ENSG00000285842|transcript|ENST00000648353.1|pseudogene|4/4|n.644+913C>T||||||	novel transcript
1532962	4_17995918_T_C	0	0	1	INTERGENIC	NA
1532963	4_18010831_T_C	0	0	1	INTERGENIC	NA
1532964	4_18016107_T_C	0	0	1	INTERGENIC	NA
1532965	4_18017402_T_C	0	0	1	A|intron_variant|MODIFIER|FAM76B|ENSG00000077458|transcript|ENST00000398187.6|nonsense_mediated_decay|10/10|n.*289+1462G>T||||||,A|intron_variant|MODIFIER|FAM76B|ENSG00000077458|transcript|ENST00000358780.10|protein_coding|9/9|n.930+1462G>T||||||,A|intron_variant|MODIFIER|FAM76B|ENSG00000077458|transcript|ENST00000543641.5|nonsense_mediated_decay|10/11|n.*289+1462G>T||||||,A|intron_variant|MODIFIER|FAM76B|ENSG00000077458|transcript|ENST00000545813.1|retained_intron|2/2|n.500+1462G>T||||||,A|intron_variant|MODIFIER|FAM76B|ENSG00000077458|transcript|ENST00000536839.1|protein_coding|9/9|n.927+1462G>T||||||	family with sequence similarity 76 member B
1532966	4_18022268_T_G	0	0	1	C|intron_variant|MODIFIER|FAM76B|ENSG00000077458|transcript|ENST00000398187.6|nonsense_mediated_decay|10/10|n.*289+524A>G||||||,C|intron_variant|MODIFIER|FAM76B|ENSG00000077458|transcript|ENST00000358780.10|protein_coding|9/9|n.930+524A>G||||||,C|intron_variant|MODIFIER|FAM76B|ENSG00000077458|transcript|ENST00000543641.5|nonsense_mediated_decay|10/11|n.*289+524A>G||||||,C|intron_variant|MODIFIER|FAM76B|ENSG00000077458|transcript|ENST00000545813.1|retained_intron|2/2|n.500+524A>G||||||,C|intron_variant|MODIFIER|FAM76B|ENSG00000077458|transcript|ENST00000536839.1|protein_coding|9/9|n.927+524A>G||||||	family with sequence similarity 76 member B
1532967	4_18025612_T_C	0	0	1	A|intron_variant|MODIFIER|FAM76B|ENSG00000077458|transcript|ENST00000398187.6|nonsense_mediated_decay|5/10|n.563+189G>T||||||,A|intron_variant|MODIFIER|FAM76B|ENSG00000077458|transcript|ENST00000358780.10|protein_coding|5/9|n.563+189G>T||||||,A|intron_variant|MODIFIER|FAM76B|ENSG00000077458|transcript|ENST00000543641.5|nonsense_mediated_decay|5/11|n.563+189G>T||||||,A|intron_variant|MODIFIER|FAM76B|ENSG00000077458|transcript|ENST00000545654.5|retained_intron|4/7|n.1695+189G>T||||||,A|intron_variant|MODIFIER|FAM76B|ENSG00000077458|transcript|ENST00000535919.1|retained_intron|1/2|n.204+189G>T||||||,A|intron_variant|MODIFIER|FAM76B|ENSG00000077458|transcript|ENST00000536839.1|protein_coding|5/9|n.563+189G>T||||||	family with sequence similarity 76 member B
1532968	4_18027364_G_A	0	0	1	G|intron_variant|MODIFIER|FAM76B|ENSG00000077458|transcript|ENST00000398187.6|nonsense_mediated_decay|4/10|n.364-108T>C||||||,G|intron_variant|MODIFIER|FAM76B|ENSG00000077458|transcript|ENST00000358780.10|protein_coding|4/9|n.364-108T>C||||||,G|intron_variant|MODIFIER|FAM76B|ENSG00000077458|transcript|ENST00000543641.5|nonsense_mediated_decay|4/11|n.364-108T>C||||||,G|intron_variant|MODIFIER|FAM76B|ENSG00000077458|transcript|ENST00000540054.5|protein_coding|4/4|c.75-108T>C||||||WARNING_TRANSCRIPT_INCOMPLETE,G|intron_variant|MODIFIER|FAM76B|ENSG00000077458|transcript|ENST00000545654.5|retained_intron|3/7|n.1496-108T>C||||||,G|intron_variant|MODIFIER|FAM76B|ENSG00000077458|transcript|ENST00000542135.5|protein_coding|4/4|c.75-108T>C||||||WARNING_TRANSCRIPT_INCOMPLETE,G|intron_variant|MODIFIER|FAM76B|ENSG00000077458|transcript|ENST00000537749.1|protein_coding|1/1|c.75-108T>C||||||WARNING_TRANSCRIPT_NO_STOP_CODON,G|intron_variant|MODIFIER|FAM76B|ENSG00000077458|transcript|ENST00000536839.1|protein_coding|4/9|n.364-108T>C||||||	family with sequence similarity 76 member B
1532969	4_18027477_G_A	0	0	1	C|intron_variant|MODIFIER|FAM76B|ENSG00000077458|transcript|ENST00000398187.6|nonsense_mediated_decay|4/10|n.363+778A>G||||||,C|intron_variant|MODIFIER|FAM76B|ENSG00000077458|transcript|ENST00000358780.10|protein_coding|4/9|n.363+778A>G||||||,C|intron_variant|MODIFIER|FAM76B|ENSG00000077458|transcript|ENST00000543641.5|nonsense_mediated_decay|4/11|n.363+778A>G||||||,C|intron_variant|MODIFIER|FAM76B|ENSG00000077458|transcript|ENST00000540054.5|protein_coding|4/4|c.74+778A>G||||||WARNING_TRANSCRIPT_INCOMPLETE,C|intron_variant|MODIFIER|FAM76B|ENSG00000077458|transcript|ENST00000545654.5|retained_intron|3/7|n.1495+778A>G||||||,C|intron_variant|MODIFIER|FAM76B|ENSG00000077458|transcript|ENST00000542135.5|protein_coding|4/4|c.74+778A>G||||||WARNING_TRANSCRIPT_INCOMPLETE,C|intron_variant|MODIFIER|FAM76B|ENSG00000077458|transcript|ENST00000537749.1|protein_coding|1/1|c.74+778A>G||||||WARNING_TRANSCRIPT_NO_STOP_CODON,C|intron_variant|MODIFIER|FAM76B|ENSG00000077458|transcript|ENST00000536839.1|protein_coding|4/9|n.363+778A>G||||||	family with sequence similarity 76 member B
1532970	4_18054517_C_T	0	0	1	G|intron_variant|MODIFIER|FAM76B|ENSG00000077458|transcript|ENST00000398187.6|nonsense_mediated_decay|2/10|n.153-202T>C||||||,G|intron_variant|MODIFIER|FAM76B|ENSG00000077458|transcript|ENST00000358780.10|protein_coding|2/9|n.153-202T>C||||||,G|intron_variant|MODIFIER|FAM76B|ENSG00000077458|transcript|ENST00000543641.5|nonsense_mediated_decay|2/11|n.153-202T>C||||||,G|intron_variant|MODIFIER|FAM76B|ENSG00000077458|transcript|ENST00000540054.5|protein_coding|2/4|c.-137-202T>C||||||WARNING_TRANSCRIPT_INCOMPLETE,G|intron_variant|MODIFIER|FAM76B|ENSG00000077458|transcript|ENST00000545654.5|retained_intron|1/7|n.1285-202T>C||||||,G|intron_variant|MODIFIER|FAM76B|ENSG00000077458|transcript|ENST00000542135.5|protein_coding|2/4|c.-137-202T>C||||||WARNING_TRANSCRIPT_INCOMPLETE,G|intron_variant|MODIFIER|FAM76B|ENSG00000077458|transcript|ENST00000538047.5|processed_transcript|2/3|n.302-202T>C||||||,G|intron_variant|MODIFIER|FAM76B|ENSG00000077458|transcript|ENST00000536839.1|protein_coding|2/9|n.153-202T>C||||||,G|intron_variant|MODIFIER|FAM76B|ENSG00000077458|transcript|ENST00000538316.1|nonsense_mediated_decay|3/3|n.*95-202T>C||||||	family with sequence similarity 76 member B
1532971	4_18056998_G_A	0	0	1	G|intron_variant|MODIFIER|FAM76B|ENSG00000077458|transcript|ENST00000398187.6|nonsense_mediated_decay|2/10|n.152+15T>C||||||,G|intron_variant|MODIFIER|FAM76B|ENSG00000077458|transcript|ENST00000358780.10|protein_coding|2/9|n.152+15T>C||||||,G|intron_variant|MODIFIER|FAM76B|ENSG00000077458|transcript|ENST00000543641.5|nonsense_mediated_decay|2/11|n.152+15T>C||||||,G|intron_variant|MODIFIER|FAM76B|ENSG00000077458|transcript|ENST00000540054.5|protein_coding|2/4|c.-138+15T>C||||||WARNING_TRANSCRIPT_INCOMPLETE,G|intron_variant|MODIFIER|FAM76B|ENSG00000077458|transcript|ENST00000545654.5|retained_intron|1/7|n.1284+15T>C||||||,G|intron_variant|MODIFIER|FAM76B|ENSG00000077458|transcript|ENST00000542135.5|protein_coding|2/4|c.-138+15T>C||||||WARNING_TRANSCRIPT_INCOMPLETE,G|intron_variant|MODIFIER|FAM76B|ENSG00000077458|transcript|ENST00000538047.5|processed_transcript|2/3|n.301+15T>C||||||,G|intron_variant|MODIFIER|FAM76B|ENSG00000077458|transcript|ENST00000536839.1|protein_coding|2/9|n.152+15T>C||||||,G|intron_variant|MODIFIER|FAM76B|ENSG00000077458|transcript|ENST00000538316.1|nonsense_mediated_decay|3/3|n.*94+15T>C||||||	family with sequence similarity 76 member B
1532972	4_18058438_C_G	0	0	1	A|intron_variant|MODIFIER|FAM76B|ENSG00000077458|transcript|ENST00000398187.6|nonsense_mediated_decay|1/10|n.87+88C>T||||||,A|intron_variant|MODIFIER|FAM76B|ENSG00000077458|transcript|ENST00000358780.10|protein_coding|1/9|n.87+88C>T||||||,A|intron_variant|MODIFIER|FAM76B|ENSG00000077458|transcript|ENST00000543641.5|nonsense_mediated_decay|1/11|n.87+88C>T||||||,A|intron_variant|MODIFIER|FAM76B|ENSG00000077458|transcript|ENST00000540054.5|protein_coding|1/4|c.-202-741C>T||||||WARNING_TRANSCRIPT_INCOMPLETE,A|intron_variant|MODIFIER|FAM76B|ENSG00000077458|transcript|ENST00000542135.5|protein_coding|1/4|c.-203+379C>T||||||WARNING_TRANSCRIPT_INCOMPLETE,A|intron_variant|MODIFIER|FAM76B|ENSG00000077458|transcript|ENST00000536839.1|protein_coding|1/9|n.87+88C>T||||||,A|intron_variant|MODIFIER|FAM76B|ENSG00000077458|transcript|ENST00000538316.1|nonsense_mediated_decay|1/3|n.87+88C>T||||||,A|non_coding_transcript_exon_variant|MODIFIER|FAM76B|ENSG00000077458|transcript|ENST00000545654.5|retained_intron|1/8|n.479C>T||||||	family with sequence similarity 76 member B
1532973	4_18059569_G_A	0	0	1	C|intron_variant|MODIFIER|FAM76B|ENSG00000077458|transcript|ENST00000540054.5|protein_coding|1/4|c.-203+324A>G||||||WARNING_TRANSCRIPT_INCOMPLETE	family with sequence similarity 76 member B
1532974	4_18059810_C_T	0	0	0.928571428571429	G|5_prime_UTR_variant|MODIFIER|FAM76B|ENSG00000077458|transcript|ENST00000540054.5|protein_coding|1/5|c.-316T>C|||||4077|WARNING_TRANSCRIPT_INCOMPLETE,G|intron_variant|MODIFIER|CEP57|ENSG00000166037|transcript|ENST00000537677.5|protein_coding|1/10|n.-37+127A>G||||||	family with sequence similarity 76 member B ; centrosomal protein 57
1532975	4_18062912_T_C	0	0	0.95	G|5_prime_UTR_variant|MODIFIER|CEP57|ENSG00000166037|transcript|ENST00000325486.9|protein_coding|1/10|n.-53A>G|||||53|,G|5_prime_UTR_variant|MODIFIER|CEP57|ENSG00000166037|transcript|ENST00000325542.10|protein_coding|1/11|n.-53A>G|||||53|,G|5_prime_UTR_variant|MODIFIER|CEP57|ENSG00000166037|transcript|ENST00000540830.5|nonsense_mediated_decay|1/11|n.-53A>G|||||53|,G|5_prime_UTR_variant|MODIFIER|CEP57|ENSG00000166037|transcript|ENST00000544522.5|protein_coding|1/6|n.-124A>G|||||4896|,G|5_prime_UTR_variant|MODIFIER|CEP57|ENSG00000166037|transcript|ENST00000541365.5|protein_coding|1/6|n.-129A>G|||||8622|,G|5_prime_UTR_variant|MODIFIER|CEP57|ENSG00000166037|transcript|ENST00000535497.1|nonsense_mediated_decay|1/3|n.-53A>G|||||53|,G|5_prime_UTR_variant|MODIFIER|CEP57|ENSG00000166037|transcript|ENST00000538095.1|nonsense_mediated_decay|1/4|n.-53A>G|||||53|,G|5_prime_UTR_variant|MODIFIER|CEP57|ENSG00000166037|transcript|ENST00000539855.5|nonsense_mediated_decay|1/11|n.-53A>G|||||53|,G|intron_variant|MODIFIER|CEP57|ENSG00000166037|transcript|ENST00000537677.5|protein_coding|1/10|n.-37+504A>G||||||,G|non_coding_transcript_exon_variant|MODIFIER|CEP57|ENSG00000166037|transcript|ENST00000325486.9|protein_coding|1/10|n.-53A>G||||||,G|non_coding_transcript_exon_variant|MODIFIER|CEP57|ENSG00000166037|transcript|ENST00000325542.10|protein_coding|1/11|n.-53A>G||||||,G|non_coding_transcript_exon_variant|MODIFIER|CEP57|ENSG00000166037|transcript|ENST00000540830.5|nonsense_mediated_decay|1/11|n.-53A>G||||||,G|non_coding_transcript_exon_variant|MODIFIER|CEP57|ENSG00000166037|transcript|ENST00000544522.5|protein_coding|1/6|n.-124A>G||||||,G|non_coding_transcript_exon_variant|MODIFIER|CEP57|ENSG00000166037|transcript|ENST00000541365.5|protein_coding|1/6|n.-129A>G||||||,G|non_coding_transcript_exon_variant|MODIFIER|CEP57|ENSG00000166037|transcript|ENST00000535497.1|nonsense_mediated_decay|1/3|n.-53A>G||||||,G|non_coding_transcript_exon_variant|MODIFIER|CEP57|ENSG00000166037|transcript|ENST00000538095.1|nonsense_mediated_decay|1/4|n.-53A>G||||||,G|non_coding_transcript_exon_variant|MODIFIER|CEP57|ENSG00000166037|transcript|ENST00000539855.5|nonsense_mediated_decay|1/11|n.-53A>G||||||	centrosomal protein 57
1532976	4_18063861_C_T	0	0	1	T|intron_variant|MODIFIER|CEP57|ENSG00000166037|transcript|ENST00000325486.9|protein_coding|1/9|n.45+160G>T||||||,T|intron_variant|MODIFIER|CEP57|ENSG00000166037|transcript|ENST00000325542.10|protein_coding|1/10|n.45+160G>T||||||,T|intron_variant|MODIFIER|CEP57|ENSG00000166037|transcript|ENST00000540830.5|nonsense_mediated_decay|1/10|n.45+160G>T||||||,T|intron_variant|MODIFIER|CEP57|ENSG00000166037|transcript|ENST00000538658.5|protein_coding|1/6|n.45+160G>T||||||,T|intron_variant|MODIFIER|CEP57|ENSG00000166037|transcript|ENST00000544522.5|protein_coding|1/5|n.-27+160G>T||||||,T|intron_variant|MODIFIER|CEP57|ENSG00000166037|transcript|ENST00000541365.5|protein_coding|1/5|n.-32+160G>T||||||,T|intron_variant|MODIFIER|CEP57|ENSG00000166037|transcript|ENST00000535497.1|nonsense_mediated_decay|1/2|n.45+160G>T||||||,T|intron_variant|MODIFIER|CEP57|ENSG00000166037|transcript|ENST00000538095.1|nonsense_mediated_decay|1/3|n.45+160G>T||||||,T|intron_variant|MODIFIER|CEP57|ENSG00000166037|transcript|ENST00000537677.5|protein_coding|1/10|n.-37+761G>T||||||,T|intron_variant|MODIFIER|CEP57|ENSG00000166037|transcript|ENST00000539855.5|nonsense_mediated_decay|1/10|n.45+160G>T||||||	centrosomal protein 57
1532977	4_18065705_C_T	0	0	1	T|intron_variant|MODIFIER|CEP57|ENSG00000166037|transcript|ENST00000325486.9|protein_coding|1/9|n.45+226C>T||||||,T|intron_variant|MODIFIER|CEP57|ENSG00000166037|transcript|ENST00000325542.10|protein_coding|1/10|n.45+226C>T||||||,T|intron_variant|MODIFIER|CEP57|ENSG00000166037|transcript|ENST00000540830.5|nonsense_mediated_decay|1/10|n.45+226C>T||||||,T|intron_variant|MODIFIER|CEP57|ENSG00000166037|transcript|ENST00000538658.5|protein_coding|1/6|n.45+226C>T||||||,T|intron_variant|MODIFIER|CEP57|ENSG00000166037|transcript|ENST00000544522.5|protein_coding|1/5|n.-27+226C>T||||||,T|intron_variant|MODIFIER|CEP57|ENSG00000166037|transcript|ENST00000541365.5|protein_coding|1/5|n.-32+226C>T||||||,T|intron_variant|MODIFIER|CEP57|ENSG00000166037|transcript|ENST00000535497.1|nonsense_mediated_decay|1/2|n.45+226C>T||||||,T|intron_variant|MODIFIER|CEP57|ENSG00000166037|transcript|ENST00000538095.1|nonsense_mediated_decay|1/3|n.45+226C>T||||||,T|intron_variant|MODIFIER|CEP57|ENSG00000166037|transcript|ENST00000537677.5|protein_coding|1/10|n.-37+827C>T||||||,T|intron_variant|MODIFIER|CEP57|ENSG00000166037|transcript|ENST00000539855.5|nonsense_mediated_decay|1/10|n.45+226C>T||||||	centrosomal protein 57
1532978	4_18067697_T_A	0	0	1	A|intron_variant|MODIFIER|CEP57|ENSG00000166037|transcript|ENST00000325486.9|protein_coding|1/9|n.45+514G>A||||||,A|intron_variant|MODIFIER|CEP57|ENSG00000166037|transcript|ENST00000325542.10|protein_coding|1/10|n.45+514G>A||||||,A|intron_variant|MODIFIER|CEP57|ENSG00000166037|transcript|ENST00000540830.5|nonsense_mediated_decay|1/10|n.45+514G>A||||||,A|intron_variant|MODIFIER|CEP57|ENSG00000166037|transcript|ENST00000538658.5|protein_coding|1/6|n.45+514G>A||||||,A|intron_variant|MODIFIER|CEP57|ENSG00000166037|transcript|ENST00000544522.5|protein_coding|1/5|n.-27+514G>A||||||,A|intron_variant|MODIFIER|CEP57|ENSG00000166037|transcript|ENST00000541365.5|protein_coding|1/5|n.-32+514G>A||||||,A|intron_variant|MODIFIER|CEP57|ENSG00000166037|transcript|ENST00000535497.1|nonsense_mediated_decay|1/2|n.45+514G>A||||||,A|intron_variant|MODIFIER|CEP57|ENSG00000166037|transcript|ENST00000538095.1|nonsense_mediated_decay|1/3|n.45+514G>A||||||,A|intron_variant|MODIFIER|CEP57|ENSG00000166037|transcript|ENST00000537677.5|protein_coding|1/10|n.-37+1115G>A||||||,A|intron_variant|MODIFIER|CEP57|ENSG00000166037|transcript|ENST00000539855.5|nonsense_mediated_decay|1/10|n.45+514G>A||||||	centrosomal protein 57
1532979	4_18100142_A_G	0	0	1	A|intron_variant|MODIFIER|CEP57|ENSG00000166037|transcript|ENST00000325486.9|protein_coding|2/9|n.202+4806G>A||||||,A|intron_variant|MODIFIER|CEP57|ENSG00000166037|transcript|ENST00000325542.10|protein_coding|2/10|n.202+4806G>A||||||,A|intron_variant|MODIFIER|CEP57|ENSG00000166037|transcript|ENST00000540830.5|nonsense_mediated_decay|2/10|n.202+4806G>A||||||,A|intron_variant|MODIFIER|CEP57|ENSG00000166037|transcript|ENST00000538658.5|protein_coding|2/6|n.202+4806G>A||||||,A|intron_variant|MODIFIER|CEP57|ENSG00000166037|transcript|ENST00000544522.5|protein_coding|3/5|n.175+4806G>A||||||,A|intron_variant|MODIFIER|CEP57|ENSG00000166037|transcript|ENST00000541365.5|protein_coding|2/5|n.121+4806G>A||||||,A|intron_variant|MODIFIER|CEP57|ENSG00000166037|transcript|ENST00000535497.1|nonsense_mediated_decay|1/2|n.46-8738G>A||||||,A|intron_variant|MODIFIER|CEP57|ENSG00000166037|transcript|ENST00000538095.1|nonsense_mediated_decay|3/3|n.*185+4806G>A||||||,A|intron_variant|MODIFIER|CEP57|ENSG00000166037|transcript|ENST00000541150.5|protein_coding|2/10|c.175+4806G>A||||||WARNING_TRANSCRIPT_NO_STOP_CODON,A|intron_variant|MODIFIER|CEP57|ENSG00000166037|transcript|ENST00000537677.5|protein_coding|2/10|n.121+4806G>A||||||,A|intron_variant|MODIFIER|CEP57|ENSG00000166037|transcript|ENST00000539855.5|nonsense_mediated_decay|2/10|n.202+4806G>A||||||	centrosomal protein 57
1532980	4_18115753_G_A	0	0	1	A|intron_variant|MODIFIER|CEP57|ENSG00000166037|transcript|ENST00000325486.9|protein_coding|2/9|n.202+5718G>A||||||,A|intron_variant|MODIFIER|CEP57|ENSG00000166037|transcript|ENST00000325542.10|protein_coding|2/10|n.202+5718G>A||||||,A|intron_variant|MODIFIER|CEP57|ENSG00000166037|transcript|ENST00000540830.5|nonsense_mediated_decay|2/10|n.202+5718G>A||||||,A|intron_variant|MODIFIER|CEP57|ENSG00000166037|transcript|ENST00000538658.5|protein_coding|2/6|n.202+5718G>A||||||,A|intron_variant|MODIFIER|CEP57|ENSG00000166037|transcript|ENST00000544522.5|protein_coding|3/5|n.175+5718G>A||||||,A|intron_variant|MODIFIER|CEP57|ENSG00000166037|transcript|ENST00000541365.5|protein_coding|2/5|n.121+5718G>A||||||,A|intron_variant|MODIFIER|CEP57|ENSG00000166037|transcript|ENST00000535497.1|nonsense_mediated_decay|1/2|n.46-7826G>A||||||,A|intron_variant|MODIFIER|CEP57|ENSG00000166037|transcript|ENST00000538095.1|nonsense_mediated_decay|3/3|n.*185+5718G>A||||||,A|intron_variant|MODIFIER|CEP57|ENSG00000166037|transcript|ENST00000541150.5|protein_coding|2/10|c.175+5718G>A||||||WARNING_TRANSCRIPT_NO_STOP_CODON,A|intron_variant|MODIFIER|CEP57|ENSG00000166037|transcript|ENST00000537677.5|protein_coding|2/10|n.121+5718G>A||||||,A|intron_variant|MODIFIER|CEP57|ENSG00000166037|transcript|ENST00000539855.5|nonsense_mediated_decay|2/10|n.202+5718G>A||||||	centrosomal protein 57
1532981	4_18127018_G_A	0	0	1	T|intron_variant|MODIFIER|CEP57|ENSG00000166037|transcript|ENST00000325486.9|protein_coding|6/9|n.699+835C>T||||||,T|intron_variant|MODIFIER|CEP57|ENSG00000166037|transcript|ENST00000325542.10|protein_coding|6/10|n.699+835C>T||||||,T|intron_variant|MODIFIER|CEP57|ENSG00000166037|transcript|ENST00000540830.5|nonsense_mediated_decay|6/10|n.*466+835C>T||||||,T|intron_variant|MODIFIER|CEP57|ENSG00000166037|transcript|ENST00000538658.5|protein_coding|6/6|n.699+835C>T||||||,T|intron_variant|MODIFIER|CEP57|ENSG00000166037|transcript|ENST00000535224.1|protein_coding|2/5|c.144+835C>T||||||WARNING_TRANSCRIPT_NO_START_CODON,T|intron_variant|MODIFIER|CEP57|ENSG00000166037|transcript|ENST00000541150.5|protein_coding|6/10|c.672+835C>T||||||WARNING_TRANSCRIPT_NO_STOP_CODON,T|intron_variant|MODIFIER|CEP57|ENSG00000166037|transcript|ENST00000537677.5|protein_coding|6/10|n.618+835C>T||||||,T|intron_variant|MODIFIER|CEP57|ENSG00000166037|transcript|ENST00000539855.5|nonsense_mediated_decay|6/10|n.*481+835C>T||||||,T|intron_variant|MODIFIER|CEP57|ENSG00000166037|transcript|ENST00000537093.5|protein_coding|2/2|c.162+835C>T||||||WARNING_TRANSCRIPT_INCOMPLETE	centrosomal protein 57
1532982	4_18138558_G_A	0	0	1	G|synonymous_variant|LOW|CEP57|ENSG00000166037|transcript|ENST00000535224.1|protein_coding|3/6|c.243A>G|p.Pro81Pro|244/760|243/759|81/252||WARNING_TRANSCRIPT_NO_START_CODON,G|synonymous_variant|LOW|CEP57|ENSG00000166037|transcript|ENST00000541150.5|protein_coding|7/11|c.771A>G|p.Pro257Pro|771/2911|771/1473|257/490||WARNING_TRANSCRIPT_NO_STOP_CODON,G|3_prime_UTR_variant|MODIFIER|CEP57|ENSG00000166037|transcript|ENST00000540830.5|nonsense_mediated_decay|7/11|n.*565A>G|||||9007|,G|3_prime_UTR_variant|MODIFIER|CEP57|ENSG00000166037|transcript|ENST00000539855.5|nonsense_mediated_decay|7/11|n.*580A>G|||||9022|,G|3_prime_UTR_variant|MODIFIER|MTMR2|ENSG00000087053|transcript|ENST00000675896.1|nonsense_mediated_decay|18/18|n.*4529T>C|||||60507|,G|intron_variant|MODIFIER|CEP57|ENSG00000166037|transcript|ENST00000537093.5|protein_coding|2/2|c.162+3065A>G||||||WARNING_TRANSCRIPT_INCOMPLETE,G|non_coding_transcript_exon_variant|MODIFIER|CEP57|ENSG00000166037|transcript|ENST00000325486.9|protein_coding|7/10|n.798A>G||||||,G|non_coding_transcript_exon_variant|MODIFIER|CEP57|ENSG00000166037|transcript|ENST00000325542.10|protein_coding|7/11|n.798A>G||||||,G|non_coding_transcript_exon_variant|MODIFIER|CEP57|ENSG00000166037|transcript|ENST00000540830.5|nonsense_mediated_decay|7/11|n.*565A>G||||||,G|non_coding_transcript_exon_variant|MODIFIER|CEP57|ENSG00000166037|transcript|ENST00000538658.5|protein_coding|7/7|n.798A>G||||||,G|non_coding_transcript_exon_variant|MODIFIER|CEP57|ENSG00000166037|transcript|ENST00000537677.5|protein_coding|7/11|n.717A>G||||||,G|non_coding_transcript_exon_variant|MODIFIER|CEP57|ENSG00000166037|transcript|ENST00000539855.5|nonsense_mediated_decay|7/11|n.*580A>G||||||,G|non_coding_transcript_exon_variant|MODIFIER|MTMR2|ENSG00000087053|transcript|ENST00000675896.1|nonsense_mediated_decay|18/18|n.*4529T>C||||||	centrosomal protein 57 ; myotubularin related protein 2
1532983	4_18228095_C_T	0	0	1	C|intron_variant|MODIFIER|MTMR2|ENSG00000087053|transcript|ENST00000346299.10|protein_coding|9/14|n.994-630T>G||||||,C|intron_variant|MODIFIER|MTMR2|ENSG00000087053|transcript|ENST00000393223.8|protein_coding|10/15|n.778-630T>G||||||,C|intron_variant|MODIFIER|MTMR2|ENSG00000087053|transcript|ENST00000352297.11|protein_coding|10/15|n.778-630T>G||||||,C|intron_variant|MODIFIER|MTMR2|ENSG00000087053|transcript|ENST00000484818.6|protein_coding|11/16|n.778-630T>G||||||,C|intron_variant|MODIFIER|MTMR2|ENSG00000087053|transcript|ENST00000495134.6|protein_coding|11/16|n.778-630T>G||||||,C|intron_variant|MODIFIER|MTMR2|ENSG00000087053|transcript|ENST00000497683.6|protein_coding|12/17|n.778-630T>G||||||,C|intron_variant|MODIFIER|MTMR2|ENSG00000087053|transcript|ENST00000470293.6|protein_coding|12/17|n.778-630T>G||||||,C|intron_variant|MODIFIER|MTMR2|ENSG00000087053|transcript|ENST00000481642.6|protein_coding|12/17|n.778-630T>G||||||,C|intron_variant|MODIFIER|MTMR2|ENSG00000087053|transcript|ENST00000409459.5|protein_coding|11/16|n.778-630T>G||||||,C|intron_variant|MODIFIER|MTMR2|ENSG00000087053|transcript|ENST00000444541.7|protein_coding|10/15|n.778-630T>G||||||,C|intron_variant|MODIFIER|MTMR2|ENSG00000087053|transcript|ENST00000675030.1|nonsense_mediated_decay|10/15|n.*4166-630T>G||||||,C|intron_variant|MODIFIER|MTMR2|ENSG00000087053|transcript|ENST00000675896.1|nonsense_mediated_decay|10/17|n.*910-630T>G||||||,C|intron_variant|MODIFIER|MTMR2|ENSG00000087053|transcript|ENST00000674610.1|protein_coding|8/13|n.778-630T>G||||||,C|intron_variant|MODIFIER|MTMR2|ENSG00000087053|transcript|ENST00000675660.1|protein_coding|11/16|n.646-630T>G||||||,C|intron_variant|MODIFIER|MTMR2|ENSG00000087053|transcript|ENST00000675413.1|retained_intron|8/13|n.1955-630T>G||||||,C|intron_variant|MODIFIER|MTMR2|ENSG00000087053|transcript|ENST00000675933.1|protein_coding|11/16|n.778-630T>G||||||,C|intron_variant|MODIFIER|MTMR2|ENSG00000087053|transcript|ENST00000675034.1|retained_intron|10/15|n.2153-630T>G||||||,C|intron_variant|MODIFIER|MTMR2|ENSG00000087053|transcript|ENST00000676393.1|retained_intron|9/14|n.2030-630T>G||||||,C|intron_variant|MODIFIER|MTMR2|ENSG00000087053|transcript|ENST00000674901.1|retained_intron|8/13|n.2132-630T>G||||||,C|intron_variant|MODIFIER|MTMR2|ENSG00000087053|transcript|ENST00000674528.1|protein_coding|10/15|n.778-630T>G||||||,C|intron_variant|MODIFIER|MTMR2|ENSG00000087053|transcript|ENST00000675237.1|retained_intron|9/14|n.2157-630T>G||||||,C|intron_variant|MODIFIER|MTMR2|ENSG00000087053|transcript|ENST00000675477.1|protein_coding|10/15|n.778-630T>G||||||,C|intron_variant|MODIFIER|MTMR2|ENSG00000087053|transcript|ENST00000675636.1|protein_coding|9/14|n.778-630T>G||||||,C|intron_variant|MODIFIER|MTMR2|ENSG00000087053|transcript|ENST00000675288.1|protein_coding|10/15|n.646-630T>G||||||,C|intron_variant|MODIFIER|MTMR2|ENSG00000087053|transcript|ENST00000676378.1|protein_coding|11/16|n.778-630T>G||||||,C|intron_variant|MODIFIER|MTMR2|ENSG00000087053|transcript|ENST00000674968.1|protein_coding|11/16|n.778-630T>G||||||,C|intron_variant|MODIFIER|MTMR2|ENSG00000087053|transcript|ENST00000675454.1|protein_coding|9/14|n.778-630T>G||||||,C|intron_variant|MODIFIER|MTMR2|ENSG00000087053|transcript|ENST00000674924.1|protein_coding|10/15|n.778-630T>G||||||,C|intron_variant|MODIFIER|MTMR2|ENSG00000087053|transcript|ENST00000675981.1|protein_coding|9/14|n.778-630T>G||||||,C|intron_variant|MODIFIER|MTMR2|ENSG00000087053|transcript|ENST00000676166.1|protein_coding|10/15|n.778-630T>G||||||,C|intron_variant|MODIFIER|MTMR2|ENSG00000087053|transcript|ENST00000676440.1|protein_coding|10/15|n.778-630T>G||||||,C|intron_variant|MODIFIER|MTMR2|ENSG00000087053|transcript|ENST00000675957.1|retained_intron|9/14|n.2056-630T>G||||||,C|intron_variant|MODIFIER|MTMR2|ENSG00000087053|transcript|ENST00000675196.1|protein_coding|11/16|n.778-630T>G||||||,C|intron_variant|MODIFIER|MTMR2|ENSG00000087053|transcript|ENST00000676027.1|protein_coding|11/16|n.646-630T>G||||||,C|intron_variant|MODIFIER|MTMR2|ENSG00000087053|transcript|ENST00000676432.1|retained_intron|8/13|n.2196-630T>G||||||,C|intron_variant|MODIFIER|MTMR2|ENSG00000087053|transcript|ENST00000675767.1|retained_intron|8/13|n.2046-630T>G||||||,C|intron_variant|MODIFIER|MTMR2|ENSG00000087053|transcript|ENST00000675024.1|retained_intron|9/14|n.2165-630T>G||||||,C|intron_variant|MODIFIER|MTMR2|ENSG00000087053|transcript|ENST00000674950.1|nonsense_mediated_decay|10/15|n.*1186-630T>G||||||,C|intron_variant|MODIFIER|MTMR2|ENSG00000087053|transcript|ENST00000674974.1|nonsense_mediated_decay|11/16|n.*932-630T>G||||||,C|intron_variant|MODIFIER|MTMR2|ENSG00000087053|transcript|ENST00000674989.1|protein_coding|10/15|n.778-630T>G||||||,C|intron_variant|MODIFIER|MTMR2|ENSG00000087053|transcript|ENST00000675022.1|protein_coding|7/12|n.808-630T>G||||||,C|intron_variant|MODIFIER|MTMR2|ENSG00000087053|transcript|ENST00000675174.1|protein_coding|11/16|n.778-630T>G||||||,C|intron_variant|MODIFIER|MTMR2|ENSG00000087053|transcript|ENST00000675320.1|nonsense_mediated_decay|10/15|n.*794-630T>G||||||,C|intron_variant|MODIFIER|MTMR2|ENSG00000087053|transcript|ENST00000675362.1|protein_coding|11/16|n.778-630T>G||||||,C|intron_variant|MODIFIER|MTMR2|ENSG00000087053|transcript|ENST00000675652.1|protein_coding|9/14|n.778-630T>G||||||,C|intron_variant|MODIFIER|MTMR2|ENSG00000087053|transcript|ENST00000675848.1|protein_coding|10/15|n.646-630T>G||||||,C|intron_variant|MODIFIER|MTMR2|ENSG00000087053|transcript|ENST00000675910.1|nonsense_mediated_decay|10/15|n.*935-630T>G||||||,C|intron_variant|MODIFIER|MTMR2|ENSG00000087053|transcript|ENST00000675922.1|nonsense_mediated_decay|9/14|n.*888-630T>G||||||,C|intron_variant|MODIFIER|MTMR2|ENSG00000087053|transcript|ENST00000676146.1|nonsense_mediated_decay|8/13|n.*608-630T>G||||||,C|intron_variant|MODIFIER|MTMR2|ENSG00000087053|transcript|ENST00000676177.1|nonsense_mediated_decay|10/15|n.*910-630T>G||||||,C|intron_variant|MODIFIER|MTMR2|ENSG00000087053|transcript|ENST00000676268.1|nonsense_mediated_decay|9/14|n.*315-630T>G||||||,C|intron_variant|MODIFIER|MTMR2|ENSG00000087053|transcript|ENST00000676272.1|protein_coding|8/13|n.778-630T>G||||||,C|intron_variant|MODIFIER|MTMR2|ENSG00000087053|transcript|ENST00000676388.1|nonsense_mediated_decay|9/14|n.*737-630T>G||||||,C|intron_variant|MODIFIER|MTMR2|ENSG00000087053|transcript|ENST00000675495.1|retained_intron|8/13|n.2066-630T>G||||||,C|intron_variant|MODIFIER|MTMR2|ENSG00000087053|transcript|ENST00000675438.1|protein_coding|7/11|n.778-630T>G||||||,C|intron_variant|MODIFIER|MTMR2|ENSG00000087053|transcript|ENST00000675807.1|protein_coding|10/15|n.646-630T>G||||||,C|intron_variant|MODIFIER|MTMR2|ENSG00000087053|transcript|ENST00000675489.1|protein_coding|12/17|n.778-630T>G||||||,C|intron_variant|MODIFIER|MTMR2|ENSG00000087053|transcript|ENST00000676261.1|protein_coding|11/16|n.778-630T>G||||||	myotubularin related protein 2
1532984	4_18271022_T_C	0	0	1	G|5_prime_UTR_variant|MODIFIER|MTMR2|ENSG00000087053|transcript|ENST00000675660.1|protein_coding|5/17|n.-112T>C|||||3185|,G|5_prime_UTR_variant|MODIFIER|MTMR2|ENSG00000087053|transcript|ENST00000675288.1|protein_coding|4/16|n.-112T>C|||||3185|,G|5_prime_UTR_variant|MODIFIER|MTMR2|ENSG00000087053|transcript|ENST00000676027.1|protein_coding|5/17|n.-112T>C|||||3185|,G|5_prime_UTR_variant|MODIFIER|MTMR2|ENSG00000087053|transcript|ENST00000675848.1|protein_coding|4/16|n.-112T>C|||||3185|,G|5_prime_UTR_variant|MODIFIER|MTMR2|ENSG00000087053|transcript|ENST00000675807.1|protein_coding|4/16|n.-112T>C|||||3185|,G|3_prime_UTR_variant|MODIFIER|MTMR2|ENSG00000087053|transcript|ENST00000675030.1|nonsense_mediated_decay|5/16|n.*336T>C|||||22148|,G|3_prime_UTR_variant|MODIFIER|MTMR2|ENSG00000087053|transcript|ENST00000675922.1|nonsense_mediated_decay|3/15|n.*131T>C|||||131|,G|intron_variant|MODIFIER|MTMR2|ENSG00000087053|transcript|ENST00000346299.10|protein_coding|3/14|n.262+136T>C||||||,G|intron_variant|MODIFIER|MTMR2|ENSG00000087053|transcript|ENST00000393223.8|protein_coding|4/15|n.46+136T>C||||||,G|intron_variant|MODIFIER|MTMR2|ENSG00000087053|transcript|ENST00000352297.11|protein_coding|4/15|n.46+136T>C||||||,G|intron_variant|MODIFIER|MTMR2|ENSG00000087053|transcript|ENST00000484818.6|protein_coding|5/16|n.46+136T>C||||||,G|intron_variant|MODIFIER|MTMR2|ENSG00000087053|transcript|ENST00000495134.6|protein_coding|5/16|n.46+136T>C||||||,G|intron_variant|MODIFIER|MTMR2|ENSG00000087053|transcript|ENST00000497683.6|protein_coding|6/17|n.46+136T>C||||||,G|intron_variant|MODIFIER|MTMR2|ENSG00000087053|transcript|ENST00000470293.6|protein_coding|6/17|n.46+136T>C||||||,G|intron_variant|MODIFIER|MTMR2|ENSG00000087053|transcript|ENST00000481642.6|protein_coding|6/17|n.46+136T>C||||||,G|intron_variant|MODIFIER|MTMR2|ENSG00000087053|transcript|ENST00000409459.5|protein_coding|5/16|n.46+136T>C||||||,G|intron_variant|MODIFIER|MTMR2|ENSG00000087053|transcript|ENST00000444541.7|protein_coding|4/15|n.46+136T>C||||||,G|intron_variant|MODIFIER|MTMR2|ENSG00000087053|transcript|ENST00000675896.1|nonsense_mediated_decay|4/17|n.*178+136T>C||||||,G|intron_variant|MODIFIER|MTMR2|ENSG00000087053|transcript|ENST00000674610.1|protein_coding|2/13|n.46+136T>C||||||,G|intron_variant|MODIFIER|MTMR2|ENSG00000087053|transcript|ENST00000675413.1|retained_intron|3/13|n.328+136T>C||||||,G|intron_variant|MODIFIER|MTMR2|ENSG00000087053|transcript|ENST00000675933.1|protein_coding|5/16|n.46+136T>C||||||,G|intron_variant|MODIFIER|MTMR2|ENSG00000087053|transcript|ENST00000675034.1|retained_intron|5/15|n.526+136T>C||||||,G|intron_variant|MODIFIER|MTMR2|ENSG00000087053|transcript|ENST00000676393.1|retained_intron|4/14|n.403+136T>C||||||,G|intron_variant|MODIFIER|MTMR2|ENSG00000087053|transcript|ENST00000674528.1|protein_coding|4/15|n.46+136T>C||||||,G|intron_variant|MODIFIER|MTMR2|ENSG00000087053|transcript|ENST00000675237.1|retained_intron|4/14|n.530+136T>C||||||,G|intron_variant|MODIFIER|MTMR2|ENSG00000087053|transcript|ENST00000675477.1|protein_coding|4/15|n.46+136T>C||||||,G|intron_variant|MODIFIER|MTMR2|ENSG00000087053|transcript|ENST00000675636.1|protein_coding|3/14|n.46+136T>C||||||,G|intron_variant|MODIFIER|MTMR2|ENSG00000087053|transcript|ENST00000676378.1|protein_coding|5/16|n.46+136T>C||||||,G|intron_variant|MODIFIER|MTMR2|ENSG00000087053|transcript|ENST00000674968.1|protein_coding|5/16|n.46+136T>C||||||,G|intron_variant|MODIFIER|MTMR2|ENSG00000087053|transcript|ENST00000675454.1|protein_coding|3/14|n.46+136T>C||||||,G|intron_variant|MODIFIER|MTMR2|ENSG00000087053|transcript|ENST00000674924.1|protein_coding|4/15|n.46+136T>C||||||,G|intron_variant|MODIFIER|MTMR2|ENSG00000087053|transcript|ENST00000675981.1|protein_coding|3/14|n.46+136T>C||||||,G|intron_variant|MODIFIER|MTMR2|ENSG00000087053|transcript|ENST00000676166.1|protein_coding|4/15|n.46+136T>C||||||,G|intron_variant|MODIFIER|MTMR2|ENSG00000087053|transcript|ENST00000676440.1|protein_coding|4/15|n.46+136T>C||||||,G|intron_variant|MODIFIER|MTMR2|ENSG00000087053|transcript|ENST00000675957.1|retained_intron|4/14|n.429+136T>C||||||,G|intron_variant|MODIFIER|MTMR2|ENSG00000087053|transcript|ENST00000675196.1|protein_coding|5/16|n.46+136T>C||||||,G|intron_variant|MODIFIER|MTMR2|ENSG00000087053|transcript|ENST00000675767.1|retained_intron|3/13|n.419+126T>C||||||,G|intron_variant|MODIFIER|MTMR2|ENSG00000087053|transcript|ENST00000675024.1|retained_intron|4/14|n.538+136T>C||||||,G|intron_variant|MODIFIER|MTMR2|ENSG00000087053|transcript|ENST00000674950.1|nonsense_mediated_decay|4/15|n.*62+136T>C||||||,G|intron_variant|MODIFIER|MTMR2|ENSG00000087053|transcript|ENST00000674974.1|nonsense_mediated_decay|5/16|n.*200+136T>C||||||,G|intron_variant|MODIFIER|MTMR2|ENSG00000087053|transcript|ENST00000674989.1|protein_coding|4/15|n.46+136T>C||||||,G|intron_variant|MODIFIER|MTMR2|ENSG00000087053|transcript|ENST00000675022.1|protein_coding|3/12|n.262+136T>C||||||,G|intron_variant|MODIFIER|MTMR2|ENSG00000087053|transcript|ENST00000675174.1|protein_coding|5/16|n.46+136T>C||||||,G|intron_variant|MODIFIER|MTMR2|ENSG00000087053|transcript|ENST00000675320.1|nonsense_mediated_decay|4/15|n.*62+136T>C||||||,G|intron_variant|MODIFIER|MTMR2|ENSG00000087053|transcript|ENST00000675362.1|protein_coding|5/16|n.46+136T>C||||||,G|intron_variant|MODIFIER|MTMR2|ENSG00000087053|transcript|ENST00000675652.1|protein_coding|3/14|n.46+136T>C||||||,G|intron_variant|MODIFIER|MTMR2|ENSG00000087053|transcript|ENST00000675910.1|nonsense_mediated_decay|4/15|n.*203+136T>C||||||,G|intron_variant|MODIFIER|MTMR2|ENSG00000087053|transcript|ENST00000676146.1|nonsense_mediated_decay|4/13|n.*62+136T>C||||||,G|intron_variant|MODIFIER|MTMR2|ENSG00000087053|transcript|ENST00000676177.1|nonsense_mediated_decay|4/15|n.*178+136T>C||||||,G|intron_variant|MODIFIER|MTMR2|ENSG00000087053|transcript|ENST00000676268.1|nonsense_mediated_decay|3/14|n.262+136T>C||||||,G|intron_variant|MODIFIER|MTMR2|ENSG00000087053|transcript|ENST00000676272.1|protein_coding|2/13|n.46+136T>C||||||,G|intron_variant|MODIFIER|MTMR2|ENSG00000087053|transcript|ENST00000676388.1|nonsense_mediated_decay|3/14|n.*5+126T>C||||||,G|intron_variant|MODIFIER|MTMR2|ENSG00000087053|transcript|ENST00000675495.1|retained_intron|3/13|n.439+136T>C||||||,G|intron_variant|MODIFIER|MTMR2|ENSG00000087053|transcript|ENST00000675438.1|protein_coding|1/11|n.46+136T>C||||||,G|intron_variant|MODIFIER|MTMR2|ENSG00000087053|transcript|ENST00000675489.1|protein_coding|6/17|n.46+136T>C||||||,G|intron_variant|MODIFIER|MTMR2|ENSG00000087053|transcript|ENST00000676261.1|protein_coding|5/16|n.46+136T>C||||||,G|non_coding_transcript_exon_variant|MODIFIER|MTMR2|ENSG00000087053|transcript|ENST00000675030.1|nonsense_mediated_decay|5/16|n.*336T>C||||||,G|non_coding_transcript_exon_variant|MODIFIER|MTMR2|ENSG00000087053|transcript|ENST00000675660.1|protein_coding|5/17|n.-112T>C||||||,G|non_coding_transcript_exon_variant|MODIFIER|MTMR2|ENSG00000087053|transcript|ENST00000674901.1|retained_intron|3/14|n.480T>C||||||,G|non_coding_transcript_exon_variant|MODIFIER|MTMR2|ENSG00000087053|transcript|ENST00000675288.1|protein_coding|4/16|n.-112T>C||||||,G|non_coding_transcript_exon_variant|MODIFIER|MTMR2|ENSG00000087053|transcript|ENST00000676027.1|protein_coding|5/17|n.-112T>C||||||,G|non_coding_transcript_exon_variant|MODIFIER|MTMR2|ENSG00000087053|transcript|ENST00000676432.1|retained_intron|3/14|n.544T>C||||||,G|non_coding_transcript_exon_variant|MODIFIER|MTMR2|ENSG00000087053|transcript|ENST00000675848.1|protein_coding|4/16|n.-112T>C||||||,G|non_coding_transcript_exon_variant|MODIFIER|MTMR2|ENSG00000087053|transcript|ENST00000675922.1|nonsense_mediated_decay|3/15|n.*131T>C||||||,G|non_coding_transcript_exon_variant|MODIFIER|MTMR2|ENSG00000087053|transcript|ENST00000675807.1|protein_coding|4/16|n.-112T>C||||||	myotubularin related protein 2
1532985	4_18278045_C_T	0	0	0.958333333333333	G|intron_variant|MODIFIER|MTMR2|ENSG00000087053|transcript|ENST00000346299.10|protein_coding|2/14|n.186+9061T>C||||||,G|intron_variant|MODIFIER|MTMR2|ENSG00000087053|transcript|ENST00000393223.8|protein_coding|3/15|n.-31+9061T>C||||||,G|intron_variant|MODIFIER|MTMR2|ENSG00000087053|transcript|ENST00000352297.11|protein_coding|3/15|n.-31+9061T>C||||||,G|intron_variant|MODIFIER|MTMR2|ENSG00000087053|transcript|ENST00000484818.6|protein_coding|4/16|n.-31+9061T>C||||||,G|intron_variant|MODIFIER|MTMR2|ENSG00000087053|transcript|ENST00000495134.6|protein_coding|4/16|n.-31+8517T>C||||||,G|intron_variant|MODIFIER|MTMR2|ENSG00000087053|transcript|ENST00000497683.6|protein_coding|4/17|n.-115+8517T>C||||||,G|intron_variant|MODIFIER|MTMR2|ENSG00000087053|transcript|ENST00000470293.6|protein_coding|4/17|n.-115+3279T>C||||||,G|intron_variant|MODIFIER|MTMR2|ENSG00000087053|transcript|ENST00000481642.6|protein_coding|4/17|n.-115+8517T>C||||||,G|intron_variant|MODIFIER|MTMR2|ENSG00000087053|transcript|ENST00000409459.5|protein_coding|4/16|n.-31+8517T>C||||||,G|intron_variant|MODIFIER|MTMR2|ENSG00000087053|transcript|ENST00000444541.7|protein_coding|3/15|n.-31+8517T>C||||||,G|intron_variant|MODIFIER|MTMR2|ENSG00000087053|transcript|ENST00000675030.1|nonsense_mediated_decay|4/15|n.*124+3279T>C||||||,G|intron_variant|MODIFIER|MTMR2|ENSG00000087053|transcript|ENST00000675896.1|nonsense_mediated_decay|3/17|n.*102+3279T>C||||||,G|intron_variant|MODIFIER|MTMR2|ENSG00000087053|transcript|ENST00000674610.1|protein_coding|1/13|n.-30-13419T>C||||||,G|intron_variant|MODIFIER|MTMR2|ENSG00000087053|transcript|ENST00000675660.1|protein_coding|4/16|n.-324+3279T>C||||||,G|intron_variant|MODIFIER|MTMR2|ENSG00000087053|transcript|ENST00000675413.1|retained_intron|2/13|n.252+9061T>C||||||,G|intron_variant|MODIFIER|MTMR2|ENSG00000087053|transcript|ENST00000675933.1|protein_coding|4/16|n.-31+3279T>C||||||,G|intron_variant|MODIFIER|MTMR2|ENSG00000087053|transcript|ENST00000675034.1|retained_intron|4/15|n.450+3279T>C||||||,G|intron_variant|MODIFIER|MTMR2|ENSG00000087053|transcript|ENST00000676393.1|retained_intron|3/14|n.327+8517T>C||||||,G|intron_variant|MODIFIER|MTMR2|ENSG00000087053|transcript|ENST00000674901.1|retained_intron|2/13|n.268+9061T>C||||||,G|intron_variant|MODIFIER|MTMR2|ENSG00000087053|transcript|ENST00000674528.1|protein_coding|3/15|n.-31+8517T>C||||||,G|intron_variant|MODIFIER|MTMR2|ENSG00000087053|transcript|ENST00000675237.1|retained_intron|3/14|n.454+3279T>C||||||,G|intron_variant|MODIFIER|MTMR2|ENSG00000087053|transcript|ENST00000675477.1|protein_coding|3/15|n.-31+3279T>C||||||,G|intron_variant|MODIFIER|MTMR2|ENSG00000087053|transcript|ENST00000675636.1|protein_coding|2/14|n.-31+9061T>C||||||,G|intron_variant|MODIFIER|MTMR2|ENSG00000087053|transcript|ENST00000675288.1|protein_coding|3/15|n.-324+9061T>C||||||,G|intron_variant|MODIFIER|MTMR2|ENSG00000087053|transcript|ENST00000676378.1|protein_coding|4/16|n.-31+8517T>C||||||,G|intron_variant|MODIFIER|MTMR2|ENSG00000087053|transcript|ENST00000674968.1|protein_coding|4/16|n.-31+9061T>C||||||,G|intron_variant|MODIFIER|MTMR2|ENSG00000087053|transcript|ENST00000675454.1|protein_coding|2/14|n.-31+9061T>C||||||,G|intron_variant|MODIFIER|MTMR2|ENSG00000087053|transcript|ENST00000674924.1|protein_coding|3/15|n.-31+8517T>C||||||,G|intron_variant|MODIFIER|MTMR2|ENSG00000087053|transcript|ENST00000675981.1|protein_coding|2/14|n.-31+9061T>C||||||,G|intron_variant|MODIFIER|MTMR2|ENSG00000087053|transcript|ENST00000676166.1|protein_coding|3/15|n.-31+9061T>C||||||,G|intron_variant|MODIFIER|MTMR2|ENSG00000087053|transcript|ENST00000676440.1|protein_coding|3/15|n.-31+8517T>C||||||,G|intron_variant|MODIFIER|MTMR2|ENSG00000087053|transcript|ENST00000675957.1|retained_intron|3/14|n.353+9061T>C||||||,G|intron_variant|MODIFIER|MTMR2|ENSG00000087053|transcript|ENST00000675196.1|protein_coding|4/16|n.-31+8517T>C||||||,G|intron_variant|MODIFIER|MTMR2|ENSG00000087053|transcript|ENST00000676027.1|protein_coding|4/16|n.-324+8517T>C||||||,G|intron_variant|MODIFIER|MTMR2|ENSG00000087053|transcript|ENST00000676432.1|retained_intron|2/13|n.332+9061T>C||||||,G|intron_variant|MODIFIER|MTMR2|ENSG00000087053|transcript|ENST00000675767.1|retained_intron|2/13|n.333+9061T>C||||||,G|intron_variant|MODIFIER|MTMR2|ENSG00000087053|transcript|ENST00000675024.1|retained_intron|3/14|n.462+3279T>C||||||,G|intron_variant|MODIFIER|MTMR2|ENSG00000087053|transcript|ENST00000674950.1|nonsense_mediated_decay|3/15|n.259+8517T>C||||||,G|intron_variant|MODIFIER|MTMR2|ENSG00000087053|transcript|ENST00000674974.1|nonsense_mediated_decay|4/16|n.*124+3279T>C||||||,G|intron_variant|MODIFIER|MTMR2|ENSG00000087053|transcript|ENST00000674989.1|protein_coding|2/15|n.-133-12609T>C||||||,G|intron_variant|MODIFIER|MTMR2|ENSG00000087053|transcript|ENST00000675022.1|protein_coding|2/12|n.186+9061T>C||||||,G|intron_variant|MODIFIER|MTMR2|ENSG00000087053|transcript|ENST00000675174.1|protein_coding|4/16|n.-31+8231T>C||||||,G|intron_variant|MODIFIER|MTMR2|ENSG00000087053|transcript|ENST00000675320.1|nonsense_mediated_decay|3/15|n.259+8517T>C||||||,G|intron_variant|MODIFIER|MTMR2|ENSG00000087053|transcript|ENST00000675362.1|protein_coding|4/16|n.-31+8517T>C||||||,G|intron_variant|MODIFIER|MTMR2|ENSG00000087053|transcript|ENST00000675652.1|protein_coding|2/14|n.-30-13419T>C||||||,G|intron_variant|MODIFIER|MTMR2|ENSG00000087053|transcript|ENST00000675848.1|protein_coding|3/15|n.-324+9061T>C||||||,G|intron_variant|MODIFIER|MTMR2|ENSG00000087053|transcript|ENST00000675910.1|nonsense_mediated_decay|3/15|n.*127+8517T>C||||||,G|intron_variant|MODIFIER|MTMR2|ENSG00000087053|transcript|ENST00000675922.1|nonsense_mediated_decay|2/14|n.186+9061T>C||||||,G|intron_variant|MODIFIER|MTMR2|ENSG00000087053|transcript|ENST00000676146.1|nonsense_mediated_decay|3/13|n.259+8517T>C||||||,G|intron_variant|MODIFIER|MTMR2|ENSG00000087053|transcript|ENST00000676177.1|nonsense_mediated_decay|3/15|n.*102+3279T>C||||||,G|intron_variant|MODIFIER|MTMR2|ENSG00000087053|transcript|ENST00000676268.1|nonsense_mediated_decay|2/14|n.186+9061T>C||||||,G|intron_variant|MODIFIER|MTMR2|ENSG00000087053|transcript|ENST00000676272.1|protein_coding|1/13|n.-30-13419T>C||||||,G|intron_variant|MODIFIER|MTMR2|ENSG00000087053|transcript|ENST00000676388.1|nonsense_mediated_decay|2/14|n.186+9061T>C||||||,G|intron_variant|MODIFIER|MTMR2|ENSG00000087053|transcript|ENST00000675495.1|retained_intron|2/13|n.363+9061T>C||||||,G|intron_variant|MODIFIER|MTMR2|ENSG00000087053|transcript|ENST00000675807.1|protein_coding|3/15|n.-324+9061T>C||||||,G|intron_variant|MODIFIER|MTMR2|ENSG00000087053|transcript|ENST00000675489.1|protein_coding|5/17|n.-31+3279T>C||||||,G|intron_variant|MODIFIER|MTMR2|ENSG00000087053|transcript|ENST00000676261.1|protein_coding|4/16|n.-31+3279T>C||||||	myotubularin related protein 2
1532986	4_18278938_C_A	0	0	1	A|intron_variant|MODIFIER|MTMR2|ENSG00000087053|transcript|ENST00000346299.10|protein_coding|2/14|n.186+6472C>T||||||,A|intron_variant|MODIFIER|MTMR2|ENSG00000087053|transcript|ENST00000393223.8|protein_coding|3/15|n.-31+6472C>T||||||,A|intron_variant|MODIFIER|MTMR2|ENSG00000087053|transcript|ENST00000352297.11|protein_coding|3/15|n.-31+6472C>T||||||,A|intron_variant|MODIFIER|MTMR2|ENSG00000087053|transcript|ENST00000484818.6|protein_coding|4/16|n.-31+6472C>T||||||,A|intron_variant|MODIFIER|MTMR2|ENSG00000087053|transcript|ENST00000495134.6|protein_coding|4/16|n.-31+5928C>T||||||,A|intron_variant|MODIFIER|MTMR2|ENSG00000087053|transcript|ENST00000497683.6|protein_coding|4/17|n.-115+5928C>T||||||,A|intron_variant|MODIFIER|MTMR2|ENSG00000087053|transcript|ENST00000470293.6|protein_coding|4/17|n.-115+690C>T||||||,A|intron_variant|MODIFIER|MTMR2|ENSG00000087053|transcript|ENST00000481642.6|protein_coding|4/17|n.-115+5928C>T||||||,A|intron_variant|MODIFIER|MTMR2|ENSG00000087053|transcript|ENST00000409459.5|protein_coding|4/16|n.-31+5928C>T||||||,A|intron_variant|MODIFIER|MTMR2|ENSG00000087053|transcript|ENST00000444541.7|protein_coding|3/15|n.-31+5928C>T||||||,A|intron_variant|MODIFIER|MTMR2|ENSG00000087053|transcript|ENST00000675030.1|nonsense_mediated_decay|4/15|n.*124+690C>T||||||,A|intron_variant|MODIFIER|MTMR2|ENSG00000087053|transcript|ENST00000675896.1|nonsense_mediated_decay|3/17|n.*102+690C>T||||||,A|intron_variant|MODIFIER|MTMR2|ENSG00000087053|transcript|ENST00000674610.1|protein_coding|1/13|n.-30-16008C>T||||||,A|intron_variant|MODIFIER|MTMR2|ENSG00000087053|transcript|ENST00000675660.1|protein_coding|4/16|n.-324+690C>T||||||,A|intron_variant|MODIFIER|MTMR2|ENSG00000087053|transcript|ENST00000675413.1|retained_intron|2/13|n.252+6472C>T||||||,A|intron_variant|MODIFIER|MTMR2|ENSG00000087053|transcript|ENST00000675933.1|protein_coding|4/16|n.-31+690C>T||||||,A|intron_variant|MODIFIER|MTMR2|ENSG00000087053|transcript|ENST00000675034.1|retained_intron|4/15|n.450+690C>T||||||,A|intron_variant|MODIFIER|MTMR2|ENSG00000087053|transcript|ENST00000676393.1|retained_intron|3/14|n.327+5928C>T||||||,A|intron_variant|MODIFIER|MTMR2|ENSG00000087053|transcript|ENST00000674901.1|retained_intron|2/13|n.268+6472C>T||||||,A|intron_variant|MODIFIER|MTMR2|ENSG00000087053|transcript|ENST00000674528.1|protein_coding|3/15|n.-31+5928C>T||||||,A|intron_variant|MODIFIER|MTMR2|ENSG00000087053|transcript|ENST00000675237.1|retained_intron|3/14|n.454+690C>T||||||,A|intron_variant|MODIFIER|MTMR2|ENSG00000087053|transcript|ENST00000675477.1|protein_coding|3/15|n.-31+690C>T||||||,A|intron_variant|MODIFIER|MTMR2|ENSG00000087053|transcript|ENST00000675636.1|protein_coding|2/14|n.-31+6472C>T||||||,A|intron_variant|MODIFIER|MTMR2|ENSG00000087053|transcript|ENST00000675288.1|protein_coding|3/15|n.-324+6472C>T||||||,A|intron_variant|MODIFIER|MTMR2|ENSG00000087053|transcript|ENST00000676378.1|protein_coding|4/16|n.-31+5928C>T||||||,A|intron_variant|MODIFIER|MTMR2|ENSG00000087053|transcript|ENST00000674968.1|protein_coding|4/16|n.-31+6472C>T||||||,A|intron_variant|MODIFIER|MTMR2|ENSG00000087053|transcript|ENST00000675454.1|protein_coding|2/14|n.-31+6472C>T||||||,A|intron_variant|MODIFIER|MTMR2|ENSG00000087053|transcript|ENST00000674924.1|protein_coding|3/15|n.-31+5928C>T||||||,A|intron_variant|MODIFIER|MTMR2|ENSG00000087053|transcript|ENST00000675981.1|protein_coding|2/14|n.-31+6472C>T||||||,A|intron_variant|MODIFIER|MTMR2|ENSG00000087053|transcript|ENST00000676166.1|protein_coding|3/15|n.-31+6472C>T||||||,A|intron_variant|MODIFIER|MTMR2|ENSG00000087053|transcript|ENST00000676440.1|protein_coding|3/15|n.-31+5928C>T||||||,A|intron_variant|MODIFIER|MTMR2|ENSG00000087053|transcript|ENST00000675957.1|retained_intron|3/14|n.353+6472C>T||||||,A|intron_variant|MODIFIER|MTMR2|ENSG00000087053|transcript|ENST00000675196.1|protein_coding|4/16|n.-31+5928C>T||||||,A|intron_variant|MODIFIER|MTMR2|ENSG00000087053|transcript|ENST00000676027.1|protein_coding|4/16|n.-324+5928C>T||||||,A|intron_variant|MODIFIER|MTMR2|ENSG00000087053|transcript|ENST00000676432.1|retained_intron|2/13|n.332+6472C>T||||||,A|intron_variant|MODIFIER|MTMR2|ENSG00000087053|transcript|ENST00000675767.1|retained_intron|2/13|n.333+6472C>T||||||,A|intron_variant|MODIFIER|MTMR2|ENSG00000087053|transcript|ENST00000675024.1|retained_intron|3/14|n.462+690C>T||||||,A|intron_variant|MODIFIER|MTMR2|ENSG00000087053|transcript|ENST00000674950.1|nonsense_mediated_decay|3/15|n.259+5928C>T||||||,A|intron_variant|MODIFIER|MTMR2|ENSG00000087053|transcript|ENST00000674974.1|nonsense_mediated_decay|4/16|n.*124+690C>T||||||,A|intron_variant|MODIFIER|MTMR2|ENSG00000087053|transcript|ENST00000674989.1|protein_coding|2/15|n.-133-15198C>T||||||,A|intron_variant|MODIFIER|MTMR2|ENSG00000087053|transcript|ENST00000675022.1|protein_coding|2/12|n.186+6472C>T||||||,A|intron_variant|MODIFIER|MTMR2|ENSG00000087053|transcript|ENST00000675174.1|protein_coding|4/16|n.-31+5642C>T||||||,A|intron_variant|MODIFIER|MTMR2|ENSG00000087053|transcript|ENST00000675320.1|nonsense_mediated_decay|3/15|n.259+5928C>T||||||,A|intron_variant|MODIFIER|MTMR2|ENSG00000087053|transcript|ENST00000675362.1|protein_coding|4/16|n.-31+5928C>T||||||,A|intron_variant|MODIFIER|MTMR2|ENSG00000087053|transcript|ENST00000675652.1|protein_coding|2/14|n.-30-16008C>T||||||,A|intron_variant|MODIFIER|MTMR2|ENSG00000087053|transcript|ENST00000675848.1|protein_coding|3/15|n.-324+6472C>T||||||,A|intron_variant|MODIFIER|MTMR2|ENSG00000087053|transcript|ENST00000675910.1|nonsense_mediated_decay|3/15|n.*127+5928C>T||||||,A|intron_variant|MODIFIER|MTMR2|ENSG00000087053|transcript|ENST00000675922.1|nonsense_mediated_decay|2/14|n.186+6472C>T||||||,A|intron_variant|MODIFIER|MTMR2|ENSG00000087053|transcript|ENST00000676146.1|nonsense_mediated_decay|3/13|n.259+5928C>T||||||,A|intron_variant|MODIFIER|MTMR2|ENSG00000087053|transcript|ENST00000676177.1|nonsense_mediated_decay|3/15|n.*102+690C>T||||||,A|intron_variant|MODIFIER|MTMR2|ENSG00000087053|transcript|ENST00000676268.1|nonsense_mediated_decay|2/14|n.186+6472C>T||||||,A|intron_variant|MODIFIER|MTMR2|ENSG00000087053|transcript|ENST00000676272.1|protein_coding|1/13|n.-30-16008C>T||||||,A|intron_variant|MODIFIER|MTMR2|ENSG00000087053|transcript|ENST00000676388.1|nonsense_mediated_decay|2/14|n.186+6472C>T||||||,A|intron_variant|MODIFIER|MTMR2|ENSG00000087053|transcript|ENST00000675495.1|retained_intron|2/13|n.363+6472C>T||||||,A|intron_variant|MODIFIER|MTMR2|ENSG00000087053|transcript|ENST00000675807.1|protein_coding|3/15|n.-324+6472C>T||||||,A|intron_variant|MODIFIER|MTMR2|ENSG00000087053|transcript|ENST00000675489.1|protein_coding|5/17|n.-31+690C>T||||||,A|intron_variant|MODIFIER|MTMR2|ENSG00000087053|transcript|ENST00000676261.1|protein_coding|4/16|n.-31+690C>T||||||	myotubularin related protein 2
1532987	4_18280853_T_C	0	0	0.96	A|intron_variant|MODIFIER|MTMR2|ENSG00000087053|transcript|ENST00000346299.10|protein_coding|2/14|n.186+3073G>T||||||,A|intron_variant|MODIFIER|MTMR2|ENSG00000087053|transcript|ENST00000393223.8|protein_coding|3/15|n.-31+3073G>T||||||,A|intron_variant|MODIFIER|MTMR2|ENSG00000087053|transcript|ENST00000352297.11|protein_coding|3/15|n.-31+3073G>T||||||,A|intron_variant|MODIFIER|MTMR2|ENSG00000087053|transcript|ENST00000484818.6|protein_coding|4/16|n.-31+3073G>T||||||,A|intron_variant|MODIFIER|MTMR2|ENSG00000087053|transcript|ENST00000495134.6|protein_coding|4/16|n.-31+2529G>T||||||,A|intron_variant|MODIFIER|MTMR2|ENSG00000087053|transcript|ENST00000497683.6|protein_coding|4/17|n.-115+2529G>T||||||,A|intron_variant|MODIFIER|MTMR2|ENSG00000087053|transcript|ENST00000470293.6|protein_coding|3/17|n.-237-2587G>T||||||,A|intron_variant|MODIFIER|MTMR2|ENSG00000087053|transcript|ENST00000481642.6|protein_coding|4/17|n.-115+2529G>T||||||,A|intron_variant|MODIFIER|MTMR2|ENSG00000087053|transcript|ENST00000409459.5|protein_coding|4/16|n.-31+2529G>T||||||,A|intron_variant|MODIFIER|MTMR2|ENSG00000087053|transcript|ENST00000444541.7|protein_coding|3/15|n.-31+2529G>T||||||,A|intron_variant|MODIFIER|MTMR2|ENSG00000087053|transcript|ENST00000675030.1|nonsense_mediated_decay|3/15|n.*1+2529G>T||||||,A|intron_variant|MODIFIER|MTMR2|ENSG00000087053|transcript|ENST00000675896.1|nonsense_mediated_decay|2/17|n.187-2587G>T||||||,A|intron_variant|MODIFIER|MTMR2|ENSG00000087053|transcript|ENST00000674610.1|protein_coding|1/13|n.-30-19407G>T||||||,A|intron_variant|MODIFIER|MTMR2|ENSG00000087053|transcript|ENST00000675660.1|protein_coding|3/16|n.-447+2529G>T||||||,A|intron_variant|MODIFIER|MTMR2|ENSG00000087053|transcript|ENST00000675413.1|retained_intron|2/13|n.252+3073G>T||||||,A|intron_variant|MODIFIER|MTMR2|ENSG00000087053|transcript|ENST00000675933.1|protein_coding|3/16|n.-154+2529G>T||||||,A|intron_variant|MODIFIER|MTMR2|ENSG00000087053|transcript|ENST00000675034.1|retained_intron|3/15|n.327+2529G>T||||||,A|intron_variant|MODIFIER|MTMR2|ENSG00000087053|transcript|ENST00000676393.1|retained_intron|3/14|n.327+2529G>T||||||,A|intron_variant|MODIFIER|MTMR2|ENSG00000087053|transcript|ENST00000674901.1|retained_intron|2/13|n.268+3073G>T||||||,A|intron_variant|MODIFIER|MTMR2|ENSG00000087053|transcript|ENST00000674528.1|protein_coding|3/15|n.-31+2529G>T||||||,A|intron_variant|MODIFIER|MTMR2|ENSG00000087053|transcript|ENST00000675237.1|retained_intron|2/14|n.332-2587G>T||||||,A|intron_variant|MODIFIER|MTMR2|ENSG00000087053|transcript|ENST00000675477.1|protein_coding|2/15|n.-153-2587G>T||||||,A|intron_variant|MODIFIER|MTMR2|ENSG00000087053|transcript|ENST00000675636.1|protein_coding|2/14|n.-31+3073G>T||||||,A|intron_variant|MODIFIER|MTMR2|ENSG00000087053|transcript|ENST00000675288.1|protein_coding|3/15|n.-324+3073G>T||||||,A|intron_variant|MODIFIER|MTMR2|ENSG00000087053|transcript|ENST00000676378.1|protein_coding|4/16|n.-31+2529G>T||||||,A|intron_variant|MODIFIER|MTMR2|ENSG00000087053|transcript|ENST00000674968.1|protein_coding|4/16|n.-31+3073G>T||||||,A|intron_variant|MODIFIER|MTMR2|ENSG00000087053|transcript|ENST00000675454.1|protein_coding|2/14|n.-31+3073G>T||||||,A|intron_variant|MODIFIER|MTMR2|ENSG00000087053|transcript|ENST00000674924.1|protein_coding|3/15|n.-31+2529G>T||||||,A|intron_variant|MODIFIER|MTMR2|ENSG00000087053|transcript|ENST00000675981.1|protein_coding|2/14|n.-31+3073G>T||||||,A|intron_variant|MODIFIER|MTMR2|ENSG00000087053|transcript|ENST00000676166.1|protein_coding|3/15|n.-31+3073G>T||||||,A|intron_variant|MODIFIER|MTMR2|ENSG00000087053|transcript|ENST00000676440.1|protein_coding|3/15|n.-31+2529G>T||||||,A|intron_variant|MODIFIER|MTMR2|ENSG00000087053|transcript|ENST00000675957.1|retained_intron|3/14|n.353+3073G>T||||||,A|intron_variant|MODIFIER|MTMR2|ENSG00000087053|transcript|ENST00000675196.1|protein_coding|4/16|n.-31+2529G>T||||||,A|intron_variant|MODIFIER|MTMR2|ENSG00000087053|transcript|ENST00000676027.1|protein_coding|4/16|n.-324+2529G>T||||||,A|intron_variant|MODIFIER|MTMR2|ENSG00000087053|transcript|ENST00000676432.1|retained_intron|2/13|n.332+3073G>T||||||,A|intron_variant|MODIFIER|MTMR2|ENSG00000087053|transcript|ENST00000675767.1|retained_intron|2/13|n.333+3073G>T||||||,A|intron_variant|MODIFIER|MTMR2|ENSG00000087053|transcript|ENST00000675024.1|retained_intron|2/14|n.340-2587G>T||||||,A|intron_variant|MODIFIER|MTMR2|ENSG00000087053|transcript|ENST00000674950.1|nonsense_mediated_decay|3/15|n.259+2529G>T||||||,A|intron_variant|MODIFIER|MTMR2|ENSG00000087053|transcript|ENST00000674974.1|nonsense_mediated_decay|3/16|n.*1+2529G>T||||||,A|intron_variant|MODIFIER|MTMR2|ENSG00000087053|transcript|ENST00000674989.1|protein_coding|2/15|n.-133-18597G>T||||||,A|intron_variant|MODIFIER|MTMR2|ENSG00000087053|transcript|ENST00000675022.1|protein_coding|2/12|n.186+3073G>T||||||,A|intron_variant|MODIFIER|MTMR2|ENSG00000087053|transcript|ENST00000675174.1|protein_coding|4/16|n.-31+2243G>T||||||,A|intron_variant|MODIFIER|MTMR2|ENSG00000087053|transcript|ENST00000675320.1|nonsense_mediated_decay|3/15|n.259+2529G>T||||||,A|intron_variant|MODIFIER|MTMR2|ENSG00000087053|transcript|ENST00000675362.1|protein_coding|4/16|n.-31+2529G>T||||||,A|intron_variant|MODIFIER|MTMR2|ENSG00000087053|transcript|ENST00000675652.1|protein_coding|2/14|n.-30-19407G>T||||||,A|intron_variant|MODIFIER|MTMR2|ENSG00000087053|transcript|ENST00000675848.1|protein_coding|3/15|n.-324+3073G>T||||||,A|intron_variant|MODIFIER|MTMR2|ENSG00000087053|transcript|ENST00000675910.1|nonsense_mediated_decay|3/15|n.*127+2529G>T||||||,A|intron_variant|MODIFIER|MTMR2|ENSG00000087053|transcript|ENST00000675922.1|nonsense_mediated_decay|2/14|n.186+3073G>T||||||,A|intron_variant|MODIFIER|MTMR2|ENSG00000087053|transcript|ENST00000676146.1|nonsense_mediated_decay|3/13|n.259+2529G>T||||||,A|intron_variant|MODIFIER|MTMR2|ENSG00000087053|transcript|ENST00000676177.1|nonsense_mediated_decay|2/15|n.187-2587G>T||||||,A|intron_variant|MODIFIER|MTMR2|ENSG00000087053|transcript|ENST00000676268.1|nonsense_mediated_decay|2/14|n.186+3073G>T||||||,A|intron_variant|MODIFIER|MTMR2|ENSG00000087053|transcript|ENST00000676272.1|protein_coding|1/13|n.-30-19407G>T||||||,A|intron_variant|MODIFIER|MTMR2|ENSG00000087053|transcript|ENST00000676388.1|nonsense_mediated_decay|2/14|n.186+3073G>T||||||,A|intron_variant|MODIFIER|MTMR2|ENSG00000087053|transcript|ENST00000675495.1|retained_intron|2/13|n.363+3073G>T||||||,A|intron_variant|MODIFIER|MTMR2|ENSG00000087053|transcript|ENST00000675807.1|protein_coding|3/15|n.-324+3073G>T||||||,A|intron_variant|MODIFIER|MTMR2|ENSG00000087053|transcript|ENST00000675489.1|protein_coding|4/17|n.-154+2529G>T||||||,A|intron_variant|MODIFIER|MTMR2|ENSG00000087053|transcript|ENST00000676261.1|protein_coding|3/16|n.-153-2587G>T||||||	myotubularin related protein 2
1532988	4_18285561_T_G	0	0	0.379310344827586	G|intron_variant|MODIFIER|MTMR2|ENSG00000087053|transcript|ENST00000346299.10|protein_coding|2/14|n.186+2895A>C||||||,G|intron_variant|MODIFIER|MTMR2|ENSG00000087053|transcript|ENST00000393223.8|protein_coding|3/15|n.-31+2895A>C||||||,G|intron_variant|MODIFIER|MTMR2|ENSG00000087053|transcript|ENST00000352297.11|protein_coding|3/15|n.-31+2895A>C||||||,G|intron_variant|MODIFIER|MTMR2|ENSG00000087053|transcript|ENST00000484818.6|protein_coding|4/16|n.-31+2895A>C||||||,G|intron_variant|MODIFIER|MTMR2|ENSG00000087053|transcript|ENST00000495134.6|protein_coding|4/16|n.-31+2351A>C||||||,G|intron_variant|MODIFIER|MTMR2|ENSG00000087053|transcript|ENST00000497683.6|protein_coding|4/17|n.-115+2351A>C||||||,G|intron_variant|MODIFIER|MTMR2|ENSG00000087053|transcript|ENST00000470293.6|protein_coding|3/17|n.-237-2765A>C||||||,G|intron_variant|MODIFIER|MTMR2|ENSG00000087053|transcript|ENST00000481642.6|protein_coding|4/17|n.-115+2351A>C||||||,G|intron_variant|MODIFIER|MTMR2|ENSG00000087053|transcript|ENST00000409459.5|protein_coding|4/16|n.-31+2351A>C||||||,G|intron_variant|MODIFIER|MTMR2|ENSG00000087053|transcript|ENST00000444541.7|protein_coding|3/15|n.-31+2351A>C||||||,G|intron_variant|MODIFIER|MTMR2|ENSG00000087053|transcript|ENST00000675030.1|nonsense_mediated_decay|3/15|n.*1+2351A>C||||||,G|intron_variant|MODIFIER|MTMR2|ENSG00000087053|transcript|ENST00000675896.1|nonsense_mediated_decay|2/17|n.187-2765A>C||||||,G|intron_variant|MODIFIER|MTMR2|ENSG00000087053|transcript|ENST00000674610.1|protein_coding|1/13|n.-30-19585A>C||||||,G|intron_variant|MODIFIER|MTMR2|ENSG00000087053|transcript|ENST00000675660.1|protein_coding|3/16|n.-447+2351A>C||||||,G|intron_variant|MODIFIER|MTMR2|ENSG00000087053|transcript|ENST00000675413.1|retained_intron|2/13|n.252+2895A>C||||||,G|intron_variant|MODIFIER|MTMR2|ENSG00000087053|transcript|ENST00000675933.1|protein_coding|3/16|n.-154+2351A>C||||||,G|intron_variant|MODIFIER|MTMR2|ENSG00000087053|transcript|ENST00000675034.1|retained_intron|3/15|n.327+2351A>C||||||,G|intron_variant|MODIFIER|MTMR2|ENSG00000087053|transcript|ENST00000676393.1|retained_intron|3/14|n.327+2351A>C||||||,G|intron_variant|MODIFIER|MTMR2|ENSG00000087053|transcript|ENST00000674901.1|retained_intron|2/13|n.268+2895A>C||||||,G|intron_variant|MODIFIER|MTMR2|ENSG00000087053|transcript|ENST00000674528.1|protein_coding|3/15|n.-31+2351A>C||||||,G|intron_variant|MODIFIER|MTMR2|ENSG00000087053|transcript|ENST00000675237.1|retained_intron|2/14|n.332-2765A>C||||||,G|intron_variant|MODIFIER|MTMR2|ENSG00000087053|transcript|ENST00000675477.1|protein_coding|2/15|n.-153-2765A>C||||||,G|intron_variant|MODIFIER|MTMR2|ENSG00000087053|transcript|ENST00000675636.1|protein_coding|2/14|n.-31+2895A>C||||||,G|intron_variant|MODIFIER|MTMR2|ENSG00000087053|transcript|ENST00000675288.1|protein_coding|3/15|n.-324+2895A>C||||||,G|intron_variant|MODIFIER|MTMR2|ENSG00000087053|transcript|ENST00000676378.1|protein_coding|4/16|n.-31+2351A>C||||||,G|intron_variant|MODIFIER|MTMR2|ENSG00000087053|transcript|ENST00000674968.1|protein_coding|4/16|n.-31+2895A>C||||||,G|intron_variant|MODIFIER|MTMR2|ENSG00000087053|transcript|ENST00000675454.1|protein_coding|2/14|n.-31+2895A>C||||||,G|intron_variant|MODIFIER|MTMR2|ENSG00000087053|transcript|ENST00000674924.1|protein_coding|3/15|n.-31+2351A>C||||||,G|intron_variant|MODIFIER|MTMR2|ENSG00000087053|transcript|ENST00000675981.1|protein_coding|2/14|n.-31+2895A>C||||||,G|intron_variant|MODIFIER|MTMR2|ENSG00000087053|transcript|ENST00000676166.1|protein_coding|3/15|n.-31+2895A>C||||||,G|intron_variant|MODIFIER|MTMR2|ENSG00000087053|transcript|ENST00000676440.1|protein_coding|3/15|n.-31+2351A>C||||||,G|intron_variant|MODIFIER|MTMR2|ENSG00000087053|transcript|ENST00000675957.1|retained_intron|3/14|n.353+2895A>C||||||,G|intron_variant|MODIFIER|MTMR2|ENSG00000087053|transcript|ENST00000675196.1|protein_coding|4/16|n.-31+2351A>C||||||,G|intron_variant|MODIFIER|MTMR2|ENSG00000087053|transcript|ENST00000676027.1|protein_coding|4/16|n.-324+2351A>C||||||,G|intron_variant|MODIFIER|MTMR2|ENSG00000087053|transcript|ENST00000676432.1|retained_intron|2/13|n.332+2895A>C||||||,G|intron_variant|MODIFIER|MTMR2|ENSG00000087053|transcript|ENST00000675767.1|retained_intron|2/13|n.333+2895A>C||||||,G|intron_variant|MODIFIER|MTMR2|ENSG00000087053|transcript|ENST00000675024.1|retained_intron|2/14|n.340-2765A>C||||||,G|intron_variant|MODIFIER|MTMR2|ENSG00000087053|transcript|ENST00000674950.1|nonsense_mediated_decay|3/15|n.259+2351A>C||||||,G|intron_variant|MODIFIER|MTMR2|ENSG00000087053|transcript|ENST00000674974.1|nonsense_mediated_decay|3/16|n.*1+2351A>C||||||,G|intron_variant|MODIFIER|MTMR2|ENSG00000087053|transcript|ENST00000674989.1|protein_coding|2/15|n.-133-18775A>C||||||,G|intron_variant|MODIFIER|MTMR2|ENSG00000087053|transcript|ENST00000675022.1|protein_coding|2/12|n.186+2895A>C||||||,G|intron_variant|MODIFIER|MTMR2|ENSG00000087053|transcript|ENST00000675174.1|protein_coding|4/16|n.-31+2065A>C||||||,G|intron_variant|MODIFIER|MTMR2|ENSG00000087053|transcript|ENST00000675320.1|nonsense_mediated_decay|3/15|n.259+2351A>C||||||,G|intron_variant|MODIFIER|MTMR2|ENSG00000087053|transcript|ENST00000675362.1|protein_coding|4/16|n.-31+2351A>C||||||,G|intron_variant|MODIFIER|MTMR2|ENSG00000087053|transcript|ENST00000675652.1|protein_coding|2/14|n.-30-19585A>C||||||,G|intron_variant|MODIFIER|MTMR2|ENSG00000087053|transcript|ENST00000675848.1|protein_coding|3/15|n.-324+2895A>C||||||,G|intron_variant|MODIFIER|MTMR2|ENSG00000087053|transcript|ENST00000675910.1|nonsense_mediated_decay|3/15|n.*127+2351A>C||||||,G|intron_variant|MODIFIER|MTMR2|ENSG00000087053|transcript|ENST00000675922.1|nonsense_mediated_decay|2/14|n.186+2895A>C||||||,G|intron_variant|MODIFIER|MTMR2|ENSG00000087053|transcript|ENST00000676146.1|nonsense_mediated_decay|3/13|n.259+2351A>C||||||,G|intron_variant|MODIFIER|MTMR2|ENSG00000087053|transcript|ENST00000676177.1|nonsense_mediated_decay|2/15|n.187-2765A>C||||||,G|intron_variant|MODIFIER|MTMR2|ENSG00000087053|transcript|ENST00000676268.1|nonsense_mediated_decay|2/14|n.186+2895A>C||||||,G|intron_variant|MODIFIER|MTMR2|ENSG00000087053|transcript|ENST00000676272.1|protein_coding|1/13|n.-30-19585A>C||||||,G|intron_variant|MODIFIER|MTMR2|ENSG00000087053|transcript|ENST00000676388.1|nonsense_mediated_decay|2/14|n.186+2895A>C||||||,G|intron_variant|MODIFIER|MTMR2|ENSG00000087053|transcript|ENST00000675495.1|retained_intron|2/13|n.363+2895A>C||||||,G|intron_variant|MODIFIER|MTMR2|ENSG00000087053|transcript|ENST00000675807.1|protein_coding|3/15|n.-324+2895A>C||||||,G|intron_variant|MODIFIER|MTMR2|ENSG00000087053|transcript|ENST00000675489.1|protein_coding|4/17|n.-154+2351A>C||||||,G|intron_variant|MODIFIER|MTMR2|ENSG00000087053|transcript|ENST00000676261.1|protein_coding|3/16|n.-153-2765A>C||||||	myotubularin related protein 2
1532989	4_18286538_C_T	0	0	1	A|intron_variant|MODIFIER|MTMR2|ENSG00000087053|transcript|ENST00000346299.10|protein_coding|2/14|n.186+984A>T||||||,A|intron_variant|MODIFIER|MTMR2|ENSG00000087053|transcript|ENST00000393223.8|protein_coding|3/15|n.-31+984A>T||||||,A|intron_variant|MODIFIER|MTMR2|ENSG00000087053|transcript|ENST00000352297.11|protein_coding|3/15|n.-31+984A>T||||||,A|intron_variant|MODIFIER|MTMR2|ENSG00000087053|transcript|ENST00000484818.6|protein_coding|4/16|n.-31+984A>T||||||,A|intron_variant|MODIFIER|MTMR2|ENSG00000087053|transcript|ENST00000495134.6|protein_coding|4/16|n.-31+440A>T||||||,A|intron_variant|MODIFIER|MTMR2|ENSG00000087053|transcript|ENST00000497683.6|protein_coding|4/17|n.-115+440A>T||||||,A|intron_variant|MODIFIER|MTMR2|ENSG00000087053|transcript|ENST00000470293.6|protein_coding|3/17|n.-238+984A>T||||||,A|intron_variant|MODIFIER|MTMR2|ENSG00000087053|transcript|ENST00000481642.6|protein_coding|4/17|n.-115+440A>T||||||,A|intron_variant|MODIFIER|MTMR2|ENSG00000087053|transcript|ENST00000409459.5|protein_coding|4/16|n.-31+440A>T||||||,A|intron_variant|MODIFIER|MTMR2|ENSG00000087053|transcript|ENST00000444541.7|protein_coding|3/15|n.-31+440A>T||||||,A|intron_variant|MODIFIER|MTMR2|ENSG00000087053|transcript|ENST00000675030.1|nonsense_mediated_decay|3/15|n.*1+440A>T||||||,A|intron_variant|MODIFIER|MTMR2|ENSG00000087053|transcript|ENST00000675896.1|nonsense_mediated_decay|2/17|n.186+984A>T||||||,A|intron_variant|MODIFIER|MTMR2|ENSG00000087053|transcript|ENST00000674610.1|protein_coding|1/13|n.-30-21496A>T||||||,A|intron_variant|MODIFIER|MTMR2|ENSG00000087053|transcript|ENST00000675660.1|protein_coding|3/16|n.-447+440A>T||||||,A|intron_variant|MODIFIER|MTMR2|ENSG00000087053|transcript|ENST00000675413.1|retained_intron|2/13|n.252+984A>T||||||,A|intron_variant|MODIFIER|MTMR2|ENSG00000087053|transcript|ENST00000675933.1|protein_coding|3/16|n.-154+440A>T||||||,A|intron_variant|MODIFIER|MTMR2|ENSG00000087053|transcript|ENST00000675034.1|retained_intron|3/15|n.327+440A>T||||||,A|intron_variant|MODIFIER|MTMR2|ENSG00000087053|transcript|ENST00000676393.1|retained_intron|3/14|n.327+440A>T||||||,A|intron_variant|MODIFIER|MTMR2|ENSG00000087053|transcript|ENST00000674901.1|retained_intron|2/13|n.268+984A>T||||||,A|intron_variant|MODIFIER|MTMR2|ENSG00000087053|transcript|ENST00000674528.1|protein_coding|3/15|n.-31+440A>T||||||,A|intron_variant|MODIFIER|MTMR2|ENSG00000087053|transcript|ENST00000675237.1|retained_intron|2/14|n.331+984A>T||||||,A|intron_variant|MODIFIER|MTMR2|ENSG00000087053|transcript|ENST00000675477.1|protein_coding|2/15|n.-154+984A>T||||||,A|intron_variant|MODIFIER|MTMR2|ENSG00000087053|transcript|ENST00000675636.1|protein_coding|2/14|n.-31+984A>T||||||,A|intron_variant|MODIFIER|MTMR2|ENSG00000087053|transcript|ENST00000675288.1|protein_coding|3/15|n.-324+984A>T||||||,A|intron_variant|MODIFIER|MTMR2|ENSG00000087053|transcript|ENST00000676378.1|protein_coding|4/16|n.-31+440A>T||||||,A|intron_variant|MODIFIER|MTMR2|ENSG00000087053|transcript|ENST00000674968.1|protein_coding|4/16|n.-31+984A>T||||||,A|intron_variant|MODIFIER|MTMR2|ENSG00000087053|transcript|ENST00000675454.1|protein_coding|2/14|n.-31+984A>T||||||,A|intron_variant|MODIFIER|MTMR2|ENSG00000087053|transcript|ENST00000674924.1|protein_coding|3/15|n.-31+440A>T||||||,A|intron_variant|MODIFIER|MTMR2|ENSG00000087053|transcript|ENST00000675981.1|protein_coding|2/14|n.-31+984A>T||||||,A|intron_variant|MODIFIER|MTMR2|ENSG00000087053|transcript|ENST00000676166.1|protein_coding|3/15|n.-31+984A>T||||||,A|intron_variant|MODIFIER|MTMR2|ENSG00000087053|transcript|ENST00000676440.1|protein_coding|3/15|n.-31+440A>T||||||,A|intron_variant|MODIFIER|MTMR2|ENSG00000087053|transcript|ENST00000675957.1|retained_intron|3/14|n.353+984A>T||||||,A|intron_variant|MODIFIER|MTMR2|ENSG00000087053|transcript|ENST00000675196.1|protein_coding|4/16|n.-31+440A>T||||||,A|intron_variant|MODIFIER|MTMR2|ENSG00000087053|transcript|ENST00000676027.1|protein_coding|4/16|n.-324+440A>T||||||,A|intron_variant|MODIFIER|MTMR2|ENSG00000087053|transcript|ENST00000676432.1|retained_intron|2/13|n.332+984A>T||||||,A|intron_variant|MODIFIER|MTMR2|ENSG00000087053|transcript|ENST00000675767.1|retained_intron|2/13|n.333+984A>T||||||,A|intron_variant|MODIFIER|MTMR2|ENSG00000087053|transcript|ENST00000675024.1|retained_intron|2/14|n.339+984A>T||||||,A|intron_variant|MODIFIER|MTMR2|ENSG00000087053|transcript|ENST00000674950.1|nonsense_mediated_decay|3/15|n.259+440A>T||||||,A|intron_variant|MODIFIER|MTMR2|ENSG00000087053|transcript|ENST00000674974.1|nonsense_mediated_decay|3/16|n.*1+440A>T||||||,A|intron_variant|MODIFIER|MTMR2|ENSG00000087053|transcript|ENST00000674989.1|protein_coding|2/15|n.-133-20686A>T||||||,A|intron_variant|MODIFIER|MTMR2|ENSG00000087053|transcript|ENST00000675022.1|protein_coding|2/12|n.186+984A>T||||||,A|intron_variant|MODIFIER|MTMR2|ENSG00000087053|transcript|ENST00000675174.1|protein_coding|4/16|n.-31+154A>T||||||,A|intron_variant|MODIFIER|MTMR2|ENSG00000087053|transcript|ENST00000675320.1|nonsense_mediated_decay|3/15|n.259+440A>T||||||,A|intron_variant|MODIFIER|MTMR2|ENSG00000087053|transcript|ENST00000675362.1|protein_coding|4/16|n.-31+440A>T||||||,A|intron_variant|MODIFIER|MTMR2|ENSG00000087053|transcript|ENST00000675652.1|protein_coding|2/14|n.-30-21496A>T||||||,A|intron_variant|MODIFIER|MTMR2|ENSG00000087053|transcript|ENST00000675848.1|protein_coding|3/15|n.-324+984A>T||||||,A|intron_variant|MODIFIER|MTMR2|ENSG00000087053|transcript|ENST00000675910.1|nonsense_mediated_decay|3/15|n.*127+440A>T||||||,A|intron_variant|MODIFIER|MTMR2|ENSG00000087053|transcript|ENST00000675922.1|nonsense_mediated_decay|2/14|n.186+984A>T||||||,A|intron_variant|MODIFIER|MTMR2|ENSG00000087053|transcript|ENST00000676146.1|nonsense_mediated_decay|3/13|n.259+440A>T||||||,A|intron_variant|MODIFIER|MTMR2|ENSG00000087053|transcript|ENST00000676177.1|nonsense_mediated_decay|2/15|n.186+984A>T||||||,A|intron_variant|MODIFIER|MTMR2|ENSG00000087053|transcript|ENST00000676268.1|nonsense_mediated_decay|2/14|n.186+984A>T||||||,A|intron_variant|MODIFIER|MTMR2|ENSG00000087053|transcript|ENST00000676272.1|protein_coding|1/13|n.-30-21496A>T||||||,A|intron_variant|MODIFIER|MTMR2|ENSG00000087053|transcript|ENST00000676388.1|nonsense_mediated_decay|2/14|n.186+984A>T||||||,A|intron_variant|MODIFIER|MTMR2|ENSG00000087053|transcript|ENST00000675495.1|retained_intron|2/13|n.363+984A>T||||||,A|intron_variant|MODIFIER|MTMR2|ENSG00000087053|transcript|ENST00000675807.1|protein_coding|3/15|n.-324+984A>T||||||,A|intron_variant|MODIFIER|MTMR2|ENSG00000087053|transcript|ENST00000675489.1|protein_coding|4/17|n.-154+440A>T||||||,A|intron_variant|MODIFIER|MTMR2|ENSG00000087053|transcript|ENST00000676261.1|protein_coding|3/16|n.-154+984A>T||||||	myotubularin related protein 2
