## Supplementary Data 1 for "GIP: An open-source computational pipeline for mapping genomic instability from protists to cancer cells": SNVtab.tsv (part 701 of 753)

SNV	frequency_K562	frequency_NCI_H460	frequency_T47D	EFF	gene_annotation
1532990	4_18287250_G_A	0	0	0.944444444444444	C|intron_variant|MODIFIER|MTMR2|ENSG00000087053|transcript|ENST00000346299.10|protein_coding|2/14|n.186+575A>G||||||,C|intron_variant|MODIFIER|MTMR2|ENSG00000087053|transcript|ENST00000393223.8|protein_coding|3/15|n.-31+575A>G||||||,C|intron_variant|MODIFIER|MTMR2|ENSG00000087053|transcript|ENST00000352297.11|protein_coding|3/15|n.-31+575A>G||||||,C|intron_variant|MODIFIER|MTMR2|ENSG00000087053|transcript|ENST00000484818.6|protein_coding|4/16|n.-31+575A>G||||||,C|intron_variant|MODIFIER|MTMR2|ENSG00000087053|transcript|ENST00000495134.6|protein_coding|4/16|n.-31+31A>G||||||,C|intron_variant|MODIFIER|MTMR2|ENSG00000087053|transcript|ENST00000497683.6|protein_coding|4/17|n.-115+31A>G||||||,C|intron_variant|MODIFIER|MTMR2|ENSG00000087053|transcript|ENST00000470293.6|protein_coding|3/17|n.-238+575A>G||||||,C|intron_variant|MODIFIER|MTMR2|ENSG00000087053|transcript|ENST00000481642.6|protein_coding|4/17|n.-115+31A>G||||||,C|intron_variant|MODIFIER|MTMR2|ENSG00000087053|transcript|ENST00000409459.5|protein_coding|4/16|n.-31+31A>G||||||,C|intron_variant|MODIFIER|MTMR2|ENSG00000087053|transcript|ENST00000444541.7|protein_coding|3/15|n.-31+31A>G||||||,C|intron_variant|MODIFIER|MTMR2|ENSG00000087053|transcript|ENST00000675030.1|nonsense_mediated_decay|3/15|n.*1+31A>G||||||,C|intron_variant|MODIFIER|MTMR2|ENSG00000087053|transcript|ENST00000675896.1|nonsense_mediated_decay|2/17|n.186+575A>G||||||,C|intron_variant|MODIFIER|MTMR2|ENSG00000087053|transcript|ENST00000674610.1|protein_coding|1/13|n.-30-21905A>G||||||,C|intron_variant|MODIFIER|MTMR2|ENSG00000087053|transcript|ENST00000675660.1|protein_coding|3/16|n.-447+31A>G||||||,C|intron_variant|MODIFIER|MTMR2|ENSG00000087053|transcript|ENST00000675413.1|retained_intron|2/13|n.252+575A>G||||||,C|intron_variant|MODIFIER|MTMR2|ENSG00000087053|transcript|ENST00000675933.1|protein_coding|3/16|n.-154+31A>G||||||,C|intron_variant|MODIFIER|MTMR2|ENSG00000087053|transcript|ENST00000675034.1|retained_intron|3/15|n.327+31A>G||||||,C|intron_variant|MODIFIER|MTMR2|ENSG00000087053|transcript|ENST00000676393.1|retained_intron|3/14|n.327+31A>G||||||,C|intron_variant|MODIFIER|MTMR2|ENSG00000087053|transcript|ENST00000674901.1|retained_intron|2/13|n.268+575A>G||||||,C|intron_variant|MODIFIER|MTMR2|ENSG00000087053|transcript|ENST00000674528.1|protein_coding|3/15|n.-31+31A>G||||||,C|intron_variant|MODIFIER|MTMR2|ENSG00000087053|transcript|ENST00000675237.1|retained_intron|2/14|n.331+575A>G||||||,C|intron_variant|MODIFIER|MTMR2|ENSG00000087053|transcript|ENST00000675477.1|protein_coding|2/15|n.-154+575A>G||||||,C|intron_variant|MODIFIER|MTMR2|ENSG00000087053|transcript|ENST00000675636.1|protein_coding|2/14|n.-31+575A>G||||||,C|intron_variant|MODIFIER|MTMR2|ENSG00000087053|transcript|ENST00000675288.1|protein_coding|3/15|n.-324+575A>G||||||,C|intron_variant|MODIFIER|MTMR2|ENSG00000087053|transcript|ENST00000676378.1|protein_coding|4/16|n.-31+31A>G||||||,C|intron_variant|MODIFIER|MTMR2|ENSG00000087053|transcript|ENST00000674968.1|protein_coding|4/16|n.-31+575A>G||||||,C|intron_variant|MODIFIER|MTMR2|ENSG00000087053|transcript|ENST00000675454.1|protein_coding|2/14|n.-31+575A>G||||||,C|intron_variant|MODIFIER|MTMR2|ENSG00000087053|transcript|ENST00000674924.1|protein_coding|3/15|n.-31+31A>G||||||,C|intron_variant|MODIFIER|MTMR2|ENSG00000087053|transcript|ENST00000675981.1|protein_coding|2/14|n.-31+575A>G||||||,C|intron_variant|MODIFIER|MTMR2|ENSG00000087053|transcript|ENST00000676166.1|protein_coding|3/15|n.-31+575A>G||||||,C|intron_variant|MODIFIER|MTMR2|ENSG00000087053|transcript|ENST00000676440.1|protein_coding|3/15|n.-31+31A>G||||||,C|intron_variant|MODIFIER|MTMR2|ENSG00000087053|transcript|ENST00000675957.1|retained_intron|3/14|n.353+575A>G||||||,C|intron_variant|MODIFIER|MTMR2|ENSG00000087053|transcript|ENST00000675196.1|protein_coding|4/16|n.-31+31A>G||||||,C|intron_variant|MODIFIER|MTMR2|ENSG00000087053|transcript|ENST00000676027.1|protein_coding|4/16|n.-324+31A>G||||||,C|intron_variant|MODIFIER|MTMR2|ENSG00000087053|transcript|ENST00000676432.1|retained_intron|2/13|n.332+575A>G||||||,C|intron_variant|MODIFIER|MTMR2|ENSG00000087053|transcript|ENST00000675767.1|retained_intron|2/13|n.333+575A>G||||||,C|intron_variant|MODIFIER|MTMR2|ENSG00000087053|transcript|ENST00000675024.1|retained_intron|2/14|n.339+575A>G||||||,C|intron_variant|MODIFIER|MTMR2|ENSG00000087053|transcript|ENST00000674950.1|nonsense_mediated_decay|3/15|n.259+31A>G||||||,C|intron_variant|MODIFIER|MTMR2|ENSG00000087053|transcript|ENST00000674974.1|nonsense_mediated_decay|3/16|n.*1+31A>G||||||,C|intron_variant|MODIFIER|MTMR2|ENSG00000087053|transcript|ENST00000674989.1|protein_coding|2/15|n.-133-21095A>G||||||,C|intron_variant|MODIFIER|MTMR2|ENSG00000087053|transcript|ENST00000675022.1|protein_coding|2/12|n.186+575A>G||||||,C|intron_variant|MODIFIER|MTMR2|ENSG00000087053|transcript|ENST00000675174.1|protein_coding|3/16|n.-79+31A>G||||||,C|intron_variant|MODIFIER|MTMR2|ENSG00000087053|transcript|ENST00000675320.1|nonsense_mediated_decay|3/15|n.259+31A>G||||||,C|intron_variant|MODIFIER|MTMR2|ENSG00000087053|transcript|ENST00000675362.1|protein_coding|4/16|n.-31+31A>G||||||,C|intron_variant|MODIFIER|MTMR2|ENSG00000087053|transcript|ENST00000675652.1|protein_coding|2/14|n.-30-21905A>G||||||,C|intron_variant|MODIFIER|MTMR2|ENSG00000087053|transcript|ENST00000675848.1|protein_coding|3/15|n.-324+575A>G||||||,C|intron_variant|MODIFIER|MTMR2|ENSG00000087053|transcript|ENST00000675910.1|nonsense_mediated_decay|3/15|n.*127+31A>G||||||,C|intron_variant|MODIFIER|MTMR2|ENSG00000087053|transcript|ENST00000675922.1|nonsense_mediated_decay|2/14|n.186+575A>G||||||,C|intron_variant|MODIFIER|MTMR2|ENSG00000087053|transcript|ENST00000676146.1|nonsense_mediated_decay|3/13|n.259+31A>G||||||,C|intron_variant|MODIFIER|MTMR2|ENSG00000087053|transcript|ENST00000676177.1|nonsense_mediated_decay|2/15|n.186+575A>G||||||,C|intron_variant|MODIFIER|MTMR2|ENSG00000087053|transcript|ENST00000676268.1|nonsense_mediated_decay|2/14|n.186+575A>G||||||,C|intron_variant|MODIFIER|MTMR2|ENSG00000087053|transcript|ENST00000676272.1|protein_coding|1/13|n.-30-21905A>G||||||,C|intron_variant|MODIFIER|MTMR2|ENSG00000087053|transcript|ENST00000676388.1|nonsense_mediated_decay|2/14|n.186+575A>G||||||,C|intron_variant|MODIFIER|MTMR2|ENSG00000087053|transcript|ENST00000675495.1|retained_intron|2/13|n.363+575A>G||||||,C|intron_variant|MODIFIER|MTMR2|ENSG00000087053|transcript|ENST00000675807.1|protein_coding|3/15|n.-324+575A>G||||||,C|intron_variant|MODIFIER|MTMR2|ENSG00000087053|transcript|ENST00000675489.1|protein_coding|4/17|n.-154+31A>G||||||,C|intron_variant|MODIFIER|MTMR2|ENSG00000087053|transcript|ENST00000676261.1|protein_coding|3/16|n.-154+575A>G||||||	myotubularin related protein 2
1532991	4_18287333_T_C	0	0	1	T|intron_variant|MODIFIER|MTMR2|ENSG00000087053|transcript|ENST00000346299.10|protein_coding|1/14|n.81-775G>A||||||,T|intron_variant|MODIFIER|MTMR2|ENSG00000087053|transcript|ENST00000393223.8|protein_coding|2/15|n.-136-775G>A||||||,T|intron_variant|MODIFIER|MTMR2|ENSG00000087053|transcript|ENST00000352297.11|protein_coding|2/15|n.-136-775G>A||||||,T|intron_variant|MODIFIER|MTMR2|ENSG00000087053|transcript|ENST00000484818.6|protein_coding|3/16|n.-136-775G>A||||||,T|intron_variant|MODIFIER|MTMR2|ENSG00000087053|transcript|ENST00000495134.6|protein_coding|2/16|n.-284-775G>A||||||,T|intron_variant|MODIFIER|MTMR2|ENSG00000087053|transcript|ENST00000497683.6|protein_coding|2/17|n.-293-775G>A||||||,T|intron_variant|MODIFIER|MTMR2|ENSG00000087053|transcript|ENST00000470293.6|protein_coding|2/17|n.-343-775G>A||||||,T|intron_variant|MODIFIER|MTMR2|ENSG00000087053|transcript|ENST00000481642.6|protein_coding|2/17|n.-293-775G>A||||||,T|intron_variant|MODIFIER|MTMR2|ENSG00000087053|transcript|ENST00000470011.5|processed_transcript|3/4|n.388-775G>A||||||,T|intron_variant|MODIFIER|MTMR2|ENSG00000087053|transcript|ENST00000409459.5|protein_coding|2/16|n.-209-775G>A||||||,T|intron_variant|MODIFIER|MTMR2|ENSG00000087053|transcript|ENST00000444541.7|protein_coding|1/15|n.-209-775G>A||||||,T|intron_variant|MODIFIER|MTMR2|ENSG00000087053|transcript|ENST00000675030.1|nonsense_mediated_decay|1/15|n.81-775G>A||||||,T|intron_variant|MODIFIER|MTMR2|ENSG00000087053|transcript|ENST00000675896.1|nonsense_mediated_decay|1/17|n.81-775G>A||||||,T|intron_variant|MODIFIER|MTMR2|ENSG00000087053|transcript|ENST00000674610.1|protein_coding|1/13|n.-31+21574G>A||||||,T|intron_variant|MODIFIER|MTMR2|ENSG00000087053|transcript|ENST00000675660.1|protein_coding|1/16|n.-625-775G>A||||||,T|intron_variant|MODIFIER|MTMR2|ENSG00000087053|transcript|ENST00000675413.1|retained_intron|1/13|n.147-775G>A||||||,T|intron_variant|MODIFIER|MTMR2|ENSG00000087053|transcript|ENST00000675933.1|protein_coding|1/16|n.-332-775G>A||||||,T|intron_variant|MODIFIER|MTMR2|ENSG00000087053|transcript|ENST00000675034.1|retained_intron|1/15|n.149-775G>A||||||,T|intron_variant|MODIFIER|MTMR2|ENSG00000087053|transcript|ENST00000676393.1|retained_intron|1/14|n.149-775G>A||||||,T|intron_variant|MODIFIER|MTMR2|ENSG00000087053|transcript|ENST00000674901.1|retained_intron|1/13|n.163-775G>A||||||,T|intron_variant|MODIFIER|MTMR2|ENSG00000087053|transcript|ENST00000674528.1|protein_coding|1/15|n.-209-775G>A||||||,T|intron_variant|MODIFIER|MTMR2|ENSG00000087053|transcript|ENST00000675237.1|retained_intron|1/14|n.226-775G>A||||||,T|intron_variant|MODIFIER|MTMR2|ENSG00000087053|transcript|ENST00000675477.1|protein_coding|1/15|n.-259-775G>A||||||,T|intron_variant|MODIFIER|MTMR2|ENSG00000087053|transcript|ENST00000675636.1|protein_coding|1/14|n.-136-775G>A||||||,T|intron_variant|MODIFIER|MTMR2|ENSG00000087053|transcript|ENST00000675288.1|protein_coding|2/15|n.-429-775G>A||||||,T|intron_variant|MODIFIER|MTMR2|ENSG00000087053|transcript|ENST00000676378.1|protein_coding|2/16|n.-209-775G>A||||||,T|intron_variant|MODIFIER|MTMR2|ENSG00000087053|transcript|ENST00000674968.1|protein_coding|3/16|n.-136-775G>A||||||,T|intron_variant|MODIFIER|MTMR2|ENSG00000087053|transcript|ENST00000675454.1|protein_coding|1/14|n.-136-775G>A||||||,T|intron_variant|MODIFIER|MTMR2|ENSG00000087053|transcript|ENST00000674924.1|protein_coding|1/15|n.-209-775G>A||||||,T|intron_variant|MODIFIER|MTMR2|ENSG00000087053|transcript|ENST00000675981.1|protein_coding|1/14|n.-136-775G>A||||||,T|intron_variant|MODIFIER|MTMR2|ENSG00000087053|transcript|ENST00000676166.1|protein_coding|2/15|n.-136-775G>A||||||,T|intron_variant|MODIFIER|MTMR2|ENSG00000087053|transcript|ENST00000676440.1|protein_coding|1/15|n.-209-775G>A||||||,T|intron_variant|MODIFIER|MTMR2|ENSG00000087053|transcript|ENST00000675957.1|retained_intron|2/14|n.248-775G>A||||||,T|intron_variant|MODIFIER|MTMR2|ENSG00000087053|transcript|ENST00000675196.1|protein_coding|2/16|n.-209-775G>A||||||,T|intron_variant|MODIFIER|MTMR2|ENSG00000087053|transcript|ENST00000676027.1|protein_coding|2/16|n.-502-775G>A||||||,T|intron_variant|MODIFIER|MTMR2|ENSG00000087053|transcript|ENST00000676432.1|retained_intron|1/13|n.227-775G>A||||||,T|intron_variant|MODIFIER|MTMR2|ENSG00000087053|transcript|ENST00000675767.1|retained_intron|1/13|n.228-775G>A||||||,T|intron_variant|MODIFIER|MTMR2|ENSG00000087053|transcript|ENST00000675024.1|retained_intron|1/14|n.234-775G>A||||||,T|intron_variant|MODIFIER|MTMR2|ENSG00000087053|transcript|ENST00000674950.1|nonsense_mediated_decay|1/15|n.81-775G>A||||||,T|intron_variant|MODIFIER|MTMR2|ENSG00000087053|transcript|ENST00000674974.1|nonsense_mediated_decay|1/16|n.81-775G>A||||||,T|intron_variant|MODIFIER|MTMR2|ENSG00000087053|transcript|ENST00000674989.1|protein_coding|2/15|n.-133-22550G>A||||||,T|intron_variant|MODIFIER|MTMR2|ENSG00000087053|transcript|ENST00000675022.1|protein_coding|1/12|n.81-775G>A||||||,T|intron_variant|MODIFIER|MTMR2|ENSG00000087053|transcript|ENST00000675174.1|protein_coding|1/16|n.-257-775G>A||||||,T|intron_variant|MODIFIER|MTMR2|ENSG00000087053|transcript|ENST00000675320.1|nonsense_mediated_decay|1/15|n.81-775G>A||||||,T|intron_variant|MODIFIER|MTMR2|ENSG00000087053|transcript|ENST00000675362.1|protein_coding|2/16|n.-209-775G>A||||||,T|intron_variant|MODIFIER|MTMR2|ENSG00000087053|transcript|ENST00000675652.1|protein_coding|2/14|n.-30-23360G>A||||||,T|intron_variant|MODIFIER|MTMR2|ENSG00000087053|transcript|ENST00000675848.1|protein_coding|2/15|n.-429-775G>A||||||,T|intron_variant|MODIFIER|MTMR2|ENSG00000087053|transcript|ENST00000675910.1|nonsense_mediated_decay|1/15|n.81-775G>A||||||,T|intron_variant|MODIFIER|MTMR2|ENSG00000087053|transcript|ENST00000675922.1|nonsense_mediated_decay|1/14|n.81-775G>A||||||,T|intron_variant|MODIFIER|MTMR2|ENSG00000087053|transcript|ENST00000676146.1|nonsense_mediated_decay|1/13|n.81-775G>A||||||,T|intron_variant|MODIFIER|MTMR2|ENSG00000087053|transcript|ENST00000676177.1|nonsense_mediated_decay|1/15|n.81-775G>A||||||,T|intron_variant|MODIFIER|MTMR2|ENSG00000087053|transcript|ENST00000676268.1|nonsense_mediated_decay|1/14|n.81-775G>A||||||,T|intron_variant|MODIFIER|MTMR2|ENSG00000087053|transcript|ENST00000676272.1|protein_coding|1/13|n.-30-23360G>A||||||,T|intron_variant|MODIFIER|MTMR2|ENSG00000087053|transcript|ENST00000676388.1|nonsense_mediated_decay|1/14|n.81-775G>A||||||,T|intron_variant|MODIFIER|MTMR2|ENSG00000087053|transcript|ENST00000675495.1|retained_intron|1/13|n.258-775G>A||||||,T|intron_variant|MODIFIER|MTMR2|ENSG00000087053|transcript|ENST00000675807.1|protein_coding|2/15|n.-429-775G>A||||||,T|intron_variant|MODIFIER|MTMR2|ENSG00000087053|transcript|ENST00000675489.1|protein_coding|2/17|n.-332-775G>A||||||,T|intron_variant|MODIFIER|MTMR2|ENSG00000087053|transcript|ENST00000676261.1|protein_coding|2/16|n.-259-775G>A||||||	myotubularin related protein 2
1532992	4_18288347_T_C	0	0	1	A|intron_variant|MODIFIER|MTMR2|ENSG00000087053|transcript|ENST00000346299.10|protein_coding|1/14|n.81-1684C>T||||||,A|intron_variant|MODIFIER|MTMR2|ENSG00000087053|transcript|ENST00000393223.8|protein_coding|2/15|n.-136-1684C>T||||||,A|intron_variant|MODIFIER|MTMR2|ENSG00000087053|transcript|ENST00000352297.11|protein_coding|2/15|n.-136-1684C>T||||||,A|intron_variant|MODIFIER|MTMR2|ENSG00000087053|transcript|ENST00000484818.6|protein_coding|3/16|n.-136-1684C>T||||||,A|intron_variant|MODIFIER|MTMR2|ENSG00000087053|transcript|ENST00000495134.6|protein_coding|2/16|n.-284-1684C>T||||||,A|intron_variant|MODIFIER|MTMR2|ENSG00000087053|transcript|ENST00000497683.6|protein_coding|2/17|n.-293-1684C>T||||||,A|intron_variant|MODIFIER|MTMR2|ENSG00000087053|transcript|ENST00000470293.6|protein_coding|2/17|n.-343-1684C>T||||||,A|intron_variant|MODIFIER|MTMR2|ENSG00000087053|transcript|ENST00000481642.6|protein_coding|2/17|n.-293-1684C>T||||||,A|intron_variant|MODIFIER|MTMR2|ENSG00000087053|transcript|ENST00000470011.5|processed_transcript|3/4|n.388-1684C>T||||||,A|intron_variant|MODIFIER|MTMR2|ENSG00000087053|transcript|ENST00000409459.5|protein_coding|2/16|n.-209-1684C>T||||||,A|intron_variant|MODIFIER|MTMR2|ENSG00000087053|transcript|ENST00000444541.7|protein_coding|1/15|n.-209-1684C>T||||||,A|intron_variant|MODIFIER|MTMR2|ENSG00000087053|transcript|ENST00000675030.1|nonsense_mediated_decay|1/15|n.81-1684C>T||||||,A|intron_variant|MODIFIER|MTMR2|ENSG00000087053|transcript|ENST00000675896.1|nonsense_mediated_decay|1/17|n.81-1684C>T||||||,A|intron_variant|MODIFIER|MTMR2|ENSG00000087053|transcript|ENST00000674610.1|protein_coding|1/13|n.-31+20665C>T||||||,A|intron_variant|MODIFIER|MTMR2|ENSG00000087053|transcript|ENST00000675660.1|protein_coding|1/16|n.-625-1684C>T||||||,A|intron_variant|MODIFIER|MTMR2|ENSG00000087053|transcript|ENST00000675413.1|retained_intron|1/13|n.147-1684C>T||||||,A|intron_variant|MODIFIER|MTMR2|ENSG00000087053|transcript|ENST00000675933.1|protein_coding|1/16|n.-332-1684C>T||||||,A|intron_variant|MODIFIER|MTMR2|ENSG00000087053|transcript|ENST00000675034.1|retained_intron|1/15|n.149-1684C>T||||||,A|intron_variant|MODIFIER|MTMR2|ENSG00000087053|transcript|ENST00000676393.1|retained_intron|1/14|n.149-1684C>T||||||,A|intron_variant|MODIFIER|MTMR2|ENSG00000087053|transcript|ENST00000674901.1|retained_intron|1/13|n.163-1684C>T||||||,A|intron_variant|MODIFIER|MTMR2|ENSG00000087053|transcript|ENST00000674528.1|protein_coding|1/15|n.-209-1684C>T||||||,A|intron_variant|MODIFIER|MTMR2|ENSG00000087053|transcript|ENST00000675237.1|retained_intron|1/14|n.226-1684C>T||||||,A|intron_variant|MODIFIER|MTMR2|ENSG00000087053|transcript|ENST00000675477.1|protein_coding|1/15|n.-259-1684C>T||||||,A|intron_variant|MODIFIER|MTMR2|ENSG00000087053|transcript|ENST00000675636.1|protein_coding|1/14|n.-136-1684C>T||||||,A|intron_variant|MODIFIER|MTMR2|ENSG00000087053|transcript|ENST00000675288.1|protein_coding|2/15|n.-429-1684C>T||||||,A|intron_variant|MODIFIER|MTMR2|ENSG00000087053|transcript|ENST00000676378.1|protein_coding|2/16|n.-209-1684C>T||||||,A|intron_variant|MODIFIER|MTMR2|ENSG00000087053|transcript|ENST00000674968.1|protein_coding|3/16|n.-136-1684C>T||||||,A|intron_variant|MODIFIER|MTMR2|ENSG00000087053|transcript|ENST00000675454.1|protein_coding|1/14|n.-136-1684C>T||||||,A|intron_variant|MODIFIER|MTMR2|ENSG00000087053|transcript|ENST00000674924.1|protein_coding|1/15|n.-209-1684C>T||||||,A|intron_variant|MODIFIER|MTMR2|ENSG00000087053|transcript|ENST00000675981.1|protein_coding|1/14|n.-136-1684C>T||||||,A|intron_variant|MODIFIER|MTMR2|ENSG00000087053|transcript|ENST00000676166.1|protein_coding|2/15|n.-136-1684C>T||||||,A|intron_variant|MODIFIER|MTMR2|ENSG00000087053|transcript|ENST00000676440.1|protein_coding|1/15|n.-209-1684C>T||||||,A|intron_variant|MODIFIER|MTMR2|ENSG00000087053|transcript|ENST00000675957.1|retained_intron|2/14|n.248-1684C>T||||||,A|intron_variant|MODIFIER|MTMR2|ENSG00000087053|transcript|ENST00000675196.1|protein_coding|2/16|n.-209-1684C>T||||||,A|intron_variant|MODIFIER|MTMR2|ENSG00000087053|transcript|ENST00000676027.1|protein_coding|2/16|n.-502-1684C>T||||||,A|intron_variant|MODIFIER|MTMR2|ENSG00000087053|transcript|ENST00000676432.1|retained_intron|1/13|n.227-1684C>T||||||,A|intron_variant|MODIFIER|MTMR2|ENSG00000087053|transcript|ENST00000675767.1|retained_intron|1/13|n.228-1684C>T||||||,A|intron_variant|MODIFIER|MTMR2|ENSG00000087053|transcript|ENST00000675024.1|retained_intron|1/14|n.234-1684C>T||||||,A|intron_variant|MODIFIER|MTMR2|ENSG00000087053|transcript|ENST00000674950.1|nonsense_mediated_decay|1/15|n.81-1684C>T||||||,A|intron_variant|MODIFIER|MTMR2|ENSG00000087053|transcript|ENST00000674974.1|nonsense_mediated_decay|1/16|n.81-1684C>T||||||,A|intron_variant|MODIFIER|MTMR2|ENSG00000087053|transcript|ENST00000674989.1|protein_coding|2/15|n.-133-23459C>T||||||,A|intron_variant|MODIFIER|MTMR2|ENSG00000087053|transcript|ENST00000675022.1|protein_coding|1/12|n.81-1684C>T||||||,A|intron_variant|MODIFIER|MTMR2|ENSG00000087053|transcript|ENST00000675174.1|protein_coding|1/16|n.-257-1684C>T||||||,A|intron_variant|MODIFIER|MTMR2|ENSG00000087053|transcript|ENST00000675320.1|nonsense_mediated_decay|1/15|n.81-1684C>T||||||,A|intron_variant|MODIFIER|MTMR2|ENSG00000087053|transcript|ENST00000675362.1|protein_coding|2/16|n.-209-1684C>T||||||,A|intron_variant|MODIFIER|MTMR2|ENSG00000087053|transcript|ENST00000675652.1|protein_coding|2/14|n.-30-24269C>T||||||,A|intron_variant|MODIFIER|MTMR2|ENSG00000087053|transcript|ENST00000675848.1|protein_coding|2/15|n.-429-1684C>T||||||,A|intron_variant|MODIFIER|MTMR2|ENSG00000087053|transcript|ENST00000675910.1|nonsense_mediated_decay|1/15|n.81-1684C>T||||||,A|intron_variant|MODIFIER|MTMR2|ENSG00000087053|transcript|ENST00000675922.1|nonsense_mediated_decay|1/14|n.81-1684C>T||||||,A|intron_variant|MODIFIER|MTMR2|ENSG00000087053|transcript|ENST00000676146.1|nonsense_mediated_decay|1/13|n.81-1684C>T||||||,A|intron_variant|MODIFIER|MTMR2|ENSG00000087053|transcript|ENST00000676177.1|nonsense_mediated_decay|1/15|n.81-1684C>T||||||,A|intron_variant|MODIFIER|MTMR2|ENSG00000087053|transcript|ENST00000676268.1|nonsense_mediated_decay|1/14|n.81-1684C>T||||||,A|intron_variant|MODIFIER|MTMR2|ENSG00000087053|transcript|ENST00000676272.1|protein_coding|1/13|n.-30-24269C>T||||||,A|intron_variant|MODIFIER|MTMR2|ENSG00000087053|transcript|ENST00000676388.1|nonsense_mediated_decay|1/14|n.81-1684C>T||||||,A|intron_variant|MODIFIER|MTMR2|ENSG00000087053|transcript|ENST00000675495.1|retained_intron|1/13|n.258-1684C>T||||||,A|intron_variant|MODIFIER|MTMR2|ENSG00000087053|transcript|ENST00000675807.1|protein_coding|2/15|n.-429-1684C>T||||||,A|intron_variant|MODIFIER|MTMR2|ENSG00000087053|transcript|ENST00000675489.1|protein_coding|2/17|n.-332-1684C>T||||||,A|intron_variant|MODIFIER|MTMR2|ENSG00000087053|transcript|ENST00000676261.1|protein_coding|2/16|n.-259-1684C>T||||||	myotubularin related protein 2
1532993	4_18289307_T_G	0	0	0.954545454545455	A|intron_variant|MODIFIER|MTMR2|ENSG00000087053|transcript|ENST00000346299.10|protein_coding|1/14|n.81-4332C>T||||||,A|intron_variant|MODIFIER|MTMR2|ENSG00000087053|transcript|ENST00000393223.8|protein_coding|2/15|n.-136-4332C>T||||||,A|intron_variant|MODIFIER|MTMR2|ENSG00000087053|transcript|ENST00000352297.11|protein_coding|2/15|n.-136-4332C>T||||||,A|intron_variant|MODIFIER|MTMR2|ENSG00000087053|transcript|ENST00000484818.6|protein_coding|3/16|n.-136-4332C>T||||||,A|intron_variant|MODIFIER|MTMR2|ENSG00000087053|transcript|ENST00000495134.6|protein_coding|2/16|n.-284-4332C>T||||||,A|intron_variant|MODIFIER|MTMR2|ENSG00000087053|transcript|ENST00000497683.6|protein_coding|2/17|n.-293-4332C>T||||||,A|intron_variant|MODIFIER|MTMR2|ENSG00000087053|transcript|ENST00000470293.6|protein_coding|2/17|n.-343-4332C>T||||||,A|intron_variant|MODIFIER|MTMR2|ENSG00000087053|transcript|ENST00000481642.6|protein_coding|2/17|n.-293-4332C>T||||||,A|intron_variant|MODIFIER|MTMR2|ENSG00000087053|transcript|ENST00000470011.5|processed_transcript|3/4|n.388-4332C>T||||||,A|intron_variant|MODIFIER|MTMR2|ENSG00000087053|transcript|ENST00000409459.5|protein_coding|2/16|n.-209-4332C>T||||||,A|intron_variant|MODIFIER|MTMR2|ENSG00000087053|transcript|ENST00000444541.7|protein_coding|1/15|n.-209-4332C>T||||||,A|intron_variant|MODIFIER|MTMR2|ENSG00000087053|transcript|ENST00000675030.1|nonsense_mediated_decay|1/15|n.81-4332C>T||||||,A|intron_variant|MODIFIER|MTMR2|ENSG00000087053|transcript|ENST00000675896.1|nonsense_mediated_decay|1/17|n.81-4332C>T||||||,A|intron_variant|MODIFIER|MTMR2|ENSG00000087053|transcript|ENST00000674610.1|protein_coding|1/13|n.-31+18017C>T||||||,A|intron_variant|MODIFIER|MTMR2|ENSG00000087053|transcript|ENST00000675660.1|protein_coding|1/16|n.-625-4332C>T||||||,A|intron_variant|MODIFIER|MTMR2|ENSG00000087053|transcript|ENST00000675413.1|retained_intron|1/13|n.147-4332C>T||||||,A|intron_variant|MODIFIER|MTMR2|ENSG00000087053|transcript|ENST00000675933.1|protein_coding|1/16|n.-332-4332C>T||||||,A|intron_variant|MODIFIER|MTMR2|ENSG00000087053|transcript|ENST00000675034.1|retained_intron|1/15|n.149-4332C>T||||||,A|intron_variant|MODIFIER|MTMR2|ENSG00000087053|transcript|ENST00000676393.1|retained_intron|1/14|n.149-4332C>T||||||,A|intron_variant|MODIFIER|MTMR2|ENSG00000087053|transcript|ENST00000674901.1|retained_intron|1/13|n.163-4332C>T||||||,A|intron_variant|MODIFIER|MTMR2|ENSG00000087053|transcript|ENST00000674528.1|protein_coding|1/15|n.-209-4332C>T||||||,A|intron_variant|MODIFIER|MTMR2|ENSG00000087053|transcript|ENST00000675237.1|retained_intron|1/14|n.226-4332C>T||||||,A|intron_variant|MODIFIER|MTMR2|ENSG00000087053|transcript|ENST00000675477.1|protein_coding|1/15|n.-259-4332C>T||||||,A|intron_variant|MODIFIER|MTMR2|ENSG00000087053|transcript|ENST00000675636.1|protein_coding|1/14|n.-136-4332C>T||||||,A|intron_variant|MODIFIER|MTMR2|ENSG00000087053|transcript|ENST00000675288.1|protein_coding|2/15|n.-429-4332C>T||||||,A|intron_variant|MODIFIER|MTMR2|ENSG00000087053|transcript|ENST00000676378.1|protein_coding|2/16|n.-209-4332C>T||||||,A|intron_variant|MODIFIER|MTMR2|ENSG00000087053|transcript|ENST00000674968.1|protein_coding|3/16|n.-136-4332C>T||||||,A|intron_variant|MODIFIER|MTMR2|ENSG00000087053|transcript|ENST00000675454.1|protein_coding|1/14|n.-136-4332C>T||||||,A|intron_variant|MODIFIER|MTMR2|ENSG00000087053|transcript|ENST00000674924.1|protein_coding|1/15|n.-209-4332C>T||||||,A|intron_variant|MODIFIER|MTMR2|ENSG00000087053|transcript|ENST00000675981.1|protein_coding|1/14|n.-136-4332C>T||||||,A|intron_variant|MODIFIER|MTMR2|ENSG00000087053|transcript|ENST00000676166.1|protein_coding|2/15|n.-136-4332C>T||||||,A|intron_variant|MODIFIER|MTMR2|ENSG00000087053|transcript|ENST00000676440.1|protein_coding|1/15|n.-209-4332C>T||||||,A|intron_variant|MODIFIER|MTMR2|ENSG00000087053|transcript|ENST00000675957.1|retained_intron|2/14|n.248-4332C>T||||||,A|intron_variant|MODIFIER|MTMR2|ENSG00000087053|transcript|ENST00000675196.1|protein_coding|2/16|n.-209-4332C>T||||||,A|intron_variant|MODIFIER|MTMR2|ENSG00000087053|transcript|ENST00000676027.1|protein_coding|2/16|n.-502-4332C>T||||||,A|intron_variant|MODIFIER|MTMR2|ENSG00000087053|transcript|ENST00000676432.1|retained_intron|1/13|n.227-4332C>T||||||,A|intron_variant|MODIFIER|MTMR2|ENSG00000087053|transcript|ENST00000675767.1|retained_intron|1/13|n.228-4332C>T||||||,A|intron_variant|MODIFIER|MTMR2|ENSG00000087053|transcript|ENST00000675024.1|retained_intron|1/14|n.234-4332C>T||||||,A|intron_variant|MODIFIER|MTMR2|ENSG00000087053|transcript|ENST00000674950.1|nonsense_mediated_decay|1/15|n.81-4332C>T||||||,A|intron_variant|MODIFIER|MTMR2|ENSG00000087053|transcript|ENST00000674974.1|nonsense_mediated_decay|1/16|n.81-4332C>T||||||,A|intron_variant|MODIFIER|MTMR2|ENSG00000087053|transcript|ENST00000674989.1|protein_coding|2/15|n.-134+21649C>T||||||,A|intron_variant|MODIFIER|MTMR2|ENSG00000087053|transcript|ENST00000675022.1|protein_coding|1/12|n.81-4332C>T||||||,A|intron_variant|MODIFIER|MTMR2|ENSG00000087053|transcript|ENST00000675174.1|protein_coding|1/16|n.-257-4332C>T||||||,A|intron_variant|MODIFIER|MTMR2|ENSG00000087053|transcript|ENST00000675320.1|nonsense_mediated_decay|1/15|n.81-4332C>T||||||,A|intron_variant|MODIFIER|MTMR2|ENSG00000087053|transcript|ENST00000675362.1|protein_coding|2/16|n.-209-4332C>T||||||,A|intron_variant|MODIFIER|MTMR2|ENSG00000087053|transcript|ENST00000675652.1|protein_coding|2/14|n.-31+21649C>T||||||,A|intron_variant|MODIFIER|MTMR2|ENSG00000087053|transcript|ENST00000675848.1|protein_coding|2/15|n.-429-4332C>T||||||,A|intron_variant|MODIFIER|MTMR2|ENSG00000087053|transcript|ENST00000675910.1|nonsense_mediated_decay|1/15|n.81-4332C>T||||||,A|intron_variant|MODIFIER|MTMR2|ENSG00000087053|transcript|ENST00000675922.1|nonsense_mediated_decay|1/14|n.81-4332C>T||||||,A|intron_variant|MODIFIER|MTMR2|ENSG00000087053|transcript|ENST00000676146.1|nonsense_mediated_decay|1/13|n.81-4332C>T||||||,A|intron_variant|MODIFIER|MTMR2|ENSG00000087053|transcript|ENST00000676177.1|nonsense_mediated_decay|1/15|n.81-4332C>T||||||,A|intron_variant|MODIFIER|MTMR2|ENSG00000087053|transcript|ENST00000676268.1|nonsense_mediated_decay|1/14|n.81-4332C>T||||||,A|intron_variant|MODIFIER|MTMR2|ENSG00000087053|transcript|ENST00000676272.1|protein_coding|1/13|n.-30-26917C>T||||||,A|intron_variant|MODIFIER|MTMR2|ENSG00000087053|transcript|ENST00000676388.1|nonsense_mediated_decay|1/14|n.81-4332C>T||||||,A|intron_variant|MODIFIER|MTMR2|ENSG00000087053|transcript|ENST00000675495.1|retained_intron|1/13|n.258-4332C>T||||||,A|intron_variant|MODIFIER|MTMR2|ENSG00000087053|transcript|ENST00000675807.1|protein_coding|2/15|n.-429-4332C>T||||||,A|intron_variant|MODIFIER|MTMR2|ENSG00000087053|transcript|ENST00000675489.1|protein_coding|2/17|n.-332-4332C>T||||||,A|intron_variant|MODIFIER|MTMR2|ENSG00000087053|transcript|ENST00000676261.1|protein_coding|2/16|n.-259-4332C>T||||||	myotubularin related protein 2
1532994	4_18291281_G_A	0	0	1	G|intron_variant|MODIFIER|MTMR2|ENSG00000087053|transcript|ENST00000346299.10|protein_coding|1/14|n.81-4339T>C||||||,G|intron_variant|MODIFIER|MTMR2|ENSG00000087053|transcript|ENST00000393223.8|protein_coding|2/15|n.-136-4339T>C||||||,G|intron_variant|MODIFIER|MTMR2|ENSG00000087053|transcript|ENST00000352297.11|protein_coding|2/15|n.-136-4339T>C||||||,G|intron_variant|MODIFIER|MTMR2|ENSG00000087053|transcript|ENST00000484818.6|protein_coding|3/16|n.-136-4339T>C||||||,G|intron_variant|MODIFIER|MTMR2|ENSG00000087053|transcript|ENST00000495134.6|protein_coding|2/16|n.-284-4339T>C||||||,G|intron_variant|MODIFIER|MTMR2|ENSG00000087053|transcript|ENST00000497683.6|protein_coding|2/17|n.-293-4339T>C||||||,G|intron_variant|MODIFIER|MTMR2|ENSG00000087053|transcript|ENST00000470293.6|protein_coding|2/17|n.-343-4339T>C||||||,G|intron_variant|MODIFIER|MTMR2|ENSG00000087053|transcript|ENST00000481642.6|protein_coding|2/17|n.-293-4339T>C||||||,G|intron_variant|MODIFIER|MTMR2|ENSG00000087053|transcript|ENST00000470011.5|processed_transcript|3/4|n.388-4339T>C||||||,G|intron_variant|MODIFIER|MTMR2|ENSG00000087053|transcript|ENST00000409459.5|protein_coding|2/16|n.-209-4339T>C||||||,G|intron_variant|MODIFIER|MTMR2|ENSG00000087053|transcript|ENST00000444541.7|protein_coding|1/15|n.-209-4339T>C||||||,G|intron_variant|MODIFIER|MTMR2|ENSG00000087053|transcript|ENST00000675030.1|nonsense_mediated_decay|1/15|n.81-4339T>C||||||,G|intron_variant|MODIFIER|MTMR2|ENSG00000087053|transcript|ENST00000675896.1|nonsense_mediated_decay|1/17|n.81-4339T>C||||||,G|intron_variant|MODIFIER|MTMR2|ENSG00000087053|transcript|ENST00000674610.1|protein_coding|1/13|n.-31+18010T>C||||||,G|intron_variant|MODIFIER|MTMR2|ENSG00000087053|transcript|ENST00000675660.1|protein_coding|1/16|n.-625-4339T>C||||||,G|intron_variant|MODIFIER|MTMR2|ENSG00000087053|transcript|ENST00000675413.1|retained_intron|1/13|n.147-4339T>C||||||,G|intron_variant|MODIFIER|MTMR2|ENSG00000087053|transcript|ENST00000675933.1|protein_coding|1/16|n.-332-4339T>C||||||,G|intron_variant|MODIFIER|MTMR2|ENSG00000087053|transcript|ENST00000675034.1|retained_intron|1/15|n.149-4339T>C||||||,G|intron_variant|MODIFIER|MTMR2|ENSG00000087053|transcript|ENST00000676393.1|retained_intron|1/14|n.149-4339T>C||||||,G|intron_variant|MODIFIER|MTMR2|ENSG00000087053|transcript|ENST00000674901.1|retained_intron|1/13|n.163-4339T>C||||||,G|intron_variant|MODIFIER|MTMR2|ENSG00000087053|transcript|ENST00000674528.1|protein_coding|1/15|n.-209-4339T>C||||||,G|intron_variant|MODIFIER|MTMR2|ENSG00000087053|transcript|ENST00000675237.1|retained_intron|1/14|n.226-4339T>C||||||,G|intron_variant|MODIFIER|MTMR2|ENSG00000087053|transcript|ENST00000675477.1|protein_coding|1/15|n.-259-4339T>C||||||,G|intron_variant|MODIFIER|MTMR2|ENSG00000087053|transcript|ENST00000675636.1|protein_coding|1/14|n.-136-4339T>C||||||,G|intron_variant|MODIFIER|MTMR2|ENSG00000087053|transcript|ENST00000675288.1|protein_coding|2/15|n.-429-4339T>C||||||,G|intron_variant|MODIFIER|MTMR2|ENSG00000087053|transcript|ENST00000676378.1|protein_coding|2/16|n.-209-4339T>C||||||,G|intron_variant|MODIFIER|MTMR2|ENSG00000087053|transcript|ENST00000674968.1|protein_coding|3/16|n.-136-4339T>C||||||,G|intron_variant|MODIFIER|MTMR2|ENSG00000087053|transcript|ENST00000675454.1|protein_coding|1/14|n.-136-4339T>C||||||,G|intron_variant|MODIFIER|MTMR2|ENSG00000087053|transcript|ENST00000674924.1|protein_coding|1/15|n.-209-4339T>C||||||,G|intron_variant|MODIFIER|MTMR2|ENSG00000087053|transcript|ENST00000675981.1|protein_coding|1/14|n.-136-4339T>C||||||,G|intron_variant|MODIFIER|MTMR2|ENSG00000087053|transcript|ENST00000676166.1|protein_coding|2/15|n.-136-4339T>C||||||,G|intron_variant|MODIFIER|MTMR2|ENSG00000087053|transcript|ENST00000676440.1|protein_coding|1/15|n.-209-4339T>C||||||,G|intron_variant|MODIFIER|MTMR2|ENSG00000087053|transcript|ENST00000675957.1|retained_intron|2/14|n.248-4339T>C||||||,G|intron_variant|MODIFIER|MTMR2|ENSG00000087053|transcript|ENST00000675196.1|protein_coding|2/16|n.-209-4339T>C||||||,G|intron_variant|MODIFIER|MTMR2|ENSG00000087053|transcript|ENST00000676027.1|protein_coding|2/16|n.-502-4339T>C||||||,G|intron_variant|MODIFIER|MTMR2|ENSG00000087053|transcript|ENST00000676432.1|retained_intron|1/13|n.227-4339T>C||||||,G|intron_variant|MODIFIER|MTMR2|ENSG00000087053|transcript|ENST00000675767.1|retained_intron|1/13|n.228-4339T>C||||||,G|intron_variant|MODIFIER|MTMR2|ENSG00000087053|transcript|ENST00000675024.1|retained_intron|1/14|n.234-4339T>C||||||,G|intron_variant|MODIFIER|MTMR2|ENSG00000087053|transcript|ENST00000674950.1|nonsense_mediated_decay|1/15|n.81-4339T>C||||||,G|intron_variant|MODIFIER|MTMR2|ENSG00000087053|transcript|ENST00000674974.1|nonsense_mediated_decay|1/16|n.81-4339T>C||||||,G|intron_variant|MODIFIER|MTMR2|ENSG00000087053|transcript|ENST00000674989.1|protein_coding|2/15|n.-134+21642T>C||||||,G|intron_variant|MODIFIER|MTMR2|ENSG00000087053|transcript|ENST00000675022.1|protein_coding|1/12|n.81-4339T>C||||||,G|intron_variant|MODIFIER|MTMR2|ENSG00000087053|transcript|ENST00000675174.1|protein_coding|1/16|n.-257-4339T>C||||||,G|intron_variant|MODIFIER|MTMR2|ENSG00000087053|transcript|ENST00000675320.1|nonsense_mediated_decay|1/15|n.81-4339T>C||||||,G|intron_variant|MODIFIER|MTMR2|ENSG00000087053|transcript|ENST00000675362.1|protein_coding|2/16|n.-209-4339T>C||||||,G|intron_variant|MODIFIER|MTMR2|ENSG00000087053|transcript|ENST00000675652.1|protein_coding|2/14|n.-31+21642T>C||||||,G|intron_variant|MODIFIER|MTMR2|ENSG00000087053|transcript|ENST00000675848.1|protein_coding|2/15|n.-429-4339T>C||||||,G|intron_variant|MODIFIER|MTMR2|ENSG00000087053|transcript|ENST00000675910.1|nonsense_mediated_decay|1/15|n.81-4339T>C||||||,G|intron_variant|MODIFIER|MTMR2|ENSG00000087053|transcript|ENST00000675922.1|nonsense_mediated_decay|1/14|n.81-4339T>C||||||,G|intron_variant|MODIFIER|MTMR2|ENSG00000087053|transcript|ENST00000676146.1|nonsense_mediated_decay|1/13|n.81-4339T>C||||||,G|intron_variant|MODIFIER|MTMR2|ENSG00000087053|transcript|ENST00000676177.1|nonsense_mediated_decay|1/15|n.81-4339T>C||||||,G|intron_variant|MODIFIER|MTMR2|ENSG00000087053|transcript|ENST00000676268.1|nonsense_mediated_decay|1/14|n.81-4339T>C||||||,G|intron_variant|MODIFIER|MTMR2|ENSG00000087053|transcript|ENST00000676272.1|protein_coding|1/13|n.-30-26924T>C||||||,G|intron_variant|MODIFIER|MTMR2|ENSG00000087053|transcript|ENST00000676388.1|nonsense_mediated_decay|1/14|n.81-4339T>C||||||,G|intron_variant|MODIFIER|MTMR2|ENSG00000087053|transcript|ENST00000675495.1|retained_intron|1/13|n.258-4339T>C||||||,G|intron_variant|MODIFIER|MTMR2|ENSG00000087053|transcript|ENST00000675807.1|protein_coding|2/15|n.-429-4339T>C||||||,G|intron_variant|MODIFIER|MTMR2|ENSG00000087053|transcript|ENST00000675489.1|protein_coding|2/17|n.-332-4339T>C||||||,G|intron_variant|MODIFIER|MTMR2|ENSG00000087053|transcript|ENST00000676261.1|protein_coding|2/16|n.-259-4339T>C||||||	myotubularin related protein 2
1532995	4_18291799_C_T	0	0	1	C|intron_variant|MODIFIER|MTMR2|ENSG00000087053|transcript|ENST00000346299.10|protein_coding|1/14|n.81-8833A>G||||||,C|intron_variant|MODIFIER|MTMR2|ENSG00000087053|transcript|ENST00000393223.8|protein_coding|2/15|n.-136-8833A>G||||||,C|intron_variant|MODIFIER|MTMR2|ENSG00000087053|transcript|ENST00000352297.11|protein_coding|2/15|n.-136-8833A>G||||||,C|intron_variant|MODIFIER|MTMR2|ENSG00000087053|transcript|ENST00000484818.6|protein_coding|3/16|n.-136-8833A>G||||||,C|intron_variant|MODIFIER|MTMR2|ENSG00000087053|transcript|ENST00000495134.6|protein_coding|2/16|n.-284-8833A>G||||||,C|intron_variant|MODIFIER|MTMR2|ENSG00000087053|transcript|ENST00000497683.6|protein_coding|2/17|n.-293-8833A>G||||||,C|intron_variant|MODIFIER|MTMR2|ENSG00000087053|transcript|ENST00000470293.6|protein_coding|2/17|n.-343-8833A>G||||||,C|intron_variant|MODIFIER|MTMR2|ENSG00000087053|transcript|ENST00000481642.6|protein_coding|2/17|n.-293-8833A>G||||||,C|intron_variant|MODIFIER|MTMR2|ENSG00000087053|transcript|ENST00000470011.5|processed_transcript|3/4|n.388-8833A>G||||||,C|intron_variant|MODIFIER|MTMR2|ENSG00000087053|transcript|ENST00000409459.5|protein_coding|2/16|n.-209-8833A>G||||||,C|intron_variant|MODIFIER|MTMR2|ENSG00000087053|transcript|ENST00000444541.7|protein_coding|1/15|n.-209-8833A>G||||||,C|intron_variant|MODIFIER|MTMR2|ENSG00000087053|transcript|ENST00000675030.1|nonsense_mediated_decay|1/15|n.81-8833A>G||||||,C|intron_variant|MODIFIER|MTMR2|ENSG00000087053|transcript|ENST00000675896.1|nonsense_mediated_decay|1/17|n.81-8833A>G||||||,C|intron_variant|MODIFIER|MTMR2|ENSG00000087053|transcript|ENST00000674610.1|protein_coding|1/13|n.-31+13516A>G||||||,C|intron_variant|MODIFIER|MTMR2|ENSG00000087053|transcript|ENST00000675660.1|protein_coding|1/16|n.-625-8833A>G||||||,C|intron_variant|MODIFIER|MTMR2|ENSG00000087053|transcript|ENST00000675413.1|retained_intron|1/13|n.147-8833A>G||||||,C|intron_variant|MODIFIER|MTMR2|ENSG00000087053|transcript|ENST00000675933.1|protein_coding|1/16|n.-332-8833A>G||||||,C|intron_variant|MODIFIER|MTMR2|ENSG00000087053|transcript|ENST00000675034.1|retained_intron|1/15|n.149-8833A>G||||||,C|intron_variant|MODIFIER|MTMR2|ENSG00000087053|transcript|ENST00000676393.1|retained_intron|1/14|n.149-8833A>G||||||,C|intron_variant|MODIFIER|MTMR2|ENSG00000087053|transcript|ENST00000674901.1|retained_intron|1/13|n.163-8833A>G||||||,C|intron_variant|MODIFIER|MTMR2|ENSG00000087053|transcript|ENST00000674528.1|protein_coding|1/15|n.-209-8833A>G||||||,C|intron_variant|MODIFIER|MTMR2|ENSG00000087053|transcript|ENST00000675237.1|retained_intron|1/14|n.226-8833A>G||||||,C|intron_variant|MODIFIER|MTMR2|ENSG00000087053|transcript|ENST00000675477.1|protein_coding|1/15|n.-259-8833A>G||||||,C|intron_variant|MODIFIER|MTMR2|ENSG00000087053|transcript|ENST00000675636.1|protein_coding|1/14|n.-136-8833A>G||||||,C|intron_variant|MODIFIER|MTMR2|ENSG00000087053|transcript|ENST00000675288.1|protein_coding|2/15|n.-429-8833A>G||||||,C|intron_variant|MODIFIER|MTMR2|ENSG00000087053|transcript|ENST00000676378.1|protein_coding|2/16|n.-209-8833A>G||||||,C|intron_variant|MODIFIER|MTMR2|ENSG00000087053|transcript|ENST00000674968.1|protein_coding|3/16|n.-136-8833A>G||||||,C|intron_variant|MODIFIER|MTMR2|ENSG00000087053|transcript|ENST00000675454.1|protein_coding|1/14|n.-136-8833A>G||||||,C|intron_variant|MODIFIER|MTMR2|ENSG00000087053|transcript|ENST00000674924.1|protein_coding|1/15|n.-209-8833A>G||||||,C|intron_variant|MODIFIER|MTMR2|ENSG00000087053|transcript|ENST00000675981.1|protein_coding|1/14|n.-136-8833A>G||||||,C|intron_variant|MODIFIER|MTMR2|ENSG00000087053|transcript|ENST00000676166.1|protein_coding|2/15|n.-136-8833A>G||||||,C|intron_variant|MODIFIER|MTMR2|ENSG00000087053|transcript|ENST00000676440.1|protein_coding|1/15|n.-209-8833A>G||||||,C|intron_variant|MODIFIER|MTMR2|ENSG00000087053|transcript|ENST00000675957.1|retained_intron|2/14|n.248-8833A>G||||||,C|intron_variant|MODIFIER|MTMR2|ENSG00000087053|transcript|ENST00000675196.1|protein_coding|2/16|n.-209-8833A>G||||||,C|intron_variant|MODIFIER|MTMR2|ENSG00000087053|transcript|ENST00000676027.1|protein_coding|2/16|n.-502-8833A>G||||||,C|intron_variant|MODIFIER|MTMR2|ENSG00000087053|transcript|ENST00000676432.1|retained_intron|1/13|n.227-8833A>G||||||,C|intron_variant|MODIFIER|MTMR2|ENSG00000087053|transcript|ENST00000675767.1|retained_intron|1/13|n.228-8833A>G||||||,C|intron_variant|MODIFIER|MTMR2|ENSG00000087053|transcript|ENST00000675024.1|retained_intron|1/14|n.234-8833A>G||||||,C|intron_variant|MODIFIER|MTMR2|ENSG00000087053|transcript|ENST00000674950.1|nonsense_mediated_decay|1/15|n.81-8833A>G||||||,C|intron_variant|MODIFIER|MTMR2|ENSG00000087053|transcript|ENST00000674974.1|nonsense_mediated_decay|1/16|n.81-8833A>G||||||,C|intron_variant|MODIFIER|MTMR2|ENSG00000087053|transcript|ENST00000674989.1|protein_coding|2/15|n.-134+17148A>G||||||,C|intron_variant|MODIFIER|MTMR2|ENSG00000087053|transcript|ENST00000675022.1|protein_coding|1/12|n.81-8833A>G||||||,C|intron_variant|MODIFIER|MTMR2|ENSG00000087053|transcript|ENST00000675174.1|protein_coding|1/16|n.-257-8833A>G||||||,C|intron_variant|MODIFIER|MTMR2|ENSG00000087053|transcript|ENST00000675320.1|nonsense_mediated_decay|1/15|n.81-8833A>G||||||,C|intron_variant|MODIFIER|MTMR2|ENSG00000087053|transcript|ENST00000675362.1|protein_coding|2/16|n.-209-8833A>G||||||,C|intron_variant|MODIFIER|MTMR2|ENSG00000087053|transcript|ENST00000675652.1|protein_coding|2/14|n.-31+17148A>G||||||,C|intron_variant|MODIFIER|MTMR2|ENSG00000087053|transcript|ENST00000675848.1|protein_coding|2/15|n.-429-8833A>G||||||,C|intron_variant|MODIFIER|MTMR2|ENSG00000087053|transcript|ENST00000675910.1|nonsense_mediated_decay|1/15|n.81-8833A>G||||||,C|intron_variant|MODIFIER|MTMR2|ENSG00000087053|transcript|ENST00000675922.1|nonsense_mediated_decay|1/14|n.81-8833A>G||||||,C|intron_variant|MODIFIER|MTMR2|ENSG00000087053|transcript|ENST00000676146.1|nonsense_mediated_decay|1/13|n.81-8833A>G||||||,C|intron_variant|MODIFIER|MTMR2|ENSG00000087053|transcript|ENST00000676177.1|nonsense_mediated_decay|1/15|n.81-8833A>G||||||,C|intron_variant|MODIFIER|MTMR2|ENSG00000087053|transcript|ENST00000676268.1|nonsense_mediated_decay|1/14|n.81-8833A>G||||||,C|intron_variant|MODIFIER|MTMR2|ENSG00000087053|transcript|ENST00000676272.1|protein_coding|1/13|n.-31+26781A>G||||||,C|intron_variant|MODIFIER|MTMR2|ENSG00000087053|transcript|ENST00000676388.1|nonsense_mediated_decay|1/14|n.81-8833A>G||||||,C|intron_variant|MODIFIER|MTMR2|ENSG00000087053|transcript|ENST00000675495.1|retained_intron|1/13|n.258-8833A>G||||||,C|intron_variant|MODIFIER|MTMR2|ENSG00000087053|transcript|ENST00000675807.1|protein_coding|2/15|n.-429-8833A>G||||||,C|intron_variant|MODIFIER|MTMR2|ENSG00000087053|transcript|ENST00000675489.1|protein_coding|2/17|n.-332-8833A>G||||||,C|intron_variant|MODIFIER|MTMR2|ENSG00000087053|transcript|ENST00000676261.1|protein_coding|2/16|n.-259-8833A>G||||||	myotubularin related protein 2
1532996	4_18293073_G_A	0	0	0.954545454545455	A|intron_variant|MODIFIER|MTMR2|ENSG00000087053|transcript|ENST00000346299.10|protein_coding|1/14|n.81-9177C>T||||||,A|intron_variant|MODIFIER|MTMR2|ENSG00000087053|transcript|ENST00000393223.8|protein_coding|2/15|n.-136-9177C>T||||||,A|intron_variant|MODIFIER|MTMR2|ENSG00000087053|transcript|ENST00000352297.11|protein_coding|2/15|n.-136-9177C>T||||||,A|intron_variant|MODIFIER|MTMR2|ENSG00000087053|transcript|ENST00000484818.6|protein_coding|3/16|n.-136-9177C>T||||||,A|intron_variant|MODIFIER|MTMR2|ENSG00000087053|transcript|ENST00000495134.6|protein_coding|2/16|n.-284-9177C>T||||||,A|intron_variant|MODIFIER|MTMR2|ENSG00000087053|transcript|ENST00000497683.6|protein_coding|2/17|n.-293-9177C>T||||||,A|intron_variant|MODIFIER|MTMR2|ENSG00000087053|transcript|ENST00000470293.6|protein_coding|2/17|n.-343-9177C>T||||||,A|intron_variant|MODIFIER|MTMR2|ENSG00000087053|transcript|ENST00000481642.6|protein_coding|2/17|n.-293-9177C>T||||||,A|intron_variant|MODIFIER|MTMR2|ENSG00000087053|transcript|ENST00000470011.5|processed_transcript|3/4|n.388-9177C>T||||||,A|intron_variant|MODIFIER|MTMR2|ENSG00000087053|transcript|ENST00000409459.5|protein_coding|2/16|n.-209-9177C>T||||||,A|intron_variant|MODIFIER|MTMR2|ENSG00000087053|transcript|ENST00000444541.7|protein_coding|1/15|n.-209-9177C>T||||||,A|intron_variant|MODIFIER|MTMR2|ENSG00000087053|transcript|ENST00000675030.1|nonsense_mediated_decay|1/15|n.81-9177C>T||||||,A|intron_variant|MODIFIER|MTMR2|ENSG00000087053|transcript|ENST00000675896.1|nonsense_mediated_decay|1/17|n.81-9177C>T||||||,A|intron_variant|MODIFIER|MTMR2|ENSG00000087053|transcript|ENST00000674610.1|protein_coding|1/13|n.-31+13172C>T||||||,A|intron_variant|MODIFIER|MTMR2|ENSG00000087053|transcript|ENST00000675660.1|protein_coding|1/16|n.-625-9177C>T||||||,A|intron_variant|MODIFIER|MTMR2|ENSG00000087053|transcript|ENST00000675413.1|retained_intron|1/13|n.147-9177C>T||||||,A|intron_variant|MODIFIER|MTMR2|ENSG00000087053|transcript|ENST00000675933.1|protein_coding|1/16|n.-332-9177C>T||||||,A|intron_variant|MODIFIER|MTMR2|ENSG00000087053|transcript|ENST00000675034.1|retained_intron|1/15|n.149-9177C>T||||||,A|intron_variant|MODIFIER|MTMR2|ENSG00000087053|transcript|ENST00000676393.1|retained_intron|1/14|n.149-9177C>T||||||,A|intron_variant|MODIFIER|MTMR2|ENSG00000087053|transcript|ENST00000674901.1|retained_intron|1/13|n.163-9177C>T||||||,A|intron_variant|MODIFIER|MTMR2|ENSG00000087053|transcript|ENST00000674528.1|protein_coding|1/15|n.-209-9177C>T||||||,A|intron_variant|MODIFIER|MTMR2|ENSG00000087053|transcript|ENST00000675237.1|retained_intron|1/14|n.226-9177C>T||||||,A|intron_variant|MODIFIER|MTMR2|ENSG00000087053|transcript|ENST00000675477.1|protein_coding|1/15|n.-259-9177C>T||||||,A|intron_variant|MODIFIER|MTMR2|ENSG00000087053|transcript|ENST00000675636.1|protein_coding|1/14|n.-136-9177C>T||||||,A|intron_variant|MODIFIER|MTMR2|ENSG00000087053|transcript|ENST00000675288.1|protein_coding|2/15|n.-429-9177C>T||||||,A|intron_variant|MODIFIER|MTMR2|ENSG00000087053|transcript|ENST00000676378.1|protein_coding|2/16|n.-209-9177C>T||||||,A|intron_variant|MODIFIER|MTMR2|ENSG00000087053|transcript|ENST00000674968.1|protein_coding|3/16|n.-136-9177C>T||||||,A|intron_variant|MODIFIER|MTMR2|ENSG00000087053|transcript|ENST00000675454.1|protein_coding|1/14|n.-136-9177C>T||||||,A|intron_variant|MODIFIER|MTMR2|ENSG00000087053|transcript|ENST00000674924.1|protein_coding|1/15|n.-209-9177C>T||||||,A|intron_variant|MODIFIER|MTMR2|ENSG00000087053|transcript|ENST00000675981.1|protein_coding|1/14|n.-136-9177C>T||||||,A|intron_variant|MODIFIER|MTMR2|ENSG00000087053|transcript|ENST00000676166.1|protein_coding|2/15|n.-136-9177C>T||||||,A|intron_variant|MODIFIER|MTMR2|ENSG00000087053|transcript|ENST00000676440.1|protein_coding|1/15|n.-209-9177C>T||||||,A|intron_variant|MODIFIER|MTMR2|ENSG00000087053|transcript|ENST00000675957.1|retained_intron|2/14|n.248-9177C>T||||||,A|intron_variant|MODIFIER|MTMR2|ENSG00000087053|transcript|ENST00000675196.1|protein_coding|2/16|n.-209-9177C>T||||||,A|intron_variant|MODIFIER|MTMR2|ENSG00000087053|transcript|ENST00000676027.1|protein_coding|2/16|n.-502-9177C>T||||||,A|intron_variant|MODIFIER|MTMR2|ENSG00000087053|transcript|ENST00000676432.1|retained_intron|1/13|n.227-9177C>T||||||,A|intron_variant|MODIFIER|MTMR2|ENSG00000087053|transcript|ENST00000675767.1|retained_intron|1/13|n.228-9177C>T||||||,A|intron_variant|MODIFIER|MTMR2|ENSG00000087053|transcript|ENST00000675024.1|retained_intron|1/14|n.234-9177C>T||||||,A|intron_variant|MODIFIER|MTMR2|ENSG00000087053|transcript|ENST00000674950.1|nonsense_mediated_decay|1/15|n.81-9177C>T||||||,A|intron_variant|MODIFIER|MTMR2|ENSG00000087053|transcript|ENST00000674974.1|nonsense_mediated_decay|1/16|n.81-9177C>T||||||,A|intron_variant|MODIFIER|MTMR2|ENSG00000087053|transcript|ENST00000674989.1|protein_coding|2/15|n.-134+16804C>T||||||,A|intron_variant|MODIFIER|MTMR2|ENSG00000087053|transcript|ENST00000675022.1|protein_coding|1/12|n.81-9177C>T||||||,A|intron_variant|MODIFIER|MTMR2|ENSG00000087053|transcript|ENST00000675174.1|protein_coding|1/16|n.-257-9177C>T||||||,A|intron_variant|MODIFIER|MTMR2|ENSG00000087053|transcript|ENST00000675320.1|nonsense_mediated_decay|1/15|n.81-9177C>T||||||,A|intron_variant|MODIFIER|MTMR2|ENSG00000087053|transcript|ENST00000675362.1|protein_coding|2/16|n.-209-9177C>T||||||,A|intron_variant|MODIFIER|MTMR2|ENSG00000087053|transcript|ENST00000675652.1|protein_coding|2/14|n.-31+16804C>T||||||,A|intron_variant|MODIFIER|MTMR2|ENSG00000087053|transcript|ENST00000675848.1|protein_coding|2/15|n.-429-9177C>T||||||,A|intron_variant|MODIFIER|MTMR2|ENSG00000087053|transcript|ENST00000675910.1|nonsense_mediated_decay|1/15|n.81-9177C>T||||||,A|intron_variant|MODIFIER|MTMR2|ENSG00000087053|transcript|ENST00000675922.1|nonsense_mediated_decay|1/14|n.81-9177C>T||||||,A|intron_variant|MODIFIER|MTMR2|ENSG00000087053|transcript|ENST00000676146.1|nonsense_mediated_decay|1/13|n.81-9177C>T||||||,A|intron_variant|MODIFIER|MTMR2|ENSG00000087053|transcript|ENST00000676177.1|nonsense_mediated_decay|1/15|n.81-9177C>T||||||,A|intron_variant|MODIFIER|MTMR2|ENSG00000087053|transcript|ENST00000676268.1|nonsense_mediated_decay|1/14|n.81-9177C>T||||||,A|intron_variant|MODIFIER|MTMR2|ENSG00000087053|transcript|ENST00000676272.1|protein_coding|1/13|n.-31+26437C>T||||||,A|intron_variant|MODIFIER|MTMR2|ENSG00000087053|transcript|ENST00000676388.1|nonsense_mediated_decay|1/14|n.81-9177C>T||||||,A|intron_variant|MODIFIER|MTMR2|ENSG00000087053|transcript|ENST00000675495.1|retained_intron|1/13|n.258-9177C>T||||||,A|intron_variant|MODIFIER|MTMR2|ENSG00000087053|transcript|ENST00000675807.1|protein_coding|2/15|n.-429-9177C>T||||||,A|intron_variant|MODIFIER|MTMR2|ENSG00000087053|transcript|ENST00000675489.1|protein_coding|2/17|n.-332-9177C>T||||||,A|intron_variant|MODIFIER|MTMR2|ENSG00000087053|transcript|ENST00000676261.1|protein_coding|2/16|n.-259-9177C>T||||||	myotubularin related protein 2
1532997	4_18293358_A_T	0	0	1	A|intron_variant|MODIFIER|MTMR2|ENSG00000087053|transcript|ENST00000346299.10|protein_coding|1/14|n.81-10045G>T||||||,A|intron_variant|MODIFIER|MTMR2|ENSG00000087053|transcript|ENST00000393223.8|protein_coding|2/15|n.-136-10045G>T||||||,A|intron_variant|MODIFIER|MTMR2|ENSG00000087053|transcript|ENST00000352297.11|protein_coding|2/15|n.-136-10045G>T||||||,A|intron_variant|MODIFIER|MTMR2|ENSG00000087053|transcript|ENST00000484818.6|protein_coding|3/16|n.-137+9556G>T||||||,A|intron_variant|MODIFIER|MTMR2|ENSG00000087053|transcript|ENST00000495134.6|protein_coding|2/16|n.-284-10045G>T||||||,A|intron_variant|MODIFIER|MTMR2|ENSG00000087053|transcript|ENST00000497683.6|protein_coding|2/17|n.-293-10045G>T||||||,A|intron_variant|MODIFIER|MTMR2|ENSG00000087053|transcript|ENST00000470293.6|protein_coding|2/17|n.-343-10045G>T||||||,A|intron_variant|MODIFIER|MTMR2|ENSG00000087053|transcript|ENST00000481642.6|protein_coding|2/17|n.-293-10045G>T||||||,A|intron_variant|MODIFIER|MTMR2|ENSG00000087053|transcript|ENST00000470011.5|processed_transcript|3/4|n.388-10045G>T||||||,A|intron_variant|MODIFIER|MTMR2|ENSG00000087053|transcript|ENST00000409459.5|protein_coding|2/16|n.-209-10045G>T||||||,A|intron_variant|MODIFIER|MTMR2|ENSG00000087053|transcript|ENST00000444541.7|protein_coding|1/15|n.-209-10045G>T||||||,A|intron_variant|MODIFIER|MTMR2|ENSG00000087053|transcript|ENST00000675030.1|nonsense_mediated_decay|1/15|n.81-10045G>T||||||,A|intron_variant|MODIFIER|MTMR2|ENSG00000087053|transcript|ENST00000675896.1|nonsense_mediated_decay|1/17|n.81-10045G>T||||||,A|intron_variant|MODIFIER|MTMR2|ENSG00000087053|transcript|ENST00000674610.1|protein_coding|1/13|n.-31+12304G>T||||||,A|intron_variant|MODIFIER|MTMR2|ENSG00000087053|transcript|ENST00000675660.1|protein_coding|1/16|n.-625-10045G>T||||||,A|intron_variant|MODIFIER|MTMR2|ENSG00000087053|transcript|ENST00000675413.1|retained_intron|1/13|n.147-10045G>T||||||,A|intron_variant|MODIFIER|MTMR2|ENSG00000087053|transcript|ENST00000675933.1|protein_coding|1/16|n.-332-10045G>T||||||,A|intron_variant|MODIFIER|MTMR2|ENSG00000087053|transcript|ENST00000675034.1|retained_intron|1/15|n.149-10045G>T||||||,A|intron_variant|MODIFIER|MTMR2|ENSG00000087053|transcript|ENST00000676393.1|retained_intron|1/14|n.149-10045G>T||||||,A|intron_variant|MODIFIER|MTMR2|ENSG00000087053|transcript|ENST00000674901.1|retained_intron|1/13|n.163-10045G>T||||||,A|intron_variant|MODIFIER|MTMR2|ENSG00000087053|transcript|ENST00000674528.1|protein_coding|1/15|n.-209-10045G>T||||||,A|intron_variant|MODIFIER|MTMR2|ENSG00000087053|transcript|ENST00000675237.1|retained_intron|1/14|n.226-10045G>T||||||,A|intron_variant|MODIFIER|MTMR2|ENSG00000087053|transcript|ENST00000675477.1|protein_coding|1/15|n.-259-10045G>T||||||,A|intron_variant|MODIFIER|MTMR2|ENSG00000087053|transcript|ENST00000675636.1|protein_coding|1/14|n.-136-10045G>T||||||,A|intron_variant|MODIFIER|MTMR2|ENSG00000087053|transcript|ENST00000675288.1|protein_coding|2/15|n.-429-10045G>T||||||,A|intron_variant|MODIFIER|MTMR2|ENSG00000087053|transcript|ENST00000676378.1|protein_coding|2/16|n.-209-10045G>T||||||,A|intron_variant|MODIFIER|MTMR2|ENSG00000087053|transcript|ENST00000674968.1|protein_coding|3/16|n.-136-10045G>T||||||,A|intron_variant|MODIFIER|MTMR2|ENSG00000087053|transcript|ENST00000675454.1|protein_coding|1/14|n.-136-10045G>T||||||,A|intron_variant|MODIFIER|MTMR2|ENSG00000087053|transcript|ENST00000674924.1|protein_coding|1/15|n.-209-10045G>T||||||,A|intron_variant|MODIFIER|MTMR2|ENSG00000087053|transcript|ENST00000675981.1|protein_coding|1/14|n.-136-10045G>T||||||,A|intron_variant|MODIFIER|MTMR2|ENSG00000087053|transcript|ENST00000676166.1|protein_coding|2/15|n.-136-10045G>T||||||,A|intron_variant|MODIFIER|MTMR2|ENSG00000087053|transcript|ENST00000676440.1|protein_coding|1/15|n.-209-10045G>T||||||,A|intron_variant|MODIFIER|MTMR2|ENSG00000087053|transcript|ENST00000675957.1|retained_intron|2/14|n.248-10045G>T||||||,A|intron_variant|MODIFIER|MTMR2|ENSG00000087053|transcript|ENST00000675196.1|protein_coding|2/16|n.-209-10045G>T||||||,A|intron_variant|MODIFIER|MTMR2|ENSG00000087053|transcript|ENST00000676027.1|protein_coding|2/16|n.-502-10045G>T||||||,A|intron_variant|MODIFIER|MTMR2|ENSG00000087053|transcript|ENST00000676432.1|retained_intron|1/13|n.227-10045G>T||||||,A|intron_variant|MODIFIER|MTMR2|ENSG00000087053|transcript|ENST00000675767.1|retained_intron|1/13|n.228-10045G>T||||||,A|intron_variant|MODIFIER|MTMR2|ENSG00000087053|transcript|ENST00000675024.1|retained_intron|1/14|n.234-10045G>T||||||,A|intron_variant|MODIFIER|MTMR2|ENSG00000087053|transcript|ENST00000674950.1|nonsense_mediated_decay|1/15|n.81-10045G>T||||||,A|intron_variant|MODIFIER|MTMR2|ENSG00000087053|transcript|ENST00000674974.1|nonsense_mediated_decay|1/16|n.81-10045G>T||||||,A|intron_variant|MODIFIER|MTMR2|ENSG00000087053|transcript|ENST00000674989.1|protein_coding|2/15|n.-134+15936G>T||||||,A|intron_variant|MODIFIER|MTMR2|ENSG00000087053|transcript|ENST00000675022.1|protein_coding|1/12|n.81-10045G>T||||||,A|intron_variant|MODIFIER|MTMR2|ENSG00000087053|transcript|ENST00000675174.1|protein_coding|1/16|n.-257-10045G>T||||||,A|intron_variant|MODIFIER|MTMR2|ENSG00000087053|transcript|ENST00000675320.1|nonsense_mediated_decay|1/15|n.81-10045G>T||||||,A|intron_variant|MODIFIER|MTMR2|ENSG00000087053|transcript|ENST00000675362.1|protein_coding|2/16|n.-209-10045G>T||||||,A|intron_variant|MODIFIER|MTMR2|ENSG00000087053|transcript|ENST00000675652.1|protein_coding|2/14|n.-31+15936G>T||||||,A|intron_variant|MODIFIER|MTMR2|ENSG00000087053|transcript|ENST00000675848.1|protein_coding|2/15|n.-429-10045G>T||||||,A|intron_variant|MODIFIER|MTMR2|ENSG00000087053|transcript|ENST00000675910.1|nonsense_mediated_decay|1/15|n.81-10045G>T||||||,A|intron_variant|MODIFIER|MTMR2|ENSG00000087053|transcript|ENST00000675922.1|nonsense_mediated_decay|1/14|n.81-10045G>T||||||,A|intron_variant|MODIFIER|MTMR2|ENSG00000087053|transcript|ENST00000676146.1|nonsense_mediated_decay|1/13|n.81-10045G>T||||||,A|intron_variant|MODIFIER|MTMR2|ENSG00000087053|transcript|ENST00000676177.1|nonsense_mediated_decay|1/15|n.81-10045G>T||||||,A|intron_variant|MODIFIER|MTMR2|ENSG00000087053|transcript|ENST00000676268.1|nonsense_mediated_decay|1/14|n.81-10045G>T||||||,A|intron_variant|MODIFIER|MTMR2|ENSG00000087053|transcript|ENST00000676272.1|protein_coding|1/13|n.-31+25569G>T||||||,A|intron_variant|MODIFIER|MTMR2|ENSG00000087053|transcript|ENST00000676388.1|nonsense_mediated_decay|1/14|n.81-10045G>T||||||,A|intron_variant|MODIFIER|MTMR2|ENSG00000087053|transcript|ENST00000675495.1|retained_intron|1/13|n.258-10045G>T||||||,A|intron_variant|MODIFIER|MTMR2|ENSG00000087053|transcript|ENST00000675807.1|protein_coding|2/15|n.-429-10045G>T||||||,A|intron_variant|MODIFIER|MTMR2|ENSG00000087053|transcript|ENST00000675489.1|protein_coding|2/17|n.-332-10045G>T||||||,A|intron_variant|MODIFIER|MTMR2|ENSG00000087053|transcript|ENST00000676261.1|protein_coding|2/16|n.-259-10045G>T||||||	myotubularin related protein 2
1532998	4_18293446_C_T	0	0	1	T|intron_variant|MODIFIER|MTMR2|ENSG00000087053|transcript|ENST00000346299.10|protein_coding|1/14|n.81-10731G>A||||||,T|intron_variant|MODIFIER|MTMR2|ENSG00000087053|transcript|ENST00000393223.8|protein_coding|2/15|n.-136-10731G>A||||||,T|intron_variant|MODIFIER|MTMR2|ENSG00000087053|transcript|ENST00000352297.11|protein_coding|2/15|n.-136-10731G>A||||||,T|intron_variant|MODIFIER|MTMR2|ENSG00000087053|transcript|ENST00000484818.6|protein_coding|3/16|n.-137+8870G>A||||||,T|intron_variant|MODIFIER|MTMR2|ENSG00000087053|transcript|ENST00000495134.6|protein_coding|2/16|n.-284-10731G>A||||||,T|intron_variant|MODIFIER|MTMR2|ENSG00000087053|transcript|ENST00000497683.6|protein_coding|2/17|n.-293-10731G>A||||||,T|intron_variant|MODIFIER|MTMR2|ENSG00000087053|transcript|ENST00000470293.6|protein_coding|2/17|n.-343-10731G>A||||||,T|intron_variant|MODIFIER|MTMR2|ENSG00000087053|transcript|ENST00000481642.6|protein_coding|2/17|n.-293-10731G>A||||||,T|intron_variant|MODIFIER|MTMR2|ENSG00000087053|transcript|ENST00000470011.5|processed_transcript|3/4|n.388-10731G>A||||||,T|intron_variant|MODIFIER|MTMR2|ENSG00000087053|transcript|ENST00000409459.5|protein_coding|2/16|n.-209-10731G>A||||||,T|intron_variant|MODIFIER|MTMR2|ENSG00000087053|transcript|ENST00000444541.7|protein_coding|1/15|n.-209-10731G>A||||||,T|intron_variant|MODIFIER|MTMR2|ENSG00000087053|transcript|ENST00000675030.1|nonsense_mediated_decay|1/15|n.81-10731G>A||||||,T|intron_variant|MODIFIER|MTMR2|ENSG00000087053|transcript|ENST00000675896.1|nonsense_mediated_decay|1/17|n.81-10731G>A||||||,T|intron_variant|MODIFIER|MTMR2|ENSG00000087053|transcript|ENST00000674610.1|protein_coding|1/13|n.-31+11618G>A||||||,T|intron_variant|MODIFIER|MTMR2|ENSG00000087053|transcript|ENST00000675660.1|protein_coding|1/16|n.-625-10731G>A||||||,T|intron_variant|MODIFIER|MTMR2|ENSG00000087053|transcript|ENST00000675413.1|retained_intron|1/13|n.147-10731G>A||||||,T|intron_variant|MODIFIER|MTMR2|ENSG00000087053|transcript|ENST00000675933.1|protein_coding|1/16|n.-332-10731G>A||||||,T|intron_variant|MODIFIER|MTMR2|ENSG00000087053|transcript|ENST00000675034.1|retained_intron|1/15|n.149-10731G>A||||||,T|intron_variant|MODIFIER|MTMR2|ENSG00000087053|transcript|ENST00000676393.1|retained_intron|1/14|n.149-10731G>A||||||,T|intron_variant|MODIFIER|MTMR2|ENSG00000087053|transcript|ENST00000674901.1|retained_intron|1/13|n.163-10731G>A||||||,T|intron_variant|MODIFIER|MTMR2|ENSG00000087053|transcript|ENST00000674528.1|protein_coding|1/15|n.-209-10731G>A||||||,T|intron_variant|MODIFIER|MTMR2|ENSG00000087053|transcript|ENST00000675237.1|retained_intron|1/14|n.226-10731G>A||||||,T|intron_variant|MODIFIER|MTMR2|ENSG00000087053|transcript|ENST00000675477.1|protein_coding|1/15|n.-259-10731G>A||||||,T|intron_variant|MODIFIER|MTMR2|ENSG00000087053|transcript|ENST00000675636.1|protein_coding|1/14|n.-136-10731G>A||||||,T|intron_variant|MODIFIER|MTMR2|ENSG00000087053|transcript|ENST00000675288.1|protein_coding|2/15|n.-429-10731G>A||||||,T|intron_variant|MODIFIER|MTMR2|ENSG00000087053|transcript|ENST00000676378.1|protein_coding|2/16|n.-209-10731G>A||||||,T|intron_variant|MODIFIER|MTMR2|ENSG00000087053|transcript|ENST00000674968.1|protein_coding|3/16|n.-136-10731G>A||||||,T|intron_variant|MODIFIER|MTMR2|ENSG00000087053|transcript|ENST00000675454.1|protein_coding|1/14|n.-136-10731G>A||||||,T|intron_variant|MODIFIER|MTMR2|ENSG00000087053|transcript|ENST00000674924.1|protein_coding|1/15|n.-209-10731G>A||||||,T|intron_variant|MODIFIER|MTMR2|ENSG00000087053|transcript|ENST00000675981.1|protein_coding|1/14|n.-136-10731G>A||||||,T|intron_variant|MODIFIER|MTMR2|ENSG00000087053|transcript|ENST00000676166.1|protein_coding|2/15|n.-136-10731G>A||||||,T|intron_variant|MODIFIER|MTMR2|ENSG00000087053|transcript|ENST00000676440.1|protein_coding|1/15|n.-209-10731G>A||||||,T|intron_variant|MODIFIER|MTMR2|ENSG00000087053|transcript|ENST00000675957.1|retained_intron|2/14|n.248-10731G>A||||||,T|intron_variant|MODIFIER|MTMR2|ENSG00000087053|transcript|ENST00000675196.1|protein_coding|2/16|n.-209-10731G>A||||||,T|intron_variant|MODIFIER|MTMR2|ENSG00000087053|transcript|ENST00000676027.1|protein_coding|2/16|n.-502-10731G>A||||||,T|intron_variant|MODIFIER|MTMR2|ENSG00000087053|transcript|ENST00000676432.1|retained_intron|1/13|n.227-10731G>A||||||,T|intron_variant|MODIFIER|MTMR2|ENSG00000087053|transcript|ENST00000675767.1|retained_intron|1/13|n.228-10731G>A||||||,T|intron_variant|MODIFIER|MTMR2|ENSG00000087053|transcript|ENST00000675024.1|retained_intron|1/14|n.234-10731G>A||||||,T|intron_variant|MODIFIER|MTMR2|ENSG00000087053|transcript|ENST00000674950.1|nonsense_mediated_decay|1/15|n.81-10731G>A||||||,T|intron_variant|MODIFIER|MTMR2|ENSG00000087053|transcript|ENST00000674974.1|nonsense_mediated_decay|1/16|n.81-10731G>A||||||,T|intron_variant|MODIFIER|MTMR2|ENSG00000087053|transcript|ENST00000674989.1|protein_coding|2/15|n.-134+15250G>A||||||,T|intron_variant|MODIFIER|MTMR2|ENSG00000087053|transcript|ENST00000675022.1|protein_coding|1/12|n.81-10731G>A||||||,T|intron_variant|MODIFIER|MTMR2|ENSG00000087053|transcript|ENST00000675174.1|protein_coding|1/16|n.-257-10731G>A||||||,T|intron_variant|MODIFIER|MTMR2|ENSG00000087053|transcript|ENST00000675320.1|nonsense_mediated_decay|1/15|n.81-10731G>A||||||,T|intron_variant|MODIFIER|MTMR2|ENSG00000087053|transcript|ENST00000675362.1|protein_coding|2/16|n.-209-10731G>A||||||,T|intron_variant|MODIFIER|MTMR2|ENSG00000087053|transcript|ENST00000675652.1|protein_coding|2/14|n.-31+15250G>A||||||,T|intron_variant|MODIFIER|MTMR2|ENSG00000087053|transcript|ENST00000675848.1|protein_coding|2/15|n.-429-10731G>A||||||,T|intron_variant|MODIFIER|MTMR2|ENSG00000087053|transcript|ENST00000675910.1|nonsense_mediated_decay|1/15|n.81-10731G>A||||||,T|intron_variant|MODIFIER|MTMR2|ENSG00000087053|transcript|ENST00000675922.1|nonsense_mediated_decay|1/14|n.81-10731G>A||||||,T|intron_variant|MODIFIER|MTMR2|ENSG00000087053|transcript|ENST00000676146.1|nonsense_mediated_decay|1/13|n.81-10731G>A||||||,T|intron_variant|MODIFIER|MTMR2|ENSG00000087053|transcript|ENST00000676177.1|nonsense_mediated_decay|1/15|n.81-10731G>A||||||,T|intron_variant|MODIFIER|MTMR2|ENSG00000087053|transcript|ENST00000676268.1|nonsense_mediated_decay|1/14|n.81-10731G>A||||||,T|intron_variant|MODIFIER|MTMR2|ENSG00000087053|transcript|ENST00000676272.1|protein_coding|1/13|n.-31+24883G>A||||||,T|intron_variant|MODIFIER|MTMR2|ENSG00000087053|transcript|ENST00000676388.1|nonsense_mediated_decay|1/14|n.81-10731G>A||||||,T|intron_variant|MODIFIER|MTMR2|ENSG00000087053|transcript|ENST00000675495.1|retained_intron|1/13|n.258-10731G>A||||||,T|intron_variant|MODIFIER|MTMR2|ENSG00000087053|transcript|ENST00000675807.1|protein_coding|2/15|n.-429-10731G>A||||||,T|intron_variant|MODIFIER|MTMR2|ENSG00000087053|transcript|ENST00000675489.1|protein_coding|2/17|n.-332-10731G>A||||||,T|intron_variant|MODIFIER|MTMR2|ENSG00000087053|transcript|ENST00000676261.1|protein_coding|2/16|n.-259-10731G>A||||||	myotubularin related protein 2
1532999	4_18295089_G_A	0	0	1	C|intron_variant|MODIFIER|MTMR2|ENSG00000087053|transcript|ENST00000346299.10|protein_coding|1/14|n.81-12807A>G||||||,C|intron_variant|MODIFIER|MTMR2|ENSG00000087053|transcript|ENST00000393223.8|protein_coding|2/15|n.-136-12807A>G||||||,C|intron_variant|MODIFIER|MTMR2|ENSG00000087053|transcript|ENST00000352297.11|protein_coding|2/15|n.-136-12807A>G||||||,C|intron_variant|MODIFIER|MTMR2|ENSG00000087053|transcript|ENST00000484818.6|protein_coding|3/16|n.-137+6794A>G||||||,C|intron_variant|MODIFIER|MTMR2|ENSG00000087053|transcript|ENST00000495134.6|protein_coding|2/16|n.-284-12807A>G||||||,C|intron_variant|MODIFIER|MTMR2|ENSG00000087053|transcript|ENST00000497683.6|protein_coding|2/17|n.-293-12807A>G||||||,C|intron_variant|MODIFIER|MTMR2|ENSG00000087053|transcript|ENST00000470293.6|protein_coding|2/17|n.-343-12807A>G||||||,C|intron_variant|MODIFIER|MTMR2|ENSG00000087053|transcript|ENST00000481642.6|protein_coding|2/17|n.-293-12807A>G||||||,C|intron_variant|MODIFIER|MTMR2|ENSG00000087053|transcript|ENST00000470011.5|processed_transcript|3/4|n.388-12807A>G||||||,C|intron_variant|MODIFIER|MTMR2|ENSG00000087053|transcript|ENST00000409459.5|protein_coding|2/16|n.-209-12807A>G||||||,C|intron_variant|MODIFIER|MTMR2|ENSG00000087053|transcript|ENST00000444541.7|protein_coding|1/15|n.-210+11871A>G||||||,C|intron_variant|MODIFIER|MTMR2|ENSG00000087053|transcript|ENST00000675030.1|nonsense_mediated_decay|1/15|n.81-12807A>G||||||,C|intron_variant|MODIFIER|MTMR2|ENSG00000087053|transcript|ENST00000675896.1|nonsense_mediated_decay|1/17|n.81-12807A>G||||||,C|intron_variant|MODIFIER|MTMR2|ENSG00000087053|transcript|ENST00000674610.1|protein_coding|1/13|n.-31+9542A>G||||||,C|intron_variant|MODIFIER|MTMR2|ENSG00000087053|transcript|ENST00000675660.1|protein_coding|1/16|n.-626+9542A>G||||||,C|intron_variant|MODIFIER|MTMR2|ENSG00000087053|transcript|ENST00000675413.1|retained_intron|1/13|n.146+9542A>G||||||,C|intron_variant|MODIFIER|MTMR2|ENSG00000087053|transcript|ENST00000675933.1|protein_coding|1/16|n.-333+9542A>G||||||,C|intron_variant|MODIFIER|MTMR2|ENSG00000087053|transcript|ENST00000675034.1|retained_intron|1/15|n.148+9542A>G||||||,C|intron_variant|MODIFIER|MTMR2|ENSG00000087053|transcript|ENST00000676393.1|retained_intron|1/14|n.148+9542A>G||||||,C|intron_variant|MODIFIER|MTMR2|ENSG00000087053|transcript|ENST00000674901.1|retained_intron|1/13|n.162+9542A>G||||||,C|intron_variant|MODIFIER|MTMR2|ENSG00000087053|transcript|ENST00000674528.1|protein_coding|1/15|n.-210+9542A>G||||||,C|intron_variant|MODIFIER|MTMR2|ENSG00000087053|transcript|ENST00000675237.1|retained_intron|1/14|n.225+9542A>G||||||,C|intron_variant|MODIFIER|MTMR2|ENSG00000087053|transcript|ENST00000675477.1|protein_coding|1/15|n.-260+9542A>G||||||,C|intron_variant|MODIFIER|MTMR2|ENSG00000087053|transcript|ENST00000675636.1|protein_coding|1/14|n.-137+9542A>G||||||,C|intron_variant|MODIFIER|MTMR2|ENSG00000087053|transcript|ENST00000675288.1|protein_coding|2/15|n.-429-12807A>G||||||,C|intron_variant|MODIFIER|MTMR2|ENSG00000087053|transcript|ENST00000676378.1|protein_coding|2/16|n.-209-12807A>G||||||,C|intron_variant|MODIFIER|MTMR2|ENSG00000087053|transcript|ENST00000674968.1|protein_coding|3/16|n.-136-12807A>G||||||,C|intron_variant|MODIFIER|MTMR2|ENSG00000087053|transcript|ENST00000675454.1|protein_coding|1/14|n.-136-12807A>G||||||,C|intron_variant|MODIFIER|MTMR2|ENSG00000087053|transcript|ENST00000674924.1|protein_coding|1/15|n.-209-12807A>G||||||,C|intron_variant|MODIFIER|MTMR2|ENSG00000087053|transcript|ENST00000675981.1|protein_coding|1/14|n.-136-12807A>G||||||,C|intron_variant|MODIFIER|MTMR2|ENSG00000087053|transcript|ENST00000676166.1|protein_coding|2/15|n.-136-12807A>G||||||,C|intron_variant|MODIFIER|MTMR2|ENSG00000087053|transcript|ENST00000676440.1|protein_coding|1/15|n.-209-12807A>G||||||,C|intron_variant|MODIFIER|MTMR2|ENSG00000087053|transcript|ENST00000675957.1|retained_intron|2/14|n.248-12807A>G||||||,C|intron_variant|MODIFIER|MTMR2|ENSG00000087053|transcript|ENST00000675196.1|protein_coding|2/16|n.-209-12807A>G||||||,C|intron_variant|MODIFIER|MTMR2|ENSG00000087053|transcript|ENST00000676027.1|protein_coding|2/16|n.-502-12807A>G||||||,C|intron_variant|MODIFIER|MTMR2|ENSG00000087053|transcript|ENST00000676432.1|retained_intron|1/13|n.227-12807A>G||||||,C|intron_variant|MODIFIER|MTMR2|ENSG00000087053|transcript|ENST00000675767.1|retained_intron|1/13|n.228-12807A>G||||||,C|intron_variant|MODIFIER|MTMR2|ENSG00000087053|transcript|ENST00000675024.1|retained_intron|1/14|n.234-12807A>G||||||,C|intron_variant|MODIFIER|MTMR2|ENSG00000087053|transcript|ENST00000674950.1|nonsense_mediated_decay|1/15|n.81-12807A>G||||||,C|intron_variant|MODIFIER|MTMR2|ENSG00000087053|transcript|ENST00000674974.1|nonsense_mediated_decay|1/16|n.81-12807A>G||||||,C|intron_variant|MODIFIER|MTMR2|ENSG00000087053|transcript|ENST00000674989.1|protein_coding|2/15|n.-134+13174A>G||||||,C|intron_variant|MODIFIER|MTMR2|ENSG00000087053|transcript|ENST00000675022.1|protein_coding|1/12|n.81-12807A>G||||||,C|intron_variant|MODIFIER|MTMR2|ENSG00000087053|transcript|ENST00000675174.1|protein_coding|1/16|n.-257-12807A>G||||||,C|intron_variant|MODIFIER|MTMR2|ENSG00000087053|transcript|ENST00000675320.1|nonsense_mediated_decay|1/15|n.81-12807A>G||||||,C|intron_variant|MODIFIER|MTMR2|ENSG00000087053|transcript|ENST00000675362.1|protein_coding|2/16|n.-209-12807A>G||||||,C|intron_variant|MODIFIER|MTMR2|ENSG00000087053|transcript|ENST00000675652.1|protein_coding|2/14|n.-31+13174A>G||||||,C|intron_variant|MODIFIER|MTMR2|ENSG00000087053|transcript|ENST00000675848.1|protein_coding|2/15|n.-429-12807A>G||||||,C|intron_variant|MODIFIER|MTMR2|ENSG00000087053|transcript|ENST00000675910.1|nonsense_mediated_decay|1/15|n.81-12807A>G||||||,C|intron_variant|MODIFIER|MTMR2|ENSG00000087053|transcript|ENST00000675922.1|nonsense_mediated_decay|1/14|n.81-12807A>G||||||,C|intron_variant|MODIFIER|MTMR2|ENSG00000087053|transcript|ENST00000676146.1|nonsense_mediated_decay|1/13|n.81-12807A>G||||||,C|intron_variant|MODIFIER|MTMR2|ENSG00000087053|transcript|ENST00000676177.1|nonsense_mediated_decay|1/15|n.81-12807A>G||||||,C|intron_variant|MODIFIER|MTMR2|ENSG00000087053|transcript|ENST00000676268.1|nonsense_mediated_decay|1/14|n.81-12807A>G||||||,C|intron_variant|MODIFIER|MTMR2|ENSG00000087053|transcript|ENST00000676272.1|protein_coding|1/13|n.-31+22807A>G||||||,C|intron_variant|MODIFIER|MTMR2|ENSG00000087053|transcript|ENST00000676388.1|nonsense_mediated_decay|1/14|n.81-12807A>G||||||,C|intron_variant|MODIFIER|MTMR2|ENSG00000087053|transcript|ENST00000675495.1|retained_intron|1/13|n.258-12807A>G||||||,C|intron_variant|MODIFIER|MTMR2|ENSG00000087053|transcript|ENST00000675807.1|protein_coding|2/15|n.-429-12807A>G||||||,C|intron_variant|MODIFIER|MTMR2|ENSG00000087053|transcript|ENST00000675489.1|protein_coding|2/17|n.-332-12807A>G||||||,C|intron_variant|MODIFIER|MTMR2|ENSG00000087053|transcript|ENST00000676261.1|protein_coding|2/16|n.-259-12807A>G||||||	myotubularin related protein 2
1533000	4_18295969_C_T	0	0	0.954545454545455	G|intron_variant|MODIFIER|MTMR2|ENSG00000087053|transcript|ENST00000346299.10|protein_coding|1/14|n.81-15193T>C||||||,G|intron_variant|MODIFIER|MTMR2|ENSG00000087053|transcript|ENST00000393223.8|protein_coding|2/15|n.-137+10788T>C||||||,G|intron_variant|MODIFIER|MTMR2|ENSG00000087053|transcript|ENST00000352297.11|protein_coding|2/15|n.-137+10788T>C||||||,G|intron_variant|MODIFIER|MTMR2|ENSG00000087053|transcript|ENST00000484818.6|protein_coding|3/16|n.-137+4408T>C||||||,G|intron_variant|MODIFIER|MTMR2|ENSG00000087053|transcript|ENST00000495134.6|protein_coding|2/16|n.-285+10788T>C||||||,G|intron_variant|MODIFIER|MTMR2|ENSG00000087053|transcript|ENST00000497683.6|protein_coding|2/17|n.-294+10788T>C||||||,G|intron_variant|MODIFIER|MTMR2|ENSG00000087053|transcript|ENST00000470293.6|protein_coding|2/17|n.-344+10788T>C||||||,G|intron_variant|MODIFIER|MTMR2|ENSG00000087053|transcript|ENST00000481642.6|protein_coding|2/17|n.-294+10788T>C||||||,G|intron_variant|MODIFIER|MTMR2|ENSG00000087053|transcript|ENST00000470011.5|processed_transcript|3/4|n.387+10788T>C||||||,G|intron_variant|MODIFIER|MTMR2|ENSG00000087053|transcript|ENST00000409459.5|protein_coding|2/16|n.-210+10788T>C||||||,G|intron_variant|MODIFIER|MTMR2|ENSG00000087053|transcript|ENST00000444541.7|protein_coding|1/15|n.-210+9485T>C||||||,G|intron_variant|MODIFIER|MTMR2|ENSG00000087053|transcript|ENST00000675030.1|nonsense_mediated_decay|1/15|n.81-15193T>C||||||,G|intron_variant|MODIFIER|MTMR2|ENSG00000087053|transcript|ENST00000675896.1|nonsense_mediated_decay|1/17|n.81-15193T>C||||||,G|intron_variant|MODIFIER|MTMR2|ENSG00000087053|transcript|ENST00000674610.1|protein_coding|1/13|n.-31+7156T>C||||||,G|intron_variant|MODIFIER|MTMR2|ENSG00000087053|transcript|ENST00000675660.1|protein_coding|1/16|n.-626+7156T>C||||||,G|intron_variant|MODIFIER|MTMR2|ENSG00000087053|transcript|ENST00000675413.1|retained_intron|1/13|n.146+7156T>C||||||,G|intron_variant|MODIFIER|MTMR2|ENSG00000087053|transcript|ENST00000675933.1|protein_coding|1/16|n.-333+7156T>C||||||,G|intron_variant|MODIFIER|MTMR2|ENSG00000087053|transcript|ENST00000675034.1|retained_intron|1/15|n.148+7156T>C||||||,G|intron_variant|MODIFIER|MTMR2|ENSG00000087053|transcript|ENST00000676393.1|retained_intron|1/14|n.148+7156T>C||||||,G|intron_variant|MODIFIER|MTMR2|ENSG00000087053|transcript|ENST00000674901.1|retained_intron|1/13|n.162+7156T>C||||||,G|intron_variant|MODIFIER|MTMR2|ENSG00000087053|transcript|ENST00000674528.1|protein_coding|1/15|n.-210+7156T>C||||||,G|intron_variant|MODIFIER|MTMR2|ENSG00000087053|transcript|ENST00000675237.1|retained_intron|1/14|n.225+7156T>C||||||,G|intron_variant|MODIFIER|MTMR2|ENSG00000087053|transcript|ENST00000675477.1|protein_coding|1/15|n.-260+7156T>C||||||,G|intron_variant|MODIFIER|MTMR2|ENSG00000087053|transcript|ENST00000675636.1|protein_coding|1/14|n.-137+7156T>C||||||,G|intron_variant|MODIFIER|MTMR2|ENSG00000087053|transcript|ENST00000675288.1|protein_coding|2/15|n.-430+10788T>C||||||,G|intron_variant|MODIFIER|MTMR2|ENSG00000087053|transcript|ENST00000676378.1|protein_coding|2/16|n.-210+10788T>C||||||,G|intron_variant|MODIFIER|MTMR2|ENSG00000087053|transcript|ENST00000674968.1|protein_coding|3/16|n.-137+10788T>C||||||,G|intron_variant|MODIFIER|MTMR2|ENSG00000087053|transcript|ENST00000675454.1|protein_coding|1/14|n.-136-15193T>C||||||,G|intron_variant|MODIFIER|MTMR2|ENSG00000087053|transcript|ENST00000674924.1|protein_coding|1/15|n.-209-15193T>C||||||,G|intron_variant|MODIFIER|MTMR2|ENSG00000087053|transcript|ENST00000675981.1|protein_coding|1/14|n.-136-15193T>C||||||,G|intron_variant|MODIFIER|MTMR2|ENSG00000087053|transcript|ENST00000676166.1|protein_coding|2/15|n.-137+10788T>C||||||,G|intron_variant|MODIFIER|MTMR2|ENSG00000087053|transcript|ENST00000676440.1|protein_coding|1/15|n.-209-15193T>C||||||,G|intron_variant|MODIFIER|MTMR2|ENSG00000087053|transcript|ENST00000675957.1|retained_intron|2/14|n.247+10788T>C||||||,G|intron_variant|MODIFIER|MTMR2|ENSG00000087053|transcript|ENST00000675196.1|protein_coding|2/16|n.-210+10788T>C||||||,G|intron_variant|MODIFIER|MTMR2|ENSG00000087053|transcript|ENST00000676027.1|protein_coding|2/16|n.-503+10788T>C||||||,G|intron_variant|MODIFIER|MTMR2|ENSG00000087053|transcript|ENST00000676432.1|retained_intron|1/13|n.227-15193T>C||||||,G|intron_variant|MODIFIER|MTMR2|ENSG00000087053|transcript|ENST00000675767.1|retained_intron|1/13|n.228-15193T>C||||||,G|intron_variant|MODIFIER|MTMR2|ENSG00000087053|transcript|ENST00000675024.1|retained_intron|1/14|n.234-15193T>C||||||,G|intron_variant|MODIFIER|MTMR2|ENSG00000087053|transcript|ENST00000674950.1|nonsense_mediated_decay|1/15|n.81-15193T>C||||||,G|intron_variant|MODIFIER|MTMR2|ENSG00000087053|transcript|ENST00000674974.1|nonsense_mediated_decay|1/16|n.81-15193T>C||||||,G|intron_variant|MODIFIER|MTMR2|ENSG00000087053|transcript|ENST00000674989.1|protein_coding|2/15|n.-134+10788T>C||||||,G|intron_variant|MODIFIER|MTMR2|ENSG00000087053|transcript|ENST00000675022.1|protein_coding|1/12|n.81-15193T>C||||||,G|intron_variant|MODIFIER|MTMR2|ENSG00000087053|transcript|ENST00000675174.1|protein_coding|1/16|n.-257-15193T>C||||||,G|intron_variant|MODIFIER|MTMR2|ENSG00000087053|transcript|ENST00000675320.1|nonsense_mediated_decay|1/15|n.81-15193T>C||||||,G|intron_variant|MODIFIER|MTMR2|ENSG00000087053|transcript|ENST00000675362.1|protein_coding|2/16|n.-210+10788T>C||||||,G|intron_variant|MODIFIER|MTMR2|ENSG00000087053|transcript|ENST00000675652.1|protein_coding|2/14|n.-31+10788T>C||||||,G|intron_variant|MODIFIER|MTMR2|ENSG00000087053|transcript|ENST00000675848.1|protein_coding|2/15|n.-430+10788T>C||||||,G|intron_variant|MODIFIER|MTMR2|ENSG00000087053|transcript|ENST00000675910.1|nonsense_mediated_decay|1/15|n.81-15193T>C||||||,G|intron_variant|MODIFIER|MTMR2|ENSG00000087053|transcript|ENST00000675922.1|nonsense_mediated_decay|1/14|n.81-15193T>C||||||,G|intron_variant|MODIFIER|MTMR2|ENSG00000087053|transcript|ENST00000676146.1|nonsense_mediated_decay|1/13|n.81-15193T>C||||||,G|intron_variant|MODIFIER|MTMR2|ENSG00000087053|transcript|ENST00000676177.1|nonsense_mediated_decay|1/15|n.81-15193T>C||||||,G|intron_variant|MODIFIER|MTMR2|ENSG00000087053|transcript|ENST00000676268.1|nonsense_mediated_decay|1/14|n.81-15193T>C||||||,G|intron_variant|MODIFIER|MTMR2|ENSG00000087053|transcript|ENST00000676272.1|protein_coding|1/13|n.-31+20421T>C||||||,G|intron_variant|MODIFIER|MTMR2|ENSG00000087053|transcript|ENST00000676388.1|nonsense_mediated_decay|1/14|n.81-15193T>C||||||,G|intron_variant|MODIFIER|MTMR2|ENSG00000087053|transcript|ENST00000675495.1|retained_intron|1/13|n.258-15193T>C||||||,G|intron_variant|MODIFIER|MTMR2|ENSG00000087053|transcript|ENST00000675807.1|protein_coding|2/15|n.-430+10788T>C||||||,G|intron_variant|MODIFIER|MTMR2|ENSG00000087053|transcript|ENST00000675489.1|protein_coding|2/17|n.-333+10788T>C||||||,G|intron_variant|MODIFIER|MTMR2|ENSG00000087053|transcript|ENST00000676261.1|protein_coding|2/16|n.-260+10788T>C||||||	myotubularin related protein 2
1533001	4_18297039_A_G	0	0	1	C|intron_variant|MODIFIER|MTMR2|ENSG00000087053|transcript|ENST00000346299.10|protein_coding|1/14|n.80+13999C>G||||||,C|intron_variant|MODIFIER|MTMR2|ENSG00000087053|transcript|ENST00000393223.8|protein_coding|2/15|n.-137+4366C>G||||||,C|intron_variant|MODIFIER|MTMR2|ENSG00000087053|transcript|ENST00000352297.11|protein_coding|2/15|n.-137+4366C>G||||||,C|intron_variant|MODIFIER|MTMR2|ENSG00000087053|transcript|ENST00000484818.6|protein_coding|2/16|n.-198-1953C>G||||||,C|intron_variant|MODIFIER|MTMR2|ENSG00000087053|transcript|ENST00000495134.6|protein_coding|2/16|n.-285+4366C>G||||||,C|intron_variant|MODIFIER|MTMR2|ENSG00000087053|transcript|ENST00000497683.6|protein_coding|2/17|n.-294+4366C>G||||||,C|intron_variant|MODIFIER|MTMR2|ENSG00000087053|transcript|ENST00000470293.6|protein_coding|2/17|n.-344+4366C>G||||||,C|intron_variant|MODIFIER|MTMR2|ENSG00000087053|transcript|ENST00000481642.6|protein_coding|2/17|n.-294+4366C>G||||||,C|intron_variant|MODIFIER|MTMR2|ENSG00000087053|transcript|ENST00000470011.5|processed_transcript|3/4|n.387+4366C>G||||||,C|intron_variant|MODIFIER|MTMR2|ENSG00000087053|transcript|ENST00000409459.5|protein_coding|2/16|n.-210+4366C>G||||||,C|intron_variant|MODIFIER|MTMR2|ENSG00000087053|transcript|ENST00000444541.7|protein_coding|1/15|n.-210+3063C>G||||||,C|intron_variant|MODIFIER|MTMR2|ENSG00000087053|transcript|ENST00000675030.1|nonsense_mediated_decay|1/15|n.80+13999C>G||||||,C|intron_variant|MODIFIER|MTMR2|ENSG00000087053|transcript|ENST00000675896.1|nonsense_mediated_decay|1/17|n.80+13999C>G||||||,C|intron_variant|MODIFIER|MTMR2|ENSG00000087053|transcript|ENST00000674610.1|protein_coding|1/13|n.-31+734C>G||||||,C|intron_variant|MODIFIER|MTMR2|ENSG00000087053|transcript|ENST00000675660.1|protein_coding|1/16|n.-626+734C>G||||||,C|intron_variant|MODIFIER|MTMR2|ENSG00000087053|transcript|ENST00000675413.1|retained_intron|1/13|n.146+734C>G||||||,C|intron_variant|MODIFIER|MTMR2|ENSG00000087053|transcript|ENST00000675933.1|protein_coding|1/16|n.-333+734C>G||||||,C|intron_variant|MODIFIER|MTMR2|ENSG00000087053|transcript|ENST00000675034.1|retained_intron|1/15|n.148+734C>G||||||,C|intron_variant|MODIFIER|MTMR2|ENSG00000087053|transcript|ENST00000676393.1|retained_intron|1/14|n.148+734C>G||||||,C|intron_variant|MODIFIER|MTMR2|ENSG00000087053|transcript|ENST00000674901.1|retained_intron|1/13|n.162+734C>G||||||,C|intron_variant|MODIFIER|MTMR2|ENSG00000087053|transcript|ENST00000674528.1|protein_coding|1/15|n.-210+734C>G||||||,C|intron_variant|MODIFIER|MTMR2|ENSG00000087053|transcript|ENST00000675237.1|retained_intron|1/14|n.225+734C>G||||||,C|intron_variant|MODIFIER|MTMR2|ENSG00000087053|transcript|ENST00000675477.1|protein_coding|1/15|n.-260+734C>G||||||,C|intron_variant|MODIFIER|MTMR2|ENSG00000087053|transcript|ENST00000675636.1|protein_coding|1/14|n.-137+734C>G||||||,C|intron_variant|MODIFIER|MTMR2|ENSG00000087053|transcript|ENST00000675288.1|protein_coding|2/15|n.-430+4366C>G||||||,C|intron_variant|MODIFIER|MTMR2|ENSG00000087053|transcript|ENST00000676378.1|protein_coding|2/16|n.-210+4366C>G||||||,C|intron_variant|MODIFIER|MTMR2|ENSG00000087053|transcript|ENST00000674968.1|protein_coding|3/16|n.-137+4366C>G||||||,C|intron_variant|MODIFIER|MTMR2|ENSG00000087053|transcript|ENST00000675454.1|protein_coding|1/14|n.-137+13816C>G||||||,C|intron_variant|MODIFIER|MTMR2|ENSG00000087053|transcript|ENST00000674924.1|protein_coding|1/15|n.-210+13745C>G||||||,C|intron_variant|MODIFIER|MTMR2|ENSG00000087053|transcript|ENST00000675981.1|protein_coding|1/14|n.-137+13745C>G||||||,C|intron_variant|MODIFIER|MTMR2|ENSG00000087053|transcript|ENST00000676166.1|protein_coding|2/15|n.-137+4366C>G||||||,C|intron_variant|MODIFIER|MTMR2|ENSG00000087053|transcript|ENST00000676440.1|protein_coding|1/15|n.-210+13816C>G||||||,C|intron_variant|MODIFIER|MTMR2|ENSG00000087053|transcript|ENST00000675957.1|retained_intron|2/14|n.247+4366C>G||||||,C|intron_variant|MODIFIER|MTMR2|ENSG00000087053|transcript|ENST00000675196.1|protein_coding|2/16|n.-210+4366C>G||||||,C|intron_variant|MODIFIER|MTMR2|ENSG00000087053|transcript|ENST00000676027.1|protein_coding|2/16|n.-503+4366C>G||||||,C|intron_variant|MODIFIER|MTMR2|ENSG00000087053|transcript|ENST00000676432.1|retained_intron|1/13|n.226+13999C>G||||||,C|intron_variant|MODIFIER|MTMR2|ENSG00000087053|transcript|ENST00000675767.1|retained_intron|1/13|n.227+13999C>G||||||,C|intron_variant|MODIFIER|MTMR2|ENSG00000087053|transcript|ENST00000675024.1|retained_intron|1/14|n.233+13999C>G||||||,C|intron_variant|MODIFIER|MTMR2|ENSG00000087053|transcript|ENST00000674950.1|nonsense_mediated_decay|1/15|n.80+13999C>G||||||,C|intron_variant|MODIFIER|MTMR2|ENSG00000087053|transcript|ENST00000674974.1|nonsense_mediated_decay|1/16|n.80+13999C>G||||||,C|intron_variant|MODIFIER|MTMR2|ENSG00000087053|transcript|ENST00000674989.1|protein_coding|2/15|n.-134+4366C>G||||||,C|intron_variant|MODIFIER|MTMR2|ENSG00000087053|transcript|ENST00000675022.1|protein_coding|1/12|n.80+13999C>G||||||,C|intron_variant|MODIFIER|MTMR2|ENSG00000087053|transcript|ENST00000675174.1|protein_coding|1/16|n.-258+13999C>G||||||,C|intron_variant|MODIFIER|MTMR2|ENSG00000087053|transcript|ENST00000675320.1|nonsense_mediated_decay|1/15|n.80+13999C>G||||||,C|intron_variant|MODIFIER|MTMR2|ENSG00000087053|transcript|ENST00000675362.1|protein_coding|2/16|n.-210+4366C>G||||||,C|intron_variant|MODIFIER|MTMR2|ENSG00000087053|transcript|ENST00000675652.1|protein_coding|2/14|n.-31+4366C>G||||||,C|intron_variant|MODIFIER|MTMR2|ENSG00000087053|transcript|ENST00000675848.1|protein_coding|2/15|n.-430+4366C>G||||||,C|intron_variant|MODIFIER|MTMR2|ENSG00000087053|transcript|ENST00000675910.1|nonsense_mediated_decay|1/15|n.80+13999C>G||||||,C|intron_variant|MODIFIER|MTMR2|ENSG00000087053|transcript|ENST00000675922.1|nonsense_mediated_decay|1/14|n.80+13999C>G||||||,C|intron_variant|MODIFIER|MTMR2|ENSG00000087053|transcript|ENST00000676146.1|nonsense_mediated_decay|1/13|n.80+13999C>G||||||,C|intron_variant|MODIFIER|MTMR2|ENSG00000087053|transcript|ENST00000676177.1|nonsense_mediated_decay|1/15|n.80+13999C>G||||||,C|intron_variant|MODIFIER|MTMR2|ENSG00000087053|transcript|ENST00000676268.1|nonsense_mediated_decay|1/14|n.80+13999C>G||||||,C|intron_variant|MODIFIER|MTMR2|ENSG00000087053|transcript|ENST00000676272.1|protein_coding|1/13|n.-31+13999C>G||||||,C|intron_variant|MODIFIER|MTMR2|ENSG00000087053|transcript|ENST00000676388.1|nonsense_mediated_decay|1/14|n.80+13999C>G||||||,C|intron_variant|MODIFIER|MTMR2|ENSG00000087053|transcript|ENST00000675495.1|retained_intron|1/13|n.257+13999C>G||||||,C|intron_variant|MODIFIER|MTMR2|ENSG00000087053|transcript|ENST00000675807.1|protein_coding|2/15|n.-430+4366C>G||||||,C|intron_variant|MODIFIER|MTMR2|ENSG00000087053|transcript|ENST00000675489.1|protein_coding|2/17|n.-333+4366C>G||||||,C|intron_variant|MODIFIER|MTMR2|ENSG00000087053|transcript|ENST00000676261.1|protein_coding|2/16|n.-260+4366C>G||||||	myotubularin related protein 2
1533002	4_18299676_G_A	0	0	0.933333333333333	C|intron_variant|MODIFIER|MTMR2|ENSG00000087053|transcript|ENST00000346299.10|protein_coding|1/14|n.80+13407A>G||||||,C|intron_variant|MODIFIER|MTMR2|ENSG00000087053|transcript|ENST00000393223.8|protein_coding|2/15|n.-137+3774A>G||||||,C|intron_variant|MODIFIER|MTMR2|ENSG00000087053|transcript|ENST00000352297.11|protein_coding|2/15|n.-137+3774A>G||||||,C|intron_variant|MODIFIER|MTMR2|ENSG00000087053|transcript|ENST00000484818.6|protein_coding|2/16|n.-198-2545A>G||||||,C|intron_variant|MODIFIER|MTMR2|ENSG00000087053|transcript|ENST00000495134.6|protein_coding|2/16|n.-285+3774A>G||||||,C|intron_variant|MODIFIER|MTMR2|ENSG00000087053|transcript|ENST00000497683.6|protein_coding|2/17|n.-294+3774A>G||||||,C|intron_variant|MODIFIER|MTMR2|ENSG00000087053|transcript|ENST00000470293.6|protein_coding|2/17|n.-344+3774A>G||||||,C|intron_variant|MODIFIER|MTMR2|ENSG00000087053|transcript|ENST00000481642.6|protein_coding|2/17|n.-294+3774A>G||||||,C|intron_variant|MODIFIER|MTMR2|ENSG00000087053|transcript|ENST00000470011.5|processed_transcript|3/4|n.387+3774A>G||||||,C|intron_variant|MODIFIER|MTMR2|ENSG00000087053|transcript|ENST00000409459.5|protein_coding|2/16|n.-210+3774A>G||||||,C|intron_variant|MODIFIER|MTMR2|ENSG00000087053|transcript|ENST00000444541.7|protein_coding|1/15|n.-210+2471A>G||||||,C|intron_variant|MODIFIER|MTMR2|ENSG00000087053|transcript|ENST00000675030.1|nonsense_mediated_decay|1/15|n.80+13407A>G||||||,C|intron_variant|MODIFIER|MTMR2|ENSG00000087053|transcript|ENST00000675896.1|nonsense_mediated_decay|1/17|n.80+13407A>G||||||,C|intron_variant|MODIFIER|MTMR2|ENSG00000087053|transcript|ENST00000674610.1|protein_coding|1/13|n.-31+142A>G||||||,C|intron_variant|MODIFIER|MTMR2|ENSG00000087053|transcript|ENST00000675660.1|protein_coding|1/16|n.-626+142A>G||||||,C|intron_variant|MODIFIER|MTMR2|ENSG00000087053|transcript|ENST00000675413.1|retained_intron|1/13|n.146+142A>G||||||,C|intron_variant|MODIFIER|MTMR2|ENSG00000087053|transcript|ENST00000675933.1|protein_coding|1/16|n.-333+142A>G||||||,C|intron_variant|MODIFIER|MTMR2|ENSG00000087053|transcript|ENST00000675034.1|retained_intron|1/15|n.148+142A>G||||||,C|intron_variant|MODIFIER|MTMR2|ENSG00000087053|transcript|ENST00000676393.1|retained_intron|1/14|n.148+142A>G||||||,C|intron_variant|MODIFIER|MTMR2|ENSG00000087053|transcript|ENST00000674901.1|retained_intron|1/13|n.162+142A>G||||||,C|intron_variant|MODIFIER|MTMR2|ENSG00000087053|transcript|ENST00000674528.1|protein_coding|1/15|n.-210+142A>G||||||,C|intron_variant|MODIFIER|MTMR2|ENSG00000087053|transcript|ENST00000675237.1|retained_intron|1/14|n.225+142A>G||||||,C|intron_variant|MODIFIER|MTMR2|ENSG00000087053|transcript|ENST00000675477.1|protein_coding|1/15|n.-260+142A>G||||||,C|intron_variant|MODIFIER|MTMR2|ENSG00000087053|transcript|ENST00000675636.1|protein_coding|1/14|n.-137+142A>G||||||,C|intron_variant|MODIFIER|MTMR2|ENSG00000087053|transcript|ENST00000675288.1|protein_coding|2/15|n.-430+3774A>G||||||,C|intron_variant|MODIFIER|MTMR2|ENSG00000087053|transcript|ENST00000676378.1|protein_coding|2/16|n.-210+3774A>G||||||,C|intron_variant|MODIFIER|MTMR2|ENSG00000087053|transcript|ENST00000674968.1|protein_coding|3/16|n.-137+3774A>G||||||,C|intron_variant|MODIFIER|MTMR2|ENSG00000087053|transcript|ENST00000675454.1|protein_coding|1/14|n.-137+13224A>G||||||,C|intron_variant|MODIFIER|MTMR2|ENSG00000087053|transcript|ENST00000674924.1|protein_coding|1/15|n.-210+13153A>G||||||,C|intron_variant|MODIFIER|MTMR2|ENSG00000087053|transcript|ENST00000675981.1|protein_coding|1/14|n.-137+13153A>G||||||,C|intron_variant|MODIFIER|MTMR2|ENSG00000087053|transcript|ENST00000676166.1|protein_coding|2/15|n.-137+3774A>G||||||,C|intron_variant|MODIFIER|MTMR2|ENSG00000087053|transcript|ENST00000676440.1|protein_coding|1/15|n.-210+13224A>G||||||,C|intron_variant|MODIFIER|MTMR2|ENSG00000087053|transcript|ENST00000675957.1|retained_intron|2/14|n.247+3774A>G||||||,C|intron_variant|MODIFIER|MTMR2|ENSG00000087053|transcript|ENST00000675196.1|protein_coding|2/16|n.-210+3774A>G||||||,C|intron_variant|MODIFIER|MTMR2|ENSG00000087053|transcript|ENST00000676027.1|protein_coding|2/16|n.-503+3774A>G||||||,C|intron_variant|MODIFIER|MTMR2|ENSG00000087053|transcript|ENST00000676432.1|retained_intron|1/13|n.226+13407A>G||||||,C|intron_variant|MODIFIER|MTMR2|ENSG00000087053|transcript|ENST00000675767.1|retained_intron|1/13|n.227+13407A>G||||||,C|intron_variant|MODIFIER|MTMR2|ENSG00000087053|transcript|ENST00000675024.1|retained_intron|1/14|n.233+13407A>G||||||,C|intron_variant|MODIFIER|MTMR2|ENSG00000087053|transcript|ENST00000674950.1|nonsense_mediated_decay|1/15|n.80+13407A>G||||||,C|intron_variant|MODIFIER|MTMR2|ENSG00000087053|transcript|ENST00000674974.1|nonsense_mediated_decay|1/16|n.80+13407A>G||||||,C|intron_variant|MODIFIER|MTMR2|ENSG00000087053|transcript|ENST00000674989.1|protein_coding|2/15|n.-134+3774A>G||||||,C|intron_variant|MODIFIER|MTMR2|ENSG00000087053|transcript|ENST00000675022.1|protein_coding|1/12|n.80+13407A>G||||||,C|intron_variant|MODIFIER|MTMR2|ENSG00000087053|transcript|ENST00000675174.1|protein_coding|1/16|n.-258+13407A>G||||||,C|intron_variant|MODIFIER|MTMR2|ENSG00000087053|transcript|ENST00000675320.1|nonsense_mediated_decay|1/15|n.80+13407A>G||||||,C|intron_variant|MODIFIER|MTMR2|ENSG00000087053|transcript|ENST00000675362.1|protein_coding|2/16|n.-210+3774A>G||||||,C|intron_variant|MODIFIER|MTMR2|ENSG00000087053|transcript|ENST00000675652.1|protein_coding|2/14|n.-31+3774A>G||||||,C|intron_variant|MODIFIER|MTMR2|ENSG00000087053|transcript|ENST00000675848.1|protein_coding|2/15|n.-430+3774A>G||||||,C|intron_variant|MODIFIER|MTMR2|ENSG00000087053|transcript|ENST00000675910.1|nonsense_mediated_decay|1/15|n.80+13407A>G||||||,C|intron_variant|MODIFIER|MTMR2|ENSG00000087053|transcript|ENST00000675922.1|nonsense_mediated_decay|1/14|n.80+13407A>G||||||,C|intron_variant|MODIFIER|MTMR2|ENSG00000087053|transcript|ENST00000676146.1|nonsense_mediated_decay|1/13|n.80+13407A>G||||||,C|intron_variant|MODIFIER|MTMR2|ENSG00000087053|transcript|ENST00000676177.1|nonsense_mediated_decay|1/15|n.80+13407A>G||||||,C|intron_variant|MODIFIER|MTMR2|ENSG00000087053|transcript|ENST00000676268.1|nonsense_mediated_decay|1/14|n.80+13407A>G||||||,C|intron_variant|MODIFIER|MTMR2|ENSG00000087053|transcript|ENST00000676272.1|protein_coding|1/13|n.-31+13407A>G||||||,C|intron_variant|MODIFIER|MTMR2|ENSG00000087053|transcript|ENST00000676388.1|nonsense_mediated_decay|1/14|n.80+13407A>G||||||,C|intron_variant|MODIFIER|MTMR2|ENSG00000087053|transcript|ENST00000675495.1|retained_intron|1/13|n.257+13407A>G||||||,C|intron_variant|MODIFIER|MTMR2|ENSG00000087053|transcript|ENST00000675807.1|protein_coding|2/15|n.-430+3774A>G||||||,C|intron_variant|MODIFIER|MTMR2|ENSG00000087053|transcript|ENST00000675489.1|protein_coding|2/17|n.-333+3774A>G||||||,C|intron_variant|MODIFIER|MTMR2|ENSG00000087053|transcript|ENST00000676261.1|protein_coding|2/16|n.-260+3774A>G||||||	myotubularin related protein 2
1533003	4_18303052_C_T	0	0	1	T|intron_variant|MODIFIER|MTMR2|ENSG00000087053|transcript|ENST00000346299.10|protein_coding|1/14|n.80+11673C>A||||||,T|intron_variant|MODIFIER|MTMR2|ENSG00000087053|transcript|ENST00000393223.8|protein_coding|2/15|n.-137+2040C>A||||||,T|intron_variant|MODIFIER|MTMR2|ENSG00000087053|transcript|ENST00000352297.11|protein_coding|2/15|n.-137+2040C>A||||||,T|intron_variant|MODIFIER|MTMR2|ENSG00000087053|transcript|ENST00000484818.6|protein_coding|2/16|n.-199+2040C>A||||||,T|intron_variant|MODIFIER|MTMR2|ENSG00000087053|transcript|ENST00000495134.6|protein_coding|2/16|n.-285+2040C>A||||||,T|intron_variant|MODIFIER|MTMR2|ENSG00000087053|transcript|ENST00000497683.6|protein_coding|2/17|n.-294+2040C>A||||||,T|intron_variant|MODIFIER|MTMR2|ENSG00000087053|transcript|ENST00000470293.6|protein_coding|2/17|n.-344+2040C>A||||||,T|intron_variant|MODIFIER|MTMR2|ENSG00000087053|transcript|ENST00000481642.6|protein_coding|2/17|n.-294+2040C>A||||||,T|intron_variant|MODIFIER|MTMR2|ENSG00000087053|transcript|ENST00000470011.5|processed_transcript|3/4|n.387+2040C>A||||||,T|intron_variant|MODIFIER|MTMR2|ENSG00000087053|transcript|ENST00000409459.5|protein_coding|2/16|n.-210+2040C>A||||||,T|intron_variant|MODIFIER|MTMR2|ENSG00000087053|transcript|ENST00000444541.7|protein_coding|1/15|n.-210+737C>A||||||,T|intron_variant|MODIFIER|MTMR2|ENSG00000087053|transcript|ENST00000675030.1|nonsense_mediated_decay|1/15|n.80+11673C>A||||||,T|intron_variant|MODIFIER|MTMR2|ENSG00000087053|transcript|ENST00000675896.1|nonsense_mediated_decay|1/17|n.80+11673C>A||||||,T|intron_variant|MODIFIER|MTMR2|ENSG00000087053|transcript|ENST00000675288.1|protein_coding|2/15|n.-430+2040C>A||||||,T|intron_variant|MODIFIER|MTMR2|ENSG00000087053|transcript|ENST00000676378.1|protein_coding|2/16|n.-210+2040C>A||||||,T|intron_variant|MODIFIER|MTMR2|ENSG00000087053|transcript|ENST00000674968.1|protein_coding|3/16|n.-137+2040C>A||||||,T|intron_variant|MODIFIER|MTMR2|ENSG00000087053|transcript|ENST00000675454.1|protein_coding|1/14|n.-137+11490C>A||||||,T|intron_variant|MODIFIER|MTMR2|ENSG00000087053|transcript|ENST00000674924.1|protein_coding|1/15|n.-210+11419C>A||||||,T|intron_variant|MODIFIER|MTMR2|ENSG00000087053|transcript|ENST00000675981.1|protein_coding|1/14|n.-137+11419C>A||||||,T|intron_variant|MODIFIER|MTMR2|ENSG00000087053|transcript|ENST00000676166.1|protein_coding|2/15|n.-137+2040C>A||||||,T|intron_variant|MODIFIER|MTMR2|ENSG00000087053|transcript|ENST00000676440.1|protein_coding|1/15|n.-210+11490C>A||||||,T|intron_variant|MODIFIER|MTMR2|ENSG00000087053|transcript|ENST00000675957.1|retained_intron|2/14|n.247+2040C>A||||||,T|intron_variant|MODIFIER|MTMR2|ENSG00000087053|transcript|ENST00000675196.1|protein_coding|2/16|n.-210+2040C>A||||||,T|intron_variant|MODIFIER|MTMR2|ENSG00000087053|transcript|ENST00000676027.1|protein_coding|2/16|n.-503+2040C>A||||||,T|intron_variant|MODIFIER|MTMR2|ENSG00000087053|transcript|ENST00000676432.1|retained_intron|1/13|n.226+11673C>A||||||,T|intron_variant|MODIFIER|MTMR2|ENSG00000087053|transcript|ENST00000675767.1|retained_intron|1/13|n.227+11673C>A||||||,T|intron_variant|MODIFIER|MTMR2|ENSG00000087053|transcript|ENST00000675024.1|retained_intron|1/14|n.233+11673C>A||||||,T|intron_variant|MODIFIER|MTMR2|ENSG00000087053|transcript|ENST00000674950.1|nonsense_mediated_decay|1/15|n.80+11673C>A||||||,T|intron_variant|MODIFIER|MTMR2|ENSG00000087053|transcript|ENST00000674974.1|nonsense_mediated_decay|1/16|n.80+11673C>A||||||,T|intron_variant|MODIFIER|MTMR2|ENSG00000087053|transcript|ENST00000674989.1|protein_coding|2/15|n.-134+2040C>A||||||,T|intron_variant|MODIFIER|MTMR2|ENSG00000087053|transcript|ENST00000675022.1|protein_coding|1/12|n.80+11673C>A||||||,T|intron_variant|MODIFIER|MTMR2|ENSG00000087053|transcript|ENST00000675174.1|protein_coding|1/16|n.-258+11673C>A||||||,T|intron_variant|MODIFIER|MTMR2|ENSG00000087053|transcript|ENST00000675320.1|nonsense_mediated_decay|1/15|n.80+11673C>A||||||,T|intron_variant|MODIFIER|MTMR2|ENSG00000087053|transcript|ENST00000675362.1|protein_coding|2/16|n.-210+2040C>A||||||,T|intron_variant|MODIFIER|MTMR2|ENSG00000087053|transcript|ENST00000675652.1|protein_coding|2/14|n.-31+2040C>A||||||,T|intron_variant|MODIFIER|MTMR2|ENSG00000087053|transcript|ENST00000675848.1|protein_coding|2/15|n.-430+2040C>A||||||,T|intron_variant|MODIFIER|MTMR2|ENSG00000087053|transcript|ENST00000675910.1|nonsense_mediated_decay|1/15|n.80+11673C>A||||||,T|intron_variant|MODIFIER|MTMR2|ENSG00000087053|transcript|ENST00000675922.1|nonsense_mediated_decay|1/14|n.80+11673C>A||||||,T|intron_variant|MODIFIER|MTMR2|ENSG00000087053|transcript|ENST00000676146.1|nonsense_mediated_decay|1/13|n.80+11673C>A||||||,T|intron_variant|MODIFIER|MTMR2|ENSG00000087053|transcript|ENST00000676177.1|nonsense_mediated_decay|1/15|n.80+11673C>A||||||,T|intron_variant|MODIFIER|MTMR2|ENSG00000087053|transcript|ENST00000676268.1|nonsense_mediated_decay|1/14|n.80+11673C>A||||||,T|intron_variant|MODIFIER|MTMR2|ENSG00000087053|transcript|ENST00000676272.1|protein_coding|1/13|n.-31+11673C>A||||||,T|intron_variant|MODIFIER|MTMR2|ENSG00000087053|transcript|ENST00000676388.1|nonsense_mediated_decay|1/14|n.80+11673C>A||||||,T|intron_variant|MODIFIER|MTMR2|ENSG00000087053|transcript|ENST00000675495.1|retained_intron|1/13|n.257+11673C>A||||||,T|intron_variant|MODIFIER|MTMR2|ENSG00000087053|transcript|ENST00000675807.1|protein_coding|2/15|n.-430+2040C>A||||||,T|intron_variant|MODIFIER|MTMR2|ENSG00000087053|transcript|ENST00000675489.1|protein_coding|2/17|n.-333+2040C>A||||||,T|intron_variant|MODIFIER|MTMR2|ENSG00000087053|transcript|ENST00000676261.1|protein_coding|2/16|n.-260+2040C>A||||||	myotubularin related protein 2
1533004	4_18304319_G_A	0	0	1	C|intron_variant|MODIFIER|MTMR2|ENSG00000087053|transcript|ENST00000346299.10|protein_coding|1/14|n.80+8452T>G||||||,C|intron_variant|MODIFIER|MTMR2|ENSG00000087053|transcript|ENST00000393223.8|protein_coding|1/15|n.-228-1090T>G||||||,C|intron_variant|MODIFIER|MTMR2|ENSG00000087053|transcript|ENST00000352297.11|protein_coding|1/15|n.-207-1111T>G||||||,C|intron_variant|MODIFIER|MTMR2|ENSG00000087053|transcript|ENST00000484818.6|protein_coding|1/16|n.-269-1111T>G||||||,C|intron_variant|MODIFIER|MTMR2|ENSG00000087053|transcript|ENST00000495134.6|protein_coding|1/16|n.-355-1111T>G||||||,C|intron_variant|MODIFIER|MTMR2|ENSG00000087053|transcript|ENST00000497683.6|protein_coding|1/17|n.-364-1111T>G||||||,C|intron_variant|MODIFIER|MTMR2|ENSG00000087053|transcript|ENST00000470293.6|protein_coding|1/17|n.-414-1111T>G||||||,C|intron_variant|MODIFIER|MTMR2|ENSG00000087053|transcript|ENST00000481642.6|protein_coding|1/17|n.-364-1111T>G||||||,C|intron_variant|MODIFIER|MTMR2|ENSG00000087053|transcript|ENST00000470011.5|processed_transcript|2/4|n.317-1111T>G||||||,C|intron_variant|MODIFIER|MTMR2|ENSG00000087053|transcript|ENST00000409459.5|protein_coding|1/16|n.-280-1111T>G||||||,C|intron_variant|MODIFIER|MTMR2|ENSG00000087053|transcript|ENST00000675030.1|nonsense_mediated_decay|1/15|n.80+8452T>G||||||,C|intron_variant|MODIFIER|MTMR2|ENSG00000087053|transcript|ENST00000675896.1|nonsense_mediated_decay|1/17|n.80+8452T>G||||||,C|intron_variant|MODIFIER|MTMR2|ENSG00000087053|transcript|ENST00000675288.1|protein_coding|1/15|n.-501+392T>G||||||,C|intron_variant|MODIFIER|MTMR2|ENSG00000087053|transcript|ENST00000676378.1|protein_coding|1/16|n.-281+392T>G||||||,C|intron_variant|MODIFIER|MTMR2|ENSG00000087053|transcript|ENST00000674968.1|protein_coding|2/16|n.-207-1111T>G||||||,C|intron_variant|MODIFIER|MTMR2|ENSG00000087053|transcript|ENST00000675454.1|protein_coding|1/14|n.-137+8269T>G||||||,C|intron_variant|MODIFIER|MTMR2|ENSG00000087053|transcript|ENST00000674924.1|protein_coding|1/15|n.-210+8198T>G||||||,C|intron_variant|MODIFIER|MTMR2|ENSG00000087053|transcript|ENST00000675981.1|protein_coding|1/14|n.-137+8198T>G||||||,C|intron_variant|MODIFIER|MTMR2|ENSG00000087053|transcript|ENST00000676166.1|protein_coding|1/15|n.-207-1111T>G||||||,C|intron_variant|MODIFIER|MTMR2|ENSG00000087053|transcript|ENST00000676440.1|protein_coding|1/15|n.-210+8269T>G||||||,C|intron_variant|MODIFIER|MTMR2|ENSG00000087053|transcript|ENST00000675957.1|retained_intron|1/14|n.177-1111T>G||||||,C|intron_variant|MODIFIER|MTMR2|ENSG00000087053|transcript|ENST00000675196.1|protein_coding|1/16|n.-280-1111T>G||||||,C|intron_variant|MODIFIER|MTMR2|ENSG00000087053|transcript|ENST00000676027.1|protein_coding|1/16|n.-573-1111T>G||||||,C|intron_variant|MODIFIER|MTMR2|ENSG00000087053|transcript|ENST00000676432.1|retained_intron|1/13|n.226+8452T>G||||||,C|intron_variant|MODIFIER|MTMR2|ENSG00000087053|transcript|ENST00000675767.1|retained_intron|1/13|n.227+8452T>G||||||,C|intron_variant|MODIFIER|MTMR2|ENSG00000087053|transcript|ENST00000675024.1|retained_intron|1/14|n.233+8452T>G||||||,C|intron_variant|MODIFIER|MTMR2|ENSG00000087053|transcript|ENST00000674950.1|nonsense_mediated_decay|1/15|n.80+8452T>G||||||,C|intron_variant|MODIFIER|MTMR2|ENSG00000087053|transcript|ENST00000674974.1|nonsense_mediated_decay|1/16|n.80+8452T>G||||||,C|intron_variant|MODIFIER|MTMR2|ENSG00000087053|transcript|ENST00000674989.1|protein_coding|1/15|n.-204-1111T>G||||||,C|intron_variant|MODIFIER|MTMR2|ENSG00000087053|transcript|ENST00000675022.1|protein_coding|1/12|n.80+8452T>G||||||,C|intron_variant|MODIFIER|MTMR2|ENSG00000087053|transcript|ENST00000675174.1|protein_coding|1/16|n.-258+8452T>G||||||,C|intron_variant|MODIFIER|MTMR2|ENSG00000087053|transcript|ENST00000675320.1|nonsense_mediated_decay|1/15|n.80+8452T>G||||||,C|intron_variant|MODIFIER|MTMR2|ENSG00000087053|transcript|ENST00000675362.1|protein_coding|1/16|n.-301-1090T>G||||||,C|intron_variant|MODIFIER|MTMR2|ENSG00000087053|transcript|ENST00000675652.1|protein_coding|1/14|n.-101-1111T>G||||||,C|intron_variant|MODIFIER|MTMR2|ENSG00000087053|transcript|ENST00000675848.1|protein_coding|1/15|n.-500-1111T>G||||||,C|intron_variant|MODIFIER|MTMR2|ENSG00000087053|transcript|ENST00000675910.1|nonsense_mediated_decay|1/15|n.80+8452T>G||||||,C|intron_variant|MODIFIER|MTMR2|ENSG00000087053|transcript|ENST00000675922.1|nonsense_mediated_decay|1/14|n.80+8452T>G||||||,C|intron_variant|MODIFIER|MTMR2|ENSG00000087053|transcript|ENST00000676146.1|nonsense_mediated_decay|1/13|n.80+8452T>G||||||,C|intron_variant|MODIFIER|MTMR2|ENSG00000087053|transcript|ENST00000676177.1|nonsense_mediated_decay|1/15|n.80+8452T>G||||||,C|intron_variant|MODIFIER|MTMR2|ENSG00000087053|transcript|ENST00000676268.1|nonsense_mediated_decay|1/14|n.80+8452T>G||||||,C|intron_variant|MODIFIER|MTMR2|ENSG00000087053|transcript|ENST00000676272.1|protein_coding|1/13|n.-31+8452T>G||||||,C|intron_variant|MODIFIER|MTMR2|ENSG00000087053|transcript|ENST00000676388.1|nonsense_mediated_decay|1/14|n.80+8452T>G||||||,C|intron_variant|MODIFIER|MTMR2|ENSG00000087053|transcript|ENST00000675495.1|retained_intron|1/13|n.257+8452T>G||||||,C|intron_variant|MODIFIER|MTMR2|ENSG00000087053|transcript|ENST00000675807.1|protein_coding|1/15|n.-500-1111T>G||||||,C|intron_variant|MODIFIER|MTMR2|ENSG00000087053|transcript|ENST00000675489.1|protein_coding|1/17|n.-403-1111T>G||||||,C|intron_variant|MODIFIER|MTMR2|ENSG00000087053|transcript|ENST00000676261.1|protein_coding|1/16|n.-330-1111T>G||||||	myotubularin related protein 2
1533005	4_18305174_G_A	0	0	0.96	T|intron_variant|MODIFIER|MTMR2|ENSG00000087053|transcript|ENST00000346299.10|protein_coding|1/14|n.80+4117G>A||||||,T|intron_variant|MODIFIER|MTMR2|ENSG00000087053|transcript|ENST00000393223.8|protein_coding|1/15|n.-229+4117G>A||||||,T|intron_variant|MODIFIER|MTMR2|ENSG00000087053|transcript|ENST00000352297.11|protein_coding|1/15|n.-208+4117G>A||||||,T|intron_variant|MODIFIER|MTMR2|ENSG00000087053|transcript|ENST00000484818.6|protein_coding|1/16|n.-270+3934G>A||||||,T|intron_variant|MODIFIER|MTMR2|ENSG00000087053|transcript|ENST00000495134.6|protein_coding|1/16|n.-356+3934G>A||||||,T|intron_variant|MODIFIER|MTMR2|ENSG00000087053|transcript|ENST00000497683.6|protein_coding|1/17|n.-365+3934G>A||||||,T|intron_variant|MODIFIER|MTMR2|ENSG00000087053|transcript|ENST00000470293.6|protein_coding|1/17|n.-415+3934G>A||||||,T|intron_variant|MODIFIER|MTMR2|ENSG00000087053|transcript|ENST00000481642.6|protein_coding|1/17|n.-365+4117G>A||||||,T|intron_variant|MODIFIER|MTMR2|ENSG00000087053|transcript|ENST00000470011.5|processed_transcript|2/4|n.316+4117G>A||||||,T|intron_variant|MODIFIER|MTMR2|ENSG00000087053|transcript|ENST00000409459.5|protein_coding|1/16|n.-281+4117G>A||||||,T|intron_variant|MODIFIER|MTMR2|ENSG00000087053|transcript|ENST00000675030.1|nonsense_mediated_decay|1/15|n.80+4117G>A||||||,T|intron_variant|MODIFIER|MTMR2|ENSG00000087053|transcript|ENST00000675896.1|nonsense_mediated_decay|1/17|n.80+4117G>A||||||,T|intron_variant|MODIFIER|MTMR2|ENSG00000087053|transcript|ENST00000674968.1|protein_coding|1/16|n.-317-2272G>A||||||,T|intron_variant|MODIFIER|MTMR2|ENSG00000087053|transcript|ENST00000675454.1|protein_coding|1/14|n.-137+3934G>A||||||,T|intron_variant|MODIFIER|MTMR2|ENSG00000087053|transcript|ENST00000674924.1|protein_coding|1/15|n.-210+3863G>A||||||,T|intron_variant|MODIFIER|MTMR2|ENSG00000087053|transcript|ENST00000675981.1|protein_coding|1/14|n.-137+3863G>A||||||,T|intron_variant|MODIFIER|MTMR2|ENSG00000087053|transcript|ENST00000676166.1|protein_coding|1/15|n.-208+3934G>A||||||,T|intron_variant|MODIFIER|MTMR2|ENSG00000087053|transcript|ENST00000676440.1|protein_coding|1/15|n.-210+3934G>A||||||,T|intron_variant|MODIFIER|MTMR2|ENSG00000087053|transcript|ENST00000675957.1|retained_intron|1/14|n.176+3934G>A||||||,T|intron_variant|MODIFIER|MTMR2|ENSG00000087053|transcript|ENST00000675196.1|protein_coding|1/16|n.-281+3934G>A||||||,T|intron_variant|MODIFIER|MTMR2|ENSG00000087053|transcript|ENST00000676027.1|protein_coding|1/16|n.-574+4117G>A||||||,T|intron_variant|MODIFIER|MTMR2|ENSG00000087053|transcript|ENST00000676432.1|retained_intron|1/13|n.226+4117G>A||||||,T|intron_variant|MODIFIER|MTMR2|ENSG00000087053|transcript|ENST00000675767.1|retained_intron|1/13|n.227+4117G>A||||||,T|intron_variant|MODIFIER|MTMR2|ENSG00000087053|transcript|ENST00000675024.1|retained_intron|1/14|n.233+4117G>A||||||,T|intron_variant|MODIFIER|MTMR2|ENSG00000087053|transcript|ENST00000674950.1|nonsense_mediated_decay|1/15|n.80+4117G>A||||||,T|intron_variant|MODIFIER|MTMR2|ENSG00000087053|transcript|ENST00000674974.1|nonsense_mediated_decay|1/16|n.80+4117G>A||||||,T|intron_variant|MODIFIER|MTMR2|ENSG00000087053|transcript|ENST00000674989.1|protein_coding|1/15|n.-205+4117G>A||||||,T|intron_variant|MODIFIER|MTMR2|ENSG00000087053|transcript|ENST00000675022.1|protein_coding|1/12|n.80+4117G>A||||||,T|intron_variant|MODIFIER|MTMR2|ENSG00000087053|transcript|ENST00000675174.1|protein_coding|1/16|n.-258+4117G>A||||||,T|intron_variant|MODIFIER|MTMR2|ENSG00000087053|transcript|ENST00000675320.1|nonsense_mediated_decay|1/15|n.80+4117G>A||||||,T|intron_variant|MODIFIER|MTMR2|ENSG00000087053|transcript|ENST00000675362.1|protein_coding|1/16|n.-302+4117G>A||||||,T|intron_variant|MODIFIER|MTMR2|ENSG00000087053|transcript|ENST00000675652.1|protein_coding|1/14|n.-102+4117G>A||||||,T|intron_variant|MODIFIER|MTMR2|ENSG00000087053|transcript|ENST00000675848.1|protein_coding|1/15|n.-501+4117G>A||||||,T|intron_variant|MODIFIER|MTMR2|ENSG00000087053|transcript|ENST00000675910.1|nonsense_mediated_decay|1/15|n.80+4117G>A||||||,T|intron_variant|MODIFIER|MTMR2|ENSG00000087053|transcript|ENST00000675922.1|nonsense_mediated_decay|1/14|n.80+4117G>A||||||,T|intron_variant|MODIFIER|MTMR2|ENSG00000087053|transcript|ENST00000676146.1|nonsense_mediated_decay|1/13|n.80+4117G>A||||||,T|intron_variant|MODIFIER|MTMR2|ENSG00000087053|transcript|ENST00000676177.1|nonsense_mediated_decay|1/15|n.80+4117G>A||||||,T|intron_variant|MODIFIER|MTMR2|ENSG00000087053|transcript|ENST00000676268.1|nonsense_mediated_decay|1/14|n.80+4117G>A||||||,T|intron_variant|MODIFIER|MTMR2|ENSG00000087053|transcript|ENST00000676272.1|protein_coding|1/13|n.-31+4117G>A||||||,T|intron_variant|MODIFIER|MTMR2|ENSG00000087053|transcript|ENST00000676388.1|nonsense_mediated_decay|1/14|n.80+4117G>A||||||,T|intron_variant|MODIFIER|MTMR2|ENSG00000087053|transcript|ENST00000675495.1|retained_intron|1/13|n.257+4117G>A||||||,T|intron_variant|MODIFIER|MTMR2|ENSG00000087053|transcript|ENST00000675807.1|protein_coding|1/15|n.-501+3934G>A||||||,T|intron_variant|MODIFIER|MTMR2|ENSG00000087053|transcript|ENST00000675489.1|protein_coding|1/17|n.-404+4117G>A||||||,T|intron_variant|MODIFIER|MTMR2|ENSG00000087053|transcript|ENST00000676261.1|protein_coding|1/16|n.-331+4117G>A||||||	myotubularin related protein 2
1533006	4_18307056_C_T	0	0	1	C|intron_variant|MODIFIER|MTMR2|ENSG00000087053|transcript|ENST00000346299.10|protein_coding|1/14|n.80+3721A>G||||||,C|intron_variant|MODIFIER|MTMR2|ENSG00000087053|transcript|ENST00000393223.8|protein_coding|1/15|n.-229+3721A>G||||||,C|intron_variant|MODIFIER|MTMR2|ENSG00000087053|transcript|ENST00000352297.11|protein_coding|1/15|n.-208+3721A>G||||||,C|intron_variant|MODIFIER|MTMR2|ENSG00000087053|transcript|ENST00000484818.6|protein_coding|1/16|n.-270+3538A>G||||||,C|intron_variant|MODIFIER|MTMR2|ENSG00000087053|transcript|ENST00000495134.6|protein_coding|1/16|n.-356+3538A>G||||||,C|intron_variant|MODIFIER|MTMR2|ENSG00000087053|transcript|ENST00000497683.6|protein_coding|1/17|n.-365+3538A>G||||||,C|intron_variant|MODIFIER|MTMR2|ENSG00000087053|transcript|ENST00000470293.6|protein_coding|1/17|n.-415+3538A>G||||||,C|intron_variant|MODIFIER|MTMR2|ENSG00000087053|transcript|ENST00000481642.6|protein_coding|1/17|n.-365+3721A>G||||||,C|intron_variant|MODIFIER|MTMR2|ENSG00000087053|transcript|ENST00000470011.5|processed_transcript|2/4|n.316+3721A>G||||||,C|intron_variant|MODIFIER|MTMR2|ENSG00000087053|transcript|ENST00000409459.5|protein_coding|1/16|n.-281+3721A>G||||||,C|intron_variant|MODIFIER|MTMR2|ENSG00000087053|transcript|ENST00000675030.1|nonsense_mediated_decay|1/15|n.80+3721A>G||||||,C|intron_variant|MODIFIER|MTMR2|ENSG00000087053|transcript|ENST00000675896.1|nonsense_mediated_decay|1/17|n.80+3721A>G||||||,C|intron_variant|MODIFIER|MTMR2|ENSG00000087053|transcript|ENST00000674968.1|protein_coding|1/16|n.-317-2668A>G||||||,C|intron_variant|MODIFIER|MTMR2|ENSG00000087053|transcript|ENST00000675454.1|protein_coding|1/14|n.-137+3538A>G||||||,C|intron_variant|MODIFIER|MTMR2|ENSG00000087053|transcript|ENST00000674924.1|protein_coding|1/15|n.-210+3467A>G||||||,C|intron_variant|MODIFIER|MTMR2|ENSG00000087053|transcript|ENST00000675981.1|protein_coding|1/14|n.-137+3467A>G||||||,C|intron_variant|MODIFIER|MTMR2|ENSG00000087053|transcript|ENST00000676166.1|protein_coding|1/15|n.-208+3538A>G||||||,C|intron_variant|MODIFIER|MTMR2|ENSG00000087053|transcript|ENST00000676440.1|protein_coding|1/15|n.-210+3538A>G||||||,C|intron_variant|MODIFIER|MTMR2|ENSG00000087053|transcript|ENST00000675957.1|retained_intron|1/14|n.176+3538A>G||||||,C|intron_variant|MODIFIER|MTMR2|ENSG00000087053|transcript|ENST00000675196.1|protein_coding|1/16|n.-281+3538A>G||||||,C|intron_variant|MODIFIER|MTMR2|ENSG00000087053|transcript|ENST00000676027.1|protein_coding|1/16|n.-574+3721A>G||||||,C|intron_variant|MODIFIER|MTMR2|ENSG00000087053|transcript|ENST00000676432.1|retained_intron|1/13|n.226+3721A>G||||||,C|intron_variant|MODIFIER|MTMR2|ENSG00000087053|transcript|ENST00000675767.1|retained_intron|1/13|n.227+3721A>G||||||,C|intron_variant|MODIFIER|MTMR2|ENSG00000087053|transcript|ENST00000675024.1|retained_intron|1/14|n.233+3721A>G||||||,C|intron_variant|MODIFIER|MTMR2|ENSG00000087053|transcript|ENST00000674950.1|nonsense_mediated_decay|1/15|n.80+3721A>G||||||,C|intron_variant|MODIFIER|MTMR2|ENSG00000087053|transcript|ENST00000674974.1|nonsense_mediated_decay|1/16|n.80+3721A>G||||||,C|intron_variant|MODIFIER|MTMR2|ENSG00000087053|transcript|ENST00000674989.1|protein_coding|1/15|n.-205+3721A>G||||||,C|intron_variant|MODIFIER|MTMR2|ENSG00000087053|transcript|ENST00000675022.1|protein_coding|1/12|n.80+3721A>G||||||,C|intron_variant|MODIFIER|MTMR2|ENSG00000087053|transcript|ENST00000675174.1|protein_coding|1/16|n.-258+3721A>G||||||,C|intron_variant|MODIFIER|MTMR2|ENSG00000087053|transcript|ENST00000675320.1|nonsense_mediated_decay|1/15|n.80+3721A>G||||||,C|intron_variant|MODIFIER|MTMR2|ENSG00000087053|transcript|ENST00000675362.1|protein_coding|1/16|n.-302+3721A>G||||||,C|intron_variant|MODIFIER|MTMR2|ENSG00000087053|transcript|ENST00000675652.1|protein_coding|1/14|n.-102+3721A>G||||||,C|intron_variant|MODIFIER|MTMR2|ENSG00000087053|transcript|ENST00000675848.1|protein_coding|1/15|n.-501+3721A>G||||||,C|intron_variant|MODIFIER|MTMR2|ENSG00000087053|transcript|ENST00000675910.1|nonsense_mediated_decay|1/15|n.80+3721A>G||||||,C|intron_variant|MODIFIER|MTMR2|ENSG00000087053|transcript|ENST00000675922.1|nonsense_mediated_decay|1/14|n.80+3721A>G||||||,C|intron_variant|MODIFIER|MTMR2|ENSG00000087053|transcript|ENST00000676146.1|nonsense_mediated_decay|1/13|n.80+3721A>G||||||,C|intron_variant|MODIFIER|MTMR2|ENSG00000087053|transcript|ENST00000676177.1|nonsense_mediated_decay|1/15|n.80+3721A>G||||||,C|intron_variant|MODIFIER|MTMR2|ENSG00000087053|transcript|ENST00000676268.1|nonsense_mediated_decay|1/14|n.80+3721A>G||||||,C|intron_variant|MODIFIER|MTMR2|ENSG00000087053|transcript|ENST00000676272.1|protein_coding|1/13|n.-31+3721A>G||||||,C|intron_variant|MODIFIER|MTMR2|ENSG00000087053|transcript|ENST00000676388.1|nonsense_mediated_decay|1/14|n.80+3721A>G||||||,C|intron_variant|MODIFIER|MTMR2|ENSG00000087053|transcript|ENST00000675495.1|retained_intron|1/13|n.257+3721A>G||||||,C|intron_variant|MODIFIER|MTMR2|ENSG00000087053|transcript|ENST00000675807.1|protein_coding|1/15|n.-501+3538A>G||||||,C|intron_variant|MODIFIER|MTMR2|ENSG00000087053|transcript|ENST00000675489.1|protein_coding|1/17|n.-404+3721A>G||||||,C|intron_variant|MODIFIER|MTMR2|ENSG00000087053|transcript|ENST00000676261.1|protein_coding|1/16|n.-331+3721A>G||||||	myotubularin related protein 2
1533007	4_18308915_G_A	0	0	1	C|intron_variant|MODIFIER|MTMR2|ENSG00000087053|transcript|ENST00000346299.10|protein_coding|1/14|n.80+1183T>G||||||,C|intron_variant|MODIFIER|MTMR2|ENSG00000087053|transcript|ENST00000393223.8|protein_coding|1/15|n.-229+1183T>G||||||,C|intron_variant|MODIFIER|MTMR2|ENSG00000087053|transcript|ENST00000352297.11|protein_coding|1/15|n.-208+1183T>G||||||,C|intron_variant|MODIFIER|MTMR2|ENSG00000087053|transcript|ENST00000484818.6|protein_coding|1/16|n.-270+1000T>G||||||,C|intron_variant|MODIFIER|MTMR2|ENSG00000087053|transcript|ENST00000495134.6|protein_coding|1/16|n.-356+1000T>G||||||,C|intron_variant|MODIFIER|MTMR2|ENSG00000087053|transcript|ENST00000497683.6|protein_coding|1/17|n.-365+1000T>G||||||,C|intron_variant|MODIFIER|MTMR2|ENSG00000087053|transcript|ENST00000470293.6|protein_coding|1/17|n.-415+1000T>G||||||,C|intron_variant|MODIFIER|MTMR2|ENSG00000087053|transcript|ENST00000481642.6|protein_coding|1/17|n.-365+1183T>G||||||,C|intron_variant|MODIFIER|MTMR2|ENSG00000087053|transcript|ENST00000470011.5|processed_transcript|2/4|n.316+1183T>G||||||,C|intron_variant|MODIFIER|MTMR2|ENSG00000087053|transcript|ENST00000409459.5|protein_coding|1/16|n.-281+1183T>G||||||,C|intron_variant|MODIFIER|MTMR2|ENSG00000087053|transcript|ENST00000675030.1|nonsense_mediated_decay|1/15|n.80+1183T>G||||||,C|intron_variant|MODIFIER|MTMR2|ENSG00000087053|transcript|ENST00000675896.1|nonsense_mediated_decay|1/17|n.80+1183T>G||||||,C|intron_variant|MODIFIER|MTMR2|ENSG00000087053|transcript|ENST00000674968.1|protein_coding|1/16|n.-318+1000T>G||||||,C|intron_variant|MODIFIER|MTMR2|ENSG00000087053|transcript|ENST00000675454.1|protein_coding|1/14|n.-137+1000T>G||||||,C|intron_variant|MODIFIER|MTMR2|ENSG00000087053|transcript|ENST00000674924.1|protein_coding|1/15|n.-210+929T>G||||||,C|intron_variant|MODIFIER|MTMR2|ENSG00000087053|transcript|ENST00000675981.1|protein_coding|1/14|n.-137+929T>G||||||,C|intron_variant|MODIFIER|MTMR2|ENSG00000087053|transcript|ENST00000676166.1|protein_coding|1/15|n.-208+1000T>G||||||,C|intron_variant|MODIFIER|MTMR2|ENSG00000087053|transcript|ENST00000676440.1|protein_coding|1/15|n.-210+1000T>G||||||,C|intron_variant|MODIFIER|MTMR2|ENSG00000087053|transcript|ENST00000675957.1|retained_intron|1/14|n.176+1000T>G||||||,C|intron_variant|MODIFIER|MTMR2|ENSG00000087053|transcript|ENST00000675196.1|protein_coding|1/16|n.-281+1000T>G||||||,C|intron_variant|MODIFIER|MTMR2|ENSG00000087053|transcript|ENST00000676027.1|protein_coding|1/16|n.-574+1183T>G||||||,C|intron_variant|MODIFIER|MTMR2|ENSG00000087053|transcript|ENST00000676432.1|retained_intron|1/13|n.226+1183T>G||||||,C|intron_variant|MODIFIER|MTMR2|ENSG00000087053|transcript|ENST00000675767.1|retained_intron|1/13|n.227+1183T>G||||||,C|intron_variant|MODIFIER|MTMR2|ENSG00000087053|transcript|ENST00000675024.1|retained_intron|1/14|n.233+1183T>G||||||,C|intron_variant|MODIFIER|MTMR2|ENSG00000087053|transcript|ENST00000674950.1|nonsense_mediated_decay|1/15|n.80+1183T>G||||||,C|intron_variant|MODIFIER|MTMR2|ENSG00000087053|transcript|ENST00000674974.1|nonsense_mediated_decay|1/16|n.80+1183T>G||||||,C|intron_variant|MODIFIER|MTMR2|ENSG00000087053|transcript|ENST00000674989.1|protein_coding|1/15|n.-205+1183T>G||||||,C|intron_variant|MODIFIER|MTMR2|ENSG00000087053|transcript|ENST00000675022.1|protein_coding|1/12|n.80+1183T>G||||||,C|intron_variant|MODIFIER|MTMR2|ENSG00000087053|transcript|ENST00000675174.1|protein_coding|1/16|n.-258+1183T>G||||||,C|intron_variant|MODIFIER|MTMR2|ENSG00000087053|transcript|ENST00000675320.1|nonsense_mediated_decay|1/15|n.80+1183T>G||||||,C|intron_variant|MODIFIER|MTMR2|ENSG00000087053|transcript|ENST00000675362.1|protein_coding|1/16|n.-302+1183T>G||||||,C|intron_variant|MODIFIER|MTMR2|ENSG00000087053|transcript|ENST00000675652.1|protein_coding|1/14|n.-102+1183T>G||||||,C|intron_variant|MODIFIER|MTMR2|ENSG00000087053|transcript|ENST00000675848.1|protein_coding|1/15|n.-501+1183T>G||||||,C|intron_variant|MODIFIER|MTMR2|ENSG00000087053|transcript|ENST00000675910.1|nonsense_mediated_decay|1/15|n.80+1183T>G||||||,C|intron_variant|MODIFIER|MTMR2|ENSG00000087053|transcript|ENST00000675922.1|nonsense_mediated_decay|1/14|n.80+1183T>G||||||,C|intron_variant|MODIFIER|MTMR2|ENSG00000087053|transcript|ENST00000676146.1|nonsense_mediated_decay|1/13|n.80+1183T>G||||||,C|intron_variant|MODIFIER|MTMR2|ENSG00000087053|transcript|ENST00000676177.1|nonsense_mediated_decay|1/15|n.80+1183T>G||||||,C|intron_variant|MODIFIER|MTMR2|ENSG00000087053|transcript|ENST00000676268.1|nonsense_mediated_decay|1/14|n.80+1183T>G||||||,C|intron_variant|MODIFIER|MTMR2|ENSG00000087053|transcript|ENST00000676272.1|protein_coding|1/13|n.-31+1183T>G||||||,C|intron_variant|MODIFIER|MTMR2|ENSG00000087053|transcript|ENST00000676388.1|nonsense_mediated_decay|1/14|n.80+1183T>G||||||,C|intron_variant|MODIFIER|MTMR2|ENSG00000087053|transcript|ENST00000675495.1|retained_intron|1/13|n.257+1183T>G||||||,C|intron_variant|MODIFIER|MTMR2|ENSG00000087053|transcript|ENST00000675807.1|protein_coding|1/15|n.-501+1000T>G||||||,C|intron_variant|MODIFIER|MTMR2|ENSG00000087053|transcript|ENST00000675489.1|protein_coding|1/17|n.-404+1183T>G||||||,C|intron_variant|MODIFIER|MTMR2|ENSG00000087053|transcript|ENST00000676261.1|protein_coding|1/16|n.-331+1183T>G||||||	myotubularin related protein 2
1533008	4_18314127_T_C	0	0	1	INTERGENIC	NA
1533009	4_18329728_G_A	0	0	1	INTERGENIC	NA
1533010	4_18362650_G_A	0	0	1	INTERGENIC	NA
1533011	4_18379858_T_G	0	0	1	T|3_prime_UTR_variant|MODIFIER|MAML2|ENSG00000184384|transcript|ENST00000524717.6|protein_coding|5/5|n.*2125G>A|||||2125|,T|non_coding_transcript_exon_variant|MODIFIER|MAML2|ENSG00000184384|transcript|ENST00000524717.6|protein_coding|5/5|n.*2125G>A||||||	mastermind like transcriptional coactivator 2
1533012	4_18390894_T_A	0	0	1	G|3_prime_UTR_variant|MODIFIER|MAML2|ENSG00000184384|transcript|ENST00000524717.6|protein_coding|5/5|n.*201T>C|||||201|,G|non_coding_transcript_exon_variant|MODIFIER|MAML2|ENSG00000184384|transcript|ENST00000524717.6|protein_coding|5/5|n.*201T>C||||||	mastermind like transcriptional coactivator 2
1533013	4_18394398_A_G	0	0	1	C|intron_variant|MODIFIER|MAML2|ENSG00000184384|transcript|ENST00000524717.6|protein_coding|4/4|n.2456-188A>G||||||,C|intron_variant|MODIFIER|MAML2|ENSG00000184384|transcript|ENST00000618849.1|protein_coding|3/3|n.1946-188A>G||||||	mastermind like transcriptional coactivator 2
1533014	4_18400100_A_G	0	0	1	C|intron_variant|MODIFIER|MAML2|ENSG00000184384|transcript|ENST00000524717.6|protein_coding|4/4|n.2456-253A>G||||||,C|intron_variant|MODIFIER|MAML2|ENSG00000184384|transcript|ENST00000618849.1|protein_coding|3/3|n.1946-253A>G||||||	mastermind like transcriptional coactivator 2
1533015	4_18402514_C_G	0	0	1	A|intron_variant|MODIFIER|MAML2|ENSG00000184384|transcript|ENST00000524717.6|protein_coding|4/4|n.2456-431C>T||||||,A|intron_variant|MODIFIER|MAML2|ENSG00000184384|transcript|ENST00000618849.1|protein_coding|3/3|n.1946-431C>T||||||	mastermind like transcriptional coactivator 2
1533016	4_18405504_A_C	0	0	1	C|intron_variant|MODIFIER|MAML2|ENSG00000184384|transcript|ENST00000524717.6|protein_coding|4/4|n.2456-1481A>G||||||,C|intron_variant|MODIFIER|MAML2|ENSG00000184384|transcript|ENST00000618849.1|protein_coding|3/3|n.1946-1481A>G||||||	mastermind like transcriptional coactivator 2
1533017	4_18406546_G_A	0	0	1	T|intron_variant|MODIFIER|MAML2|ENSG00000184384|transcript|ENST00000524717.6|protein_coding|4/4|n.2456-1612C>A||||||,T|intron_variant|MODIFIER|MAML2|ENSG00000184384|transcript|ENST00000618849.1|protein_coding|3/3|n.1946-1612C>A||||||	mastermind like transcriptional coactivator 2
1533018	4_18407660_T_A	0	0	1	C|intron_variant|MODIFIER|MAML2|ENSG00000184384|transcript|ENST00000524717.6|protein_coding|4/4|n.2456-1777C>G||||||,C|intron_variant|MODIFIER|MAML2|ENSG00000184384|transcript|ENST00000618849.1|protein_coding|3/3|n.1946-1777C>G||||||	mastermind like transcriptional coactivator 2
1533019	4_18415555_A_G	0	0	1	G|intron_variant|MODIFIER|MAML2|ENSG00000184384|transcript|ENST00000524717.6|protein_coding|4/4|n.2456-1835T>C||||||,G|intron_variant|MODIFIER|MAML2|ENSG00000184384|transcript|ENST00000618849.1|protein_coding|3/3|n.1946-1835T>C||||||	mastermind like transcriptional coactivator 2
1533020	4_18416590_T_A	0	0	1	G|intron_variant|MODIFIER|MAML2|ENSG00000184384|transcript|ENST00000524717.6|protein_coding|4/4|n.2456-2195T>C||||||,G|intron_variant|MODIFIER|MAML2|ENSG00000184384|transcript|ENST00000618849.1|protein_coding|3/3|n.1946-2195T>C||||||	mastermind like transcriptional coactivator 2
1533021	4_18418403_A_G	0	0	1	A|intron_variant|MODIFIER|MAML2|ENSG00000184384|transcript|ENST00000524717.6|protein_coding|4/4|n.2456-2443C>T||||||,A|intron_variant|MODIFIER|MAML2|ENSG00000184384|transcript|ENST00000618849.1|protein_coding|3/3|n.1946-2443C>T||||||	mastermind like transcriptional coactivator 2
1533022	4_18422209_C_G	0	0	1	T|intron_variant|MODIFIER|MAML2|ENSG00000184384|transcript|ENST00000524717.6|protein_coding|4/4|n.2455+2204G>A||||||,T|intron_variant|MODIFIER|MAML2|ENSG00000184384|transcript|ENST00000618849.1|protein_coding|3/3|n.1945+2204G>A||||||	mastermind like transcriptional coactivator 2
1533023	4_18429632_C_T	0	0	1	T|intron_variant|MODIFIER|MAML2|ENSG00000184384|transcript|ENST00000524717.6|protein_coding|4/4|n.2455+1088G>A||||||,T|intron_variant|MODIFIER|MAML2|ENSG00000184384|transcript|ENST00000618849.1|protein_coding|3/3|n.1945+1088G>A||||||	mastermind like transcriptional coactivator 2
1533024	4_18430422_G_A	0	0	1	G|intron_variant|MODIFIER|MAML2|ENSG00000184384|transcript|ENST00000524717.6|protein_coding|4/4|n.2455+695T>C||||||,G|intron_variant|MODIFIER|MAML2|ENSG00000184384|transcript|ENST00000618849.1|protein_coding|3/3|n.1945+695T>C||||||	mastermind like transcriptional coactivator 2
1533025	4_18433000_C_T	0	0	1	T|intron_variant|MODIFIER|MAML2|ENSG00000184384|transcript|ENST00000524717.6|protein_coding|3/4|n.2344-382G>A||||||,T|intron_variant|MODIFIER|MAML2|ENSG00000184384|transcript|ENST00000618849.1|protein_coding|2/3|n.1834-382G>A||||||	mastermind like transcriptional coactivator 2
1533026	4_18435189_T_G	0	0	1	C|intron_variant|MODIFIER|MAML2|ENSG00000184384|transcript|ENST00000524717.6|protein_coding|3/4|n.2344-445A>G||||||,C|intron_variant|MODIFIER|MAML2|ENSG00000184384|transcript|ENST00000618849.1|protein_coding|2/3|n.1834-445A>G||||||	mastermind like transcriptional coactivator 2
1533027	4_18443467_A_G	0	0	1	C|intron_variant|MODIFIER|MAML2|ENSG00000184384|transcript|ENST00000524717.6|protein_coding|3/4|n.2344-1469A>G||||||,C|intron_variant|MODIFIER|MAML2|ENSG00000184384|transcript|ENST00000618849.1|protein_coding|2/3|n.1834-1469A>G||||||	mastermind like transcriptional coactivator 2
1533028	4_18464193_C_T	0	0	1	T|intron_variant|MODIFIER|MAML2|ENSG00000184384|transcript|ENST00000524717.6|protein_coding|3/4|n.2343+2008G>A||||||,T|intron_variant|MODIFIER|MAML2|ENSG00000184384|transcript|ENST00000618849.1|protein_coding|2/3|n.1833+2008G>A||||||	mastermind like transcriptional coactivator 2
1533029	4_18470884_T_G	0	0	1	T|intron_variant|MODIFIER|MAML2|ENSG00000184384|transcript|ENST00000524717.6|protein_coding|2/4|n.2140-5455T>A||||||,T|intron_variant|MODIFIER|MAML2|ENSG00000184384|transcript|ENST00000618849.1|protein_coding|1/3|n.1630-5455T>A||||||	mastermind like transcriptional coactivator 2
1533030	4_18487197_T_G	0	0	1	G|intron_variant|MODIFIER|MAML2|ENSG00000184384|transcript|ENST00000524717.6|protein_coding|2/4|n.2140-7527T>C||||||,G|intron_variant|MODIFIER|MAML2|ENSG00000184384|transcript|ENST00000618849.1|protein_coding|1/3|n.1630-7527T>C||||||	mastermind like transcriptional coactivator 2
1533031	4_18487557_C_T	0	0	1	A|intron_variant|MODIFIER|MAML2|ENSG00000184384|transcript|ENST00000524717.6|protein_coding|2/4|n.2140-10294C>T||||||,A|intron_variant|MODIFIER|MAML2|ENSG00000184384|transcript|ENST00000618849.1|protein_coding|1/3|n.1630-10294C>T||||||	mastermind like transcriptional coactivator 2
1533032	4_18512741_T_C	0	0	1	C|intron_variant|MODIFIER|MAML2|ENSG00000184384|transcript|ENST00000524717.6|protein_coding|2/4|n.2140-20969A>G||||||,C|intron_variant|MODIFIER|MAML2|ENSG00000184384|transcript|ENST00000618849.1|protein_coding|1/3|n.1630-20969A>G||||||	mastermind like transcriptional coactivator 2
1533033	4_18517234_A_G	0	0	1	G|intron_variant|MODIFIER|MAML2|ENSG00000184384|transcript|ENST00000524717.6|protein_coding|2/4|n.2140-23575T>C||||||,G|intron_variant|MODIFIER|MAML2|ENSG00000184384|transcript|ENST00000618849.1|protein_coding|1/3|n.1630-23575T>C||||||	mastermind like transcriptional coactivator 2
1533034	4_18527597_T_A	0	0	1	C|intron_variant|MODIFIER|MAML2|ENSG00000184384|transcript|ENST00000524717.6|protein_coding|2/4|n.2140-34673A>G||||||,C|intron_variant|MODIFIER|MAML2|ENSG00000184384|transcript|ENST00000618849.1|protein_coding|1/3|n.1630-34673A>G||||||	mastermind like transcriptional coactivator 2
1533035	4_18531390_G_A	0	0	1	T|intron_variant|MODIFIER|MAML2|ENSG00000184384|transcript|ENST00000524717.6|protein_coding|2/4|n.2140-41598G>A||||||,T|intron_variant|MODIFIER|MAML2|ENSG00000184384|transcript|ENST00000618849.1|protein_coding|1/3|n.1630-41598G>A||||||	mastermind like transcriptional coactivator 2
1533036	4_18534166_G_A	0	0	1	T|intron_variant|MODIFIER|MAML2|ENSG00000184384|transcript|ENST00000524717.6|protein_coding|2/4|n.2140-41659G>A||||||,T|intron_variant|MODIFIER|MAML2|ENSG00000184384|transcript|ENST00000618849.1|protein_coding|1/3|n.1630-41659G>A||||||	mastermind like transcriptional coactivator 2
1533037	4_18535984_C_G	0	0	1	T|intron_variant|MODIFIER|MAML2|ENSG00000184384|transcript|ENST00000524717.6|protein_coding|2/4|n.2140-43558G>A||||||,T|intron_variant|MODIFIER|MAML2|ENSG00000184384|transcript|ENST00000618849.1|protein_coding|1/3|n.1630-43558G>A||||||	mastermind like transcriptional coactivator 2
1533038	4_18539264_T_A	0	0	1	C|intron_variant|MODIFIER|MAML2|ENSG00000184384|transcript|ENST00000524717.6|protein_coding|2/4|n.2140-45491A>G||||||,C|intron_variant|MODIFIER|MAML2|ENSG00000184384|transcript|ENST00000618849.1|protein_coding|1/3|n.1630-45491A>G||||||	mastermind like transcriptional coactivator 2
1533039	4_18540925_G_A	0	0	1	T|intron_variant|MODIFIER|MAML2|ENSG00000184384|transcript|ENST00000524717.6|protein_coding|2/4|n.2140-46098G>A||||||,T|intron_variant|MODIFIER|MAML2|ENSG00000184384|transcript|ENST00000618849.1|protein_coding|1/3|n.1630-46098G>A||||||	mastermind like transcriptional coactivator 2
1533040	4_18571875_A_G	0	0	1	C|intron_variant|MODIFIER|MAML2|ENSG00000184384|transcript|ENST00000524717.6|protein_coding|2/4|n.2140-47817A>G||||||,C|intron_variant|MODIFIER|MAML2|ENSG00000184384|transcript|ENST00000618849.1|protein_coding|1/3|n.1630-47817A>G||||||	mastermind like transcriptional coactivator 2
1533041	4_18573444_G_A	0	0	1	C|intron_variant|MODIFIER|MAML2|ENSG00000184384|transcript|ENST00000524717.6|protein_coding|2/4|n.2139+47348T>G||||||,C|intron_variant|MODIFIER|MAML2|ENSG00000184384|transcript|ENST00000618849.1|protein_coding|1/3|n.1629+47348T>G||||||	mastermind like transcriptional coactivator 2
1533042	4_18573717_T_A	0	0	1	G|intron_variant|MODIFIER|MAML2|ENSG00000184384|transcript|ENST00000524717.6|protein_coding|2/4|n.2139+47275T>C||||||,G|intron_variant|MODIFIER|MAML2|ENSG00000184384|transcript|ENST00000618849.1|protein_coding|1/3|n.1629+47275T>C||||||	mastermind like transcriptional coactivator 2
1533043	4_18579958_C_A	0	0	0.91304347826087	A|intron_variant|MODIFIER|MAML2|ENSG00000184384|transcript|ENST00000524717.6|protein_coding|2/4|n.2139+46758G>T||||||,A|intron_variant|MODIFIER|MAML2|ENSG00000184384|transcript|ENST00000618849.1|protein_coding|1/3|n.1629+46758G>T||||||	mastermind like transcriptional coactivator 2
1533044	4_18615566_C_A	0	0	1	T|intron_variant|MODIFIER|MAML2|ENSG00000184384|transcript|ENST00000524717.6|protein_coding|2/4|n.2139+31355G>A||||||,T|intron_variant|MODIFIER|MAML2|ENSG00000184384|transcript|ENST00000618849.1|protein_coding|1/3|n.1629+31355G>A||||||	mastermind like transcriptional coactivator 2
1533045	4_18616542_G_A	0	0	1	A|intron_variant|MODIFIER|MAML2|ENSG00000184384|transcript|ENST00000524717.6|protein_coding|2/4|n.2139+30550C>T||||||,A|intron_variant|MODIFIER|MAML2|ENSG00000184384|transcript|ENST00000618849.1|protein_coding|1/3|n.1629+30550C>T||||||	mastermind like transcriptional coactivator 2
1533046	4_18619466_T_G	0	0	1	A|intron_variant|MODIFIER|MAML2|ENSG00000184384|transcript|ENST00000524717.6|protein_coding|2/4|n.2139+28007C>T||||||,A|intron_variant|MODIFIER|MAML2|ENSG00000184384|transcript|ENST00000618849.1|protein_coding|1/3|n.1629+28007C>T||||||	mastermind like transcriptional coactivator 2
1533047	4_18624096_G_A	0	0	1	T|intron_variant|MODIFIER|MAML2|ENSG00000184384|transcript|ENST00000524717.6|protein_coding|2/4|n.2139+27315T>A||||||,T|intron_variant|MODIFIER|MAML2|ENSG00000184384|transcript|ENST00000618849.1|protein_coding|1/3|n.1629+27315T>A||||||	mastermind like transcriptional coactivator 2
1533048	4_18625277_C_A	0	0	1	T|intron_variant|MODIFIER|MAML2|ENSG00000184384|transcript|ENST00000524717.6|protein_coding|2/4|n.2139+20977T>A||||||,T|intron_variant|MODIFIER|MAML2|ENSG00000184384|transcript|ENST00000618849.1|protein_coding|1/3|n.1629+20977T>A||||||	mastermind like transcriptional coactivator 2
1533049	4_18625488_C_G	0	0	1	C|intron_variant|MODIFIER|MAML2|ENSG00000184384|transcript|ENST00000524717.6|protein_coding|2/4|n.2139+17518A>G||||||,C|intron_variant|MODIFIER|MAML2|ENSG00000184384|transcript|ENST00000618849.1|protein_coding|1/3|n.1629+17518A>G||||||	mastermind like transcriptional coactivator 2
1533050	4_18625989_C_A	0	0	1	T|intron_variant|MODIFIER|MAML2|ENSG00000184384|transcript|ENST00000524717.6|protein_coding|2/4|n.2139+16665G>A||||||,T|intron_variant|MODIFIER|MAML2|ENSG00000184384|transcript|ENST00000618849.1|protein_coding|1/3|n.1629+16665G>A||||||	mastermind like transcriptional coactivator 2
1533051	4_18626041_C_A	0	0	1	C|intron_variant|MODIFIER|MAML2|ENSG00000184384|transcript|ENST00000524717.6|protein_coding|2/4|n.2139+16329C>G||||||,C|intron_variant|MODIFIER|MAML2|ENSG00000184384|transcript|ENST00000618849.1|protein_coding|1/3|n.1629+16329C>G||||||	mastermind like transcriptional coactivator 2
1533052	4_18627130_C_T	0	0	1	C|intron_variant|MODIFIER|MAML2|ENSG00000184384|transcript|ENST00000524717.6|protein_coding|2/4|n.2139+16206C>G||||||,C|intron_variant|MODIFIER|MAML2|ENSG00000184384|transcript|ENST00000618849.1|protein_coding|1/3|n.1629+16206C>G||||||	mastermind like transcriptional coactivator 2
1533053	4_18627968_A_C	0	0	1	T|intron_variant|MODIFIER|MAML2|ENSG00000184384|transcript|ENST00000524717.6|protein_coding|2/4|n.2139+14127G>A||||||,T|intron_variant|MODIFIER|MAML2|ENSG00000184384|transcript|ENST00000618849.1|protein_coding|1/3|n.1629+14127G>A||||||	mastermind like transcriptional coactivator 2
1533054	4_18628484_C_T	0	0	1	A|intron_variant|MODIFIER|MAML2|ENSG00000184384|transcript|ENST00000524717.6|protein_coding|2/4|n.2139+13812G>T||||||,A|intron_variant|MODIFIER|MAML2|ENSG00000184384|transcript|ENST00000618849.1|protein_coding|1/3|n.1629+13812G>T||||||	mastermind like transcriptional coactivator 2
1533055	4_18628864_T_C	0	0	1	G|intron_variant|MODIFIER|MAML2|ENSG00000184384|transcript|ENST00000524717.6|protein_coding|2/4|n.2139+13456T>C||||||,G|intron_variant|MODIFIER|MAML2|ENSG00000184384|transcript|ENST00000618849.1|protein_coding|1/3|n.1629+13456T>C||||||	mastermind like transcriptional coactivator 2
1533056	4_18631680_A_G	0	0	1	T|intron_variant|MODIFIER|MAML2|ENSG00000184384|transcript|ENST00000524717.6|protein_coding|2/4|n.2139+13378G>A||||||,T|intron_variant|MODIFIER|MAML2|ENSG00000184384|transcript|ENST00000618849.1|protein_coding|1/3|n.1629+13378G>A||||||	mastermind like transcriptional coactivator 2
1533057	4_18639697_A_G	0	0	1	A|intron_variant|MODIFIER|MAML2|ENSG00000184384|transcript|ENST00000524717.6|protein_coding|2/4|n.2139+10963C>T||||||,A|intron_variant|MODIFIER|MAML2|ENSG00000184384|transcript|ENST00000618849.1|protein_coding|1/3|n.1629+10963C>T||||||	mastermind like transcriptional coactivator 2
1533058	4_18641579_A_T	0	0	1	C|intron_variant|MODIFIER|MAML2|ENSG00000184384|transcript|ENST00000524717.6|protein_coding|2/4|n.2139+9478A>G||||||,C|intron_variant|MODIFIER|MAML2|ENSG00000184384|transcript|ENST00000618849.1|protein_coding|1/3|n.1629+9478A>G||||||	mastermind like transcriptional coactivator 2
1533059	4_18646326_A_C	0	0	1	A|intron_variant|MODIFIER|MAML2|ENSG00000184384|transcript|ENST00000524717.6|protein_coding|2/4|n.2139+5029A>T||||||,A|intron_variant|MODIFIER|MAML2|ENSG00000184384|transcript|ENST00000618849.1|protein_coding|1/3|n.1629+5029A>T||||||	mastermind like transcriptional coactivator 2
1533060	4_18646564_G_A	0	0	1	G|intron_variant|MODIFIER|MAML2|ENSG00000184384|transcript|ENST00000524717.6|protein_coding|2/4|n.2139+3378A>C||||||,G|intron_variant|MODIFIER|MAML2|ENSG00000184384|transcript|ENST00000618849.1|protein_coding|1/3|n.1629+3378A>C||||||	mastermind like transcriptional coactivator 2
1533061	4_18646752_C_G	0	0	1	T|intron_variant|MODIFIER|MAML2|ENSG00000184384|transcript|ENST00000524717.6|protein_coding|2/4|n.2139+1935G>A||||||,T|intron_variant|MODIFIER|MAML2|ENSG00000184384|transcript|ENST00000618849.1|protein_coding|1/3|n.1629+1935G>A||||||	mastermind like transcriptional coactivator 2
1533062	4_18646871_C_T	0	0	1	A|intron_variant|MODIFIER|MAML2|ENSG00000184384|transcript|ENST00000524717.6|protein_coding|2/4|n.2139+679A>T||||||,A|intron_variant|MODIFIER|MAML2|ENSG00000184384|transcript|ENST00000618849.1|protein_coding|1/3|n.1629+679A>T||||||	mastermind like transcriptional coactivator 2
1533063	4_18647224_T_C	0	0	1	A|intron_variant|MODIFIER|MAML2|ENSG00000184384|transcript|ENST00000524717.6|protein_coding|2/4|n.2139+438C>T||||||,A|intron_variant|MODIFIER|MAML2|ENSG00000184384|transcript|ENST00000618849.1|protein_coding|1/3|n.1629+438C>T||||||	mastermind like transcriptional coactivator 2
1533064	4_18647400_T_G	0	0	1	C|intron_variant|MODIFIER|MAML2|ENSG00000184384|transcript|ENST00000524717.6|protein_coding|2/4|n.2139+295A>G||||||,C|intron_variant|MODIFIER|MAML2|ENSG00000184384|transcript|ENST00000618849.1|protein_coding|1/3|n.1629+295A>G||||||	mastermind like transcriptional coactivator 2
1533065	4_18652007_C_G	0	0	1	G|non_coding_transcript_exon_variant|MODIFIER|MAML2|ENSG00000184384|transcript|ENST00000524717.6|protein_coding|2/5|n.1398T>C||||||,G|non_coding_transcript_exon_variant|MODIFIER|MAML2|ENSG00000184384|transcript|ENST00000618849.1|protein_coding|1/4|n.888T>C||||||,G|non_coding_transcript_exon_variant|MODIFIER|AP000779.1|ENSG00000285921|transcript|ENST00000648443.1|pseudogene|1/4|n.260A>G||||||	mastermind like transcriptional coactivator 2 ; novel transcript
1533066	4_18655097_C_A	0	0	1	G|intron_variant|MODIFIER|MAML2|ENSG00000184384|transcript|ENST00000524717.6|protein_coding|1/4|n.514-222T>C||||||,G|intron_variant|MODIFIER|AP000779.1|ENSG00000285921|transcript|ENST00000648443.1|pseudogene|1/3|n.549+817A>G||||||	mastermind like transcriptional coactivator 2 ; novel transcript
1533067	4_18655760_A_G	0	0	1	C|intron_variant|MODIFIER|MAML2|ENSG00000184384|transcript|ENST00000524717.6|protein_coding|1/4|n.514-1058T>G||||||,C|intron_variant|MODIFIER|AP000779.1|ENSG00000285921|transcript|ENST00000648443.1|pseudogene|1/3|n.549+1653A>C||||||	mastermind like transcriptional coactivator 2 ; novel transcript
1533068	4_18656220_T_C	0	0	1	G|intron_variant|MODIFIER|MAML2|ENSG00000184384|transcript|ENST00000524717.6|protein_coding|1/4|n.514-1753T>C||||||,G|intron_variant|MODIFIER|AP000779.1|ENSG00000285921|transcript|ENST00000648443.1|pseudogene|1/3|n.549+2348A>G||||||	mastermind like transcriptional coactivator 2 ; novel transcript
1533069	4_18656611_G_A	0	0	1	G|intron_variant|MODIFIER|MAML2|ENSG00000184384|transcript|ENST00000524717.6|protein_coding|1/4|n.514-1872A>C||||||,G|intron_variant|MODIFIER|AP000779.1|ENSG00000285921|transcript|ENST00000648443.1|pseudogene|1/3|n.549+2467T>G||||||	mastermind like transcriptional coactivator 2 ; novel transcript
1533070	4_18664702_T_C	0	0	1	C|intron_variant|MODIFIER|MAML2|ENSG00000184384|transcript|ENST00000524717.6|protein_coding|1/4|n.514-3886A>G||||||,C|intron_variant|MODIFIER|AP000779.1|ENSG00000285921|transcript|ENST00000648443.1|pseudogene|1/3|n.549+4481T>C||||||	mastermind like transcriptional coactivator 2 ; novel transcript
1533071	4_18731535_C_T	0	0	1	A|intron_variant|MODIFIER|MAML2|ENSG00000184384|transcript|ENST00000524717.6|protein_coding|1/4|n.514-11949C>T||||||,A|intron_variant|MODIFIER|AP000779.1|ENSG00000285921|transcript|ENST00000648443.1|pseudogene|1/3|n.549+12544G>A||||||	mastermind like transcriptional coactivator 2 ; novel transcript
1533072	4_18736246_G_A	0	0	1	A|intron_variant|MODIFIER|MAML2|ENSG00000184384|transcript|ENST00000524717.6|protein_coding|1/4|n.514-12862C>T||||||,A|intron_variant|MODIFIER|AP000779.1|ENSG00000285921|transcript|ENST00000648443.1|pseudogene|1/3|n.549+13457G>A||||||	mastermind like transcriptional coactivator 2 ; novel transcript
1533073	4_18737669_C_T	0	0	1	A|intron_variant|MODIFIER|MAML2|ENSG00000184384|transcript|ENST00000524717.6|protein_coding|1/4|n.514-13363C>T||||||,A|intron_variant|MODIFIER|AP000779.1|ENSG00000285921|transcript|ENST00000648443.1|pseudogene|1/3|n.549+13958G>A||||||	mastermind like transcriptional coactivator 2 ; novel transcript
1533074	4_18859552_A_G	0	0	0.933333333333333	C|intron_variant|MODIFIER|MAML2|ENSG00000184384|transcript|ENST00000524717.6|protein_coding|1/4|n.514-23220T>G||||||,C|intron_variant|MODIFIER|AP000779.1|ENSG00000285921|transcript|ENST00000648443.1|pseudogene|1/3|n.550-18514A>C||||||	mastermind like transcriptional coactivator 2 ; novel transcript
1533075	4_18862085_G_T	0	0	1	T|intron_variant|MODIFIER|MAML2|ENSG00000184384|transcript|ENST00000524717.6|protein_coding|1/4|n.514-24227G>A||||||,T|intron_variant|MODIFIER|AP000779.1|ENSG00000285921|transcript|ENST00000648443.1|pseudogene|1/3|n.550-17507C>T||||||	mastermind like transcriptional coactivator 2 ; novel transcript
1533076	4_18879555_C_T	0	0	1	A|intron_variant|MODIFIER|MAML2|ENSG00000184384|transcript|ENST00000524717.6|protein_coding|1/4|n.514-33975C>T||||||,A|intron_variant|MODIFIER|AP000779.1|ENSG00000285921|transcript|ENST00000648443.1|pseudogene|1/3|n.550-7759G>A||||||	mastermind like transcriptional coactivator 2 ; novel transcript
1533077	4_18916154_C_A	0	0	1	C|intron_variant|MODIFIER|MAML2|ENSG00000184384|transcript|ENST00000524717.6|protein_coding|1/4|n.514-45402C>G||||||	mastermind like transcriptional coactivator 2
1533078	4_18986954_A_G	0	0	0.4375	T|intron_variant|MODIFIER|MAML2|ENSG00000184384|transcript|ENST00000524717.6|protein_coding|1/4|n.514-63939C>A||||||	mastermind like transcriptional coactivator 2
1533079	4_19094029_T_A	0	0	0.952380952380952	T|intron_variant|MODIFIER|MAML2|ENSG00000184384|transcript|ENST00000524717.6|protein_coding|1/4|n.514-73907G>A||||||	mastermind like transcriptional coactivator 2
1533080	4_19169923_T_C	0	0	1	G|intron_variant|MODIFIER|MAML2|ENSG00000184384|transcript|ENST00000524717.6|protein_coding|1/4|n.514-82525T>C||||||	mastermind like transcriptional coactivator 2
1533081	4_19219130_A_G	0	0	1	C|intron_variant|MODIFIER|MAML2|ENSG00000184384|transcript|ENST00000524717.6|protein_coding|1/4|n.514-84322A>G||||||	mastermind like transcriptional coactivator 2
1533082	4_19249137_C_T	0	0	1	G|intron_variant|MODIFIER|MAML2|ENSG00000184384|transcript|ENST00000524717.6|protein_coding|1/4|n.514-84711T>C||||||	mastermind like transcriptional coactivator 2
1533083	4_19252291_G_T	0	0	1	C|intron_variant|MODIFIER|MAML2|ENSG00000184384|transcript|ENST00000524717.6|protein_coding|1/4|n.514-86215T>G||||||	mastermind like transcriptional coactivator 2
1533084	4_19252557_G_A	0	0	0.947368421052632	G|intron_variant|MODIFIER|MAML2|ENSG00000184384|transcript|ENST00000524717.6|protein_coding|1/4|n.514-87778T>C||||||	mastermind like transcriptional coactivator 2
1533085	4_19260628_C_T	0	0	0.928571428571429	T|intron_variant|MODIFIER|MAML2|ENSG00000184384|transcript|ENST00000524717.6|protein_coding|1/4|n.514-87789T>A||||||	mastermind like transcriptional coactivator 2
1533086	4_19263286_T_G	0	0	1	A|intron_variant|MODIFIER|MAML2|ENSG00000184384|transcript|ENST00000524717.6|protein_coding|1/4|n.514-88034G>T||||||	mastermind like transcriptional coactivator 2
1533087	4_19267917_C_A	0	0	0.954545454545455	T|intron_variant|MODIFIER|MAML2|ENSG00000184384|transcript|ENST00000524717.6|protein_coding|1/4|n.514-88563G>A||||||	mastermind like transcriptional coactivator 2
1533088	4_19274107_C_A	0	0	1	T|intron_variant|MODIFIER|MAML2|ENSG00000184384|transcript|ENST00000524717.6|protein_coding|1/4|n.514-92272C>A||||||	mastermind like transcriptional coactivator 2
1533089	4_19276392_A_G	0	0	1	G|intron_variant|MODIFIER|MAML2|ENSG00000184384|transcript|ENST00000524717.6|protein_coding|1/4|n.514-100111A>C||||||	mastermind like transcriptional coactivator 2
1533090	4_19278075_A_C	0	0	1	A|intron_variant|MODIFIER|MAML2|ENSG00000184384|transcript|ENST00000524717.6|protein_coding|1/4|n.514-101262C>T||||||	mastermind like transcriptional coactivator 2
1533091	4_19280419_G_A	0	0	1	C|intron_variant|MODIFIER|MAML2|ENSG00000184384|transcript|ENST00000524717.6|protein_coding|1/4|n.514-102277C>G||||||	mastermind like transcriptional coactivator 2
1533092	4_19296260_T_C	0	0	1	A|intron_variant|MODIFIER|MAML2|ENSG00000184384|transcript|ENST00000524717.6|protein_coding|1/4|n.514-103264G>T||||||	mastermind like transcriptional coactivator 2
1533093	4_19296959_G_C	0	0	0.95	A|intron_variant|MODIFIER|MAML2|ENSG00000184384|transcript|ENST00000524717.6|protein_coding|1/4|n.514-103391C>T||||||	mastermind like transcriptional coactivator 2
1533094	4_19300834_C_A	0	0	1	C|intron_variant|MODIFIER|MAML2|ENSG00000184384|transcript|ENST00000524717.6|protein_coding|1/4|n.514-103844T>G||||||	mastermind like transcriptional coactivator 2
1533095	4_19306218_T_A	0	0	1	C|intron_variant|MODIFIER|MAML2|ENSG00000184384|transcript|ENST00000524717.6|protein_coding|1/4|n.514-104804A>G||||||	mastermind like transcriptional coactivator 2
1533096	4_19309828_C_G	0	0	0.952380952380952	A|intron_variant|MODIFIER|MAML2|ENSG00000184384|transcript|ENST00000524717.6|protein_coding|1/4|n.514-106634C>T||||||	mastermind like transcriptional coactivator 2
1533097	4_19316899_C_T	0	0	0.947368421052632	G|intron_variant|MODIFIER|MAML2|ENSG00000184384|transcript|ENST00000524717.6|protein_coding|1/4|n.514-107690T>C||||||	mastermind like transcriptional coactivator 2
1533098	4_19316929_A_G	0	0	1	C|intron_variant|MODIFIER|MAML2|ENSG00000184384|transcript|ENST00000524717.6|protein_coding|1/4|n.514-107971A>G||||||	mastermind like transcriptional coactivator 2
1533099	4_19347681_A_C	0	0	1	C|intron_variant|MODIFIER|MAML2|ENSG00000184384|transcript|ENST00000524717.6|protein_coding|1/4|n.514-110523A>G||||||	mastermind like transcriptional coactivator 2
1533100	4_19363093_C_G	0	0	1	C|intron_variant|MODIFIER|MAML2|ENSG00000184384|transcript|ENST00000524717.6|protein_coding|1/4|n.514-113155A>G||||||	mastermind like transcriptional coactivator 2
1533101	4_19375955_C_T	0	0	1	C|intron_variant|MODIFIER|MAML2|ENSG00000184384|transcript|ENST00000524717.6|protein_coding|1/4|n.514-117053C>G||||||	mastermind like transcriptional coactivator 2
1533102	4_19382290_T_C	0	0	1	G|intron_variant|MODIFIER|MAML2|ENSG00000184384|transcript|ENST00000524717.6|protein_coding|1/4|n.514-118646G>C||||||	mastermind like transcriptional coactivator 2
1533103	4_19384222_T_G	0	0	1	G|intron_variant|MODIFIER|MAML2|ENSG00000184384|transcript|ENST00000524717.6|protein_coding|1/4|n.514-118907T>C||||||	mastermind like transcriptional coactivator 2
1533104	4_19387663_G_A	0	0	1	C|intron_variant|MODIFIER|MAML2|ENSG00000184384|transcript|ENST00000524717.6|protein_coding|1/4|n.514-120724A>G||||||	mastermind like transcriptional coactivator 2
1533105	4_19388903_A_G	0	0	1	A|intron_variant|MODIFIER|MAML2|ENSG00000184384|transcript|ENST00000524717.6|protein_coding|1/4|n.514-123678A>T||||||	mastermind like transcriptional coactivator 2
1533106	4_19408554_A_G	0	0	0.923076923076923	A|intron_variant|MODIFIER|MAML2|ENSG00000184384|transcript|ENST00000524717.6|protein_coding|1/4|n.513+119335C>T||||||	mastermind like transcriptional coactivator 2
1533107	4_19416102_A_C	0	0	1	G|intron_variant|MODIFIER|MAML2|ENSG00000184384|transcript|ENST00000524717.6|protein_coding|1/4|n.513+118901T>C||||||	mastermind like transcriptional coactivator 2
1533108	4_19425988_G_A	0	0	1	G|intron_variant|MODIFIER|MAML2|ENSG00000184384|transcript|ENST00000524717.6|protein_coding|1/4|n.513+116883T>C||||||	mastermind like transcriptional coactivator 2
1533109	4_19426654_T_C	0	0	1	G|intron_variant|MODIFIER|MAML2|ENSG00000184384|transcript|ENST00000524717.6|protein_coding|1/4|n.513+114697T>C||||||	mastermind like transcriptional coactivator 2
1533110	4_19426990_T_G	0	0	1	G|intron_variant|MODIFIER|MAML2|ENSG00000184384|transcript|ENST00000524717.6|protein_coding|1/4|n.513+112803T>C||||||	mastermind like transcriptional coactivator 2
1533111	4_19428549_C_A	0	0	1	T|intron_variant|MODIFIER|MAML2|ENSG00000184384|transcript|ENST00000524717.6|protein_coding|1/4|n.513+112505G>A||||||	mastermind like transcriptional coactivator 2
1533112	4_19431173_T_A	0	0	1	T|intron_variant|MODIFIER|MAML2|ENSG00000184384|transcript|ENST00000524717.6|protein_coding|1/4|n.513+110028G>A||||||	mastermind like transcriptional coactivator 2
1533113	4_19433746_C_T	0	0	1	C|intron_variant|MODIFIER|MAML2|ENSG00000184384|transcript|ENST00000524717.6|protein_coding|1/4|n.513+109579A>G||||||	mastermind like transcriptional coactivator 2
1533114	4_19440017_C_T	0	0	0.95	C|intron_variant|MODIFIER|MAML2|ENSG00000184384|transcript|ENST00000524717.6|protein_coding|1/4|n.513+104343T>G||||||	mastermind like transcriptional coactivator 2
1533115	4_19440847_G_A	0	0	1	C|intron_variant|MODIFIER|MAML2|ENSG00000184384|transcript|ENST00000524717.6|protein_coding|1/4|n.513+103227A>G||||||	mastermind like transcriptional coactivator 2
1533116	4_19441894_C_G	0	0	1	T|intron_variant|MODIFIER|MAML2|ENSG00000184384|transcript|ENST00000524717.6|protein_coding|1/4|n.513+102037G>A||||||	mastermind like transcriptional coactivator 2
1533117	4_19443087_C_T	0	0	1	A|intron_variant|MODIFIER|MAML2|ENSG00000184384|transcript|ENST00000524717.6|protein_coding|1/4|n.513+99353C>T||||||	mastermind like transcriptional coactivator 2
1533118	4_19448566_G_A	0	0	1	G|intron_variant|MODIFIER|MAML2|ENSG00000184384|transcript|ENST00000524717.6|protein_coding|1/4|n.513+99138G>C||||||	mastermind like transcriptional coactivator 2
1533119	4_19454590_G_A	0	0	1	A|intron_variant|MODIFIER|MAML2|ENSG00000184384|transcript|ENST00000524717.6|protein_coding|1/4|n.513+98917C>T||||||	mastermind like transcriptional coactivator 2
1533120	4_19455440_T_C	0	0	0.928571428571429	C|intron_variant|MODIFIER|MAML2|ENSG00000184384|transcript|ENST00000524717.6|protein_coding|1/4|n.513+97807A>G||||||	mastermind like transcriptional coactivator 2
1533121	4_19457246_C_A	0	0	1	C|intron_variant|MODIFIER|MAML2|ENSG00000184384|transcript|ENST00000524717.6|protein_coding|1/4|n.513+97236C>G||||||	mastermind like transcriptional coactivator 2
1533122	4_19459703_C_A	0	0	0.884615384615385	G|intron_variant|MODIFIER|MAML2|ENSG00000184384|transcript|ENST00000524717.6|protein_coding|1/4|n.513+95213T>C||||||	mastermind like transcriptional coactivator 2
1533123	4_19460900_C_T	0	0	0.888888888888889	T|intron_variant|MODIFIER|MAML2|ENSG00000184384|transcript|ENST00000524717.6|protein_coding|1/4|n.513+94855T>A||||||	mastermind like transcriptional coactivator 2
1533124	4_19461680_G_T	0	0	0.952380952380952	C|intron_variant|MODIFIER|MAML2|ENSG00000184384|transcript|ENST00000524717.6|protein_coding|1/4|n.513+94438A>G||||||	mastermind like transcriptional coactivator 2
1533125	4_19463012_C_A	0	0	1	A|intron_variant|MODIFIER|MAML2|ENSG00000184384|transcript|ENST00000524717.6|protein_coding|1/4|n.513+82418C>T||||||	mastermind like transcriptional coactivator 2
1533126	4_19463709_G_A	0	0	1	G|intron_variant|MODIFIER|MAML2|ENSG00000184384|transcript|ENST00000524717.6|protein_coding|1/4|n.513+65431A>C||||||	mastermind like transcriptional coactivator 2
1533127	4_19463716_C_A	0	0	1	G|intron_variant|MODIFIER|MAML2|ENSG00000184384|transcript|ENST00000524717.6|protein_coding|1/4|n.513+64219A>C||||||	mastermind like transcriptional coactivator 2
1533128	4_19471940_C_T	0	0	1	T|intron_variant|MODIFIER|MAML2|ENSG00000184384|transcript|ENST00000524717.6|protein_coding|1/4|n.513+63482T>A||||||	mastermind like transcriptional coactivator 2
1533129	4_19474231_C_T	0	0	0.823529411764706	G|intron_variant|MODIFIER|MAML2|ENSG00000184384|transcript|ENST00000524717.6|protein_coding|1/4|n.513+62821G>C||||||	mastermind like transcriptional coactivator 2
1533130	4_19475789_A_G	0	0	1	T|intron_variant|MODIFIER|MAML2|ENSG00000184384|transcript|ENST00000524717.6|protein_coding|1/4|n.513+58875G>A||||||	mastermind like transcriptional coactivator 2
1533131	4_19475904_C_G	0	0	0.95	T|intron_variant|MODIFIER|MAML2|ENSG00000184384|transcript|ENST00000524717.6|protein_coding|1/4|n.513+58493G>A||||||	mastermind like transcriptional coactivator 2
1533132	4_19480389_C_G	0	0	1	A|intron_variant|MODIFIER|MAML2|ENSG00000184384|transcript|ENST00000524717.6|protein_coding|1/4|n.513+58172C>T||||||	mastermind like transcriptional coactivator 2
1533133	4_19482019_C_A	0	0	1	G|intron_variant|MODIFIER|MAML2|ENSG00000184384|transcript|ENST00000524717.6|protein_coding|1/4|n.513+54798T>C||||||	mastermind like transcriptional coactivator 2
1533134	4_19483142_G_T	0	0	1	G|intron_variant|MODIFIER|MAML2|ENSG00000184384|transcript|ENST00000524717.6|protein_coding|1/4|n.513+54485G>C||||||	mastermind like transcriptional coactivator 2
1533135	4_19485405_C_T	0	0	1	T|intron_variant|MODIFIER|MAML2|ENSG00000184384|transcript|ENST00000524717.6|protein_coding|1/4|n.513+52602G>A||||||	mastermind like transcriptional coactivator 2
1533136	4_19486267_T_C	0	0	1	T|intron_variant|MODIFIER|MAML2|ENSG00000184384|transcript|ENST00000524717.6|protein_coding|1/4|n.513+51333G>A||||||	mastermind like transcriptional coactivator 2
1533137	4_19488208_A_C	0	0	0.933333333333333	A|intron_variant|MODIFIER|MAML2|ENSG00000184384|transcript|ENST00000524717.6|protein_coding|1/4|n.513+50526C>T||||||	mastermind like transcriptional coactivator 2
1533138	4_19492523_C_T	0	0	0.931034482758621	A|intron_variant|MODIFIER|MAML2|ENSG00000184384|transcript|ENST00000524717.6|protein_coding|1/4|n.513+48838C>T||||||	mastermind like transcriptional coactivator 2
1533139	4_19494700_C_T	0	0	1	A|intron_variant|MODIFIER|MAML2|ENSG00000184384|transcript|ENST00000524717.6|protein_coding|1/4|n.513+48136G>T||||||	mastermind like transcriptional coactivator 2
1533140	4_19494773_T_C	0	0	1	T|intron_variant|MODIFIER|MAML2|ENSG00000184384|transcript|ENST00000524717.6|protein_coding|1/4|n.513+47705G>A||||||	mastermind like transcriptional coactivator 2
1533141	4_19496335_C_T	0	0	0.96875	T|intron_variant|MODIFIER|MAML2|ENSG00000184384|transcript|ENST00000524717.6|protein_coding|1/4|n.513+45935G>A||||||	mastermind like transcriptional coactivator 2
1533142	4_19499614_A_G	0	0	0.96	G|intron_variant|MODIFIER|MAML2|ENSG00000184384|transcript|ENST00000524717.6|protein_coding|1/4|n.513+41409A>C||||||	mastermind like transcriptional coactivator 2
1533143	4_19499732_T_C	0	0	0.933333333333333	A|intron_variant|MODIFIER|MAML2|ENSG00000184384|transcript|ENST00000524717.6|protein_coding|1/4|n.513+38595C>T||||||	mastermind like transcriptional coactivator 2
1533144	4_19503235_G_T	0	0	1	T|intron_variant|MODIFIER|MAML2|ENSG00000184384|transcript|ENST00000524717.6|protein_coding|1/4|n.513+37819T>A||||||	mastermind like transcriptional coactivator 2
1533145	4_19507848_C_T	0	0	1	C|intron_variant|MODIFIER|MAML2|ENSG00000184384|transcript|ENST00000524717.6|protein_coding|1/4|n.513+37481C>G||||||	mastermind like transcriptional coactivator 2
1533146	4_19513637_T_G	0	0	1	C|intron_variant|MODIFIER|MAML2|ENSG00000184384|transcript|ENST00000524717.6|protein_coding|1/4|n.513+31180A>G||||||	mastermind like transcriptional coactivator 2
1533147	4_19519452_C_G	0	0	1	A|intron_variant|MODIFIER|MAML2|ENSG00000184384|transcript|ENST00000524717.6|protein_coding|1/4|n.513+29615A>T||||||	mastermind like transcriptional coactivator 2
1533148	4_19521807_A_G	0	0	1	C|intron_variant|MODIFIER|MAML2|ENSG00000184384|transcript|ENST00000524717.6|protein_coding|1/4|n.513+29568T>G||||||	mastermind like transcriptional coactivator 2
1533149	4_19530326_A_G	0	0	1	C|intron_variant|MODIFIER|MAML2|ENSG00000184384|transcript|ENST00000524717.6|protein_coding|1/4|n.513+27416C>G||||||	mastermind like transcriptional coactivator 2
1533150	4_19530435_G_A	0	0	1	A|intron_variant|MODIFIER|MAML2|ENSG00000184384|transcript|ENST00000524717.6|protein_coding|1/4|n.513+25930C>T||||||	mastermind like transcriptional coactivator 2
1533151	4_19535949_T_C	0	0	1	T|intron_variant|MODIFIER|MAML2|ENSG00000184384|transcript|ENST00000524717.6|protein_coding|1/4|n.513+17026T>A||||||	mastermind like transcriptional coactivator 2
1533152	4_19545679_A_G	0	0	0.931034482758621	C|3_prime_UTR_variant|MODIFIER|CCDC82|ENSG00000149231|transcript|ENST00000643839.1|protein_coding|10/10|n.*2028A>G|||||2028|,C|intron_variant|MODIFIER|CCDC82|ENSG00000149231|transcript|ENST00000423339.2|protein_coding|6/6|n.1566+2446A>G||||||,C|intron_variant|MODIFIER|CCDC82|ENSG00000149231|transcript|ENST00000545264.1|retained_intron|1/1|n.290+2446A>G||||||,C|intron_variant|MODIFIER|CCDC82|ENSG00000149231|transcript|ENST00000278520.9|protein_coding|8/8|n.1566+2446A>G||||||,C|intron_variant|MODIFIER|CCDC82|ENSG00000149231|transcript|ENST00000646818.2|protein_coding|9/9|n.1566+2446A>G||||||,C|intron_variant|MODIFIER|CCDC82|ENSG00000149231|transcript|ENST00000645439.1|protein_coding|6/6|n.1566+2446A>G||||||,C|intron_variant|MODIFIER|CCDC82|ENSG00000149231|transcript|ENST00000644686.1|protein_coding|8/8|n.1566+2446A>G||||||,C|intron_variant|MODIFIER|CCDC82|ENSG00000149231|transcript|ENST00000646638.1|protein_coding|9/9|n.1566+2446A>G||||||,C|intron_variant|MODIFIER|CCDC82|ENSG00000149231|transcript|ENST00000645366.1|protein_coding|11/11|n.1566+2446A>G||||||,C|intron_variant|MODIFIER|CCDC82|ENSG00000149231|transcript|ENST00000645500.1|protein_coding|10/10|n.1566+2446A>G||||||,C|intron_variant|MODIFIER|CCDC82|ENSG00000149231|transcript|ENST00000647080.1|protein_coding|9/9|n.1419+2446A>G||||||,C|intron_variant|MODIFIER|CCDC82|ENSG00000149231|transcript|ENST00000646050.1|protein_coding|9/9|n.1485+2446A>G||||||,C|non_coding_transcript_exon_variant|MODIFIER|CCDC82|ENSG00000149231|transcript|ENST00000643839.1|protein_coding|10/10|n.*2028A>G||||||	coiled-coil domain containing 82
1533153	4_19548988_T_C	0	0	1	T|intron_variant|MODIFIER|CCDC82|ENSG00000149231|transcript|ENST00000423339.2|protein_coding|5/6|n.1381-34G>A||||||,T|intron_variant|MODIFIER|CCDC82|ENSG00000149231|transcript|ENST00000278520.9|protein_coding|7/8|n.1381-34G>A||||||,T|intron_variant|MODIFIER|CCDC82|ENSG00000149231|transcript|ENST00000646818.2|protein_coding|8/9|n.1381-34G>A||||||,T|intron_variant|MODIFIER|CCDC82|ENSG00000149231|transcript|ENST00000645439.1|protein_coding|5/6|n.1381-34G>A||||||,T|intron_variant|MODIFIER|CCDC82|ENSG00000149231|transcript|ENST00000644686.1|protein_coding|7/8|n.1381-34G>A||||||,T|intron_variant|MODIFIER|CCDC82|ENSG00000149231|transcript|ENST00000646638.1|protein_coding|8/9|n.1381-34G>A||||||,T|intron_variant|MODIFIER|CCDC82|ENSG00000149231|transcript|ENST00000645366.1|protein_coding|10/11|n.1381-34G>A||||||,T|intron_variant|MODIFIER|CCDC82|ENSG00000149231|transcript|ENST00000645500.1|protein_coding|9/10|n.1381-34G>A||||||,T|intron_variant|MODIFIER|CCDC82|ENSG00000149231|transcript|ENST00000647080.1|protein_coding|8/9|n.1234-34G>A||||||,T|intron_variant|MODIFIER|CCDC82|ENSG00000149231|transcript|ENST00000646050.1|protein_coding|8/9|n.1381-115G>A||||||,T|intron_variant|MODIFIER|CCDC82|ENSG00000149231|transcript|ENST00000643839.1|protein_coding|8/9|n.1381-34G>A||||||,T|non_coding_transcript_exon_variant|MODIFIER|CCDC82|ENSG00000149231|transcript|ENST00000545264.1|retained_intron|1/2|n.71G>A||||||	coiled-coil domain containing 82
1533154	4_19553674_A_G	0	0	1	G|intron_variant|MODIFIER|CCDC82|ENSG00000149231|transcript|ENST00000423339.2|protein_coding|5/6|n.1381-2741T>C||||||,G|intron_variant|MODIFIER|CCDC82|ENSG00000149231|transcript|ENST00000278520.9|protein_coding|7/8|n.1381-2741T>C||||||,G|intron_variant|MODIFIER|CCDC82|ENSG00000149231|transcript|ENST00000646818.2|protein_coding|8/9|n.1381-2741T>C||||||,G|intron_variant|MODIFIER|CCDC82|ENSG00000149231|transcript|ENST00000645439.1|protein_coding|5/6|n.1381-2741T>C||||||,G|intron_variant|MODIFIER|CCDC82|ENSG00000149231|transcript|ENST00000644686.1|protein_coding|7/8|n.1381-2741T>C||||||,G|intron_variant|MODIFIER|CCDC82|ENSG00000149231|transcript|ENST00000646638.1|protein_coding|8/9|n.1381-2741T>C||||||,G|intron_variant|MODIFIER|CCDC82|ENSG00000149231|transcript|ENST00000645366.1|protein_coding|10/11|n.1381-2741T>C||||||,G|intron_variant|MODIFIER|CCDC82|ENSG00000149231|transcript|ENST00000645500.1|protein_coding|9/10|n.1381-2741T>C||||||,G|intron_variant|MODIFIER|CCDC82|ENSG00000149231|transcript|ENST00000647080.1|protein_coding|8/9|n.1234-2741T>C||||||,G|intron_variant|MODIFIER|CCDC82|ENSG00000149231|transcript|ENST00000646050.1|protein_coding|8/9|n.1381-2822T>C||||||,G|intron_variant|MODIFIER|CCDC82|ENSG00000149231|transcript|ENST00000643839.1|protein_coding|8/9|n.1381-2741T>C||||||	coiled-coil domain containing 82
1533155	4_19558239_A_G	0	0	1	G|intron_variant|MODIFIER|CCDC82|ENSG00000149231|transcript|ENST00000423339.2|protein_coding|5/6|n.1380+2033T>C||||||,G|intron_variant|MODIFIER|CCDC82|ENSG00000149231|transcript|ENST00000278520.9|protein_coding|7/8|n.1380+2033T>C||||||,G|intron_variant|MODIFIER|CCDC82|ENSG00000149231|transcript|ENST00000646818.2|protein_coding|8/9|n.1380+2033T>C||||||,G|intron_variant|MODIFIER|CCDC82|ENSG00000149231|transcript|ENST00000645439.1|protein_coding|5/6|n.1380+2033T>C||||||,G|intron_variant|MODIFIER|CCDC82|ENSG00000149231|transcript|ENST00000644686.1|protein_coding|7/8|n.1380+2033T>C||||||,G|intron_variant|MODIFIER|CCDC82|ENSG00000149231|transcript|ENST00000646638.1|protein_coding|8/9|n.1380+2033T>C||||||,G|intron_variant|MODIFIER|CCDC82|ENSG00000149231|transcript|ENST00000645366.1|protein_coding|10/11|n.1380+2033T>C||||||,G|intron_variant|MODIFIER|CCDC82|ENSG00000149231|transcript|ENST00000645500.1|protein_coding|9/10|n.1380+2033T>C||||||,G|intron_variant|MODIFIER|CCDC82|ENSG00000149231|transcript|ENST00000647080.1|protein_coding|8/9|n.1233+2180T>C||||||,G|intron_variant|MODIFIER|CCDC82|ENSG00000149231|transcript|ENST00000646050.1|protein_coding|8/9|n.1380+2033T>C||||||,G|intron_variant|MODIFIER|CCDC82|ENSG00000149231|transcript|ENST00000643839.1|protein_coding|8/9|n.1380+2033T>C||||||	coiled-coil domain containing 82
1533156	4_19561535_G_A	0	0	1	A|intron_variant|MODIFIER|CCDC82|ENSG00000149231|transcript|ENST00000423339.2|protein_coding|4/6|n.1210-1042C>T||||||,A|intron_variant|MODIFIER|CCDC82|ENSG00000149231|transcript|ENST00000278520.9|protein_coding|6/8|n.1210-1042C>T||||||,A|intron_variant|MODIFIER|CCDC82|ENSG00000149231|transcript|ENST00000646818.2|protein_coding|7/9|n.1210-1042C>T||||||,A|intron_variant|MODIFIER|CCDC82|ENSG00000149231|transcript|ENST00000645439.1|protein_coding|4/6|n.1210-1042C>T||||||,A|intron_variant|MODIFIER|CCDC82|ENSG00000149231|transcript|ENST00000644686.1|protein_coding|6/8|n.1210-1042C>T||||||,A|intron_variant|MODIFIER|CCDC82|ENSG00000149231|transcript|ENST00000646638.1|protein_coding|7/9|n.1210-1042C>T||||||,A|intron_variant|MODIFIER|CCDC82|ENSG00000149231|transcript|ENST00000645366.1|protein_coding|9/11|n.1210-1042C>T||||||,A|intron_variant|MODIFIER|CCDC82|ENSG00000149231|transcript|ENST00000645500.1|protein_coding|8/10|n.1210-1042C>T||||||,A|intron_variant|MODIFIER|CCDC82|ENSG00000149231|transcript|ENST00000647080.1|protein_coding|7/9|n.1210-1042C>T||||||,A|intron_variant|MODIFIER|CCDC82|ENSG00000149231|transcript|ENST00000646050.1|protein_coding|7/9|n.1210-1042C>T||||||,A|intron_variant|MODIFIER|CCDC82|ENSG00000149231|transcript|ENST00000643839.1|protein_coding|7/9|n.1210-1042C>T||||||,A|intron_variant|MODIFIER|CCDC82|ENSG00000149231|transcript|ENST00000644312.1|retained_intron|6/6|n.2918-1042C>T||||||,A|intron_variant|MODIFIER|CCDC82|ENSG00000149231|transcript|ENST00000645302.1|retained_intron|4/4|n.6029-1042C>T||||||,A|intron_variant|MODIFIER|CCDC82|ENSG00000149231|transcript|ENST00000647522.1|retained_intron|7/7|n.1426-1042C>T||||||	coiled-coil domain containing 82
1533157	4_19563995_T_G	0	0	1	C|intron_variant|MODIFIER|CCDC82|ENSG00000149231|transcript|ENST00000423339.2|protein_coding|2/6|n.991+2992A>G||||||,C|intron_variant|MODIFIER|CCDC82|ENSG00000149231|transcript|ENST00000278520.9|protein_coding|4/8|n.991+2992A>G||||||,C|intron_variant|MODIFIER|CCDC82|ENSG00000149231|transcript|ENST00000646818.2|protein_coding|5/9|n.991+2992A>G||||||,C|intron_variant|MODIFIER|CCDC82|ENSG00000149231|transcript|ENST00000645439.1|protein_coding|2/6|n.991+2992A>G||||||,C|intron_variant|MODIFIER|CCDC82|ENSG00000149231|transcript|ENST00000644686.1|protein_coding|4/8|n.991+2992A>G||||||,C|intron_variant|MODIFIER|CCDC82|ENSG00000149231|transcript|ENST00000646638.1|protein_coding|5/9|n.991+2992A>G||||||,C|intron_variant|MODIFIER|CCDC82|ENSG00000149231|transcript|ENST00000645366.1|protein_coding|7/11|n.991+2992A>G||||||,C|intron_variant|MODIFIER|CCDC82|ENSG00000149231|transcript|ENST00000645500.1|protein_coding|6/10|n.991+2992A>G||||||,C|intron_variant|MODIFIER|CCDC82|ENSG00000149231|transcript|ENST00000647080.1|protein_coding|5/9|n.991+2992A>G||||||,C|intron_variant|MODIFIER|CCDC82|ENSG00000149231|transcript|ENST00000646050.1|protein_coding|5/9|n.991+2992A>G||||||,C|intron_variant|MODIFIER|CCDC82|ENSG00000149231|transcript|ENST00000643839.1|protein_coding|5/9|n.991+2992A>G||||||,C|intron_variant|MODIFIER|CCDC82|ENSG00000149231|transcript|ENST00000644312.1|retained_intron|4/6|n.2699+2992A>G||||||,C|intron_variant|MODIFIER|CCDC82|ENSG00000149231|transcript|ENST00000645302.1|retained_intron|2/4|n.5810+2992A>G||||||,C|intron_variant|MODIFIER|CCDC82|ENSG00000149231|transcript|ENST00000647522.1|retained_intron|5/7|n.1207+2992A>G||||||	coiled-coil domain containing 82
1533158	4_19564430_A_G	0	0	1	C|3_prime_UTR_variant|MODIFIER|CCDC82|ENSG00000149231|transcript|ENST00000530106.2|protein_coding|5/5|n.*1064A>G|||||1064|,C|intron_variant|MODIFIER|CCDC82|ENSG00000149231|transcript|ENST00000423339.2|protein_coding|2/6|n.991+1105A>G||||||,C|intron_variant|MODIFIER|CCDC82|ENSG00000149231|transcript|ENST00000278520.9|protein_coding|4/8|n.991+1105A>G||||||,C|intron_variant|MODIFIER|CCDC82|ENSG00000149231|transcript|ENST00000646818.2|protein_coding|5/9|n.991+1105A>G||||||,C|intron_variant|MODIFIER|CCDC82|ENSG00000149231|transcript|ENST00000645439.1|protein_coding|2/6|n.991+1105A>G||||||,C|intron_variant|MODIFIER|CCDC82|ENSG00000149231|transcript|ENST00000644686.1|protein_coding|4/8|n.991+1105A>G||||||,C|intron_variant|MODIFIER|CCDC82|ENSG00000149231|transcript|ENST00000646638.1|protein_coding|5/9|n.991+1105A>G||||||,C|intron_variant|MODIFIER|CCDC82|ENSG00000149231|transcript|ENST00000645366.1|protein_coding|7/11|n.991+1105A>G||||||,C|intron_variant|MODIFIER|CCDC82|ENSG00000149231|transcript|ENST00000645500.1|protein_coding|6/10|n.991+1105A>G||||||,C|intron_variant|MODIFIER|CCDC82|ENSG00000149231|transcript|ENST00000647080.1|protein_coding|5/9|n.991+1105A>G||||||,C|intron_variant|MODIFIER|CCDC82|ENSG00000149231|transcript|ENST00000646050.1|protein_coding|5/9|n.991+1105A>G||||||,C|intron_variant|MODIFIER|CCDC82|ENSG00000149231|transcript|ENST00000643839.1|protein_coding|5/9|n.991+1105A>G||||||,C|intron_variant|MODIFIER|CCDC82|ENSG00000149231|transcript|ENST00000644312.1|retained_intron|4/6|n.2699+1105A>G||||||,C|intron_variant|MODIFIER|CCDC82|ENSG00000149231|transcript|ENST00000645302.1|retained_intron|2/4|n.5810+1105A>G||||||,C|intron_variant|MODIFIER|CCDC82|ENSG00000149231|transcript|ENST00000647522.1|retained_intron|5/7|n.1207+1105A>G||||||,C|non_coding_transcript_exon_variant|MODIFIER|CCDC82|ENSG00000149231|transcript|ENST00000530106.2|protein_coding|5/5|n.*1064A>G||||||	coiled-coil domain containing 82
1533159	4_19571612_G_C	0	0	0.95	T|intron_variant|MODIFIER|JRKL|ENSG00000183340|transcript|ENST00000546177.1|processed_transcript|1/2|n.85+4148C>T||||||	JRK like
1533160	4_19578777_A_G	0	0	1	T|intron_variant|MODIFIER|JRKL|ENSG00000183340|transcript|ENST00000546177.1|processed_transcript|2/2|n.198+1129C>T||||||	JRK like
1533161	4_19587729_C_T	0	0	0.952380952380952	C|intron_variant|MODIFIER|JRKL|ENSG00000183340|transcript|ENST00000546177.1|processed_transcript|2/2|n.198+19996G>C||||||	JRK like
1533162	4_19605472_G_C	0	0	1	A|intron_variant|MODIFIER|JRKL|ENSG00000183340|transcript|ENST00000546177.1|processed_transcript|2/2|n.198+33792G>A||||||	JRK like
1533163	4_19624529_C_T	0	0	1	A|intron_variant|MODIFIER|JRKL|ENSG00000183340|transcript|ENST00000546177.1|processed_transcript|2/2|n.198+37722G>A||||||	JRK like
1533164	4_19633394_T_C	0	0	1	G|intron_variant|MODIFIER|JRKL|ENSG00000183340|transcript|ENST00000546177.1|processed_transcript|2/2|n.198+39130A>G||||||	JRK like
1533165	4_19635089_C_T	0	0	1	G|intron_variant|MODIFIER|JRKL|ENSG00000183340|transcript|ENST00000546177.1|processed_transcript|2/2|n.198+39365C>G||||||	JRK like
1533166	4_19658089_G_A	0	0	1	G|intron_variant|MODIFIER|JRKL|ENSG00000183340|transcript|ENST00000546177.1|processed_transcript|2/2|n.198+41628T>G||||||	JRK like
1533167	4_19659340_A_T	0	0	0.956521739130435	A|intron_variant|MODIFIER|JRKL|ENSG00000183340|transcript|ENST00000546177.1|processed_transcript|2/2|n.198+43054T>A||||||,A|non_coding_transcript_exon_variant|MODIFIER|JRKL-AS1|ENSG00000255679|transcript|ENST00000511243.2|pseudogene|3/4|n.218A>T||||||	JRK like ; JRKL antisense RNA 1
1533168	4_19666984_C_A	0	0	1	T|intron_variant|MODIFIER|JRKL|ENSG00000183340|transcript|ENST00000546177.1|processed_transcript|2/2|n.198+43273A>T||||||,T|intron_variant|MODIFIER|JRKL-AS1|ENSG00000255679|transcript|ENST00000511243.2|pseudogene|2/3|n.201-202T>A||||||	JRK like ; JRKL antisense RNA 1
1533169	4_19675277_T_A	0	0	1	G|intron_variant|MODIFIER|JRKL|ENSG00000183340|transcript|ENST00000546177.1|processed_transcript|2/2|n.198+43304T>G||||||,G|intron_variant|MODIFIER|JRKL-AS1|ENSG00000255679|transcript|ENST00000511243.2|pseudogene|2/3|n.201-233A>C||||||	JRK like ; JRKL antisense RNA 1
1533170	4_19684568_G_A	0	0	1	T|intron_variant|MODIFIER|JRKL|ENSG00000183340|transcript|ENST00000546177.1|processed_transcript|2/2|n.198+43381C>T||||||,T|intron_variant|MODIFIER|JRKL-AS1|ENSG00000255679|transcript|ENST00000511243.2|pseudogene|2/3|n.201-310G>A||||||	JRK like ; JRKL antisense RNA 1
1533171	4_19686470_A_G	0	0	0.952380952380952	C|intron_variant|MODIFIER|JRKL|ENSG00000183340|transcript|ENST00000546177.1|processed_transcript|2/2|n.198+44553G>C||||||,C|intron_variant|MODIFIER|JRKL-AS1|ENSG00000255679|transcript|ENST00000511243.2|pseudogene|2/3|n.200+988C>G||||||	JRK like ; JRKL antisense RNA 1
1533172	4_19686541_C_A	0	0	0.875	T|intron_variant|MODIFIER|JRKL|ENSG00000183340|transcript|ENST00000546177.1|processed_transcript|2/2|n.198+44825C>T||||||,T|intron_variant|MODIFIER|JRKL-AS1|ENSG00000255679|transcript|ENST00000511243.2|pseudogene|2/3|n.200+716G>A||||||	JRK like ; JRKL antisense RNA 1
1533173	4_19699870_G_T	0	0	1	G|intron_variant|MODIFIER|JRKL|ENSG00000183340|transcript|ENST00000546177.1|processed_transcript|2/2|n.198+48442A>G||||||,G|intron_variant|MODIFIER|JRKL-AS1|ENSG00000255679|transcript|ENST00000511243.2|pseudogene|1/3|n.99-2800T>C||||||	JRK like ; JRKL antisense RNA 1
1533174	4_19700017_G_A	0	0	1	G|intron_variant|MODIFIER|JRKL|ENSG00000183340|transcript|ENST00000546177.1|processed_transcript|2/2|n.198+49015T>G||||||,G|intron_variant|MODIFIER|JRKL-AS1|ENSG00000255679|transcript|ENST00000511243.2|pseudogene|1/3|n.99-3373A>C||||||	JRK like ; JRKL antisense RNA 1
1533175	4_19700171_C_T	0	0	1	T|intron_variant|MODIFIER|JRKL|ENSG00000183340|transcript|ENST00000546177.1|processed_transcript|2/2|n.199-48197C>T||||||,T|intron_variant|MODIFIER|JRKL-AS1|ENSG00000255679|transcript|ENST00000511243.2|pseudogene|1/3|n.99-8807G>A||||||	JRK like ; JRKL antisense RNA 1
1533176	4_19709156_A_G	0	0	1	A|intron_variant|MODIFIER|JRKL|ENSG00000183340|transcript|ENST00000546177.1|processed_transcript|2/2|n.199-46342G>A||||||,A|intron_variant|MODIFIER|JRKL-AS1|ENSG00000255679|transcript|ENST00000511243.2|pseudogene|1/3|n.99-10662C>T||||||	JRK like ; JRKL antisense RNA 1
1533177	4_19709428_T_C	0	0	1	A|intron_variant|MODIFIER|JRKL|ENSG00000183340|transcript|ENST00000546177.1|processed_transcript|2/2|n.199-43215C>A||||||,A|intron_variant|MODIFIER|JRKL-AS1|ENSG00000255679|transcript|ENST00000511243.2|pseudogene|1/3|n.99-13789G>T||||||	JRK like ; JRKL antisense RNA 1
1533178	4_19716002_A_C	0	0	0.875	G|intron_variant|MODIFIER|JRKL|ENSG00000183340|transcript|ENST00000546177.1|processed_transcript|2/2|n.199-42081A>G||||||,G|intron_variant|MODIFIER|JRKL-AS1|ENSG00000255679|transcript|ENST00000511243.2|pseudogene|1/3|n.99-14923T>C||||||	JRK like ; JRKL antisense RNA 1
1533179	4_19717654_G_A	0	0	1	C|intron_variant|MODIFIER|JRKL|ENSG00000183340|transcript|ENST00000546177.1|processed_transcript|2/2|n.199-41445T>C||||||,C|intron_variant|MODIFIER|JRKL-AS1|ENSG00000255679|transcript|ENST00000511243.2|pseudogene|1/3|n.99-15559A>G||||||	JRK like ; JRKL antisense RNA 1
1533180	4_19726086_G_C	0	0	1	A|intron_variant|MODIFIER|JRKL|ENSG00000183340|transcript|ENST00000546177.1|processed_transcript|2/2|n.199-39271G>A||||||,A|intron_variant|MODIFIER|JRKL-AS1|ENSG00000255679|transcript|ENST00000511243.2|pseudogene|1/3|n.99-17733C>T||||||	JRK like ; JRKL antisense RNA 1
1533181	4_19734312_C_T	0	0	0.947368421052632	G|intron_variant|MODIFIER|JRKL|ENSG00000183340|transcript|ENST00000546177.1|processed_transcript|2/2|n.199-38032A>G||||||,G|intron_variant|MODIFIER|JRKL-AS1|ENSG00000255679|transcript|ENST00000511243.2|pseudogene|1/3|n.99-18972T>C||||||	JRK like ; JRKL antisense RNA 1
1533182	4_19745962_A_G	0	0	1	T|intron_variant|MODIFIER|JRKL|ENSG00000183340|transcript|ENST00000546177.1|processed_transcript|2/2|n.199-37602C>T||||||,T|intron_variant|MODIFIER|JRKL-AS1|ENSG00000255679|transcript|ENST00000511243.2|pseudogene|1/3|n.99-19402G>A||||||	JRK like ; JRKL antisense RNA 1
1533183	4_19749296_C_A	0	0	0.958333333333333	A|intron_variant|MODIFIER|JRKL|ENSG00000183340|transcript|ENST00000546177.1|processed_transcript|2/2|n.199-36656C>A||||||,A|intron_variant|MODIFIER|JRKL-AS1|ENSG00000255679|transcript|ENST00000511243.2|pseudogene|1/3|n.99-20348G>T||||||	JRK like ; JRKL antisense RNA 1
1533184	4_19750464_A_G	0	0	0.923076923076923	A|intron_variant|MODIFIER|JRKL|ENSG00000183340|transcript|ENST00000546177.1|processed_transcript|2/2|n.199-34642C>A||||||,A|intron_variant|MODIFIER|JRKL-AS1|ENSG00000255679|transcript|ENST00000511243.2|pseudogene|1/3|n.99-22362G>T||||||	JRK like ; JRKL antisense RNA 1
1533185	4_19751677_G_T	0	0	0.958333333333333	G|intron_variant|MODIFIER|JRKL|ENSG00000183340|transcript|ENST00000546177.1|processed_transcript|2/2|n.199-27374T>G||||||,G|intron_variant|MODIFIER|JRKL-AS1|ENSG00000255679|transcript|ENST00000511243.2|pseudogene|1/3|n.98+27066A>C||||||	JRK like ; JRKL antisense RNA 1
1533186	4_19759225_G_A	0	0	1	C|intron_variant|MODIFIER|JRKL|ENSG00000183340|transcript|ENST00000546177.1|processed_transcript|2/2|n.199-24991T>C||||||,C|intron_variant|MODIFIER|JRKL-AS1|ENSG00000255679|transcript|ENST00000511243.2|pseudogene|1/3|n.98+24683A>G||||||	JRK like ; JRKL antisense RNA 1
1533187	4_19760839_A_G	0	0	1	C|intron_variant|MODIFIER|JRKL|ENSG00000183340|transcript|ENST00000546177.1|processed_transcript|2/2|n.199-23291A>C||||||,C|intron_variant|MODIFIER|JRKL-AS1|ENSG00000255679|transcript|ENST00000511243.2|pseudogene|1/3|n.98+22983T>G||||||	JRK like ; JRKL antisense RNA 1
1533188	4_19765783_A_C	0	0	0.9	G|intron_variant|MODIFIER|JRKL|ENSG00000183340|transcript|ENST00000546177.1|processed_transcript|2/2|n.199-22514A>G||||||,G|intron_variant|MODIFIER|JRKL-AS1|ENSG00000255679|transcript|ENST00000511243.2|pseudogene|1/3|n.98+22206T>C||||||	JRK like ; JRKL antisense RNA 1
1533189	4_19766999_G_A	0	0	1	T|intron_variant|MODIFIER|JRKL|ENSG00000183340|transcript|ENST00000546177.1|processed_transcript|2/2|n.199-22085C>T||||||,T|intron_variant|MODIFIER|JRKL-AS1|ENSG00000255679|transcript|ENST00000511243.2|pseudogene|1/3|n.98+21777G>A||||||	JRK like ; JRKL antisense RNA 1
1533190	4_19768758_T_C	0	0	1	C|intron_variant|MODIFIER|JRKL|ENSG00000183340|transcript|ENST00000546177.1|processed_transcript|2/2|n.199-20592T>C||||||,C|intron_variant|MODIFIER|JRKL-AS1|ENSG00000255679|transcript|ENST00000511243.2|pseudogene|1/3|n.98+20284A>G||||||	JRK like ; JRKL antisense RNA 1
1533191	4_19769698_A_G	0	0	1	T|intron_variant|MODIFIER|JRKL|ENSG00000183340|transcript|ENST00000546177.1|processed_transcript|2/2|n.199-13918C>T||||||,T|intron_variant|MODIFIER|JRKL-AS1|ENSG00000255679|transcript|ENST00000511243.2|pseudogene|1/3|n.98+13610G>A||||||	JRK like ; JRKL antisense RNA 1
1533192	4_19790696_C_T	0	0	1	C|intron_variant|MODIFIER|JRKL|ENSG00000183340|transcript|ENST00000546177.1|processed_transcript|2/2|n.199-12595A>C||||||,C|intron_variant|MODIFIER|JRKL-AS1|ENSG00000255679|transcript|ENST00000511243.2|pseudogene|1/3|n.98+12287T>G||||||	JRK like ; JRKL antisense RNA 1
1533193	4_19793482_G_T	0	0	1	A|intron_variant|MODIFIER|JRKL|ENSG00000183340|transcript|ENST00000546177.1|processed_transcript|2/2|n.199-12453G>A||||||,A|intron_variant|MODIFIER|JRKL-AS1|ENSG00000255679|transcript|ENST00000511243.2|pseudogene|1/3|n.98+12145C>T||||||	JRK like ; JRKL antisense RNA 1
1533194	4_19797074_A_G	0	0	0.9375	G|intron_variant|MODIFIER|JRKL|ENSG00000183340|transcript|ENST00000546177.1|processed_transcript|2/2|n.199-12252C>G||||||,G|intron_variant|MODIFIER|JRKL-AS1|ENSG00000255679|transcript|ENST00000511243.2|pseudogene|1/3|n.98+11944G>C||||||	JRK like ; JRKL antisense RNA 1
1533195	4_19800488_T_C	0	0	0.92	A|intron_variant|MODIFIER|JRKL|ENSG00000183340|transcript|ENST00000546177.1|processed_transcript|2/2|n.199-11462G>A||||||,A|intron_variant|MODIFIER|JRKL-AS1|ENSG00000255679|transcript|ENST00000511243.2|pseudogene|1/3|n.98+11154C>T||||||	JRK like ; JRKL antisense RNA 1
1533196	4_19895369_G_A	0	0	1	INTERGENIC	NA
1533197	4_19912039_T_C	0	0	1	INTERGENIC	NA
1533198	4_19912049_C_A	0	0	1	INTERGENIC	NA
1533199	4_19961449_A_G	0	0	1	INTERGENIC	NA
1533200	4_19969786_C_T	0	0	0.961538461538462	INTERGENIC	NA
1533201	4_19970614_T_C	0	0	1	INTERGENIC	NA
1533202	4_19970955_C_T	0	0	1	INTERGENIC	NA
1533203	4_19974369_T_G	0	0	1	INTERGENIC	NA
1533204	4_19974632_T_C	0	0	1	INTERGENIC	NA
1533205	4_19979134_T_C	0	0	1	INTERGENIC	NA
1533206	4_19982539_C_T	0	0	1	INTERGENIC	NA
1533207	4_19985255_G_A	0	0	1	INTERGENIC	NA
1533208	4_20061737_C_T	0	0	1	G|intron_variant|MODIFIER|AP003066.1|ENSG00000254587|transcript|ENST00000527528.1|pseudogene|1/3|n.158+25441A>G||||||	novel transcript
1533209	4_20096781_A_G	0	0	1	G|intron_variant|MODIFIER|AP003066.1|ENSG00000254587|transcript|ENST00000527528.1|pseudogene|1/3|n.159-27469A>G||||||	novel transcript
1533210	4_20098586_C_T	0	0	1	A|intron_variant|MODIFIER|AP003066.1|ENSG00000254587|transcript|ENST00000527528.1|pseudogene|1/3|n.159-27258C>A||||||	novel transcript
1533211	4_20103819_G_A	0	0	1	A|intron_variant|MODIFIER|AP003066.1|ENSG00000254587|transcript|ENST00000527528.1|pseudogene|1/3|n.159-26627G>A||||||	novel transcript
1533212	4_20120249_G_A	0	0	1	T|intron_variant|MODIFIER|AP003066.1|ENSG00000254587|transcript|ENST00000527528.1|pseudogene|1/3|n.159-12974G>T||||||	novel transcript
1533213	4_20128122_A_G	0	0	0.944444444444444	T|intron_variant|MODIFIER|AP003066.1|ENSG00000254587|transcript|ENST00000527528.1|pseudogene|1/3|n.159-8148A>T||||||	novel transcript
1533214	4_20129766_G_T	0	0	0.9	C|intron_variant|MODIFIER|AP003066.1|ENSG00000254587|transcript|ENST00000527528.1|pseudogene|1/3|n.159-8079A>C||||||	novel transcript
1533215	4_20129913_C_T	0	0	0.954545454545455	C|intron_variant|MODIFIER|AP003066.1|ENSG00000254587|transcript|ENST00000527528.1|pseudogene|1/3|n.159-7643T>C||||||	novel transcript
1533216	4_20132803_A_T	0	0	0.944444444444444	C|intron_variant|MODIFIER|AP003066.1|ENSG00000254587|transcript|ENST00000527528.1|pseudogene|1/3|n.159-7069T>C||||||	novel transcript
1533217	4_20134209_A_G	0	0	0.909090909090909	A|intron_variant|MODIFIER|AP003066.1|ENSG00000254587|transcript|ENST00000527528.1|pseudogene|1/3|n.159-5285G>A||||||	novel transcript
1533218	4_20137252_T_G	0	0	1	G|intron_variant|MODIFIER|AP003066.1|ENSG00000254587|transcript|ENST00000527528.1|pseudogene|1/3|n.159-4421C>G||||||	novel transcript
1533219	4_20137300_G_A	0	0	1	T|intron_variant|MODIFIER|AP003066.1|ENSG00000254587|transcript|ENST00000527528.1|pseudogene|1/3|n.159-3607C>T||||||	novel transcript
1533220	4_20138340_A_G	0	0	0.923076923076923	A|intron_variant|MODIFIER|AP003066.1|ENSG00000254587|transcript|ENST00000527528.1|pseudogene|1/3|n.159-3487G>A||||||	novel transcript
1533221	4_20156013_T_A	0	0	1	A|non_coding_transcript_exon_variant|MODIFIER|AP003066.1|ENSG00000254587|transcript|ENST00000527528.1|pseudogene|2/4|n.261G>A||||||	novel transcript
1533222	4_20165204_C_T	0	0	1	A|intron_variant|MODIFIER|AP003066.1|ENSG00000254587|transcript|ENST00000527528.1|pseudogene|2/3|n.276+476G>A||||||	novel transcript
1533223	4_20167933_C_T	0	0	0.944444444444444	T|intron_variant|MODIFIER|AP003066.1|ENSG00000254587|transcript|ENST00000527528.1|pseudogene|2/3|n.276+495C>T||||||	novel transcript
1533224	4_20169865_T_C	0	0	0.956521739130435	G|intron_variant|MODIFIER|AP003066.1|ENSG00000254587|transcript|ENST00000527528.1|pseudogene|3/3|n.435+2049T>G||||||,G|intron_variant|MODIFIER|AP003066.1|ENSG00000254587|transcript|ENST00000661755.1|pseudogene|1/4|n.145+2049T>G||||||	novel transcript
1533225	4_20173568_G_T	0	0	0.956521739130435	T|intron_variant|MODIFIER|AP003066.1|ENSG00000254587|transcript|ENST00000527528.1|pseudogene|3/3|n.435+11820C>T||||||,T|intron_variant|MODIFIER|AP003066.1|ENSG00000254587|transcript|ENST00000661755.1|pseudogene|1/4|n.145+11820C>T||||||	novel transcript
1533226	4_20177206_T_A	0	0	0.952380952380952	T|intron_variant|MODIFIER|AP003066.1|ENSG00000254587|transcript|ENST00000527528.1|pseudogene|3/3|n.436-20860C>T||||||,T|intron_variant|MODIFIER|AP003066.1|ENSG00000254587|transcript|ENST00000661755.1|pseudogene|1/4|n.145+30852C>T||||||	novel transcript
1533227	4_20180947_G_A	0	0	1	G|intron_variant|MODIFIER|AP003066.1|ENSG00000254587|transcript|ENST00000527528.1|pseudogene|3/3|n.436-7645A>G||||||,G|intron_variant|MODIFIER|AP003066.1|ENSG00000254587|transcript|ENST00000661755.1|pseudogene|1/4|n.145+44067A>G||||||	novel transcript
1533228	4_20188445_T_G	0	0	1	T|intron_variant|MODIFIER|AP003066.1|ENSG00000254587|transcript|ENST00000527528.1|pseudogene|3/3|n.436-6277C>T||||||,T|intron_variant|MODIFIER|AP003066.1|ENSG00000254587|transcript|ENST00000661755.1|pseudogene|1/4|n.145+45435C>T||||||	novel transcript
1533229	4_20198569_G_A	0	0	1	T|intron_variant|MODIFIER|AP003066.1|ENSG00000254587|transcript|ENST00000661755.1|pseudogene|3/4|n.241+32810C>T||||||	novel transcript
1533230	4_20200174_G_C	0	0	1	A|intron_variant|MODIFIER|AP003066.1|ENSG00000254587|transcript|ENST00000661755.1|pseudogene|3/4|n.242-95305G>A||||||	novel transcript
1533231	4_20203902_T_C	0	0	1	T|intron_variant|MODIFIER|AP003066.1|ENSG00000254587|transcript|ENST00000661755.1|pseudogene|3/4|n.242-80307C>T||||||	novel transcript
1533232	4_20204149_G_T	0	0	1	C|intron_variant|MODIFIER|AP003066.1|ENSG00000254587|transcript|ENST00000661755.1|pseudogene|3/4|n.242-77144T>C||||||	novel transcript
1533233	4_20217837_T_A	0	0	1	A|intron_variant|MODIFIER|AP003066.1|ENSG00000254587|transcript|ENST00000661755.1|pseudogene|3/4|n.242-47999G>A||||||	novel transcript
1533234	4_20241944_C_G	0	0	0.4	A|intron_variant|MODIFIER|AP003066.1|ENSG00000254587|transcript|ENST00000661755.1|pseudogene|3/4|n.242-29954T>A||||||	novel transcript
1533235	4_20242523_G_T	0	0	1	G|intron_variant|MODIFIER|AP003066.1|ENSG00000254587|transcript|ENST00000661755.1|pseudogene|3/4|n.242-28110A>G||||||	novel transcript
1533236	4_20250263_T_G	0	0	0.956521739130435	G|intron_variant|MODIFIER|AP003066.1|ENSG00000254587|transcript|ENST00000661755.1|pseudogene|3/4|n.242-24608T>G||||||	novel transcript
1533237	4_20260006_C_T	0	0	1	T|intron_variant|MODIFIER|AP003066.1|ENSG00000254587|transcript|ENST00000661755.1|pseudogene|3/4|n.242-10394A>T||||||	novel transcript
1533238	4_20323606_C_T	0	0	0.954545454545455	T|intron_variant|MODIFIER|AP003066.1|ENSG00000254587|transcript|ENST00000661755.1|pseudogene|4/4|n.317+3710C>T||||||	novel transcript
1533239	4_20378634_C_T	0	0	0.947368421052632	INTERGENIC	NA
1533240	4_20407515_C_T	0	0	1	INTERGENIC	NA
1533241	4_20431205_A_G	0	0	1	INTERGENIC	NA
1533242	4_20433969_A_G	0	0	1	INTERGENIC	NA
1533243	4_20436303_G_T	0	0	1	INTERGENIC	NA
1533244	4_20443245_A_G	0	0	1	INTERGENIC	NA
1533245	4_20445417_A_G	0	0	0.941176470588235	INTERGENIC	NA
1533246	4_20492638_T_A	0	0	0.970588235294118	INTERGENIC	NA
1533247	4_20514318_C_T	0	0	1	INTERGENIC	NA
1533248	4_20522656_A_G	0	0	0.894736842105263	INTERGENIC	NA
1533249	4_20542863_C_T	0	0	0.933333333333333	INTERGENIC	NA
1533250	4_20565309_G_A	0	0	1	INTERGENIC	NA
1533251	4_20572243_A_G	0	0	1	INTERGENIC	NA
1533252	4_20579397_G_A	0	0	0.916666666666667	INTERGENIC	NA
1533253	4_20584260_C_T	0	0	1	INTERGENIC	NA
1533254	4_20610433_A_G	0	0	1	INTERGENIC	NA
1533255	4_20625031_C_T	0	0	1	T|intron_variant|MODIFIER|LINC02553|ENSG00000255039|transcript|ENST00000529088.1|pseudogene|2/2|n.358-7309G>A||||||	long intergenic non-protein coding RNA 2553
1533256	4_20761151_A_G	0	0	0.933333333333333	C|intron_variant|MODIFIER|LINC02553|ENSG00000255039|transcript|ENST00000529088.1|pseudogene|2/2|n.358-9497T>G||||||	long intergenic non-protein coding RNA 2553
1533257	4_20761651_T_C	0	0	1	A|intron_variant|MODIFIER|LINC02553|ENSG00000255039|transcript|ENST00000529088.1|pseudogene|2/2|n.358-11118C>T||||||	long intergenic non-protein coding RNA 2553
1533258	4_20762534_G_C	0	0	1	G|intron_variant|MODIFIER|LINC02553|ENSG00000255039|transcript|ENST00000529088.1|pseudogene|2/2|n.358-11341T>C||||||	long intergenic non-protein coding RNA 2553
1533259	4_20838676_T_C	0	0	0.95	INTERGENIC	NA
1533260	4_20839879_A_G	0	0	1	INTERGENIC	NA
1533261	4_20849568_C_A	0	0	1	INTERGENIC	NA
1533262	4_20850346_C_T	0	0	1	INTERGENIC	NA
1533263	4_20875282_T_A	0	0	0.916666666666667	INTERGENIC	NA
1533264	4_21014744_C_T	0	0	0.833333333333333	INTERGENIC	NA
1533265	4_21015176_A_T	0	0	1	INTERGENIC	NA
1533266	4_21132028_T_C	0	0	1	INTERGENIC	NA
1533267	4_21139959_T_G	0	0	1	INTERGENIC	NA
1533268	4_21143135_C_A	0	0	1	INTERGENIC	NA
1533269	4_21146491_C_T	0	0	1	INTERGENIC	NA
1533270	4_21147061_C_A	0	0	1	INTERGENIC	NA
1533271	4_21152339_G_C	0	0	0.928571428571429	INTERGENIC	NA
1533272	4_21153932_G_A	0	0	1	INTERGENIC	NA
1533273	4_21155339_C_T	0	0	0.952380952380952	INTERGENIC	NA
1533274	4_21158856_G_A	0	0	1	INTERGENIC	NA
1533275	4_21167652_C_A	0	0	1	INTERGENIC	NA
1533276	4_21193394_C_T	0	0	1	INTERGENIC	NA
1533277	4_21196931_C_T	0	0	1	INTERGENIC	NA
1533278	4_21198401_G_A	0	0	1	INTERGENIC	NA
1533279	4_21198447_G_C	0	0	1	INTERGENIC	NA
1533280	4_21205575_T_C	0	0	0.947368421052632	INTERGENIC	NA
1533281	4_21206689_T_C	0	0	1	INTERGENIC	NA
1533282	4_21209982_T_C	0	0	1	INTERGENIC	NA
1533283	4_21210030_G_A	0	0	1	INTERGENIC	NA
1533284	4_21214023_T_C	0	0	1	INTERGENIC	NA
1533285	4_21214284_A_G	0	0	0.95	INTERGENIC	NA
1533286	4_21217496_G_C	0	0	1	INTERGENIC	NA
1533287	4_21222011_G_A	0	0	1	INTERGENIC	NA
1533288	4_21231455_C_T	0	0	1	INTERGENIC	NA
1533289	4_21231623_G_A	0	0	1	INTERGENIC	NA
1533290	4_21235729_T_A	0	0	1	INTERGENIC	NA
1533291	4_21235862_T_G	0	0	1	INTERGENIC	NA
1533292	4_21243576_A_G	0	0	1	INTERGENIC	NA
1533293	4_21244591_C_T	0	0	1	INTERGENIC	NA
1533294	4_21248310_C_G	0	0	1	INTERGENIC	NA
1533295	4_21248437_T_C	0	0	1	INTERGENIC	NA
1533296	4_21250324_A_G	0	0	0.947368421052632	INTERGENIC	NA
1533297	4_21252913_A_G	0	0	0.944444444444444	INTERGENIC	NA
1533298	4_21253361_G_C	0	0	0.954545454545455	INTERGENIC	NA
1533299	4_21253422_T_C	0	0	1	INTERGENIC	NA
1533300	4_21254649_T_C	0	0	1	INTERGENIC	NA
1533301	4_21256238_A_T	0	0	1	INTERGENIC	NA
1533302	4_21258486_T_C	0	0	1	INTERGENIC	NA
1533303	4_21259010_G_A	0	0	1	INTERGENIC	NA
1533304	4_21261467_A_G	0	0	0.954545454545455	INTERGENIC	NA
1533305	4_21263413_T_C	0	0	1	INTERGENIC	NA
1533306	4_21266466_T_A	0	0	0.916666666666667	INTERGENIC	NA
1533307	4_21266792_C_T	0	0	1	INTERGENIC	NA
1533308	4_21267186_T_C	0	0	0.944444444444444	INTERGENIC	NA
1533309	4_21268343_T_C	0	0	1	INTERGENIC	NA
1533310	4_21269314_T_G	0	0	1	INTERGENIC	NA
1533311	4_21271214_G_T	0	0	1	INTERGENIC	NA
1533312	4_21271833_G_A	0	0	0.896551724137931	INTERGENIC	NA
1533313	4_21272435_A_C	0	0	1	INTERGENIC	NA
1533314	4_21276964_A_G	0	0	1	INTERGENIC	NA
1533315	4_21280128_G_A	0	0	1	INTERGENIC	NA
1533316	4_21281003_C_T	0	0	1	INTERGENIC	NA
1533317	4_21288434_C_T	0	0	1	INTERGENIC	NA
1533318	4_21293003_C_T	0	0	1	INTERGENIC	NA
1533319	4_21297305_G_A	0	0	1	INTERGENIC	NA
1533320	4_21302602_T_C	0	0	1	INTERGENIC	NA
1533321	4_21314736_A_G	0	0	1	INTERGENIC	NA
1533322	4_21315113_T_G	0	0	1	INTERGENIC	NA
1533323	4_21315216_C_T	0	0	0.952380952380952	INTERGENIC	NA
1533324	4_21316204_G_A	0	0	1	INTERGENIC	NA
1533325	4_21319182_G_A	0	0	1	INTERGENIC	NA
1533326	4_21321237_C_T	0	0	0.966666666666667	INTERGENIC	NA
1533327	4_21328865_A_G	0	0	1	INTERGENIC	NA
1533328	4_21331788_T_C	0	0	1	INTERGENIC	NA
1533329	4_21332717_C_A	0	0	1	INTERGENIC	NA
1533330	4_21336293_T_G	0	0	1	INTERGENIC	NA
1533331	4_21337204_T_A	0	0	1	INTERGENIC	NA
1533332	4_21337262_C_T	0	0	1	INTERGENIC	NA
1533333	4_21337469_C_T	0	0	1	INTERGENIC	NA
1533334	4_21337765_C_T	0	0	1	INTERGENIC	NA
1533335	4_21337995_C_T	0	0	1	INTERGENIC	NA
1533336	4_21338348_C_T	0	0	1	INTERGENIC	NA
1533337	4_21339685_T_C	0	0	1	INTERGENIC	NA
1533338	4_21340934_C_T	0	0	1	INTERGENIC	NA
1533339	4_21341056_T_C	0	0	1	INTERGENIC	NA
1533340	4_21341754_G_T	0	0	1	INTERGENIC	NA
1533341	4_21343011_C_T	0	0	0.947368421052632	INTERGENIC	NA
1533342	4_21343617_T_C	0	0	1	INTERGENIC	NA
1533343	4_21345714_G_C	0	0	0.956521739130435	INTERGENIC	NA
1533344	4_21347898_T_C	0	0	1	INTERGENIC	NA
1533345	4_21348251_T_G	0	0	1	INTERGENIC	NA
1533346	4_21349269_C_A	0	0	1	INTERGENIC	NA
1533347	4_21350607_G_C	0	0	1	INTERGENIC	NA
1533348	4_21358536_A_T	0	0	1	INTERGENIC	NA
1533349	4_21360071_A_G	0	0	1	INTERGENIC	NA
1533350	4_21362897_G_C	0	0	0.952380952380952	INTERGENIC	NA
1533351	4_21364156_G_A	0	0	0.958333333333333	INTERGENIC	NA
1533352	4_21364532_C_A	0	0	0.958333333333333	INTERGENIC	NA
1533353	4_21371529_A_G	0	0	1	INTERGENIC	NA
1533354	4_21371986_T_C	0	0	1	INTERGENIC	NA
1533355	4_21383586_A_T	0	0	1	INTERGENIC	NA
1533356	4_21400739_G_A	0	0	1	INTERGENIC	NA
1533357	4_21404039_C_T	0	0	1	INTERGENIC	NA
1533358	4_21407629_A_C	0	0	0.863636363636364	INTERGENIC	NA
1533359	4_21408773_T_G	0	0	1	INTERGENIC	NA
1533360	4_21464921_T_A	0	0	1	INTERGENIC	NA
1533361	4_21489543_C_A	0	0	1	INTERGENIC	NA
1533362	4_21518559_T_A	0	0	1	INTERGENIC	NA
1533363	4_21581298_C_T	0	0	1	INTERGENIC	NA
1533364	4_21685864_T_C	0	0	1	INTERGENIC	NA
1533365	4_21744308_C_T	0	0	1	INTERGENIC	NA
1533366	4_21766671_T_C	0	0	1	INTERGENIC	NA
1533367	4_21797757_T_G	0	0	1	INTERGENIC	NA
1533368	4_21835750_T_A	0	0	1	INTERGENIC	NA
1533369	4_21854318_G_A	0	0	1	INTERGENIC	NA
1533370	4_21920354_T_A	0	0	1	G|intron_variant|MODIFIER|LINC02713|ENSG00000255502|transcript|ENST00000526385.5|pseudogene|2/3|n.221-16215T>C||||||,G|intron_variant|MODIFIER|LINC02713|ENSG00000255502|transcript|ENST00000667368.1|pseudogene|4/5|n.477+11331T>C||||||,G|intron_variant|MODIFIER|LINC02713|ENSG00000255502|transcript|ENST00000653025.1|pseudogene|5/6|n.695+9182T>C||||||	long intergenic non-protein coding RNA 2713
1533371	4_21988668_G_A	0	0	1	C|intron_variant|MODIFIER|LINC02713|ENSG00000255502|transcript|ENST00000667368.1|pseudogene|1/5|n.117-4712A>G||||||,C|intron_variant|MODIFIER|LINC02713|ENSG00000255502|transcript|ENST00000653025.1|pseudogene|1/6|n.100-4712A>G||||||,C|intron_variant|MODIFIER|LINC02713|ENSG00000255502|transcript|ENST00000667954.1|pseudogene|1/4|n.105-4712A>G||||||,C|intron_variant|MODIFIER|LINC02713|ENSG00000255502|transcript|ENST00000665262.1|pseudogene|1/4|n.114-4712A>G||||||,C|intron_variant|MODIFIER|LINC02713|ENSG00000255502|transcript|ENST00000667244.1|pseudogene|1/1|n.83-4712A>G||||||	long intergenic non-protein coding RNA 2713
1533372	4_22008894_G_A	0	0	0.956521739130435	T|intron_variant|MODIFIER|LINC02713|ENSG00000255502|transcript|ENST00000667368.1|pseudogene|1/5|n.117-5543C>A||||||,T|intron_variant|MODIFIER|LINC02713|ENSG00000255502|transcript|ENST00000653025.1|pseudogene|1/6|n.100-5543C>A||||||,T|intron_variant|MODIFIER|LINC02713|ENSG00000255502|transcript|ENST00000667954.1|pseudogene|1/4|n.105-5543C>A||||||,T|intron_variant|MODIFIER|LINC02713|ENSG00000255502|transcript|ENST00000665262.1|pseudogene|1/4|n.114-5543C>A||||||,T|intron_variant|MODIFIER|LINC02713|ENSG00000255502|transcript|ENST00000667244.1|pseudogene|1/1|n.83-5543C>A||||||	long intergenic non-protein coding RNA 2713
1533373	4_22011764_T_C	0	0	1	A|intron_variant|MODIFIER|LINC02713|ENSG00000255502|transcript|ENST00000667368.1|pseudogene|1/5|n.116+4530G>T||||||,A|intron_variant|MODIFIER|LINC02713|ENSG00000255502|transcript|ENST00000653025.1|pseudogene|1/6|n.99+4530G>T||||||,A|intron_variant|MODIFIER|LINC02713|ENSG00000255502|transcript|ENST00000667954.1|pseudogene|1/4|n.104+4530G>T||||||,A|intron_variant|MODIFIER|LINC02713|ENSG00000255502|transcript|ENST00000665262.1|pseudogene|1/4|n.113+4530G>T||||||,A|intron_variant|MODIFIER|LINC02713|ENSG00000255502|transcript|ENST00000667244.1|pseudogene|1/1|n.82+7036G>T||||||	long intergenic non-protein coding RNA 2713
1533374	4_22399292_C_T	0	0	1	INTERGENIC	NA
1533375	4_22448429_T_G	0	0	1	INTERGENIC	NA
1533376	4_22457436_T_G	0	0	1	INTERGENIC	NA
1533377	4_22468052_T_G	0	0	1	INTERGENIC	NA
1533378	4_22478158_G_A	0	0	1	INTERGENIC	NA
1533379	4_22491301_G_C	0	0	1	INTERGENIC	NA
1533380	4_22518114_A_T	0	0	1	INTERGENIC	NA
1533381	4_22520739_G_A	0	0	1	INTERGENIC	NA
1533382	4_22535764_C_A	0	0	0.970588235294118	INTERGENIC	NA
1533383	4_22538134_C_T	0	0	1	INTERGENIC	NA
1533384	4_22595249_C_T	0	0	1	INTERGENIC	NA
1533385	4_22607293_T_C	0	0	1	INTERGENIC	NA
1533386	4_22610883_T_C	0	0	1	INTERGENIC	NA
1533387	4_22615399_A_G	0	0	1	INTERGENIC	NA
1533388	4_22623948_G_A	0	0	0.956521739130435	INTERGENIC	NA
1533389	4_22639570_T_C	0	0	1	INTERGENIC	NA
1533390	4_22654482_C_T	0	0	1	INTERGENIC	NA
1533391	4_22658997_G_A	0	0	1	INTERGENIC	NA
1533392	4_22659078_C_T	0	0	1	INTERGENIC	NA
1533393	4_22662754_C_T	0	0	1	INTERGENIC	NA
1533394	4_22673825_C_G	0	0	1	INTERGENIC	NA
1533395	4_22702978_T_C	0	0	1	INTERGENIC	NA
1533396	4_22712886_G_A	0	0	1	INTERGENIC	NA
1533397	4_22713804_G_A	0	0	1	INTERGENIC	NA
1533398	4_22740084_G_A	0	0	1	INTERGENIC	NA
1533399	4_22786937_G_A	0	0	0.967741935483871	INTERGENIC	NA
1533400	4_22830863_G_T	0	0	1	INTERGENIC	NA
1533401	4_22851929_C_T	0	0	1	INTERGENIC	NA
1533402	4_22875533_G_A	0	0	1	INTERGENIC	NA
1533403	4_22935771_G_T	0	0	1	INTERGENIC	NA
1533404	4_23014350_T_C	0	0	1	INTERGENIC	NA
1533405	4_23029504_A_T	0	0	1	INTERGENIC	NA
1533406	4_23294129_C_T	0	0	1	INTERGENIC	NA
1533407	4_23295923_G_A	0	0	1	INTERGENIC	NA
1533408	4_23354137_C_T	0	0	1	A|non_coding_transcript_exon_variant|MODIFIER|AP001317.1|ENSG00000255380|transcript|ENST00000531194.1|processed_pseudogene|1/1|n.911A>T||||||	novel pseudogene containing a Zinc finger, C2H2 type domain
1533409	4_23375035_A_C	0	0	1	INTERGENIC	NA
1533410	4_23390838_G_C	0	0	1	INTERGENIC	NA
1533411	4_23391978_G_A	0	0	1	INTERGENIC	NA
1533412	4_23472021_G_A	0	0	1	INTERGENIC	NA
1533413	4_23472916_G_A	0	0	1	INTERGENIC	NA
1533414	4_23476044_G_A	0	0	1	INTERGENIC	NA
1533415	4_23476321_A_G	0	0	1	INTERGENIC	NA
1533416	4_23477255_T_A	0	0	1	INTERGENIC	NA
1533417	4_23481505_C_T	0	0	1	INTERGENIC	NA
1533418	4_23483389_G_A	0	0	1	INTERGENIC	NA
1533419	4_23502859_T_C	0	0	0.96551724137931	INTERGENIC	NA
1533420	4_23523171_A_G	0	0	1	INTERGENIC	NA
1533421	4_23546216_G_A	0	0	1	INTERGENIC	NA
1533422	4_23546659_C_T	0	0	1	INTERGENIC	NA
1533423	4_23548130_C_T	0	0	1	INTERGENIC	NA
1533424	4_23581816_G_C	0	0	1	INTERGENIC	NA
1533425	4_23595493_T_C	0	0	1	INTERGENIC	NA
1533426	4_23628814_T_G	0	0	1	INTERGENIC	NA
1533427	4_23657952_T_G	0	0	1	INTERGENIC	NA
1533428	4_23660553_A_C	0	0	1	INTERGENIC	NA
1533429	4_23701258_G_C	0	0	1	INTERGENIC	NA
1533430	4_23702873_A_G	0	0	1	INTERGENIC	NA
1533431	4_23728061_T_C	0	0	1	INTERGENIC	NA
1533432	4_23728239_G_A	0	0	1	INTERGENIC	NA
1533433	4_23733247_C_T	0	0	1	INTERGENIC	NA
1533434	4_23734725_A_G	0	0	1	INTERGENIC	NA
1533435	4_23741056_G_A	0	0	0.958333333333333	INTERGENIC	NA
1533436	4_23747681_T_G	0	0	1	INTERGENIC	NA
1533437	4_23751264_C_A	0	0	1	INTERGENIC	NA
1533438	4_23751776_G_T	0	0	1	INTERGENIC	NA
1533439	4_23756177_G_A	0	0	1	INTERGENIC	NA
1533440	4_23758090_T_C	0	0	0.967741935483871	INTERGENIC	NA
1533441	4_23797266_C_A	0	0	1	INTERGENIC	NA
1533442	4_23818893_G_C	0	0	1	INTERGENIC	NA
1533443	4_23890515_G_T	0	0	1	INTERGENIC	NA
1533444	4_23899336_T_C	0	0	1	INTERGENIC	NA
1533445	4_23937776_C_T	0	0	1	INTERGENIC	NA
1533446	4_23945598_C_G	0	0	1	INTERGENIC	NA
1533447	4_24014096_C_T	0	0	1	INTERGENIC	NA
1533448	4_24022434_G_A	0	0	1	INTERGENIC	NA
1533449	4_24052718_C_T	0	0	1	INTERGENIC	NA
1533450	4_24055925_T_C	0	0	1	INTERGENIC	NA
1533451	4_24061260_C_T	0	0	1	INTERGENIC	NA
1533452	4_24061658_C_T	0	0	1	INTERGENIC	NA
1533453	4_24092316_C_A	0	0	1	INTERGENIC	NA
1533454	4_24109804_G_A	0	0	1	INTERGENIC	NA
1533455	4_24124887_G_C	0	0	0.947368421052632	INTERGENIC	NA
1533456	4_24132897_C_T	0	0	1	INTERGENIC	NA
1533457	4_24204201_G_A	0	0	1	INTERGENIC	NA
1533458	4_24292100_G_T	0	0	1	INTERGENIC	NA
1533459	4_24323274_G_A	0	0	0.904761904761905	INTERGENIC	NA
1533460	4_24334898_T_C	0	0	1	INTERGENIC	NA
1533461	4_24400728_C_A	0	0	1	INTERGENIC	NA
1533462	4_24402433_G_A	0	0	0.95	INTERGENIC	NA
1533463	4_24404511_G_A	0	0	1	INTERGENIC	NA
1533464	4_24407449_G_A	0	0	1	INTERGENIC	NA
1533465	4_24426985_T_C	0	0	1	INTERGENIC	NA
1533466	4_24432528_T_C	0	0	1	INTERGENIC	NA
1533467	4_24435011_A_G	0	0	1	INTERGENIC	NA
1533468	4_24435282_T_G	0	0	1	INTERGENIC	NA
1533469	4_24446997_T_C	0	0	1	INTERGENIC	NA
1533470	4_24460625_G_C	0	0	1	INTERGENIC	NA
1533471	4_24461752_G_C	0	0	1	INTERGENIC	NA
1533472	4_24462668_T_C	0	0	0.952380952380952	INTERGENIC	NA
1533473	4_24467646_G_A	0	0	1	INTERGENIC	NA
1533474	4_24478576_A_G	0	0	1	INTERGENIC	NA
1533475	4_24493629_A_C	0	0	1	INTERGENIC	NA
1533476	4_24495211_C_A	0	0	1	INTERGENIC	NA
1533477	4_24497334_A_G	0	0	1	INTERGENIC	NA
1533478	4_24507232_G_C	0	0	0.958333333333333	INTERGENIC	NA
1533479	4_24510967_T_C	0	0	1	INTERGENIC	NA
1533480	4_24536950_A_G	0	0	1	INTERGENIC	NA
1533481	4_24537579_C_T	0	0	0.958333333333333	INTERGENIC	NA
1533482	4_24556097_A_G	0	0	1	INTERGENIC	NA
1533483	4_24574550_T_C	0	0	1	C|intron_variant|MODIFIER|AP003715.1|ENSG00000254599|transcript|ENST00000532109.1|pseudogene|2/2|n.251-164T>C||||||	novel transcript
1533484	4_24591228_T_C	0	0	1	INTERGENIC	NA
1533485	4_24680278_A_G	0	0	1	INTERGENIC	NA
1533486	4_24760285_G_A	0	0	0.971428571428571	INTERGENIC	NA
1533487	4_24795242_C_G	0	0	1	INTERGENIC	NA
1533488	4_24800354_T_C	0	0	1	INTERGENIC	NA
1533489	4_24858712_T_C	0	0	1	INTERGENIC	NA
1533490	4_24883004_C_T	0	0	1	INTERGENIC	NA
1533491	4_24900363_C_T	0	0	1	INTERGENIC	NA
1533492	4_24902200_T_C	0	0	1	INTERGENIC	NA
1533493	4_24912704_G_T	0	0	1	INTERGENIC	NA
1533494	4_24956301_A_G	0	0	1	INTERGENIC	NA
1533495	4_24994667_C_G	0	0	1	INTERGENIC	NA
1533496	4_24998431_G_A	0	0	1	INTERGENIC	NA
1533497	4_25000010_T_A	0	0	1	INTERGENIC	NA
1533498	4_25000063_A_C	0	0	1	INTERGENIC	NA
1533499	4_25000304_A_C	0	0	1	INTERGENIC	NA
1533500	4_25000440_G_A	0	0	1	INTERGENIC	NA
1533501	4_25015209_G_A	0	0	1	INTERGENIC	NA
1533502	4_25016113_C_A	0	0	1	INTERGENIC	NA
1533503	4_25017633_C_T	0	0	1	INTERGENIC	NA
1533504	4_25017641_C_T	0	0	1	INTERGENIC	NA
1533505	4_25020111_T_A	0	0	1	INTERGENIC	NA
1533506	4_25020856_G_T	0	0	1	INTERGENIC	NA
1533507	4_25021194_T_C	0	0	1	INTERGENIC	NA
1533508	4_25022020_C_A	0	0	1	INTERGENIC	NA
1533509	4_25022253_A_C	0	0	1	INTERGENIC	NA
1533510	4_25022271_C_T	0	0	1	INTERGENIC	NA
1533511	4_25027164_C_G	0	0	1	INTERGENIC	NA
1533512	4_25042882_C_T	0	0	1	INTERGENIC	NA
1533513	4_25042902_A_T	0	0	1	INTERGENIC	NA
1533514	4_25083082_C_A	0	0	1	INTERGENIC	NA
1533515	4_25086086_T_C	0	0	1	INTERGENIC	NA
1533516	4_25087847_T_A	0	0	0.866666666666667	INTERGENIC	NA
1533517	4_25119791_T_C	0	0	1	INTERGENIC	NA
1533518	4_25130809_C_T	0	0	1	INTERGENIC	NA
1533519	4_25178969_C_T	0	0	1	INTERGENIC	NA
1533520	4_25213466_T_C	0	0	0.958333333333333	INTERGENIC	NA
1533521	4_25277698_G_A	0	0	0.954545454545455	INTERGENIC	NA
1533522	4_25280566_C_G	0	0	1	INTERGENIC	NA
1533523	4_25299415_C_T	0	0	0.931034482758621	INTERGENIC	NA
1533524	4_25323277_A_G	0	0	0.947368421052632	INTERGENIC	NA
1533525	4_25325978_G_C	0	0	0.911764705882353	INTERGENIC	NA
1533526	4_25348915_T_C	0	0	1	INTERGENIC	NA
1533527	4_25356230_G_A	0	0	1	INTERGENIC	NA
1533528	4_25370193_A_G	0	0	0.964285714285714	INTERGENIC	NA
1533529	4_25440708_A_G	0	0	1	G|intron_variant|MODIFIER|CNTN5|ENSG00000149972|transcript|ENST00000524871.6|protein_coding|1/24|n.-210+49872A>G||||||,G|intron_variant|MODIFIER|CNTN5|ENSG00000149972|transcript|ENST00000528727.5|retained_intron|1/15|n.295+49872A>G||||||,G|intron_variant|MODIFIER|CNTN5|ENSG00000149972|transcript|ENST00000527185.5|protein_coding|1/20|n.-210+49872A>G||||||,G|intron_variant|MODIFIER|CNTN5|ENSG00000149972|transcript|ENST00000528682.5|protein_coding|1/23|n.-71+49872A>G||||||	contactin 5
1533530	4_25456058_A_T	0	0	0.962962962962963	G|intron_variant|MODIFIER|CNTN5|ENSG00000149972|transcript|ENST00000524871.6|protein_coding|1/24|n.-210+64981A>G||||||,G|intron_variant|MODIFIER|CNTN5|ENSG00000149972|transcript|ENST00000528727.5|retained_intron|1/15|n.295+64981A>G||||||,G|intron_variant|MODIFIER|CNTN5|ENSG00000149972|transcript|ENST00000527185.5|protein_coding|1/20|n.-210+64981A>G||||||,G|intron_variant|MODIFIER|CNTN5|ENSG00000149972|transcript|ENST00000528682.5|protein_coding|1/23|n.-71+64981A>G||||||	contactin 5
1533531	4_25456352_A_C	0	0	1	A|intron_variant|MODIFIER|CNTN5|ENSG00000149972|transcript|ENST00000524871.6|protein_coding|1/24|n.-210+75477G>A||||||,A|intron_variant|MODIFIER|CNTN5|ENSG00000149972|transcript|ENST00000528727.5|retained_intron|1/15|n.295+75477G>A||||||,A|intron_variant|MODIFIER|CNTN5|ENSG00000149972|transcript|ENST00000527185.5|protein_coding|1/20|n.-210+75477G>A||||||,A|intron_variant|MODIFIER|CNTN5|ENSG00000149972|transcript|ENST00000528682.5|protein_coding|1/23|n.-71+75477G>A||||||	contactin 5
1533532	4_25457476_C_T	0	0	0.923076923076923	T|intron_variant|MODIFIER|CNTN5|ENSG00000149972|transcript|ENST00000524871.6|protein_coding|1/24|n.-210+76275C>T||||||,T|intron_variant|MODIFIER|CNTN5|ENSG00000149972|transcript|ENST00000528727.5|retained_intron|1/15|n.295+76275C>T||||||,T|intron_variant|MODIFIER|CNTN5|ENSG00000149972|transcript|ENST00000527185.5|protein_coding|1/20|n.-210+76275C>T||||||,T|intron_variant|MODIFIER|CNTN5|ENSG00000149972|transcript|ENST00000528682.5|protein_coding|1/23|n.-71+76275C>T||||||	contactin 5
1533533	4_25458070_A_G	0	0	1	G|intron_variant|MODIFIER|CNTN5|ENSG00000149972|transcript|ENST00000524871.6|protein_coding|1/24|n.-210+82698C>G||||||,G|intron_variant|MODIFIER|CNTN5|ENSG00000149972|transcript|ENST00000528727.5|retained_intron|1/15|n.295+82698C>G||||||,G|intron_variant|MODIFIER|CNTN5|ENSG00000149972|transcript|ENST00000527185.5|protein_coding|1/20|n.-210+82698C>G||||||,G|intron_variant|MODIFIER|CNTN5|ENSG00000149972|transcript|ENST00000528682.5|protein_coding|1/23|n.-71+82698C>G||||||	contactin 5
1533534	4_25462838_G_A	0	0	1	C|intron_variant|MODIFIER|CNTN5|ENSG00000149972|transcript|ENST00000524871.6|protein_coding|1/24|n.-210+84460A>C||||||,C|intron_variant|MODIFIER|CNTN5|ENSG00000149972|transcript|ENST00000528727.5|retained_intron|1/15|n.295+84460A>C||||||,C|intron_variant|MODIFIER|CNTN5|ENSG00000149972|transcript|ENST00000527185.5|protein_coding|1/20|n.-210+84460A>C||||||,C|intron_variant|MODIFIER|CNTN5|ENSG00000149972|transcript|ENST00000528682.5|protein_coding|1/23|n.-71+84460A>C||||||	contactin 5
1533535	4_25463270_C_T	0	0	1	C|intron_variant|MODIFIER|CNTN5|ENSG00000149972|transcript|ENST00000524871.6|protein_coding|1/24|n.-210+89586A>C||||||,C|intron_variant|MODIFIER|CNTN5|ENSG00000149972|transcript|ENST00000528727.5|retained_intron|1/15|n.295+89586A>C||||||,C|intron_variant|MODIFIER|CNTN5|ENSG00000149972|transcript|ENST00000527185.5|protein_coding|1/20|n.-210+89586A>C||||||,C|intron_variant|MODIFIER|CNTN5|ENSG00000149972|transcript|ENST00000528682.5|protein_coding|1/23|n.-71+89586A>C||||||	contactin 5
1533536	4_25501072_G_A	0	0	1	T|intron_variant|MODIFIER|CNTN5|ENSG00000149972|transcript|ENST00000524871.6|protein_coding|1/24|n.-210+105795C>T||||||,T|intron_variant|MODIFIER|CNTN5|ENSG00000149972|transcript|ENST00000528727.5|retained_intron|1/15|n.295+105795C>T||||||,T|intron_variant|MODIFIER|CNTN5|ENSG00000149972|transcript|ENST00000527185.5|protein_coding|1/20|n.-210+105795C>T||||||,T|intron_variant|MODIFIER|CNTN5|ENSG00000149972|transcript|ENST00000528682.5|protein_coding|1/23|n.-71+105795C>T||||||	contactin 5
1533537	4_25700789_T_C	0	0	0.916666666666667	G|intron_variant|MODIFIER|CNTN5|ENSG00000149972|transcript|ENST00000524871.6|protein_coding|1/24|n.-210+121813A>G||||||,G|intron_variant|MODIFIER|CNTN5|ENSG00000149972|transcript|ENST00000528727.5|retained_intron|1/15|n.295+121813A>G||||||,G|intron_variant|MODIFIER|CNTN5|ENSG00000149972|transcript|ENST00000527185.5|protein_coding|1/20|n.-210+121813A>G||||||,G|intron_variant|MODIFIER|CNTN5|ENSG00000149972|transcript|ENST00000528682.5|protein_coding|1/23|n.-71+121813A>G||||||	contactin 5
1533538	4_25701072_C_T	0	0	1	A|intron_variant|MODIFIER|CNTN5|ENSG00000149972|transcript|ENST00000524871.6|protein_coding|1/24|n.-210+122189T>A||||||,A|intron_variant|MODIFIER|CNTN5|ENSG00000149972|transcript|ENST00000528727.5|retained_intron|1/15|n.295+122189T>A||||||,A|intron_variant|MODIFIER|CNTN5|ENSG00000149972|transcript|ENST00000527185.5|protein_coding|1/20|n.-210+122189T>A||||||,A|intron_variant|MODIFIER|CNTN5|ENSG00000149972|transcript|ENST00000528682.5|protein_coding|1/23|n.-71+122189T>A||||||	contactin 5
1533539	4_25703822_T_C	0	0	0.947368421052632	G|intron_variant|MODIFIER|CNTN5|ENSG00000149972|transcript|ENST00000524871.6|protein_coding|1/24|n.-210+123094A>G||||||,G|intron_variant|MODIFIER|CNTN5|ENSG00000149972|transcript|ENST00000528727.5|retained_intron|1/15|n.295+123094A>G||||||,G|intron_variant|MODIFIER|CNTN5|ENSG00000149972|transcript|ENST00000527185.5|protein_coding|1/20|n.-210+123094A>G||||||,G|intron_variant|MODIFIER|CNTN5|ENSG00000149972|transcript|ENST00000528682.5|protein_coding|1/23|n.-71+123094A>G||||||	contactin 5
1533540	4_25705800_G_A	0	0	0.96	G|intron_variant|MODIFIER|CNTN5|ENSG00000149972|transcript|ENST00000524871.6|protein_coding|1/24|n.-210+123178A>G||||||,G|intron_variant|MODIFIER|CNTN5|ENSG00000149972|transcript|ENST00000528727.5|retained_intron|1/15|n.295+123178A>G||||||,G|intron_variant|MODIFIER|CNTN5|ENSG00000149972|transcript|ENST00000527185.5|protein_coding|1/20|n.-210+123178A>G||||||,G|intron_variant|MODIFIER|CNTN5|ENSG00000149972|transcript|ENST00000528682.5|protein_coding|1/23|n.-71+123178A>G||||||	contactin 5
1533541	4_25706054_C_A	0	0	0.882352941176471	A|intron_variant|MODIFIER|CNTN5|ENSG00000149972|transcript|ENST00000524871.6|protein_coding|1/24|n.-210+123224C>A||||||,A|intron_variant|MODIFIER|CNTN5|ENSG00000149972|transcript|ENST00000528727.5|retained_intron|1/15|n.295+123224C>A||||||,A|intron_variant|MODIFIER|CNTN5|ENSG00000149972|transcript|ENST00000527185.5|protein_coding|1/20|n.-210+123224C>A||||||,A|intron_variant|MODIFIER|CNTN5|ENSG00000149972|transcript|ENST00000528682.5|protein_coding|1/23|n.-71+123224C>A||||||	contactin 5
1533542	4_25706188_C_T	0	0	0.857142857142857	A|intron_variant|MODIFIER|CNTN5|ENSG00000149972|transcript|ENST00000524871.6|protein_coding|1/24|n.-210+126642G>A||||||,A|intron_variant|MODIFIER|CNTN5|ENSG00000149972|transcript|ENST00000528727.5|retained_intron|1/15|n.295+126642G>A||||||,A|intron_variant|MODIFIER|CNTN5|ENSG00000149972|transcript|ENST00000527185.5|protein_coding|1/20|n.-210+126642G>A||||||,A|intron_variant|MODIFIER|CNTN5|ENSG00000149972|transcript|ENST00000528682.5|protein_coding|1/23|n.-71+126642G>A||||||	contactin 5
1533543	4_25706319_C_T	0	0	0.9	A|intron_variant|MODIFIER|CNTN5|ENSG00000149972|transcript|ENST00000524871.6|protein_coding|1/24|n.-210+128619G>A||||||,A|intron_variant|MODIFIER|CNTN5|ENSG00000149972|transcript|ENST00000528727.5|retained_intron|1/15|n.295+128619G>A||||||,A|intron_variant|MODIFIER|CNTN5|ENSG00000149972|transcript|ENST00000527185.5|protein_coding|1/20|n.-210+128619G>A||||||,A|intron_variant|MODIFIER|CNTN5|ENSG00000149972|transcript|ENST00000528682.5|protein_coding|1/23|n.-71+128619G>A||||||	contactin 5
1533544	4_25711077_A_G	0	0	0.96	C|intron_variant|MODIFIER|CNTN5|ENSG00000149972|transcript|ENST00000524871.6|protein_coding|1/24|n.-210+129644G>C||||||,C|intron_variant|MODIFIER|CNTN5|ENSG00000149972|transcript|ENST00000528727.5|retained_intron|1/15|n.295+129644G>C||||||,C|intron_variant|MODIFIER|CNTN5|ENSG00000149972|transcript|ENST00000527185.5|protein_coding|1/20|n.-210+129644G>C||||||,C|intron_variant|MODIFIER|CNTN5|ENSG00000149972|transcript|ENST00000528682.5|protein_coding|1/23|n.-71+129644G>C||||||	contactin 5
1533545	4_25712764_T_C	0	0	1	G|intron_variant|MODIFIER|CNTN5|ENSG00000149972|transcript|ENST00000524871.6|protein_coding|1/24|n.-210+130909A>G||||||,G|intron_variant|MODIFIER|CNTN5|ENSG00000149972|transcript|ENST00000528727.5|retained_intron|1/15|n.295+130909A>G||||||,G|intron_variant|MODIFIER|CNTN5|ENSG00000149972|transcript|ENST00000527185.5|protein_coding|1/20|n.-210+130909A>G||||||,G|intron_variant|MODIFIER|CNTN5|ENSG00000149972|transcript|ENST00000528682.5|protein_coding|1/23|n.-71+130909A>G||||||	contactin 5
1533546	4_25719651_C_T	0	0	1	A|intron_variant|MODIFIER|CNTN5|ENSG00000149972|transcript|ENST00000524871.6|protein_coding|1/24|n.-210+130915G>A||||||,A|intron_variant|MODIFIER|CNTN5|ENSG00000149972|transcript|ENST00000528727.5|retained_intron|1/15|n.295+130915G>A||||||,A|intron_variant|MODIFIER|CNTN5|ENSG00000149972|transcript|ENST00000527185.5|protein_coding|1/20|n.-210+130915G>A||||||,A|intron_variant|MODIFIER|CNTN5|ENSG00000149972|transcript|ENST00000528682.5|protein_coding|1/23|n.-71+130915G>A||||||	contactin 5
1533547	4_25721020_C_G	0	0	0.935483870967742	T|intron_variant|MODIFIER|CNTN5|ENSG00000149972|transcript|ENST00000524871.6|protein_coding|1/24|n.-210+132993C>T||||||,T|intron_variant|MODIFIER|CNTN5|ENSG00000149972|transcript|ENST00000528727.5|retained_intron|1/15|n.295+132993C>T||||||,T|intron_variant|MODIFIER|CNTN5|ENSG00000149972|transcript|ENST00000527185.5|protein_coding|1/20|n.-210+132993C>T||||||,T|intron_variant|MODIFIER|CNTN5|ENSG00000149972|transcript|ENST00000528682.5|protein_coding|1/23|n.-71+132993C>T||||||	contactin 5
1533548	4_25725716_G_T	0	0	1	G|intron_variant|MODIFIER|CNTN5|ENSG00000149972|transcript|ENST00000524871.6|protein_coding|1/24|n.-210+133008A>G||||||,G|intron_variant|MODIFIER|CNTN5|ENSG00000149972|transcript|ENST00000528727.5|retained_intron|1/15|n.295+133008A>G||||||,G|intron_variant|MODIFIER|CNTN5|ENSG00000149972|transcript|ENST00000527185.5|protein_coding|1/20|n.-210+133008A>G||||||,G|intron_variant|MODIFIER|CNTN5|ENSG00000149972|transcript|ENST00000528682.5|protein_coding|1/23|n.-71+133008A>G||||||	contactin 5
1533549	4_25728587_A_T	0	0	1	T|intron_variant|MODIFIER|CNTN5|ENSG00000149972|transcript|ENST00000524871.6|protein_coding|1/24|n.-210+133194C>T||||||,T|intron_variant|MODIFIER|CNTN5|ENSG00000149972|transcript|ENST00000528727.5|retained_intron|1/15|n.295+133194C>T||||||,T|intron_variant|MODIFIER|CNTN5|ENSG00000149972|transcript|ENST00000527185.5|protein_coding|1/20|n.-210+133194C>T||||||,T|intron_variant|MODIFIER|CNTN5|ENSG00000149972|transcript|ENST00000528682.5|protein_coding|1/23|n.-71+133194C>T||||||	contactin 5
1533550	4_25741710_T_C	0	0	0.967741935483871	C|intron_variant|MODIFIER|CNTN5|ENSG00000149972|transcript|ENST00000524871.6|protein_coding|1/24|n.-210+135348G>C||||||,C|intron_variant|MODIFIER|CNTN5|ENSG00000149972|transcript|ENST00000528727.5|retained_intron|1/15|n.295+135348G>C||||||,C|intron_variant|MODIFIER|CNTN5|ENSG00000149972|transcript|ENST00000527185.5|protein_coding|1/20|n.-210+135348G>C||||||,C|intron_variant|MODIFIER|CNTN5|ENSG00000149972|transcript|ENST00000528682.5|protein_coding|1/23|n.-71+135348G>C||||||	contactin 5
1533551	4_25767697_T_C	0	0	1	G|intron_variant|MODIFIER|CNTN5|ENSG00000149972|transcript|ENST00000524871.6|protein_coding|1/24|n.-210+140503T>G||||||,G|intron_variant|MODIFIER|CNTN5|ENSG00000149972|transcript|ENST00000528727.5|retained_intron|1/15|n.295+140503T>G||||||,G|intron_variant|MODIFIER|CNTN5|ENSG00000149972|transcript|ENST00000527185.5|protein_coding|1/20|n.-210+140503T>G||||||,G|intron_variant|MODIFIER|CNTN5|ENSG00000149972|transcript|ENST00000528682.5|protein_coding|1/23|n.-71+140503T>G||||||	contactin 5
1533552	4_25767705_A_G	0	0	1	C|intron_variant|MODIFIER|CNTN5|ENSG00000149972|transcript|ENST00000524871.6|protein_coding|1/24|n.-210+140526T>C||||||,C|intron_variant|MODIFIER|CNTN5|ENSG00000149972|transcript|ENST00000528727.5|retained_intron|1/15|n.295+140526T>C||||||,C|intron_variant|MODIFIER|CNTN5|ENSG00000149972|transcript|ENST00000527185.5|protein_coding|1/20|n.-210+140526T>C||||||,C|intron_variant|MODIFIER|CNTN5|ENSG00000149972|transcript|ENST00000528682.5|protein_coding|1/23|n.-71+140526T>C||||||	contactin 5
1533553	4_25770169_C_T	0	0	1	A|intron_variant|MODIFIER|CNTN5|ENSG00000149972|transcript|ENST00000524871.6|protein_coding|1/24|n.-210+140822C>A||||||,A|intron_variant|MODIFIER|CNTN5|ENSG00000149972|transcript|ENST00000528727.5|retained_intron|1/15|n.295+140822C>A||||||,A|intron_variant|MODIFIER|CNTN5|ENSG00000149972|transcript|ENST00000527185.5|protein_coding|1/20|n.-210+140822C>A||||||,A|intron_variant|MODIFIER|CNTN5|ENSG00000149972|transcript|ENST00000528682.5|protein_coding|1/23|n.-71+140822C>A||||||	contactin 5
1533554	4_25797330_T_C	0	0	1	G|intron_variant|MODIFIER|CNTN5|ENSG00000149972|transcript|ENST00000524871.6|protein_coding|1/24|n.-209-144910C>G||||||,G|intron_variant|MODIFIER|CNTN5|ENSG00000149972|transcript|ENST00000528727.5|retained_intron|1/15|n.296-144910C>G||||||,G|intron_variant|MODIFIER|CNTN5|ENSG00000149972|transcript|ENST00000527185.5|protein_coding|1/20|n.-209-144910C>G||||||,G|intron_variant|MODIFIER|CNTN5|ENSG00000149972|transcript|ENST00000528682.5|protein_coding|1/23|n.-71+159166C>G||||||	contactin 5
1533555	4_25797346_A_T	0	0	1	A|intron_variant|MODIFIER|CNTN5|ENSG00000149972|transcript|ENST00000524871.6|protein_coding|1/24|n.-209-144555G>A||||||,A|intron_variant|MODIFIER|CNTN5|ENSG00000149972|transcript|ENST00000528727.5|retained_intron|1/15|n.296-144555G>A||||||,A|intron_variant|MODIFIER|CNTN5|ENSG00000149972|transcript|ENST00000527185.5|protein_coding|1/20|n.-209-144555G>A||||||,A|intron_variant|MODIFIER|CNTN5|ENSG00000149972|transcript|ENST00000528682.5|protein_coding|1/23|n.-71+159521G>A||||||	contactin 5
1533556	4_25797627_A_G	0	0	1	A|intron_variant|MODIFIER|CNTN5|ENSG00000149972|transcript|ENST00000524871.6|protein_coding|1/24|n.-209-142510G>A||||||,A|intron_variant|MODIFIER|CNTN5|ENSG00000149972|transcript|ENST00000528727.5|retained_intron|1/15|n.296-142510G>A||||||,A|intron_variant|MODIFIER|CNTN5|ENSG00000149972|transcript|ENST00000527185.5|protein_coding|1/20|n.-209-142510G>A||||||,A|intron_variant|MODIFIER|CNTN5|ENSG00000149972|transcript|ENST00000528682.5|protein_coding|1/23|n.-71+161566G>A||||||	contactin 5
1533557	4_25820659_G_A	0	0	0.884615384615385	T|intron_variant|MODIFIER|CNTN5|ENSG00000149972|transcript|ENST00000524871.6|protein_coding|1/24|n.-209-141294C>T||||||,T|intron_variant|MODIFIER|CNTN5|ENSG00000149972|transcript|ENST00000528727.5|retained_intron|1/15|n.296-141294C>T||||||,T|intron_variant|MODIFIER|CNTN5|ENSG00000149972|transcript|ENST00000527185.5|protein_coding|1/20|n.-209-141294C>T||||||,T|intron_variant|MODIFIER|CNTN5|ENSG00000149972|transcript|ENST00000528682.5|protein_coding|1/23|n.-71+162782C>T||||||	contactin 5
1533558	4_25830572_T_A	0	0	0.970588235294118	C|intron_variant|MODIFIER|CNTN5|ENSG00000149972|transcript|ENST00000524871.6|protein_coding|1/24|n.-209-140452G>C||||||,C|intron_variant|MODIFIER|CNTN5|ENSG00000149972|transcript|ENST00000528727.5|retained_intron|1/15|n.296-140452G>C||||||,C|intron_variant|MODIFIER|CNTN5|ENSG00000149972|transcript|ENST00000527185.5|protein_coding|1/20|n.-209-140452G>C||||||,C|intron_variant|MODIFIER|CNTN5|ENSG00000149972|transcript|ENST00000528682.5|protein_coding|1/23|n.-71+163624G>C||||||	contactin 5
1533559	4_25891291_G_T	0	0	0.454545454545455	A|intron_variant|MODIFIER|CNTN5|ENSG00000149972|transcript|ENST00000524871.6|protein_coding|1/24|n.-209-140425C>A||||||,A|intron_variant|MODIFIER|CNTN5|ENSG00000149972|transcript|ENST00000528727.5|retained_intron|1/15|n.296-140425C>A||||||,A|intron_variant|MODIFIER|CNTN5|ENSG00000149972|transcript|ENST00000527185.5|protein_coding|1/20|n.-209-140425C>A||||||,A|intron_variant|MODIFIER|CNTN5|ENSG00000149972|transcript|ENST00000528682.5|protein_coding|1/23|n.-71+163651C>A||||||	contactin 5
1533560	4_25985443_T_A	0	0	1	A|intron_variant|MODIFIER|CNTN5|ENSG00000149972|transcript|ENST00000524871.6|protein_coding|1/24|n.-209-125111G>A||||||,A|intron_variant|MODIFIER|CNTN5|ENSG00000149972|transcript|ENST00000528727.5|retained_intron|1/15|n.296-125111G>A||||||,A|intron_variant|MODIFIER|CNTN5|ENSG00000149972|transcript|ENST00000527185.5|protein_coding|1/20|n.-209-125111G>A||||||,A|intron_variant|MODIFIER|CNTN5|ENSG00000149972|transcript|ENST00000528682.5|protein_coding|1/23|n.-71+178965G>A||||||	contactin 5
1533561	4_25991615_G_T	0	0	1	T|intron_variant|MODIFIER|CNTN5|ENSG00000149972|transcript|ENST00000524871.6|protein_coding|1/24|n.-209-122183C>T||||||,T|intron_variant|MODIFIER|CNTN5|ENSG00000149972|transcript|ENST00000528727.5|retained_intron|1/15|n.296-122183C>T||||||,T|intron_variant|MODIFIER|CNTN5|ENSG00000149972|transcript|ENST00000527185.5|protein_coding|1/20|n.-209-122183C>T||||||,T|intron_variant|MODIFIER|CNTN5|ENSG00000149972|transcript|ENST00000528682.5|protein_coding|1/23|n.-71+181893C>T||||||	contactin 5
1533562	4_26012429_C_T	0	0	0.909090909090909	A|intron_variant|MODIFIER|CNTN5|ENSG00000149972|transcript|ENST00000524871.6|protein_coding|1/24|n.-209-120825C>A||||||,A|intron_variant|MODIFIER|CNTN5|ENSG00000149972|transcript|ENST00000528727.5|retained_intron|1/15|n.296-120825C>A||||||,A|intron_variant|MODIFIER|CNTN5|ENSG00000149972|transcript|ENST00000527185.5|protein_coding|1/20|n.-209-120825C>A||||||,A|intron_variant|MODIFIER|CNTN5|ENSG00000149972|transcript|ENST00000528682.5|protein_coding|1/23|n.-71+183251C>A||||||	contactin 5
1533563	4_26012924_C_T	0	0	1	A|intron_variant|MODIFIER|CNTN5|ENSG00000149972|transcript|ENST00000524871.6|protein_coding|1/24|n.-209-120675G>A||||||,A|intron_variant|MODIFIER|CNTN5|ENSG00000149972|transcript|ENST00000528727.5|retained_intron|1/15|n.296-120675G>A||||||,A|intron_variant|MODIFIER|CNTN5|ENSG00000149972|transcript|ENST00000527185.5|protein_coding|1/20|n.-209-120675G>A||||||,A|intron_variant|MODIFIER|CNTN5|ENSG00000149972|transcript|ENST00000528682.5|protein_coding|1/23|n.-71+183401G>A||||||	contactin 5
1533564	4_26014534_C_T	0	0	1	A|intron_variant|MODIFIER|CNTN5|ENSG00000149972|transcript|ENST00000524871.6|protein_coding|1/24|n.-209-118162T>A||||||,A|intron_variant|MODIFIER|CNTN5|ENSG00000149972|transcript|ENST00000528727.5|retained_intron|1/15|n.296-118162T>A||||||,A|intron_variant|MODIFIER|CNTN5|ENSG00000149972|transcript|ENST00000527185.5|protein_coding|1/20|n.-209-118162T>A||||||,A|intron_variant|MODIFIER|CNTN5|ENSG00000149972|transcript|ENST00000528682.5|protein_coding|1/23|n.-71+185914T>A||||||	contactin 5
1533565	4_26032408_T_C	0	0	1	T|intron_variant|MODIFIER|CNTN5|ENSG00000149972|transcript|ENST00000524871.6|protein_coding|1/24|n.-209-104788C>T||||||,T|intron_variant|MODIFIER|CNTN5|ENSG00000149972|transcript|ENST00000528727.5|retained_intron|1/15|n.296-104788C>T||||||,T|intron_variant|MODIFIER|CNTN5|ENSG00000149972|transcript|ENST00000527185.5|protein_coding|1/20|n.-209-104788C>T||||||,T|intron_variant|MODIFIER|CNTN5|ENSG00000149972|transcript|ENST00000528682.5|protein_coding|1/23|n.-71+199288C>T||||||	contactin 5
1533566	4_26052997_C_T	0	0	1	T|intron_variant|MODIFIER|CNTN5|ENSG00000149972|transcript|ENST00000524871.6|protein_coding|1/24|n.-209-102220C>T||||||,T|intron_variant|MODIFIER|CNTN5|ENSG00000149972|transcript|ENST00000528727.5|retained_intron|1/15|n.296-102220C>T||||||,T|intron_variant|MODIFIER|CNTN5|ENSG00000149972|transcript|ENST00000527185.5|protein_coding|1/20|n.-209-102220C>T||||||,T|intron_variant|MODIFIER|CNTN5|ENSG00000149972|transcript|ENST00000528682.5|protein_coding|1/23|n.-71+201856C>T||||||	contactin 5
1533567	4_26054650_T_C	0	0	1	G|intron_variant|MODIFIER|CNTN5|ENSG00000149972|transcript|ENST00000524871.6|protein_coding|1/24|n.-209-100053A>G||||||,G|intron_variant|MODIFIER|CNTN5|ENSG00000149972|transcript|ENST00000528727.5|retained_intron|1/15|n.296-100053A>G||||||,G|intron_variant|MODIFIER|CNTN5|ENSG00000149972|transcript|ENST00000527185.5|protein_coding|1/20|n.-209-100053A>G||||||,G|intron_variant|MODIFIER|CNTN5|ENSG00000149972|transcript|ENST00000528682.5|protein_coding|1/23|n.-71+204023A>G||||||	contactin 5
1533568	4_26068374_C_G	0	0	1	C|intron_variant|MODIFIER|CNTN5|ENSG00000149972|transcript|ENST00000524871.6|protein_coding|1/24|n.-209-95978A>C||||||,C|intron_variant|MODIFIER|CNTN5|ENSG00000149972|transcript|ENST00000528727.5|retained_intron|1/15|n.296-95978A>C||||||,C|intron_variant|MODIFIER|CNTN5|ENSG00000149972|transcript|ENST00000527185.5|protein_coding|1/20|n.-209-95978A>C||||||,C|intron_variant|MODIFIER|CNTN5|ENSG00000149972|transcript|ENST00000528682.5|protein_coding|1/23|n.-71+208098A>C||||||	contactin 5
1533569	4_26077009_G_A	0	0	1	T|intron_variant|MODIFIER|CNTN5|ENSG00000149972|transcript|ENST00000524871.6|protein_coding|1/24|n.-209-83469C>T||||||,T|intron_variant|MODIFIER|CNTN5|ENSG00000149972|transcript|ENST00000528727.5|retained_intron|1/15|n.296-83469C>T||||||,T|intron_variant|MODIFIER|CNTN5|ENSG00000149972|transcript|ENST00000527185.5|protein_coding|1/20|n.-209-83469C>T||||||,T|intron_variant|MODIFIER|CNTN5|ENSG00000149972|transcript|ENST00000528682.5|protein_coding|1/23|n.-71+220607C>T||||||	contactin 5
1533570	4_26083673_G_A	0	0	1	T|intron_variant|MODIFIER|CNTN5|ENSG00000149972|transcript|ENST00000524871.6|protein_coding|1/24|n.-209-79315A>T||||||,T|intron_variant|MODIFIER|CNTN5|ENSG00000149972|transcript|ENST00000528727.5|retained_intron|1/15|n.296-79315A>T||||||,T|intron_variant|MODIFIER|CNTN5|ENSG00000149972|transcript|ENST00000527185.5|protein_coding|1/20|n.-209-79315A>T||||||,T|intron_variant|MODIFIER|CNTN5|ENSG00000149972|transcript|ENST00000528682.5|protein_coding|1/23|n.-71+224761A>T||||||	contactin 5
1533571	4_26120229_T_C	0	0	1	A|intron_variant|MODIFIER|CNTN5|ENSG00000149972|transcript|ENST00000524871.6|protein_coding|1/24|n.-209-68825T>A||||||,A|intron_variant|MODIFIER|CNTN5|ENSG00000149972|transcript|ENST00000528727.5|retained_intron|1/15|n.296-68825T>A||||||,A|intron_variant|MODIFIER|CNTN5|ENSG00000149972|transcript|ENST00000527185.5|protein_coding|1/20|n.-209-68825T>A||||||,A|intron_variant|MODIFIER|CNTN5|ENSG00000149972|transcript|ENST00000528682.5|protein_coding|1/23|n.-71+235251T>A||||||	contactin 5
1533572	4_26128189_A_C	0	0	0.96551724137931	G|intron_variant|MODIFIER|CNTN5|ENSG00000149972|transcript|ENST00000524871.6|protein_coding|1/24|n.-209-68770A>G||||||,G|intron_variant|MODIFIER|CNTN5|ENSG00000149972|transcript|ENST00000528727.5|retained_intron|1/15|n.296-68770A>G||||||,G|intron_variant|MODIFIER|CNTN5|ENSG00000149972|transcript|ENST00000527185.5|protein_coding|1/20|n.-209-68770A>G||||||,G|intron_variant|MODIFIER|CNTN5|ENSG00000149972|transcript|ENST00000528682.5|protein_coding|1/23|n.-71+235306A>G||||||	contactin 5
1533573	4_26146837_T_G	0	0	1	C|intron_variant|MODIFIER|CNTN5|ENSG00000149972|transcript|ENST00000524871.6|protein_coding|1/24|n.-209-43276A>C||||||,C|intron_variant|MODIFIER|CNTN5|ENSG00000149972|transcript|ENST00000528727.5|retained_intron|1/15|n.296-43276A>C||||||,C|intron_variant|MODIFIER|CNTN5|ENSG00000149972|transcript|ENST00000527185.5|protein_coding|1/20|n.-209-43276A>C||||||,C|intron_variant|MODIFIER|CNTN5|ENSG00000149972|transcript|ENST00000528682.5|protein_coding|1/23|n.-71+260800A>C||||||	contactin 5
1533574	4_26152273_G_A	0	0	1	A|intron_variant|MODIFIER|CNTN5|ENSG00000149972|transcript|ENST00000524871.6|protein_coding|1/24|n.-209-39985T>A||||||,A|intron_variant|MODIFIER|CNTN5|ENSG00000149972|transcript|ENST00000528727.5|retained_intron|1/15|n.296-39985T>A||||||,A|intron_variant|MODIFIER|CNTN5|ENSG00000149972|transcript|ENST00000527185.5|protein_coding|1/20|n.-209-39985T>A||||||,A|intron_variant|MODIFIER|CNTN5|ENSG00000149972|transcript|ENST00000528682.5|protein_coding|1/23|n.-71+264091T>A||||||	contactin 5
1533575	4_26154073_A_G	0	0	1	A|intron_variant|MODIFIER|CNTN5|ENSG00000149972|transcript|ENST00000524871.6|protein_coding|1/24|n.-209-38034G>A||||||,A|intron_variant|MODIFIER|CNTN5|ENSG00000149972|transcript|ENST00000528727.5|retained_intron|1/15|n.296-38034G>A||||||,A|intron_variant|MODIFIER|CNTN5|ENSG00000149972|transcript|ENST00000527185.5|protein_coding|1/20|n.-209-38034G>A||||||,A|intron_variant|MODIFIER|CNTN5|ENSG00000149972|transcript|ENST00000528682.5|protein_coding|1/23|n.-71+266042G>A||||||	contactin 5
1533576	4_26162963_T_G	0	0	1	G|intron_variant|MODIFIER|CNTN5|ENSG00000149972|transcript|ENST00000524871.6|protein_coding|1/24|n.-209-22004A>G||||||,G|intron_variant|MODIFIER|CNTN5|ENSG00000149972|transcript|ENST00000528727.5|retained_intron|1/15|n.296-22004A>G||||||,G|intron_variant|MODIFIER|CNTN5|ENSG00000149972|transcript|ENST00000527185.5|protein_coding|1/20|n.-209-22004A>G||||||,G|intron_variant|MODIFIER|CNTN5|ENSG00000149972|transcript|ENST00000528682.5|protein_coding|1/23|n.-70-252803A>G||||||	contactin 5
1533577	4_26290933_C_T	0	0	1	C|intron_variant|MODIFIER|CNTN5|ENSG00000149972|transcript|ENST00000524871.6|protein_coding|1/24|n.-209-18872T>C||||||,C|intron_variant|MODIFIER|CNTN5|ENSG00000149972|transcript|ENST00000528727.5|retained_intron|1/15|n.296-18872T>C||||||,C|intron_variant|MODIFIER|CNTN5|ENSG00000149972|transcript|ENST00000527185.5|protein_coding|1/20|n.-209-18872T>C||||||,C|intron_variant|MODIFIER|CNTN5|ENSG00000149972|transcript|ENST00000528682.5|protein_coding|1/23|n.-70-249671T>C||||||	contactin 5
1533578	4_26355253_A_C	0	0	1	G|intron_variant|MODIFIER|CNTN5|ENSG00000149972|transcript|ENST00000524871.6|protein_coding|1/24|n.-209-3333A>G||||||,G|intron_variant|MODIFIER|CNTN5|ENSG00000149972|transcript|ENST00000528727.5|retained_intron|1/15|n.296-3333A>G||||||,G|intron_variant|MODIFIER|CNTN5|ENSG00000149972|transcript|ENST00000527185.5|protein_coding|1/20|n.-209-3333A>G||||||,G|intron_variant|MODIFIER|CNTN5|ENSG00000149972|transcript|ENST00000528682.5|protein_coding|1/23|n.-70-234132A>G||||||	contactin 5
1533579	4_26436227_C_T	0	0	1	G|intron_variant|MODIFIER|CNTN5|ENSG00000149972|transcript|ENST00000524871.6|protein_coding|2/24|n.-71+3991C>G||||||,G|intron_variant|MODIFIER|CNTN5|ENSG00000149972|transcript|ENST00000528727.5|retained_intron|2/15|n.434+3991C>G||||||,G|intron_variant|MODIFIER|CNTN5|ENSG00000149972|transcript|ENST00000527185.5|protein_coding|2/20|n.-71+3991C>G||||||,G|intron_variant|MODIFIER|CNTN5|ENSG00000149972|transcript|ENST00000528682.5|protein_coding|1/23|n.-70-226670C>G||||||	contactin 5
1533580	4_26455349_T_G	0	0	1	T|intron_variant|MODIFIER|CNTN5|ENSG00000149972|transcript|ENST00000524871.6|protein_coding|2/24|n.-71+15991C>T||||||,T|intron_variant|MODIFIER|CNTN5|ENSG00000149972|transcript|ENST00000528727.5|retained_intron|2/15|n.434+15991C>T||||||,T|intron_variant|MODIFIER|CNTN5|ENSG00000149972|transcript|ENST00000527185.5|protein_coding|2/20|n.-71+15991C>T||||||,T|intron_variant|MODIFIER|CNTN5|ENSG00000149972|transcript|ENST00000528682.5|protein_coding|1/23|n.-70-214670C>T||||||	contactin 5
1533581	4_26576334_G_A	0	0	1	T|intron_variant|MODIFIER|CNTN5|ENSG00000149972|transcript|ENST00000524871.6|protein_coding|2/24|n.-71+33311C>T||||||,T|intron_variant|MODIFIER|CNTN5|ENSG00000149972|transcript|ENST00000528727.5|retained_intron|2/15|n.434+33311C>T||||||,T|intron_variant|MODIFIER|CNTN5|ENSG00000149972|transcript|ENST00000527185.5|protein_coding|2/20|n.-71+33311C>T||||||,T|intron_variant|MODIFIER|CNTN5|ENSG00000149972|transcript|ENST00000528682.5|protein_coding|1/23|n.-70-197350C>T||||||	contactin 5
1533582	4_26702538_A_C	0	0	1	G|intron_variant|MODIFIER|CNTN5|ENSG00000149972|transcript|ENST00000524871.6|protein_coding|2/24|n.-71+54802A>G||||||,G|intron_variant|MODIFIER|CNTN5|ENSG00000149972|transcript|ENST00000528727.5|retained_intron|2/15|n.434+54802A>G||||||,G|intron_variant|MODIFIER|CNTN5|ENSG00000149972|transcript|ENST00000527185.5|protein_coding|2/20|n.-71+54802A>G||||||,G|intron_variant|MODIFIER|CNTN5|ENSG00000149972|transcript|ENST00000528682.5|protein_coding|1/23|n.-70-175859A>G||||||	contactin 5
1533583	4_26721678_C_G	0	0	1	G|intron_variant|MODIFIER|CNTN5|ENSG00000149972|transcript|ENST00000524871.6|protein_coding|2/24|n.-71+57272A>G||||||,G|intron_variant|MODIFIER|CNTN5|ENSG00000149972|transcript|ENST00000528727.5|retained_intron|2/15|n.434+57272A>G||||||,G|intron_variant|MODIFIER|CNTN5|ENSG00000149972|transcript|ENST00000527185.5|protein_coding|2/20|n.-71+57272A>G||||||,G|intron_variant|MODIFIER|CNTN5|ENSG00000149972|transcript|ENST00000528682.5|protein_coding|1/23|n.-70-173389A>G||||||	contactin 5
1533584	4_26723230_A_G	0	0	1	C|intron_variant|MODIFIER|CNTN5|ENSG00000149972|transcript|ENST00000524871.6|protein_coding|2/24|n.-71+57849T>C||||||,C|intron_variant|MODIFIER|CNTN5|ENSG00000149972|transcript|ENST00000528727.5|retained_intron|2/15|n.434+57849T>C||||||,C|intron_variant|MODIFIER|CNTN5|ENSG00000149972|transcript|ENST00000527185.5|protein_coding|2/20|n.-71+57849T>C||||||,C|intron_variant|MODIFIER|CNTN5|ENSG00000149972|transcript|ENST00000528682.5|protein_coding|1/23|n.-70-172812T>C||||||	contactin 5
1533585	4_26865141_C_T	0	0	0.975	T|intron_variant|MODIFIER|CNTN5|ENSG00000149972|transcript|ENST00000524871.6|protein_coding|2/24|n.-71+87317C>T||||||,T|intron_variant|MODIFIER|CNTN5|ENSG00000149972|transcript|ENST00000528727.5|retained_intron|2/15|n.434+87317C>T||||||,T|intron_variant|MODIFIER|CNTN5|ENSG00000149972|transcript|ENST00000527185.5|protein_coding|2/20|n.-71+87317C>T||||||,T|intron_variant|MODIFIER|CNTN5|ENSG00000149972|transcript|ENST00000528682.5|protein_coding|1/23|n.-70-143344C>T||||||	contactin 5
1533586	4_26873833_C_T	0	0	1	G|intron_variant|MODIFIER|CNTN5|ENSG00000149972|transcript|ENST00000524871.6|protein_coding|2/24|n.-71+87763A>G||||||,G|intron_variant|MODIFIER|CNTN5|ENSG00000149972|transcript|ENST00000528727.5|retained_intron|2/15|n.434+87763A>G||||||,G|intron_variant|MODIFIER|CNTN5|ENSG00000149972|transcript|ENST00000527185.5|protein_coding|2/20|n.-71+87763A>G||||||,G|intron_variant|MODIFIER|CNTN5|ENSG00000149972|transcript|ENST00000528682.5|protein_coding|1/23|n.-70-142898A>G||||||	contactin 5
1533587	4_26875836_T_C	0	0	1	C|intron_variant|MODIFIER|CNTN5|ENSG00000149972|transcript|ENST00000524871.6|protein_coding|2/24|n.-71+88602T>C||||||,C|intron_variant|MODIFIER|CNTN5|ENSG00000149972|transcript|ENST00000528727.5|retained_intron|2/15|n.434+88602T>C||||||,C|intron_variant|MODIFIER|CNTN5|ENSG00000149972|transcript|ENST00000527185.5|protein_coding|2/20|n.-71+88602T>C||||||,C|intron_variant|MODIFIER|CNTN5|ENSG00000149972|transcript|ENST00000528682.5|protein_coding|1/23|n.-70-142059T>C||||||	contactin 5
1533588	4_26880232_G_A	0	0	1	C|intron_variant|MODIFIER|CNTN5|ENSG00000149972|transcript|ENST00000524871.6|protein_coding|2/24|n.-71+91234T>C||||||,C|intron_variant|MODIFIER|CNTN5|ENSG00000149972|transcript|ENST00000528727.5|retained_intron|2/15|n.434+91234T>C||||||,C|intron_variant|MODIFIER|CNTN5|ENSG00000149972|transcript|ENST00000527185.5|protein_coding|2/20|n.-71+91234T>C||||||,C|intron_variant|MODIFIER|CNTN5|ENSG00000149972|transcript|ENST00000528682.5|protein_coding|1/23|n.-70-139427T>C||||||	contactin 5
1533589	4_26884151_G_T	0	0	1	C|intron_variant|MODIFIER|CNTN5|ENSG00000149972|transcript|ENST00000524871.6|protein_coding|2/24|n.-71+92489T>C||||||,C|intron_variant|MODIFIER|CNTN5|ENSG00000149972|transcript|ENST00000528727.5|retained_intron|2/15|n.434+92489T>C||||||,C|intron_variant|MODIFIER|CNTN5|ENSG00000149972|transcript|ENST00000527185.5|protein_coding|2/20|n.-71+92489T>C||||||,C|intron_variant|MODIFIER|CNTN5|ENSG00000149972|transcript|ENST00000528682.5|protein_coding|1/23|n.-70-138172T>C||||||	contactin 5
1533590	4_26884674_C_T	0	0	0.9375	T|intron_variant|MODIFIER|CNTN5|ENSG00000149972|transcript|ENST00000524871.6|protein_coding|2/24|n.-71+92550A>T||||||,T|intron_variant|MODIFIER|CNTN5|ENSG00000149972|transcript|ENST00000528727.5|retained_intron|2/15|n.434+92550A>T||||||,T|intron_variant|MODIFIER|CNTN5|ENSG00000149972|transcript|ENST00000527185.5|protein_coding|2/20|n.-71+92550A>T||||||,T|intron_variant|MODIFIER|CNTN5|ENSG00000149972|transcript|ENST00000528682.5|protein_coding|1/23|n.-70-138111A>T||||||	contactin 5
1533591	4_26887030_G_A	0	0	1	G|intron_variant|MODIFIER|CNTN5|ENSG00000149972|transcript|ENST00000524871.6|protein_coding|2/24|n.-71+92782A>G||||||,G|intron_variant|MODIFIER|CNTN5|ENSG00000149972|transcript|ENST00000528727.5|retained_intron|2/15|n.434+92782A>G||||||,G|intron_variant|MODIFIER|CNTN5|ENSG00000149972|transcript|ENST00000527185.5|protein_coding|2/20|n.-71+92782A>G||||||,G|intron_variant|MODIFIER|CNTN5|ENSG00000149972|transcript|ENST00000528682.5|protein_coding|1/23|n.-70-137879A>G||||||	contactin 5
1533592	4_26902591_G_A	0	0	1	T|intron_variant|MODIFIER|CNTN5|ENSG00000149972|transcript|ENST00000524871.6|protein_coding|2/24|n.-71+94185A>T||||||,T|intron_variant|MODIFIER|CNTN5|ENSG00000149972|transcript|ENST00000528727.5|retained_intron|2/15|n.434+94185A>T||||||,T|intron_variant|MODIFIER|CNTN5|ENSG00000149972|transcript|ENST00000527185.5|protein_coding|2/20|n.-71+94185A>T||||||,T|intron_variant|MODIFIER|CNTN5|ENSG00000149972|transcript|ENST00000528682.5|protein_coding|1/23|n.-70-136476A>T||||||	contactin 5
1533593	4_26915639_G_A	0	0	1	G|intron_variant|MODIFIER|CNTN5|ENSG00000149972|transcript|ENST00000524871.6|protein_coding|2/24|n.-71+95479A>G||||||,G|intron_variant|MODIFIER|CNTN5|ENSG00000149972|transcript|ENST00000528727.5|retained_intron|2/15|n.434+95479A>G||||||,G|intron_variant|MODIFIER|CNTN5|ENSG00000149972|transcript|ENST00000527185.5|protein_coding|2/20|n.-71+95479A>G||||||,G|intron_variant|MODIFIER|CNTN5|ENSG00000149972|transcript|ENST00000528682.5|protein_coding|1/23|n.-70-135182A>G||||||	contactin 5
1533594	4_26917158_G_T	0	0	1	A|intron_variant|MODIFIER|CNTN5|ENSG00000149972|transcript|ENST00000524871.6|protein_coding|2/24|n.-71+95921T>A||||||,A|intron_variant|MODIFIER|CNTN5|ENSG00000149972|transcript|ENST00000528727.5|retained_intron|2/15|n.434+95921T>A||||||,A|intron_variant|MODIFIER|CNTN5|ENSG00000149972|transcript|ENST00000527185.5|protein_coding|2/20|n.-71+95921T>A||||||,A|intron_variant|MODIFIER|CNTN5|ENSG00000149972|transcript|ENST00000528682.5|protein_coding|1/23|n.-70-134740T>A||||||	contactin 5
1533595	4_26946864_C_G	0	0	1	T|intron_variant|MODIFIER|CNTN5|ENSG00000149972|transcript|ENST00000524871.6|protein_coding|2/24|n.-71+100057A>T||||||,T|intron_variant|MODIFIER|CNTN5|ENSG00000149972|transcript|ENST00000528727.5|retained_intron|2/15|n.434+100057A>T||||||,T|intron_variant|MODIFIER|CNTN5|ENSG00000149972|transcript|ENST00000527185.5|protein_coding|2/20|n.-71+100057A>T||||||,T|intron_variant|MODIFIER|CNTN5|ENSG00000149972|transcript|ENST00000528682.5|protein_coding|1/23|n.-70-130604A>T||||||	contactin 5
1533596	4_26947150_C_T	0	0	0.941176470588235	C|intron_variant|MODIFIER|CNTN5|ENSG00000149972|transcript|ENST00000524871.6|protein_coding|2/24|n.-71+100088T>C||||||,C|intron_variant|MODIFIER|CNTN5|ENSG00000149972|transcript|ENST00000528727.5|retained_intron|2/15|n.434+100088T>C||||||,C|intron_variant|MODIFIER|CNTN5|ENSG00000149972|transcript|ENST00000527185.5|protein_coding|2/20|n.-71+100088T>C||||||,C|intron_variant|MODIFIER|CNTN5|ENSG00000149972|transcript|ENST00000528682.5|protein_coding|1/23|n.-70-130573T>C||||||	contactin 5
1533597	4_26955309_C_T	0	0	1	C|intron_variant|MODIFIER|CNTN5|ENSG00000149972|transcript|ENST00000524871.6|protein_coding|2/24|n.-71+106216G>C||||||,C|intron_variant|MODIFIER|CNTN5|ENSG00000149972|transcript|ENST00000528727.5|retained_intron|2/15|n.434+106216G>C||||||,C|intron_variant|MODIFIER|CNTN5|ENSG00000149972|transcript|ENST00000527185.5|protein_coding|2/20|n.-71+106216G>C||||||,C|intron_variant|MODIFIER|CNTN5|ENSG00000149972|transcript|ENST00000528682.5|protein_coding|1/23|n.-70-124445G>C||||||	contactin 5
1533598	4_26957585_T_C	0	0	1	G|intron_variant|MODIFIER|CNTN5|ENSG00000149972|transcript|ENST00000524871.6|protein_coding|2/24|n.-71+106594C>G||||||,G|intron_variant|MODIFIER|CNTN5|ENSG00000149972|transcript|ENST00000528727.5|retained_intron|2/15|n.434+106594C>G||||||,G|intron_variant|MODIFIER|CNTN5|ENSG00000149972|transcript|ENST00000527185.5|protein_coding|2/20|n.-71+106594C>G||||||,G|intron_variant|MODIFIER|CNTN5|ENSG00000149972|transcript|ENST00000528682.5|protein_coding|1/23|n.-70-124067C>G||||||	contactin 5
1533599	4_26982131_C_T	0	0	0.967741935483871	T|intron_variant|MODIFIER|CNTN5|ENSG00000149972|transcript|ENST00000524871.6|protein_coding|2/24|n.-70-115283C>T||||||,T|intron_variant|MODIFIER|CNTN5|ENSG00000149972|transcript|ENST00000528727.5|retained_intron|2/15|n.435-115283C>T||||||,T|intron_variant|MODIFIER|CNTN5|ENSG00000149972|transcript|ENST00000527185.5|protein_coding|2/20|n.-70-115283C>T||||||,T|intron_variant|MODIFIER|CNTN5|ENSG00000149972|transcript|ENST00000528682.5|protein_coding|1/23|n.-70-115283C>T||||||	contactin 5
1533600	4_26985436_C_A	0	0	0.928571428571429	A|intron_variant|MODIFIER|CNTN5|ENSG00000149972|transcript|ENST00000524871.6|protein_coding|2/24|n.-70-105340G>A||||||,A|intron_variant|MODIFIER|CNTN5|ENSG00000149972|transcript|ENST00000528727.5|retained_intron|2/15|n.435-105340G>A||||||,A|intron_variant|MODIFIER|CNTN5|ENSG00000149972|transcript|ENST00000527185.5|protein_coding|2/20|n.-70-105340G>A||||||,A|intron_variant|MODIFIER|CNTN5|ENSG00000149972|transcript|ENST00000528682.5|protein_coding|1/23|n.-70-105340G>A||||||	contactin 5
1533601	4_26995853_G_A	0	0	1	C|intron_variant|MODIFIER|CNTN5|ENSG00000149972|transcript|ENST00000524871.6|protein_coding|2/24|n.-70-104827T>C||||||,C|intron_variant|MODIFIER|CNTN5|ENSG00000149972|transcript|ENST00000528727.5|retained_intron|2/15|n.435-104827T>C||||||,C|intron_variant|MODIFIER|CNTN5|ENSG00000149972|transcript|ENST00000527185.5|protein_coding|2/20|n.-70-104827T>C||||||,C|intron_variant|MODIFIER|CNTN5|ENSG00000149972|transcript|ENST00000528682.5|protein_coding|1/23|n.-70-104827T>C||||||	contactin 5
1533602	4_27009920_T_A	0	0	1	A|intron_variant|MODIFIER|CNTN5|ENSG00000149972|transcript|ENST00000524871.6|protein_coding|2/24|n.-70-104163G>A||||||,A|intron_variant|MODIFIER|CNTN5|ENSG00000149972|transcript|ENST00000528727.5|retained_intron|2/15|n.435-104163G>A||||||,A|intron_variant|MODIFIER|CNTN5|ENSG00000149972|transcript|ENST00000527185.5|protein_coding|2/20|n.-70-104163G>A||||||,A|intron_variant|MODIFIER|CNTN5|ENSG00000149972|transcript|ENST00000528682.5|protein_coding|1/23|n.-70-104163G>A||||||	contactin 5
1533603	4_27080394_A_G	0	0	1	A|intron_variant|MODIFIER|CNTN5|ENSG00000149972|transcript|ENST00000524871.6|protein_coding|2/24|n.-70-89244C>A||||||,A|intron_variant|MODIFIER|CNTN5|ENSG00000149972|transcript|ENST00000528727.5|retained_intron|2/15|n.435-89244C>A||||||,A|intron_variant|MODIFIER|CNTN5|ENSG00000149972|transcript|ENST00000527185.5|protein_coding|2/20|n.-70-89244C>A||||||,A|intron_variant|MODIFIER|CNTN5|ENSG00000149972|transcript|ENST00000528682.5|protein_coding|1/23|n.-70-89244C>A||||||	contactin 5
1533604	4_27103095_A_G	0	0	1	A|intron_variant|MODIFIER|CNTN5|ENSG00000149972|transcript|ENST00000524871.6|protein_coding|2/24|n.-70-85466C>A||||||,A|intron_variant|MODIFIER|CNTN5|ENSG00000149972|transcript|ENST00000528727.5|retained_intron|2/15|n.435-85466C>A||||||,A|intron_variant|MODIFIER|CNTN5|ENSG00000149972|transcript|ENST00000527185.5|protein_coding|2/20|n.-70-85466C>A||||||,A|intron_variant|MODIFIER|CNTN5|ENSG00000149972|transcript|ENST00000528682.5|protein_coding|1/23|n.-70-85466C>A||||||	contactin 5
1533605	4_27109565_T_C	0	0	1	T|intron_variant|MODIFIER|CNTN5|ENSG00000149972|transcript|ENST00000524871.6|protein_coding|2/24|n.-70-79955C>T||||||,T|intron_variant|MODIFIER|CNTN5|ENSG00000149972|transcript|ENST00000528727.5|retained_intron|2/15|n.435-79955C>T||||||,T|intron_variant|MODIFIER|CNTN5|ENSG00000149972|transcript|ENST00000527185.5|protein_coding|2/20|n.-70-79955C>T||||||,T|intron_variant|MODIFIER|CNTN5|ENSG00000149972|transcript|ENST00000528682.5|protein_coding|1/23|n.-70-79955C>T||||||	contactin 5
1533606	4_27120999_A_G	0	0	1	T|intron_variant|MODIFIER|CNTN5|ENSG00000149972|transcript|ENST00000524871.6|protein_coding|2/24|n.-70-78753C>T||||||,T|intron_variant|MODIFIER|CNTN5|ENSG00000149972|transcript|ENST00000528727.5|retained_intron|2/15|n.435-78753C>T||||||,T|intron_variant|MODIFIER|CNTN5|ENSG00000149972|transcript|ENST00000527185.5|protein_coding|2/20|n.-70-78753C>T||||||,T|intron_variant|MODIFIER|CNTN5|ENSG00000149972|transcript|ENST00000528682.5|protein_coding|1/23|n.-70-78753C>T||||||	contactin 5
1533607	4_27131415_G_A	0	0	0.942857142857143	A|intron_variant|MODIFIER|CNTN5|ENSG00000149972|transcript|ENST00000524871.6|protein_coding|2/24|n.-70-76345G>A||||||,A|intron_variant|MODIFIER|CNTN5|ENSG00000149972|transcript|ENST00000528727.5|retained_intron|2/15|n.435-76345G>A||||||,A|intron_variant|MODIFIER|CNTN5|ENSG00000149972|transcript|ENST00000527185.5|protein_coding|2/20|n.-70-76345G>A||||||,A|intron_variant|MODIFIER|CNTN5|ENSG00000149972|transcript|ENST00000528682.5|protein_coding|1/23|n.-70-76345G>A||||||	contactin 5
1533608	4_27132973_T_A	0	0	0.964285714285714	C|intron_variant|MODIFIER|CNTN5|ENSG00000149972|transcript|ENST00000524871.6|protein_coding|2/24|n.-70-75484G>C||||||,C|intron_variant|MODIFIER|CNTN5|ENSG00000149972|transcript|ENST00000528727.5|retained_intron|2/15|n.435-75484G>C||||||,C|intron_variant|MODIFIER|CNTN5|ENSG00000149972|transcript|ENST00000527185.5|protein_coding|2/20|n.-70-75484G>C||||||,C|intron_variant|MODIFIER|CNTN5|ENSG00000149972|transcript|ENST00000528682.5|protein_coding|1/23|n.-70-75484G>C||||||	contactin 5
1533609	4_27133346_T_C	0	0	1	A|intron_variant|MODIFIER|CNTN5|ENSG00000149972|transcript|ENST00000524871.6|protein_coding|2/24|n.-70-75241G>A||||||,A|intron_variant|MODIFIER|CNTN5|ENSG00000149972|transcript|ENST00000528727.5|retained_intron|2/15|n.435-75241G>A||||||,A|intron_variant|MODIFIER|CNTN5|ENSG00000149972|transcript|ENST00000527185.5|protein_coding|2/20|n.-70-75241G>A||||||,A|intron_variant|MODIFIER|CNTN5|ENSG00000149972|transcript|ENST00000528682.5|protein_coding|1/23|n.-70-75241G>A||||||	contactin 5
1533610	4_27135696_C_T	0	0	1	A|intron_variant|MODIFIER|CNTN5|ENSG00000149972|transcript|ENST00000524871.6|protein_coding|2/24|n.-70-69227G>A||||||,A|intron_variant|MODIFIER|CNTN5|ENSG00000149972|transcript|ENST00000528727.5|retained_intron|2/15|n.435-69227G>A||||||,A|intron_variant|MODIFIER|CNTN5|ENSG00000149972|transcript|ENST00000527185.5|protein_coding|2/20|n.-70-69227G>A||||||,A|intron_variant|MODIFIER|CNTN5|ENSG00000149972|transcript|ENST00000528682.5|protein_coding|1/23|n.-70-69227G>A||||||	contactin 5
1533611	4_27138339_C_A	0	0	0.9375	C|intron_variant|MODIFIER|CNTN5|ENSG00000149972|transcript|ENST00000524871.6|protein_coding|2/24|n.-70-65929T>C||||||,C|intron_variant|MODIFIER|CNTN5|ENSG00000149972|transcript|ENST00000528727.5|retained_intron|2/15|n.435-65929T>C||||||,C|intron_variant|MODIFIER|CNTN5|ENSG00000149972|transcript|ENST00000527185.5|protein_coding|2/20|n.-70-65929T>C||||||,C|intron_variant|MODIFIER|CNTN5|ENSG00000149972|transcript|ENST00000528682.5|protein_coding|1/23|n.-70-65929T>C||||||	contactin 5
1533612	4_27139305_G_A	0	0	1	C|intron_variant|MODIFIER|CNTN5|ENSG00000149972|transcript|ENST00000524871.6|protein_coding|2/24|n.-70-64799G>C||||||,C|intron_variant|MODIFIER|CNTN5|ENSG00000149972|transcript|ENST00000528727.5|retained_intron|2/15|n.435-64799G>C||||||,C|intron_variant|MODIFIER|CNTN5|ENSG00000149972|transcript|ENST00000527185.5|protein_coding|2/20|n.-70-64799G>C||||||,C|intron_variant|MODIFIER|CNTN5|ENSG00000149972|transcript|ENST00000528682.5|protein_coding|1/23|n.-70-64799G>C||||||	contactin 5
1533613	4_27139503_G_A	0	0	1	A|intron_variant|MODIFIER|CNTN5|ENSG00000149972|transcript|ENST00000524871.6|protein_coding|2/24|n.-70-64446G>A||||||,A|intron_variant|MODIFIER|CNTN5|ENSG00000149972|transcript|ENST00000528727.5|retained_intron|2/15|n.435-64446G>A||||||,A|intron_variant|MODIFIER|CNTN5|ENSG00000149972|transcript|ENST00000527185.5|protein_coding|2/20|n.-70-64446G>A||||||,A|intron_variant|MODIFIER|CNTN5|ENSG00000149972|transcript|ENST00000528682.5|protein_coding|1/23|n.-70-64446G>A||||||	contactin 5
1533614	4_27141733_G_A	0	0	1	T|intron_variant|MODIFIER|CNTN5|ENSG00000149972|transcript|ENST00000524871.6|protein_coding|2/24|n.-70-62750C>T||||||,T|intron_variant|MODIFIER|CNTN5|ENSG00000149972|transcript|ENST00000528727.5|retained_intron|2/15|n.435-62750C>T||||||,T|intron_variant|MODIFIER|CNTN5|ENSG00000149972|transcript|ENST00000527185.5|protein_coding|2/20|n.-70-62750C>T||||||,T|intron_variant|MODIFIER|CNTN5|ENSG00000149972|transcript|ENST00000528682.5|protein_coding|1/23|n.-70-62750C>T||||||	contactin 5
1533615	4_27142119_T_C	0	0	1	A|intron_variant|MODIFIER|CNTN5|ENSG00000149972|transcript|ENST00000524871.6|protein_coding|2/24|n.-70-59252C>A||||||,A|intron_variant|MODIFIER|CNTN5|ENSG00000149972|transcript|ENST00000528727.5|retained_intron|2/15|n.435-59252C>A||||||,A|intron_variant|MODIFIER|CNTN5|ENSG00000149972|transcript|ENST00000527185.5|protein_coding|2/20|n.-70-59252C>A||||||,A|intron_variant|MODIFIER|CNTN5|ENSG00000149972|transcript|ENST00000528682.5|protein_coding|1/23|n.-70-59252C>A||||||	contactin 5
1533616	4_27142252_G_A	0	0	1	G|intron_variant|MODIFIER|CNTN5|ENSG00000149972|transcript|ENST00000524871.6|protein_coding|2/24|n.-70-58514A>G||||||,G|intron_variant|MODIFIER|CNTN5|ENSG00000149972|transcript|ENST00000528727.5|retained_intron|2/15|n.435-58514A>G||||||,G|intron_variant|MODIFIER|CNTN5|ENSG00000149972|transcript|ENST00000527185.5|protein_coding|2/20|n.-70-58514A>G||||||,G|intron_variant|MODIFIER|CNTN5|ENSG00000149972|transcript|ENST00000528682.5|protein_coding|1/23|n.-70-58514A>G||||||	contactin 5
1533617	4_27142984_A_G	0	0	0.923076923076923	C|intron_variant|MODIFIER|CNTN5|ENSG00000149972|transcript|ENST00000524871.6|protein_coding|2/24|n.-70-58050G>C||||||,C|intron_variant|MODIFIER|CNTN5|ENSG00000149972|transcript|ENST00000528727.5|retained_intron|2/15|n.435-58050G>C||||||,C|intron_variant|MODIFIER|CNTN5|ENSG00000149972|transcript|ENST00000527185.5|protein_coding|2/20|n.-70-58050G>C||||||,C|intron_variant|MODIFIER|CNTN5|ENSG00000149972|transcript|ENST00000528682.5|protein_coding|1/23|n.-70-58050G>C||||||	contactin 5
1533618	4_27147146_T_C	0	0	0.9375	C|intron_variant|MODIFIER|CNTN5|ENSG00000149972|transcript|ENST00000524871.6|protein_coding|2/24|n.-70-57578T>C||||||,C|intron_variant|MODIFIER|CNTN5|ENSG00000149972|transcript|ENST00000528727.5|retained_intron|2/15|n.435-57578T>C||||||,C|intron_variant|MODIFIER|CNTN5|ENSG00000149972|transcript|ENST00000527185.5|protein_coding|2/20|n.-70-57578T>C||||||,C|intron_variant|MODIFIER|CNTN5|ENSG00000149972|transcript|ENST00000528682.5|protein_coding|1/23|n.-70-57578T>C||||||	contactin 5
1533619	4_27149845_G_A	0	0	1	G|intron_variant|MODIFIER|CNTN5|ENSG00000149972|transcript|ENST00000524871.6|protein_coding|2/24|n.-70-57550A>G||||||,G|intron_variant|MODIFIER|CNTN5|ENSG00000149972|transcript|ENST00000528727.5|retained_intron|2/15|n.435-57550A>G||||||,G|intron_variant|MODIFIER|CNTN5|ENSG00000149972|transcript|ENST00000527185.5|protein_coding|2/20|n.-70-57550A>G||||||,G|intron_variant|MODIFIER|CNTN5|ENSG00000149972|transcript|ENST00000528682.5|protein_coding|1/23|n.-70-57550A>G||||||	contactin 5
1533620	4_27152688_A_T	0	0	0.956521739130435	T|intron_variant|MODIFIER|CNTN5|ENSG00000149972|transcript|ENST00000524871.6|protein_coding|2/24|n.-70-57198A>T||||||,T|intron_variant|MODIFIER|CNTN5|ENSG00000149972|transcript|ENST00000528727.5|retained_intron|2/15|n.435-57198A>T||||||,T|intron_variant|MODIFIER|CNTN5|ENSG00000149972|transcript|ENST00000527185.5|protein_coding|2/20|n.-70-57198A>T||||||,T|intron_variant|MODIFIER|CNTN5|ENSG00000149972|transcript|ENST00000528682.5|protein_coding|1/23|n.-70-57198A>T||||||	contactin 5
1533621	4_27155925_T_C	0	0	1	C|intron_variant|MODIFIER|CNTN5|ENSG00000149972|transcript|ENST00000524871.6|protein_coding|2/24|n.-70-49469T>C||||||,C|intron_variant|MODIFIER|CNTN5|ENSG00000149972|transcript|ENST00000528727.5|retained_intron|2/15|n.435-49469T>C||||||,C|intron_variant|MODIFIER|CNTN5|ENSG00000149972|transcript|ENST00000527185.5|protein_coding|2/20|n.-70-49469T>C||||||,C|intron_variant|MODIFIER|CNTN5|ENSG00000149972|transcript|ENST00000528682.5|protein_coding|1/23|n.-70-49469T>C||||||	contactin 5
1533622	4_27157343_C_G	0	0	1	A|intron_variant|MODIFIER|CNTN5|ENSG00000149972|transcript|ENST00000524871.6|protein_coding|2/24|n.-70-49277C>A||||||,A|intron_variant|MODIFIER|CNTN5|ENSG00000149972|transcript|ENST00000528727.5|retained_intron|2/15|n.435-49277C>A||||||,A|intron_variant|MODIFIER|CNTN5|ENSG00000149972|transcript|ENST00000527185.5|protein_coding|2/20|n.-70-49277C>A||||||,A|intron_variant|MODIFIER|CNTN5|ENSG00000149972|transcript|ENST00000528682.5|protein_coding|1/23|n.-70-49277C>A||||||	contactin 5
1533623	4_27161654_G_C	0	0	1	G|intron_variant|MODIFIER|CNTN5|ENSG00000149972|transcript|ENST00000524871.6|protein_coding|2/24|n.-70-47673A>G||||||,G|intron_variant|MODIFIER|CNTN5|ENSG00000149972|transcript|ENST00000528727.5|retained_intron|2/15|n.435-47673A>G||||||,G|intron_variant|MODIFIER|CNTN5|ENSG00000149972|transcript|ENST00000527185.5|protein_coding|2/20|n.-70-47673A>G||||||,G|intron_variant|MODIFIER|CNTN5|ENSG00000149972|transcript|ENST00000528682.5|protein_coding|1/23|n.-70-47673A>G||||||	contactin 5
1533624	4_27161960_G_C	0	0	0.952380952380952	C|intron_variant|MODIFIER|CNTN5|ENSG00000149972|transcript|ENST00000524871.6|protein_coding|2/24|n.-70-47585T>C||||||,C|intron_variant|MODIFIER|CNTN5|ENSG00000149972|transcript|ENST00000528727.5|retained_intron|2/15|n.435-47585T>C||||||,C|intron_variant|MODIFIER|CNTN5|ENSG00000149972|transcript|ENST00000527185.5|protein_coding|2/20|n.-70-47585T>C||||||,C|intron_variant|MODIFIER|CNTN5|ENSG00000149972|transcript|ENST00000528682.5|protein_coding|1/23|n.-70-47585T>C||||||	contactin 5
1533625	4_27163939_T_C	0	0	1	G|intron_variant|MODIFIER|CNTN5|ENSG00000149972|transcript|ENST00000524871.6|protein_coding|2/24|n.-70-47052A>G||||||,G|intron_variant|MODIFIER|CNTN5|ENSG00000149972|transcript|ENST00000528727.5|retained_intron|2/15|n.435-47052A>G||||||,G|intron_variant|MODIFIER|CNTN5|ENSG00000149972|transcript|ENST00000527185.5|protein_coding|2/20|n.-70-47052A>G||||||,G|intron_variant|MODIFIER|CNTN5|ENSG00000149972|transcript|ENST00000528682.5|protein_coding|1/23|n.-70-47052A>G||||||	contactin 5
1533626	4_27165208_C_G	0	0	1	G|intron_variant|MODIFIER|CNTN5|ENSG00000149972|transcript|ENST00000524871.6|protein_coding|2/24|n.-70-45440A>G||||||,G|intron_variant|MODIFIER|CNTN5|ENSG00000149972|transcript|ENST00000528727.5|retained_intron|2/15|n.435-45440A>G||||||,G|intron_variant|MODIFIER|CNTN5|ENSG00000149972|transcript|ENST00000527185.5|protein_coding|2/20|n.-70-45440A>G||||||,G|intron_variant|MODIFIER|CNTN5|ENSG00000149972|transcript|ENST00000528682.5|protein_coding|1/23|n.-70-45440A>G||||||	contactin 5
1533627	4_27169054_A_G	0	0	1	G|intron_variant|MODIFIER|CNTN5|ENSG00000149972|transcript|ENST00000524871.6|protein_coding|2/24|n.-70-40484C>G||||||,G|intron_variant|MODIFIER|CNTN5|ENSG00000149972|transcript|ENST00000528727.5|retained_intron|2/15|n.435-40484C>G||||||,G|intron_variant|MODIFIER|CNTN5|ENSG00000149972|transcript|ENST00000527185.5|protein_coding|2/20|n.-70-40484C>G||||||,G|intron_variant|MODIFIER|CNTN5|ENSG00000149972|transcript|ENST00000528682.5|protein_coding|1/23|n.-70-40484C>G||||||	contactin 5
1533628	4_27170506_A_G	0	0	1	G|intron_variant|MODIFIER|CNTN5|ENSG00000149972|transcript|ENST00000524871.6|protein_coding|2/24|n.-70-40381A>G||||||,G|intron_variant|MODIFIER|CNTN5|ENSG00000149972|transcript|ENST00000528727.5|retained_intron|2/15|n.435-40381A>G||||||,G|intron_variant|MODIFIER|CNTN5|ENSG00000149972|transcript|ENST00000527185.5|protein_coding|2/20|n.-70-40381A>G||||||,G|intron_variant|MODIFIER|CNTN5|ENSG00000149972|transcript|ENST00000528682.5|protein_coding|1/23|n.-70-40381A>G||||||	contactin 5
1533629	4_27192738_A_T	0	0	0.967741935483871	G|intron_variant|MODIFIER|CNTN5|ENSG00000149972|transcript|ENST00000524871.6|protein_coding|2/24|n.-70-31898T>G||||||,G|intron_variant|MODIFIER|CNTN5|ENSG00000149972|transcript|ENST00000528727.5|retained_intron|2/15|n.435-31898T>G||||||,G|intron_variant|MODIFIER|CNTN5|ENSG00000149972|transcript|ENST00000527185.5|protein_coding|2/20|n.-70-31898T>G||||||,G|intron_variant|MODIFIER|CNTN5|ENSG00000149972|transcript|ENST00000528682.5|protein_coding|1/23|n.-70-31898T>G||||||	contactin 5
1533630	4_27199159_G_C	0	0	1	C|intron_variant|MODIFIER|CNTN5|ENSG00000149972|transcript|ENST00000524871.6|protein_coding|2/24|n.-70-30764G>C||||||,C|intron_variant|MODIFIER|CNTN5|ENSG00000149972|transcript|ENST00000528727.5|retained_intron|2/15|n.435-30764G>C||||||,C|intron_variant|MODIFIER|CNTN5|ENSG00000149972|transcript|ENST00000527185.5|protein_coding|2/20|n.-70-30764G>C||||||,C|intron_variant|MODIFIER|CNTN5|ENSG00000149972|transcript|ENST00000528682.5|protein_coding|1/23|n.-70-30764G>C||||||	contactin 5
1533631	4_27242637_G_A	0	0	1	T|intron_variant|MODIFIER|CNTN5|ENSG00000149972|transcript|ENST00000524871.6|protein_coding|2/24|n.-70-18244C>T||||||,T|intron_variant|MODIFIER|CNTN5|ENSG00000149972|transcript|ENST00000528727.5|retained_intron|2/15|n.435-18244C>T||||||,T|intron_variant|MODIFIER|CNTN5|ENSG00000149972|transcript|ENST00000527185.5|protein_coding|2/20|n.-70-18244C>T||||||,T|intron_variant|MODIFIER|CNTN5|ENSG00000149972|transcript|ENST00000528682.5|protein_coding|1/23|n.-70-18244C>T||||||	contactin 5
1533632	4_27260253_C_T	0	0	1	T|intron_variant|MODIFIER|CNTN5|ENSG00000149972|transcript|ENST00000524871.6|protein_coding|3/24|n.55+1603C>T||||||,T|intron_variant|MODIFIER|CNTN5|ENSG00000149972|transcript|ENST00000528727.5|retained_intron|3/15|n.559+1603C>T||||||,T|intron_variant|MODIFIER|CNTN5|ENSG00000149972|transcript|ENST00000527185.5|protein_coding|3/20|n.55+1603C>T||||||,T|intron_variant|MODIFIER|CNTN5|ENSG00000149972|transcript|ENST00000418526.6|protein_coding|1/21|n.55+1603C>T||||||,T|intron_variant|MODIFIER|CNTN5|ENSG00000149972|transcript|ENST00000530458.1|processed_transcript|1/1|n.125-341C>T||||||,T|intron_variant|MODIFIER|CNTN5|ENSG00000149972|transcript|ENST00000528682.5|protein_coding|2/23|n.55+1603C>T||||||	contactin 5
1533633	4_27261481_T_A	0	0	1	G|intron_variant|MODIFIER|CNTN5|ENSG00000149972|transcript|ENST00000524871.6|protein_coding|3/24|n.55+2954A>G||||||,G|intron_variant|MODIFIER|CNTN5|ENSG00000149972|transcript|ENST00000528727.5|retained_intron|3/15|n.559+2954A>G||||||,G|intron_variant|MODIFIER|CNTN5|ENSG00000149972|transcript|ENST00000527185.5|protein_coding|3/20|n.55+2954A>G||||||,G|intron_variant|MODIFIER|CNTN5|ENSG00000149972|transcript|ENST00000418526.6|protein_coding|1/21|n.55+2954A>G||||||,G|intron_variant|MODIFIER|CNTN5|ENSG00000149972|transcript|ENST00000528682.5|protein_coding|2/23|n.55+2954A>G||||||	contactin 5
1533634	4_27261730_A_T	0	0	1	C|intron_variant|MODIFIER|CNTN5|ENSG00000149972|transcript|ENST00000524871.6|protein_coding|3/24|n.55+5625T>C||||||,C|intron_variant|MODIFIER|CNTN5|ENSG00000149972|transcript|ENST00000528727.5|retained_intron|3/15|n.559+5625T>C||||||,C|intron_variant|MODIFIER|CNTN5|ENSG00000149972|transcript|ENST00000527185.5|protein_coding|3/20|n.55+5625T>C||||||,C|intron_variant|MODIFIER|CNTN5|ENSG00000149972|transcript|ENST00000418526.6|protein_coding|1/21|n.55+5625T>C||||||,C|intron_variant|MODIFIER|CNTN5|ENSG00000149972|transcript|ENST00000528682.5|protein_coding|2/23|n.55+5625T>C||||||	contactin 5
1533635	4_27289102_C_T	0	0	1	T|intron_variant|MODIFIER|CNTN5|ENSG00000149972|transcript|ENST00000524871.6|protein_coding|3/24|n.55+17534C>T||||||,T|intron_variant|MODIFIER|CNTN5|ENSG00000149972|transcript|ENST00000528727.5|retained_intron|3/15|n.559+17534C>T||||||,T|intron_variant|MODIFIER|CNTN5|ENSG00000149972|transcript|ENST00000527185.5|protein_coding|3/20|n.55+17534C>T||||||,T|intron_variant|MODIFIER|CNTN5|ENSG00000149972|transcript|ENST00000418526.6|protein_coding|1/21|n.55+17534C>T||||||,T|intron_variant|MODIFIER|CNTN5|ENSG00000149972|transcript|ENST00000528682.5|protein_coding|2/23|n.55+17534C>T||||||	contactin 5
1533636	4_27297932_A_G	0	0	0.96	T|intron_variant|MODIFIER|CNTN5|ENSG00000149972|transcript|ENST00000524871.6|protein_coding|3/24|n.55+19576C>T||||||,T|intron_variant|MODIFIER|CNTN5|ENSG00000149972|transcript|ENST00000528727.5|retained_intron|3/15|n.559+19576C>T||||||,T|intron_variant|MODIFIER|CNTN5|ENSG00000149972|transcript|ENST00000527185.5|protein_coding|3/20|n.55+19576C>T||||||,T|intron_variant|MODIFIER|CNTN5|ENSG00000149972|transcript|ENST00000418526.6|protein_coding|1/21|n.55+19576C>T||||||,T|intron_variant|MODIFIER|CNTN5|ENSG00000149972|transcript|ENST00000528682.5|protein_coding|2/23|n.55+19576C>T||||||	contactin 5
1533637	4_27322035_A_G	0	0	1	A|intron_variant|MODIFIER|CNTN5|ENSG00000149972|transcript|ENST00000524871.6|protein_coding|3/24|n.55+32308G>A||||||,A|intron_variant|MODIFIER|CNTN5|ENSG00000149972|transcript|ENST00000528727.5|retained_intron|3/15|n.559+32308G>A||||||,A|intron_variant|MODIFIER|CNTN5|ENSG00000149972|transcript|ENST00000527185.5|protein_coding|3/20|n.55+32308G>A||||||,A|intron_variant|MODIFIER|CNTN5|ENSG00000149972|transcript|ENST00000418526.6|protein_coding|1/21|n.55+32308G>A||||||,A|intron_variant|MODIFIER|CNTN5|ENSG00000149972|transcript|ENST00000528682.5|protein_coding|2/23|n.55+32308G>A||||||	contactin 5
1533638	4_27334101_T_A	0	0	1	C|intron_variant|MODIFIER|CNTN5|ENSG00000149972|transcript|ENST00000524871.6|protein_coding|3/24|n.55+37409G>C||||||,C|intron_variant|MODIFIER|CNTN5|ENSG00000149972|transcript|ENST00000528727.5|retained_intron|3/15|n.559+37409G>C||||||,C|intron_variant|MODIFIER|CNTN5|ENSG00000149972|transcript|ENST00000527185.5|protein_coding|3/20|n.55+37409G>C||||||,C|intron_variant|MODIFIER|CNTN5|ENSG00000149972|transcript|ENST00000418526.6|protein_coding|1/21|n.55+37409G>C||||||,C|intron_variant|MODIFIER|CNTN5|ENSG00000149972|transcript|ENST00000528682.5|protein_coding|2/23|n.55+37409G>C||||||	contactin 5
1533639	4_27341457_T_C	0	0	1	C|intron_variant|MODIFIER|CNTN5|ENSG00000149972|transcript|ENST00000524871.6|protein_coding|3/24|n.55+40268T>C||||||,C|intron_variant|MODIFIER|CNTN5|ENSG00000149972|transcript|ENST00000528727.5|retained_intron|3/15|n.559+40268T>C||||||,C|intron_variant|MODIFIER|CNTN5|ENSG00000149972|transcript|ENST00000527185.5|protein_coding|3/20|n.55+40268T>C||||||,C|intron_variant|MODIFIER|CNTN5|ENSG00000149972|transcript|ENST00000418526.6|protein_coding|1/21|n.55+40268T>C||||||,C|intron_variant|MODIFIER|CNTN5|ENSG00000149972|transcript|ENST00000528682.5|protein_coding|2/23|n.55+40268T>C||||||	contactin 5
1533640	4_27346389_G_A	0	0	0.958333333333333	A|intron_variant|MODIFIER|CNTN5|ENSG00000149972|transcript|ENST00000524871.6|protein_coding|3/24|n.55+40351G>A||||||,A|intron_variant|MODIFIER|CNTN5|ENSG00000149972|transcript|ENST00000528727.5|retained_intron|3/15|n.559+40351G>A||||||,A|intron_variant|MODIFIER|CNTN5|ENSG00000149972|transcript|ENST00000527185.5|protein_coding|3/20|n.55+40351G>A||||||,A|intron_variant|MODIFIER|CNTN5|ENSG00000149972|transcript|ENST00000418526.6|protein_coding|1/21|n.55+40351G>A||||||,A|intron_variant|MODIFIER|CNTN5|ENSG00000149972|transcript|ENST00000528682.5|protein_coding|2/23|n.55+40351G>A||||||	contactin 5
1533641	4_27356605_A_C	0	0	0.970588235294118	C|intron_variant|MODIFIER|CNTN5|ENSG00000149972|transcript|ENST00000524871.6|protein_coding|3/24|n.55+54110T>C||||||,C|intron_variant|MODIFIER|CNTN5|ENSG00000149972|transcript|ENST00000528727.5|retained_intron|3/15|n.559+54110T>C||||||,C|intron_variant|MODIFIER|CNTN5|ENSG00000149972|transcript|ENST00000527185.5|protein_coding|3/20|n.55+54110T>C||||||,C|intron_variant|MODIFIER|CNTN5|ENSG00000149972|transcript|ENST00000418526.6|protein_coding|1/21|n.55+54110T>C||||||,C|intron_variant|MODIFIER|CNTN5|ENSG00000149972|transcript|ENST00000528682.5|protein_coding|2/23|n.55+54110T>C||||||	contactin 5
1533642	4_27383077_T_C	0	0	0.909090909090909	C|intron_variant|MODIFIER|CNTN5|ENSG00000149972|transcript|ENST00000524871.6|protein_coding|3/24|n.55+64989T>C||||||,C|intron_variant|MODIFIER|CNTN5|ENSG00000149972|transcript|ENST00000528727.5|retained_intron|3/15|n.559+64989T>C||||||,C|intron_variant|MODIFIER|CNTN5|ENSG00000149972|transcript|ENST00000527185.5|protein_coding|3/20|n.55+64989T>C||||||,C|intron_variant|MODIFIER|CNTN5|ENSG00000149972|transcript|ENST00000418526.6|protein_coding|1/21|n.55+64989T>C||||||,C|intron_variant|MODIFIER|CNTN5|ENSG00000149972|transcript|ENST00000528682.5|protein_coding|2/23|n.55+64989T>C||||||	contactin 5
1533643	4_27390426_G_A	0	0	0.91304347826087	T|intron_variant|MODIFIER|CNTN5|ENSG00000149972|transcript|ENST00000524871.6|protein_coding|3/24|n.55+65503G>T||||||,T|intron_variant|MODIFIER|CNTN5|ENSG00000149972|transcript|ENST00000528727.5|retained_intron|3/15|n.559+65503G>T||||||,T|intron_variant|MODIFIER|CNTN5|ENSG00000149972|transcript|ENST00000527185.5|protein_coding|3/20|n.55+65503G>T||||||,T|intron_variant|MODIFIER|CNTN5|ENSG00000149972|transcript|ENST00000418526.6|protein_coding|1/21|n.55+65503G>T||||||,T|intron_variant|MODIFIER|CNTN5|ENSG00000149972|transcript|ENST00000528682.5|protein_coding|2/23|n.55+65503G>T||||||	contactin 5
1533644	4_27418590_T_C	0	0	0.96	T|intron_variant|MODIFIER|CNTN5|ENSG00000149972|transcript|ENST00000524871.6|protein_coding|3/24|n.55+70772A>T||||||,T|intron_variant|MODIFIER|CNTN5|ENSG00000149972|transcript|ENST00000528727.5|retained_intron|3/15|n.559+70772A>T||||||,T|intron_variant|MODIFIER|CNTN5|ENSG00000149972|transcript|ENST00000527185.5|protein_coding|3/20|n.55+70772A>T||||||,T|intron_variant|MODIFIER|CNTN5|ENSG00000149972|transcript|ENST00000418526.6|protein_coding|1/21|n.55+70772A>T||||||,T|intron_variant|MODIFIER|CNTN5|ENSG00000149972|transcript|ENST00000528682.5|protein_coding|2/23|n.55+70772A>T||||||	contactin 5
1533645	4_27425363_T_C	0	0	0.964285714285714	A|intron_variant|MODIFIER|CNTN5|ENSG00000149972|transcript|ENST00000524871.6|protein_coding|3/24|n.55+71121G>A||||||,A|intron_variant|MODIFIER|CNTN5|ENSG00000149972|transcript|ENST00000528727.5|retained_intron|3/15|n.559+71121G>A||||||,A|intron_variant|MODIFIER|CNTN5|ENSG00000149972|transcript|ENST00000527185.5|protein_coding|3/20|n.55+71121G>A||||||,A|intron_variant|MODIFIER|CNTN5|ENSG00000149972|transcript|ENST00000418526.6|protein_coding|1/21|n.55+71121G>A||||||,A|intron_variant|MODIFIER|CNTN5|ENSG00000149972|transcript|ENST00000528682.5|protein_coding|2/23|n.55+71121G>A||||||	contactin 5
1533646	4_27430901_G_A	0	0	1	A|intron_variant|MODIFIER|CNTN5|ENSG00000149972|transcript|ENST00000524871.6|protein_coding|3/24|n.55+74387G>A||||||,A|intron_variant|MODIFIER|CNTN5|ENSG00000149972|transcript|ENST00000528727.5|retained_intron|3/15|n.559+74387G>A||||||,A|intron_variant|MODIFIER|CNTN5|ENSG00000149972|transcript|ENST00000527185.5|protein_coding|3/20|n.55+74387G>A||||||,A|intron_variant|MODIFIER|CNTN5|ENSG00000149972|transcript|ENST00000418526.6|protein_coding|1/21|n.55+74387G>A||||||,A|intron_variant|MODIFIER|CNTN5|ENSG00000149972|transcript|ENST00000528682.5|protein_coding|2/23|n.55+74387G>A||||||	contactin 5
1533647	4_27432013_A_C	0	0	0.933333333333333	A|intron_variant|MODIFIER|CNTN5|ENSG00000149972|transcript|ENST00000524871.6|protein_coding|3/24|n.55+76355G>A||||||,A|intron_variant|MODIFIER|CNTN5|ENSG00000149972|transcript|ENST00000528727.5|retained_intron|3/15|n.559+76355G>A||||||,A|intron_variant|MODIFIER|CNTN5|ENSG00000149972|transcript|ENST00000527185.5|protein_coding|3/20|n.55+76355G>A||||||,A|intron_variant|MODIFIER|CNTN5|ENSG00000149972|transcript|ENST00000418526.6|protein_coding|1/21|n.55+76355G>A||||||,A|intron_variant|MODIFIER|CNTN5|ENSG00000149972|transcript|ENST00000528682.5|protein_coding|2/23|n.55+76355G>A||||||	contactin 5
1533648	4_27448992_C_G	0	0	1	C|intron_variant|MODIFIER|CNTN5|ENSG00000149972|transcript|ENST00000524871.6|protein_coding|3/24|n.55+79199T>C||||||,C|intron_variant|MODIFIER|CNTN5|ENSG00000149972|transcript|ENST00000528727.5|retained_intron|3/15|n.559+79199T>C||||||,C|intron_variant|MODIFIER|CNTN5|ENSG00000149972|transcript|ENST00000527185.5|protein_coding|3/20|n.55+79199T>C||||||,C|intron_variant|MODIFIER|CNTN5|ENSG00000149972|transcript|ENST00000418526.6|protein_coding|1/21|n.55+79199T>C||||||,C|intron_variant|MODIFIER|CNTN5|ENSG00000149972|transcript|ENST00000528682.5|protein_coding|2/23|n.55+79199T>C||||||	contactin 5
1533649	4_27456975_G_T	0	0	0.96	C|intron_variant|MODIFIER|CNTN5|ENSG00000149972|transcript|ENST00000524871.6|protein_coding|3/24|n.55+85419T>C||||||,C|intron_variant|MODIFIER|CNTN5|ENSG00000149972|transcript|ENST00000528727.5|retained_intron|3/15|n.559+85419T>C||||||,C|intron_variant|MODIFIER|CNTN5|ENSG00000149972|transcript|ENST00000527185.5|protein_coding|3/20|n.55+85419T>C||||||,C|intron_variant|MODIFIER|CNTN5|ENSG00000149972|transcript|ENST00000418526.6|protein_coding|1/21|n.55+85419T>C||||||,C|intron_variant|MODIFIER|CNTN5|ENSG00000149972|transcript|ENST00000528682.5|protein_coding|2/23|n.55+85419T>C||||||	contactin 5
1533650	4_27458079_C_G	0	0	1	T|intron_variant|MODIFIER|CNTN5|ENSG00000149972|transcript|ENST00000524871.6|protein_coding|3/24|n.55+85492C>T||||||,T|intron_variant|MODIFIER|CNTN5|ENSG00000149972|transcript|ENST00000528727.5|retained_intron|3/15|n.559+85492C>T||||||,T|intron_variant|MODIFIER|CNTN5|ENSG00000149972|transcript|ENST00000527185.5|protein_coding|3/20|n.55+85492C>T||||||,T|intron_variant|MODIFIER|CNTN5|ENSG00000149972|transcript|ENST00000418526.6|protein_coding|1/21|n.55+85492C>T||||||,T|intron_variant|MODIFIER|CNTN5|ENSG00000149972|transcript|ENST00000528682.5|protein_coding|2/23|n.55+85492C>T||||||	contactin 5
1533651	4_27459653_G_T	0	0	1	T|intron_variant|MODIFIER|CNTN5|ENSG00000149972|transcript|ENST00000524871.6|protein_coding|3/24|n.55+85812A>T||||||,T|intron_variant|MODIFIER|CNTN5|ENSG00000149972|transcript|ENST00000528727.5|retained_intron|3/15|n.559+85812A>T||||||,T|intron_variant|MODIFIER|CNTN5|ENSG00000149972|transcript|ENST00000527185.5|protein_coding|3/20|n.55+85812A>T||||||,T|intron_variant|MODIFIER|CNTN5|ENSG00000149972|transcript|ENST00000418526.6|protein_coding|1/21|n.55+85812A>T||||||,T|intron_variant|MODIFIER|CNTN5|ENSG00000149972|transcript|ENST00000528682.5|protein_coding|2/23|n.55+85812A>T||||||	contactin 5
1533652	4_27466248_G_A	0	0	0.916666666666667	C|intron_variant|MODIFIER|CNTN5|ENSG00000149972|transcript|ENST00000524871.6|protein_coding|3/24|n.55+91526T>C||||||,C|intron_variant|MODIFIER|CNTN5|ENSG00000149972|transcript|ENST00000528727.5|retained_intron|3/15|n.559+91526T>C||||||,C|intron_variant|MODIFIER|CNTN5|ENSG00000149972|transcript|ENST00000527185.5|protein_coding|3/20|n.55+91526T>C||||||,C|intron_variant|MODIFIER|CNTN5|ENSG00000149972|transcript|ENST00000418526.6|protein_coding|1/21|n.55+91526T>C||||||,C|intron_variant|MODIFIER|CNTN5|ENSG00000149972|transcript|ENST00000528682.5|protein_coding|2/23|n.55+91526T>C||||||	contactin 5
1533653	4_27467050_A_T	0	0	1	G|intron_variant|MODIFIER|CNTN5|ENSG00000149972|transcript|ENST00000524871.6|protein_coding|3/24|n.55+94114T>G||||||,G|intron_variant|MODIFIER|CNTN5|ENSG00000149972|transcript|ENST00000528727.5|retained_intron|3/15|n.559+94114T>G||||||,G|intron_variant|MODIFIER|CNTN5|ENSG00000149972|transcript|ENST00000527185.5|protein_coding|3/20|n.55+94114T>G||||||,G|intron_variant|MODIFIER|CNTN5|ENSG00000149972|transcript|ENST00000418526.6|protein_coding|1/21|n.55+94114T>G||||||,G|intron_variant|MODIFIER|CNTN5|ENSG00000149972|transcript|ENST00000528682.5|protein_coding|2/23|n.55+94114T>G||||||	contactin 5
1533654	4_27472695_A_C	0	0	0.962962962962963	G|intron_variant|MODIFIER|CNTN5|ENSG00000149972|transcript|ENST00000524871.6|protein_coding|3/24|n.55+100310A>G||||||,G|intron_variant|MODIFIER|CNTN5|ENSG00000149972|transcript|ENST00000528727.5|retained_intron|3/15|n.559+100310A>G||||||,G|intron_variant|MODIFIER|CNTN5|ENSG00000149972|transcript|ENST00000527185.5|protein_coding|3/20|n.55+100310A>G||||||,G|intron_variant|MODIFIER|CNTN5|ENSG00000149972|transcript|ENST00000418526.6|protein_coding|1/21|n.55+100310A>G||||||,G|intron_variant|MODIFIER|CNTN5|ENSG00000149972|transcript|ENST00000528682.5|protein_coding|2/23|n.55+100310A>G||||||	contactin 5
1533655	4_27476100_C_T	0	0	1	C|intron_variant|MODIFIER|CNTN5|ENSG00000149972|transcript|ENST00000524871.6|protein_coding|3/24|n.55+102723G>C||||||,C|intron_variant|MODIFIER|CNTN5|ENSG00000149972|transcript|ENST00000528727.5|retained_intron|3/15|n.559+102723G>C||||||,C|intron_variant|MODIFIER|CNTN5|ENSG00000149972|transcript|ENST00000527185.5|protein_coding|3/20|n.55+102723G>C||||||,C|intron_variant|MODIFIER|CNTN5|ENSG00000149972|transcript|ENST00000418526.6|protein_coding|1/21|n.55+102723G>C||||||,C|intron_variant|MODIFIER|CNTN5|ENSG00000149972|transcript|ENST00000528682.5|protein_coding|2/23|n.55+102723G>C||||||	contactin 5
1533656	4_27478563_A_T	0	0	1	T|intron_variant|MODIFIER|CNTN5|ENSG00000149972|transcript|ENST00000524871.6|protein_coding|3/24|n.55+106329A>T||||||,T|intron_variant|MODIFIER|CNTN5|ENSG00000149972|transcript|ENST00000528727.5|retained_intron|3/15|n.559+106329A>T||||||,T|intron_variant|MODIFIER|CNTN5|ENSG00000149972|transcript|ENST00000527185.5|protein_coding|3/20|n.55+106329A>T||||||,T|intron_variant|MODIFIER|CNTN5|ENSG00000149972|transcript|ENST00000418526.6|protein_coding|1/21|n.55+106329A>T||||||,T|intron_variant|MODIFIER|CNTN5|ENSG00000149972|transcript|ENST00000528682.5|protein_coding|2/23|n.55+106329A>T||||||	contactin 5
1533657	4_27483434_T_C	0	0	1	A|intron_variant|MODIFIER|CNTN5|ENSG00000149972|transcript|ENST00000524871.6|protein_coding|3/24|n.55+107719T>A||||||,A|intron_variant|MODIFIER|CNTN5|ENSG00000149972|transcript|ENST00000528727.5|retained_intron|3/15|n.559+107719T>A||||||,A|intron_variant|MODIFIER|CNTN5|ENSG00000149972|transcript|ENST00000527185.5|protein_coding|3/20|n.55+107719T>A||||||,A|intron_variant|MODIFIER|CNTN5|ENSG00000149972|transcript|ENST00000418526.6|protein_coding|1/21|n.55+107719T>A||||||,A|intron_variant|MODIFIER|CNTN5|ENSG00000149972|transcript|ENST00000528682.5|protein_coding|2/23|n.55+107719T>A||||||	contactin 5
1533658	4_27489591_C_T	0	0	1	G|intron_variant|MODIFIER|CNTN5|ENSG00000149972|transcript|ENST00000524871.6|protein_coding|3/24|n.55+114726A>G||||||,G|intron_variant|MODIFIER|CNTN5|ENSG00000149972|transcript|ENST00000528727.5|retained_intron|3/15|n.559+114726A>G||||||,G|intron_variant|MODIFIER|CNTN5|ENSG00000149972|transcript|ENST00000527185.5|protein_coding|3/20|n.55+114726A>G||||||,G|intron_variant|MODIFIER|CNTN5|ENSG00000149972|transcript|ENST00000418526.6|protein_coding|1/21|n.55+114726A>G||||||,G|intron_variant|MODIFIER|CNTN5|ENSG00000149972|transcript|ENST00000528682.5|protein_coding|2/23|n.55+114726A>G||||||	contactin 5
1533659	4_27502504_T_C	0	0	1	T|intron_variant|MODIFIER|CNTN5|ENSG00000149972|transcript|ENST00000524871.6|protein_coding|3/24|n.55+116065G>T||||||,T|intron_variant|MODIFIER|CNTN5|ENSG00000149972|transcript|ENST00000528727.5|retained_intron|3/15|n.559+116065G>T||||||,T|intron_variant|MODIFIER|CNTN5|ENSG00000149972|transcript|ENST00000527185.5|protein_coding|3/20|n.55+116065G>T||||||,T|intron_variant|MODIFIER|CNTN5|ENSG00000149972|transcript|ENST00000418526.6|protein_coding|1/21|n.55+116065G>T||||||,T|intron_variant|MODIFIER|CNTN5|ENSG00000149972|transcript|ENST00000528682.5|protein_coding|2/23|n.55+116065G>T||||||	contactin 5
1533660	4_27505560_T_C	0	0	1	C|intron_variant|MODIFIER|CNTN5|ENSG00000149972|transcript|ENST00000524871.6|protein_coding|3/24|n.55+116983T>C||||||,C|intron_variant|MODIFIER|CNTN5|ENSG00000149972|transcript|ENST00000528727.5|retained_intron|3/15|n.559+116983T>C||||||,C|intron_variant|MODIFIER|CNTN5|ENSG00000149972|transcript|ENST00000527185.5|protein_coding|3/20|n.55+116983T>C||||||,C|intron_variant|MODIFIER|CNTN5|ENSG00000149972|transcript|ENST00000418526.6|protein_coding|1/21|n.55+116983T>C||||||,C|intron_variant|MODIFIER|CNTN5|ENSG00000149972|transcript|ENST00000528682.5|protein_coding|2/23|n.55+116983T>C||||||	contactin 5
1533661	4_27507870_C_T	0	0	1	C|intron_variant|MODIFIER|CNTN5|ENSG00000149972|transcript|ENST00000524871.6|protein_coding|3/24|n.55+117070G>C||||||,C|intron_variant|MODIFIER|CNTN5|ENSG00000149972|transcript|ENST00000528727.5|retained_intron|3/15|n.559+117070G>C||||||,C|intron_variant|MODIFIER|CNTN5|ENSG00000149972|transcript|ENST00000527185.5|protein_coding|3/20|n.55+117070G>C||||||,C|intron_variant|MODIFIER|CNTN5|ENSG00000149972|transcript|ENST00000418526.6|protein_coding|1/21|n.55+117070G>C||||||,C|intron_variant|MODIFIER|CNTN5|ENSG00000149972|transcript|ENST00000528682.5|protein_coding|2/23|n.55+117070G>C||||||	contactin 5
1533662	4_27514860_T_C	0	0	1	T|intron_variant|MODIFIER|CNTN5|ENSG00000149972|transcript|ENST00000524871.6|protein_coding|3/24|n.55+121303C>T||||||,T|intron_variant|MODIFIER|CNTN5|ENSG00000149972|transcript|ENST00000528727.5|retained_intron|3/15|n.559+121303C>T||||||,T|intron_variant|MODIFIER|CNTN5|ENSG00000149972|transcript|ENST00000527185.5|protein_coding|3/20|n.55+121303C>T||||||,T|intron_variant|MODIFIER|CNTN5|ENSG00000149972|transcript|ENST00000418526.6|protein_coding|1/21|n.55+121303C>T||||||,T|intron_variant|MODIFIER|CNTN5|ENSG00000149972|transcript|ENST00000528682.5|protein_coding|2/23|n.55+121303C>T||||||	contactin 5
1533663	4_27517567_C_G	0	0	1	A|intron_variant|MODIFIER|CNTN5|ENSG00000149972|transcript|ENST00000524871.6|protein_coding|3/24|n.55+125148G>A||||||,A|intron_variant|MODIFIER|CNTN5|ENSG00000149972|transcript|ENST00000528727.5|retained_intron|3/15|n.559+125148G>A||||||,A|intron_variant|MODIFIER|CNTN5|ENSG00000149972|transcript|ENST00000527185.5|protein_coding|3/20|n.55+125148G>A||||||,A|intron_variant|MODIFIER|CNTN5|ENSG00000149972|transcript|ENST00000418526.6|protein_coding|1/21|n.55+125148G>A||||||,A|intron_variant|MODIFIER|CNTN5|ENSG00000149972|transcript|ENST00000528682.5|protein_coding|2/23|n.55+125148G>A||||||	contactin 5
1533664	4_27518931_C_T	0	0	1	C|intron_variant|MODIFIER|CNTN5|ENSG00000149972|transcript|ENST00000524871.6|protein_coding|3/24|n.55+126527T>C||||||,C|intron_variant|MODIFIER|CNTN5|ENSG00000149972|transcript|ENST00000528727.5|retained_intron|3/15|n.559+126527T>C||||||,C|intron_variant|MODIFIER|CNTN5|ENSG00000149972|transcript|ENST00000527185.5|protein_coding|3/20|n.55+126527T>C||||||,C|intron_variant|MODIFIER|CNTN5|ENSG00000149972|transcript|ENST00000418526.6|protein_coding|1/21|n.55+126527T>C||||||,C|intron_variant|MODIFIER|CNTN5|ENSG00000149972|transcript|ENST00000528682.5|protein_coding|2/23|n.55+126527T>C||||||	contactin 5
1533665	4_27519759_G_A	0	0	1	T|intron_variant|MODIFIER|CNTN5|ENSG00000149972|transcript|ENST00000524871.6|protein_coding|3/24|n.55+128467A>T||||||,T|intron_variant|MODIFIER|CNTN5|ENSG00000149972|transcript|ENST00000528727.5|retained_intron|3/15|n.559+128467A>T||||||,T|intron_variant|MODIFIER|CNTN5|ENSG00000149972|transcript|ENST00000527185.5|protein_coding|3/20|n.55+128467A>T||||||,T|intron_variant|MODIFIER|CNTN5|ENSG00000149972|transcript|ENST00000418526.6|protein_coding|1/21|n.55+128467A>T||||||,T|intron_variant|MODIFIER|CNTN5|ENSG00000149972|transcript|ENST00000528682.5|protein_coding|2/23|n.55+128467A>T||||||	contactin 5
1533666	4_27524182_C_T	0	0	1	G|intron_variant|MODIFIER|CNTN5|ENSG00000149972|transcript|ENST00000524871.6|protein_coding|3/24|n.56-125605A>G||||||,G|intron_variant|MODIFIER|CNTN5|ENSG00000149972|transcript|ENST00000528727.5|retained_intron|3/15|n.560-125605A>G||||||,G|intron_variant|MODIFIER|CNTN5|ENSG00000149972|transcript|ENST00000527185.5|protein_coding|3/20|n.56-125605A>G||||||,G|intron_variant|MODIFIER|CNTN5|ENSG00000149972|transcript|ENST00000418526.6|protein_coding|1/21|n.55+137670A>G||||||,G|intron_variant|MODIFIER|CNTN5|ENSG00000149972|transcript|ENST00000528682.5|protein_coding|2/23|n.56-125605A>G||||||	contactin 5
1533667	4_27526469_C_A	0	0	1	C|intron_variant|MODIFIER|CNTN5|ENSG00000149972|transcript|ENST00000524871.6|protein_coding|3/24|n.56-125464T>C||||||,C|intron_variant|MODIFIER|CNTN5|ENSG00000149972|transcript|ENST00000528727.5|retained_intron|3/15|n.560-125464T>C||||||,C|intron_variant|MODIFIER|CNTN5|ENSG00000149972|transcript|ENST00000527185.5|protein_coding|3/20|n.56-125464T>C||||||,C|intron_variant|MODIFIER|CNTN5|ENSG00000149972|transcript|ENST00000418526.6|protein_coding|1/21|n.55+137811T>C||||||,C|intron_variant|MODIFIER|CNTN5|ENSG00000149972|transcript|ENST00000528682.5|protein_coding|2/23|n.56-125464T>C||||||	contactin 5
1533668	4_27526678_G_A	0	0	1	A|intron_variant|MODIFIER|CNTN5|ENSG00000149972|transcript|ENST00000524871.6|protein_coding|3/24|n.56-119761C>A||||||,A|intron_variant|MODIFIER|CNTN5|ENSG00000149972|transcript|ENST00000528727.5|retained_intron|3/15|n.560-119761C>A||||||,A|intron_variant|MODIFIER|CNTN5|ENSG00000149972|transcript|ENST00000527185.5|protein_coding|3/20|n.56-119761C>A||||||,A|intron_variant|MODIFIER|CNTN5|ENSG00000149972|transcript|ENST00000418526.6|protein_coding|1/21|n.55+143514C>A||||||,A|intron_variant|MODIFIER|CNTN5|ENSG00000149972|transcript|ENST00000528682.5|protein_coding|2/23|n.56-119761C>A||||||	contactin 5
1533669	4_27527405_T_A	0	0	1	G|intron_variant|MODIFIER|CNTN5|ENSG00000149972|transcript|ENST00000524871.6|protein_coding|3/24|n.56-119684A>G||||||,G|intron_variant|MODIFIER|CNTN5|ENSG00000149972|transcript|ENST00000528727.5|retained_intron|3/15|n.560-119684A>G||||||,G|intron_variant|MODIFIER|CNTN5|ENSG00000149972|transcript|ENST00000527185.5|protein_coding|3/20|n.56-119684A>G||||||,G|intron_variant|MODIFIER|CNTN5|ENSG00000149972|transcript|ENST00000418526.6|protein_coding|1/21|n.55+143591A>G||||||,G|intron_variant|MODIFIER|CNTN5|ENSG00000149972|transcript|ENST00000528682.5|protein_coding|2/23|n.56-119684A>G||||||	contactin 5
1533670	4_27528552_C_T	0	0	1	C|intron_variant|MODIFIER|CNTN5|ENSG00000149972|transcript|ENST00000524871.6|protein_coding|3/24|n.56-118969T>C||||||,C|intron_variant|MODIFIER|CNTN5|ENSG00000149972|transcript|ENST00000528727.5|retained_intron|3/15|n.560-118969T>C||||||,C|intron_variant|MODIFIER|CNTN5|ENSG00000149972|transcript|ENST00000527185.5|protein_coding|3/20|n.56-118969T>C||||||,C|intron_variant|MODIFIER|CNTN5|ENSG00000149972|transcript|ENST00000418526.6|protein_coding|1/21|n.56-144277T>C||||||,C|intron_variant|MODIFIER|CNTN5|ENSG00000149972|transcript|ENST00000528682.5|protein_coding|2/23|n.56-118969T>C||||||	contactin 5
1533671	4_27528947_A_T	0	0	1	A|intron_variant|MODIFIER|CNTN5|ENSG00000149972|transcript|ENST00000524871.6|protein_coding|3/24|n.56-118505G>A||||||,A|intron_variant|MODIFIER|CNTN5|ENSG00000149972|transcript|ENST00000528727.5|retained_intron|3/15|n.560-118505G>A||||||,A|intron_variant|MODIFIER|CNTN5|ENSG00000149972|transcript|ENST00000527185.5|protein_coding|3/20|n.56-118505G>A||||||,A|intron_variant|MODIFIER|CNTN5|ENSG00000149972|transcript|ENST00000418526.6|protein_coding|1/21|n.56-143813G>A||||||,A|intron_variant|MODIFIER|CNTN5|ENSG00000149972|transcript|ENST00000528682.5|protein_coding|2/23|n.56-118505G>A||||||	contactin 5
1533672	4_27529072_A_C	0	0	1	A|intron_variant|MODIFIER|CNTN5|ENSG00000149972|transcript|ENST00000524871.6|protein_coding|3/24|n.56-115688G>A||||||,A|intron_variant|MODIFIER|CNTN5|ENSG00000149972|transcript|ENST00000528727.5|retained_intron|3/15|n.560-115688G>A||||||,A|intron_variant|MODIFIER|CNTN5|ENSG00000149972|transcript|ENST00000527185.5|protein_coding|3/20|n.56-115688G>A||||||,A|intron_variant|MODIFIER|CNTN5|ENSG00000149972|transcript|ENST00000418526.6|protein_coding|1/21|n.56-140996G>A||||||,A|intron_variant|MODIFIER|CNTN5|ENSG00000149972|transcript|ENST00000528682.5|protein_coding|2/23|n.56-115688G>A||||||	contactin 5
1533673	4_27531129_C_G	0	0	1	G|intron_variant|MODIFIER|CNTN5|ENSG00000149972|transcript|ENST00000524871.6|protein_coding|3/24|n.56-113181A>G||||||,G|intron_variant|MODIFIER|CNTN5|ENSG00000149972|transcript|ENST00000528727.5|retained_intron|3/15|n.560-113181A>G||||||,G|intron_variant|MODIFIER|CNTN5|ENSG00000149972|transcript|ENST00000527185.5|protein_coding|3/20|n.56-113181A>G||||||,G|intron_variant|MODIFIER|CNTN5|ENSG00000149972|transcript|ENST00000418526.6|protein_coding|1/21|n.56-138489A>G||||||,G|intron_variant|MODIFIER|CNTN5|ENSG00000149972|transcript|ENST00000528682.5|protein_coding|2/23|n.56-113181A>G||||||	contactin 5
1533674	4_27532490_A_C	0	0	1	G|intron_variant|MODIFIER|CNTN5|ENSG00000149972|transcript|ENST00000524871.6|protein_coding|3/24|n.56-112166C>G||||||,G|intron_variant|MODIFIER|CNTN5|ENSG00000149972|transcript|ENST00000528727.5|retained_intron|3/15|n.560-112166C>G||||||,G|intron_variant|MODIFIER|CNTN5|ENSG00000149972|transcript|ENST00000527185.5|protein_coding|3/20|n.56-112166C>G||||||,G|intron_variant|MODIFIER|CNTN5|ENSG00000149972|transcript|ENST00000418526.6|protein_coding|1/21|n.56-137474C>G||||||,G|intron_variant|MODIFIER|CNTN5|ENSG00000149972|transcript|ENST00000528682.5|protein_coding|2/23|n.56-112166C>G||||||	contactin 5
1533675	4_27532877_T_C	0	0	1	T|intron_variant|MODIFIER|CNTN5|ENSG00000149972|transcript|ENST00000524871.6|protein_coding|3/24|n.56-109811C>T||||||,T|intron_variant|MODIFIER|CNTN5|ENSG00000149972|transcript|ENST00000528727.5|retained_intron|3/15|n.560-109811C>T||||||,T|intron_variant|MODIFIER|CNTN5|ENSG00000149972|transcript|ENST00000527185.5|protein_coding|3/20|n.56-109811C>T||||||,T|intron_variant|MODIFIER|CNTN5|ENSG00000149972|transcript|ENST00000418526.6|protein_coding|1/21|n.56-135119C>T||||||,T|intron_variant|MODIFIER|CNTN5|ENSG00000149972|transcript|ENST00000528682.5|protein_coding|2/23|n.56-109811C>T||||||	contactin 5
1533676	4_27533306_T_C	0	0	1	T|intron_variant|MODIFIER|CNTN5|ENSG00000149972|transcript|ENST00000524871.6|protein_coding|3/24|n.56-109541G>T||||||,T|intron_variant|MODIFIER|CNTN5|ENSG00000149972|transcript|ENST00000528727.5|retained_intron|3/15|n.560-109541G>T||||||,T|intron_variant|MODIFIER|CNTN5|ENSG00000149972|transcript|ENST00000527185.5|protein_coding|3/20|n.56-109541G>T||||||,T|intron_variant|MODIFIER|CNTN5|ENSG00000149972|transcript|ENST00000418526.6|protein_coding|1/21|n.56-134849G>T||||||,T|intron_variant|MODIFIER|CNTN5|ENSG00000149972|transcript|ENST00000528682.5|protein_coding|2/23|n.56-109541G>T||||||	contactin 5
1533677	4_27533367_G_A	0	0	1	C|intron_variant|MODIFIER|CNTN5|ENSG00000149972|transcript|ENST00000524871.6|protein_coding|3/24|n.56-109414T>C||||||,C|intron_variant|MODIFIER|CNTN5|ENSG00000149972|transcript|ENST00000528727.5|retained_intron|3/15|n.560-109414T>C||||||,C|intron_variant|MODIFIER|CNTN5|ENSG00000149972|transcript|ENST00000527185.5|protein_coding|3/20|n.56-109414T>C||||||,C|intron_variant|MODIFIER|CNTN5|ENSG00000149972|transcript|ENST00000418526.6|protein_coding|1/21|n.56-134722T>C||||||,C|intron_variant|MODIFIER|CNTN5|ENSG00000149972|transcript|ENST00000528682.5|protein_coding|2/23|n.56-109414T>C||||||	contactin 5
1533678	4_27533501_A_C	0	0	1	T|intron_variant|MODIFIER|CNTN5|ENSG00000149972|transcript|ENST00000524871.6|protein_coding|3/24|n.56-109314G>T||||||,T|intron_variant|MODIFIER|CNTN5|ENSG00000149972|transcript|ENST00000528727.5|retained_intron|3/15|n.560-109314G>T||||||,T|intron_variant|MODIFIER|CNTN5|ENSG00000149972|transcript|ENST00000527185.5|protein_coding|3/20|n.56-109314G>T||||||,T|intron_variant|MODIFIER|CNTN5|ENSG00000149972|transcript|ENST00000418526.6|protein_coding|1/21|n.56-134622G>T||||||,T|intron_variant|MODIFIER|CNTN5|ENSG00000149972|transcript|ENST00000528682.5|protein_coding|2/23|n.56-109314G>T||||||	contactin 5
1533679	4_27538142_A_G	0	0	1	G|intron_variant|MODIFIER|CNTN5|ENSG00000149972|transcript|ENST00000524871.6|protein_coding|3/24|n.56-109178A>G||||||,G|intron_variant|MODIFIER|CNTN5|ENSG00000149972|transcript|ENST00000528727.5|retained_intron|3/15|n.560-109178A>G||||||,G|intron_variant|MODIFIER|CNTN5|ENSG00000149972|transcript|ENST00000527185.5|protein_coding|3/20|n.56-109178A>G||||||,G|intron_variant|MODIFIER|CNTN5|ENSG00000149972|transcript|ENST00000418526.6|protein_coding|1/21|n.56-134486A>G||||||,G|intron_variant|MODIFIER|CNTN5|ENSG00000149972|transcript|ENST00000528682.5|protein_coding|2/23|n.56-109178A>G||||||	contactin 5
1533680	4_27540493_A_G	0	0	1	G|intron_variant|MODIFIER|CNTN5|ENSG00000149972|transcript|ENST00000524871.6|protein_coding|3/24|n.56-109162T>G||||||,G|intron_variant|MODIFIER|CNTN5|ENSG00000149972|transcript|ENST00000528727.5|retained_intron|3/15|n.560-109162T>G||||||,G|intron_variant|MODIFIER|CNTN5|ENSG00000149972|transcript|ENST00000527185.5|protein_coding|3/20|n.56-109162T>G||||||,G|intron_variant|MODIFIER|CNTN5|ENSG00000149972|transcript|ENST00000418526.6|protein_coding|1/21|n.56-134470T>G||||||,G|intron_variant|MODIFIER|CNTN5|ENSG00000149972|transcript|ENST00000528682.5|protein_coding|2/23|n.56-109162T>G||||||	contactin 5
1533681	4_27540579_A_C	0	0	1	A|intron_variant|MODIFIER|CNTN5|ENSG00000149972|transcript|ENST00000524871.6|protein_coding|3/24|n.56-108497T>A||||||,A|intron_variant|MODIFIER|CNTN5|ENSG00000149972|transcript|ENST00000528727.5|retained_intron|3/15|n.560-108497T>A||||||,A|intron_variant|MODIFIER|CNTN5|ENSG00000149972|transcript|ENST00000527185.5|protein_coding|3/20|n.56-108497T>A||||||,A|intron_variant|MODIFIER|CNTN5|ENSG00000149972|transcript|ENST00000418526.6|protein_coding|1/21|n.56-133805T>A||||||,A|intron_variant|MODIFIER|CNTN5|ENSG00000149972|transcript|ENST00000528682.5|protein_coding|2/23|n.56-108497T>A||||||	contactin 5
1533682	4_27540640_C_G	0	0	1	T|intron_variant|MODIFIER|CNTN5|ENSG00000149972|transcript|ENST00000524871.6|protein_coding|3/24|n.56-108071G>T||||||,T|intron_variant|MODIFIER|CNTN5|ENSG00000149972|transcript|ENST00000528727.5|retained_intron|3/15|n.560-108071G>T||||||,T|intron_variant|MODIFIER|CNTN5|ENSG00000149972|transcript|ENST00000527185.5|protein_coding|3/20|n.56-108071G>T||||||,T|intron_variant|MODIFIER|CNTN5|ENSG00000149972|transcript|ENST00000418526.6|protein_coding|1/21|n.56-133379G>T||||||,T|intron_variant|MODIFIER|CNTN5|ENSG00000149972|transcript|ENST00000528682.5|protein_coding|2/23|n.56-108071G>T||||||	contactin 5
1533683	4_27540718_A_G	0	0	1	C|intron_variant|MODIFIER|CNTN5|ENSG00000149972|transcript|ENST00000524871.6|protein_coding|3/24|n.56-105830T>C||||||,C|intron_variant|MODIFIER|CNTN5|ENSG00000149972|transcript|ENST00000528727.5|retained_intron|3/15|n.560-105830T>C||||||,C|intron_variant|MODIFIER|CNTN5|ENSG00000149972|transcript|ENST00000527185.5|protein_coding|3/20|n.56-105830T>C||||||,C|intron_variant|MODIFIER|CNTN5|ENSG00000149972|transcript|ENST00000418526.6|protein_coding|1/21|n.56-131138T>C||||||,C|intron_variant|MODIFIER|CNTN5|ENSG00000149972|transcript|ENST00000528682.5|protein_coding|2/23|n.56-105830T>C||||||	contactin 5
1533684	4_27541692_A_G	0	0	1	G|intron_variant|MODIFIER|CNTN5|ENSG00000149972|transcript|ENST00000524871.6|protein_coding|3/24|n.56-105511C>G||||||,G|intron_variant|MODIFIER|CNTN5|ENSG00000149972|transcript|ENST00000528727.5|retained_intron|3/15|n.560-105511C>G||||||,G|intron_variant|MODIFIER|CNTN5|ENSG00000149972|transcript|ENST00000527185.5|protein_coding|3/20|n.56-105511C>G||||||,G|intron_variant|MODIFIER|CNTN5|ENSG00000149972|transcript|ENST00000418526.6|protein_coding|1/21|n.56-130819C>G||||||,G|intron_variant|MODIFIER|CNTN5|ENSG00000149972|transcript|ENST00000528682.5|protein_coding|2/23|n.56-105511C>G||||||	contactin 5
1533685	4_27552428_C_A	0	0	1	A|intron_variant|MODIFIER|CNTN5|ENSG00000149972|transcript|ENST00000524871.6|protein_coding|3/24|n.56-104539G>A||||||,A|intron_variant|MODIFIER|CNTN5|ENSG00000149972|transcript|ENST00000528727.5|retained_intron|3/15|n.560-104539G>A||||||,A|intron_variant|MODIFIER|CNTN5|ENSG00000149972|transcript|ENST00000527185.5|protein_coding|3/20|n.56-104539G>A||||||,A|intron_variant|MODIFIER|CNTN5|ENSG00000149972|transcript|ENST00000418526.6|protein_coding|1/21|n.56-129847G>A||||||,A|intron_variant|MODIFIER|CNTN5|ENSG00000149972|transcript|ENST00000528682.5|protein_coding|2/23|n.56-104539G>A||||||	contactin 5
1533686	4_27554212_A_C	0	0	1	T|intron_variant|MODIFIER|CNTN5|ENSG00000149972|transcript|ENST00000524871.6|protein_coding|3/24|n.56-103358C>T||||||,T|intron_variant|MODIFIER|CNTN5|ENSG00000149972|transcript|ENST00000528727.5|retained_intron|3/15|n.560-103358C>T||||||,T|intron_variant|MODIFIER|CNTN5|ENSG00000149972|transcript|ENST00000527185.5|protein_coding|3/20|n.56-103358C>T||||||,T|intron_variant|MODIFIER|CNTN5|ENSG00000149972|transcript|ENST00000418526.6|protein_coding|1/21|n.56-128666C>T||||||,T|intron_variant|MODIFIER|CNTN5|ENSG00000149972|transcript|ENST00000528682.5|protein_coding|2/23|n.56-103358C>T||||||	contactin 5
1533687	4_27558374_T_G	0	0	1	A|intron_variant|MODIFIER|CNTN5|ENSG00000149972|transcript|ENST00000524871.6|protein_coding|3/24|n.56-103100G>A||||||,A|intron_variant|MODIFIER|CNTN5|ENSG00000149972|transcript|ENST00000528727.5|retained_intron|3/15|n.560-103100G>A||||||,A|intron_variant|MODIFIER|CNTN5|ENSG00000149972|transcript|ENST00000527185.5|protein_coding|3/20|n.56-103100G>A||||||,A|intron_variant|MODIFIER|CNTN5|ENSG00000149972|transcript|ENST00000418526.6|protein_coding|1/21|n.56-128408G>A||||||,A|intron_variant|MODIFIER|CNTN5|ENSG00000149972|transcript|ENST00000528682.5|protein_coding|2/23|n.56-103100G>A||||||	contactin 5
1533688	4_27568647_C_T	0	0	1	C|intron_variant|MODIFIER|CNTN5|ENSG00000149972|transcript|ENST00000524871.6|protein_coding|3/24|n.56-94443T>C||||||,C|intron_variant|MODIFIER|CNTN5|ENSG00000149972|transcript|ENST00000528727.5|retained_intron|3/15|n.560-94443T>C||||||,C|intron_variant|MODIFIER|CNTN5|ENSG00000149972|transcript|ENST00000527185.5|protein_coding|3/20|n.56-94443T>C||||||,C|intron_variant|MODIFIER|CNTN5|ENSG00000149972|transcript|ENST00000418526.6|protein_coding|1/21|n.56-119751T>C||||||,C|intron_variant|MODIFIER|CNTN5|ENSG00000149972|transcript|ENST00000528682.5|protein_coding|2/23|n.56-94443T>C||||||	contactin 5
1533689	4_27568820_A_T	0	0	1	A|intron_variant|MODIFIER|CNTN5|ENSG00000149972|transcript|ENST00000524871.6|protein_coding|3/24|n.56-92605T>A||||||,A|intron_variant|MODIFIER|CNTN5|ENSG00000149972|transcript|ENST00000528727.5|retained_intron|3/15|n.560-92605T>A||||||,A|intron_variant|MODIFIER|CNTN5|ENSG00000149972|transcript|ENST00000527185.5|protein_coding|3/20|n.56-92605T>A||||||,A|intron_variant|MODIFIER|CNTN5|ENSG00000149972|transcript|ENST00000418526.6|protein_coding|1/21|n.56-117913T>A||||||,A|intron_variant|MODIFIER|CNTN5|ENSG00000149972|transcript|ENST00000528682.5|protein_coding|2/23|n.56-92605T>A||||||	contactin 5
1533690	4_27571256_C_T	0	0	1	T|intron_variant|MODIFIER|CNTN5|ENSG00000149972|transcript|ENST00000524871.6|protein_coding|3/24|n.56-90994C>T||||||,T|intron_variant|MODIFIER|CNTN5|ENSG00000149972|transcript|ENST00000528727.5|retained_intron|3/15|n.560-90994C>T||||||,T|intron_variant|MODIFIER|CNTN5|ENSG00000149972|transcript|ENST00000527185.5|protein_coding|3/20|n.56-90994C>T||||||,T|intron_variant|MODIFIER|CNTN5|ENSG00000149972|transcript|ENST00000418526.6|protein_coding|1/21|n.56-116302C>T||||||,T|intron_variant|MODIFIER|CNTN5|ENSG00000149972|transcript|ENST00000528682.5|protein_coding|2/23|n.56-90994C>T||||||	contactin 5
1533691	4_27572563_C_T	0	0	1	T|intron_variant|MODIFIER|CNTN5|ENSG00000149972|transcript|ENST00000524871.6|protein_coding|3/24|n.56-90919A>T||||||,T|intron_variant|MODIFIER|CNTN5|ENSG00000149972|transcript|ENST00000528727.5|retained_intron|3/15|n.560-90919A>T||||||,T|intron_variant|MODIFIER|CNTN5|ENSG00000149972|transcript|ENST00000527185.5|protein_coding|3/20|n.56-90919A>T||||||,T|intron_variant|MODIFIER|CNTN5|ENSG00000149972|transcript|ENST00000418526.6|protein_coding|1/21|n.56-116227A>T||||||,T|intron_variant|MODIFIER|CNTN5|ENSG00000149972|transcript|ENST00000528682.5|protein_coding|2/23|n.56-90919A>T||||||	contactin 5
1533692	4_27580658_A_T	0	0	1	G|intron_variant|MODIFIER|CNTN5|ENSG00000149972|transcript|ENST00000524871.6|protein_coding|3/24|n.56-80352T>G||||||,G|intron_variant|MODIFIER|CNTN5|ENSG00000149972|transcript|ENST00000528727.5|retained_intron|3/15|n.560-80352T>G||||||,G|intron_variant|MODIFIER|CNTN5|ENSG00000149972|transcript|ENST00000527185.5|protein_coding|3/20|n.56-80352T>G||||||,G|intron_variant|MODIFIER|CNTN5|ENSG00000149972|transcript|ENST00000418526.6|protein_coding|1/21|n.56-105660T>G||||||,G|intron_variant|MODIFIER|CNTN5|ENSG00000149972|transcript|ENST00000528682.5|protein_coding|2/23|n.56-80352T>G||||||	contactin 5
1533693	4_27640984_A_C	0	0	1	T|intron_variant|MODIFIER|CNTN5|ENSG00000149972|transcript|ENST00000524871.6|protein_coding|3/24|n.56-79772C>T||||||,T|intron_variant|MODIFIER|CNTN5|ENSG00000149972|transcript|ENST00000528727.5|retained_intron|3/15|n.560-79772C>T||||||,T|intron_variant|MODIFIER|CNTN5|ENSG00000149972|transcript|ENST00000527185.5|protein_coding|3/20|n.56-79772C>T||||||,T|intron_variant|MODIFIER|CNTN5|ENSG00000149972|transcript|ENST00000418526.6|protein_coding|1/21|n.56-105080C>T||||||,T|intron_variant|MODIFIER|CNTN5|ENSG00000149972|transcript|ENST00000528682.5|protein_coding|2/23|n.56-79772C>T||||||	contactin 5
1533694	4_27669175_C_T	0	0	1	C|intron_variant|MODIFIER|CNTN5|ENSG00000149972|transcript|ENST00000524871.6|protein_coding|3/24|n.56-62922T>C||||||,C|intron_variant|MODIFIER|CNTN5|ENSG00000149972|transcript|ENST00000528727.5|retained_intron|3/15|n.560-62922T>C||||||,C|intron_variant|MODIFIER|CNTN5|ENSG00000149972|transcript|ENST00000527185.5|protein_coding|3/20|n.56-62922T>C||||||,C|intron_variant|MODIFIER|CNTN5|ENSG00000149972|transcript|ENST00000418526.6|protein_coding|1/21|n.56-88230T>C||||||,C|intron_variant|MODIFIER|CNTN5|ENSG00000149972|transcript|ENST00000528682.5|protein_coding|2/23|n.56-62922T>C||||||	contactin 5
1533695	4_27693023_G_T	0	0	1	A|intron_variant|MODIFIER|CNTN5|ENSG00000149972|transcript|ENST00000524871.6|protein_coding|3/24|n.56-55967C>A||||||,A|intron_variant|MODIFIER|CNTN5|ENSG00000149972|transcript|ENST00000528727.5|retained_intron|3/15|n.560-55967C>A||||||,A|intron_variant|MODIFIER|CNTN5|ENSG00000149972|transcript|ENST00000527185.5|protein_coding|3/20|n.56-55967C>A||||||,A|intron_variant|MODIFIER|CNTN5|ENSG00000149972|transcript|ENST00000418526.6|protein_coding|1/21|n.56-81275C>A||||||,A|intron_variant|MODIFIER|CNTN5|ENSG00000149972|transcript|ENST00000528682.5|protein_coding|2/23|n.56-55967C>A||||||	contactin 5
1533696	4_27695126_T_C	0	0	1	C|intron_variant|MODIFIER|CNTN5|ENSG00000149972|transcript|ENST00000524871.6|protein_coding|3/24|n.56-53970G>C||||||,C|intron_variant|MODIFIER|CNTN5|ENSG00000149972|transcript|ENST00000528727.5|retained_intron|3/15|n.560-53970G>C||||||,C|intron_variant|MODIFIER|CNTN5|ENSG00000149972|transcript|ENST00000527185.5|protein_coding|3/20|n.56-53970G>C||||||,C|intron_variant|MODIFIER|CNTN5|ENSG00000149972|transcript|ENST00000418526.6|protein_coding|1/21|n.56-79278G>C||||||,C|intron_variant|MODIFIER|CNTN5|ENSG00000149972|transcript|ENST00000528682.5|protein_coding|2/23|n.56-53970G>C||||||	contactin 5
1533697	4_27718168_A_G	0	0	1	A|intron_variant|MODIFIER|CNTN5|ENSG00000149972|transcript|ENST00000524871.6|protein_coding|3/24|n.56-43184T>A||||||,A|intron_variant|MODIFIER|CNTN5|ENSG00000149972|transcript|ENST00000528727.5|retained_intron|3/15|n.560-43184T>A||||||,A|intron_variant|MODIFIER|CNTN5|ENSG00000149972|transcript|ENST00000527185.5|protein_coding|3/20|n.56-43184T>A||||||,A|intron_variant|MODIFIER|CNTN5|ENSG00000149972|transcript|ENST00000418526.6|protein_coding|1/21|n.56-68492T>A||||||,A|intron_variant|MODIFIER|CNTN5|ENSG00000149972|transcript|ENST00000528682.5|protein_coding|2/23|n.56-43184T>A||||||	contactin 5
1533698	4_27724863_C_T	0	0	0.928571428571429	T|intron_variant|MODIFIER|CNTN5|ENSG00000149972|transcript|ENST00000524871.6|protein_coding|3/24|n.56-40845C>T||||||,T|intron_variant|MODIFIER|CNTN5|ENSG00000149972|transcript|ENST00000528727.5|retained_intron|3/15|n.560-40845C>T||||||,T|intron_variant|MODIFIER|CNTN5|ENSG00000149972|transcript|ENST00000527185.5|protein_coding|3/20|n.56-40845C>T||||||,T|intron_variant|MODIFIER|CNTN5|ENSG00000149972|transcript|ENST00000418526.6|protein_coding|1/21|n.56-66153C>T||||||,T|intron_variant|MODIFIER|CNTN5|ENSG00000149972|transcript|ENST00000528682.5|protein_coding|2/23|n.56-40845C>T||||||	contactin 5
1533699	4_27725658_A_T	0	0	1	T|intron_variant|MODIFIER|CNTN5|ENSG00000149972|transcript|ENST00000524871.6|protein_coding|3/24|n.56-39442C>T||||||,T|intron_variant|MODIFIER|CNTN5|ENSG00000149972|transcript|ENST00000528727.5|retained_intron|3/15|n.560-39442C>T||||||,T|intron_variant|MODIFIER|CNTN5|ENSG00000149972|transcript|ENST00000527185.5|protein_coding|3/20|n.56-39442C>T||||||,T|intron_variant|MODIFIER|CNTN5|ENSG00000149972|transcript|ENST00000418526.6|protein_coding|1/21|n.56-64750C>T||||||,T|intron_variant|MODIFIER|CNTN5|ENSG00000149972|transcript|ENST00000528682.5|protein_coding|2/23|n.56-39442C>T||||||	contactin 5
1533700	4_27726937_A_G	0	0	1	C|intron_variant|MODIFIER|CNTN5|ENSG00000149972|transcript|ENST00000524871.6|protein_coding|3/24|n.56-39342A>C||||||,C|intron_variant|MODIFIER|CNTN5|ENSG00000149972|transcript|ENST00000528727.5|retained_intron|3/15|n.560-39342A>C||||||,C|intron_variant|MODIFIER|CNTN5|ENSG00000149972|transcript|ENST00000527185.5|protein_coding|3/20|n.56-39342A>C||||||,C|intron_variant|MODIFIER|CNTN5|ENSG00000149972|transcript|ENST00000418526.6|protein_coding|1/21|n.56-64650A>C||||||,C|intron_variant|MODIFIER|CNTN5|ENSG00000149972|transcript|ENST00000528682.5|protein_coding|2/23|n.56-39342A>C||||||	contactin 5
1533701	4_27727841_T_C	0	0	0.967741935483871	A|intron_variant|MODIFIER|CNTN5|ENSG00000149972|transcript|ENST00000524871.6|protein_coding|3/24|n.56-38528G>A||||||,A|intron_variant|MODIFIER|CNTN5|ENSG00000149972|transcript|ENST00000528727.5|retained_intron|3/15|n.560-38528G>A||||||,A|intron_variant|MODIFIER|CNTN5|ENSG00000149972|transcript|ENST00000527185.5|protein_coding|3/20|n.56-38528G>A||||||,A|intron_variant|MODIFIER|CNTN5|ENSG00000149972|transcript|ENST00000418526.6|protein_coding|1/21|n.56-63836G>A||||||,A|intron_variant|MODIFIER|CNTN5|ENSG00000149972|transcript|ENST00000528682.5|protein_coding|2/23|n.56-38528G>A||||||	contactin 5
1533702	4_27734466_C_A	0	0	1	G|intron_variant|MODIFIER|CNTN5|ENSG00000149972|transcript|ENST00000524871.6|protein_coding|3/24|n.56-24076A>G||||||,G|intron_variant|MODIFIER|CNTN5|ENSG00000149972|transcript|ENST00000528727.5|retained_intron|3/15|n.560-24076A>G||||||,G|intron_variant|MODIFIER|CNTN5|ENSG00000149972|transcript|ENST00000527185.5|protein_coding|3/20|n.56-24076A>G||||||,G|intron_variant|MODIFIER|CNTN5|ENSG00000149972|transcript|ENST00000418526.6|protein_coding|1/21|n.56-49384A>G||||||,G|intron_variant|MODIFIER|CNTN5|ENSG00000149972|transcript|ENST00000528682.5|protein_coding|2/23|n.56-24076A>G||||||	contactin 5
1533703	4_27735362_A_T	0	0	1	G|intron_variant|MODIFIER|CNTN5|ENSG00000149972|transcript|ENST00000524871.6|protein_coding|3/24|n.56-23983A>G||||||,G|intron_variant|MODIFIER|CNTN5|ENSG00000149972|transcript|ENST00000528727.5|retained_intron|3/15|n.560-23983A>G||||||,G|intron_variant|MODIFIER|CNTN5|ENSG00000149972|transcript|ENST00000527185.5|protein_coding|3/20|n.56-23983A>G||||||,G|intron_variant|MODIFIER|CNTN5|ENSG00000149972|transcript|ENST00000418526.6|protein_coding|1/21|n.56-49291A>G||||||,G|intron_variant|MODIFIER|CNTN5|ENSG00000149972|transcript|ENST00000528682.5|protein_coding|2/23|n.56-23983A>G||||||	contactin 5
1533704	4_27781826_T_C	0	0	1	A|intron_variant|MODIFIER|CNTN5|ENSG00000149972|transcript|ENST00000524871.6|protein_coding|3/24|n.56-15030C>A||||||,A|intron_variant|MODIFIER|CNTN5|ENSG00000149972|transcript|ENST00000528727.5|retained_intron|3/15|n.560-15030C>A||||||,A|intron_variant|MODIFIER|CNTN5|ENSG00000149972|transcript|ENST00000527185.5|protein_coding|3/20|n.56-15030C>A||||||,A|intron_variant|MODIFIER|CNTN5|ENSG00000149972|transcript|ENST00000418526.6|protein_coding|1/21|n.56-40338C>A||||||,A|intron_variant|MODIFIER|CNTN5|ENSG00000149972|transcript|ENST00000528682.5|protein_coding|2/23|n.56-15030C>A||||||	contactin 5
1533705	4_27784455_G_T	0	0	1	T|intron_variant|MODIFIER|CNTN5|ENSG00000149972|transcript|ENST00000524871.6|protein_coding|3/24|n.56-12587C>T||||||,T|intron_variant|MODIFIER|CNTN5|ENSG00000149972|transcript|ENST00000528727.5|retained_intron|3/15|n.560-12587C>T||||||,T|intron_variant|MODIFIER|CNTN5|ENSG00000149972|transcript|ENST00000527185.5|protein_coding|3/20|n.56-12587C>T||||||,T|intron_variant|MODIFIER|CNTN5|ENSG00000149972|transcript|ENST00000418526.6|protein_coding|1/21|n.56-37895C>T||||||,T|intron_variant|MODIFIER|CNTN5|ENSG00000149972|transcript|ENST00000528682.5|protein_coding|2/23|n.56-12587C>T||||||	contactin 5
1533706	4_27785322_C_A	0	0	1	G|intron_variant|MODIFIER|CNTN5|ENSG00000149972|transcript|ENST00000524871.6|protein_coding|3/24|n.56-7745T>G||||||,G|intron_variant|MODIFIER|CNTN5|ENSG00000149972|transcript|ENST00000528727.5|retained_intron|3/15|n.560-7745T>G||||||,G|intron_variant|MODIFIER|CNTN5|ENSG00000149972|transcript|ENST00000527185.5|protein_coding|3/20|n.56-7745T>G||||||,G|intron_variant|MODIFIER|CNTN5|ENSG00000149972|transcript|ENST00000418526.6|protein_coding|1/21|n.56-33053T>G||||||,G|intron_variant|MODIFIER|CNTN5|ENSG00000149972|transcript|ENST00000528682.5|protein_coding|2/23|n.56-7745T>G||||||	contactin 5
1533707	4_27792709_T_G	0	0	0.952380952380952	T|intron_variant|MODIFIER|CNTN5|ENSG00000149972|transcript|ENST00000524871.6|protein_coding|3/24|n.56-4268C>T||||||,T|intron_variant|MODIFIER|CNTN5|ENSG00000149972|transcript|ENST00000528727.5|retained_intron|3/15|n.560-4268C>T||||||,T|intron_variant|MODIFIER|CNTN5|ENSG00000149972|transcript|ENST00000527185.5|protein_coding|3/20|n.56-4268C>T||||||,T|intron_variant|MODIFIER|CNTN5|ENSG00000149972|transcript|ENST00000418526.6|protein_coding|1/21|n.56-29576C>T||||||,T|intron_variant|MODIFIER|CNTN5|ENSG00000149972|transcript|ENST00000528682.5|protein_coding|2/23|n.56-4268C>T||||||	contactin 5
1533708	4_27793618_T_C	0	0	1	G|intron_variant|MODIFIER|CNTN5|ENSG00000149972|transcript|ENST00000524871.6|protein_coding|3/24|n.56-3623A>G||||||,G|intron_variant|MODIFIER|CNTN5|ENSG00000149972|transcript|ENST00000528727.5|retained_intron|3/15|n.560-3623A>G||||||,G|intron_variant|MODIFIER|CNTN5|ENSG00000149972|transcript|ENST00000527185.5|protein_coding|3/20|n.56-3623A>G||||||,G|intron_variant|MODIFIER|CNTN5|ENSG00000149972|transcript|ENST00000418526.6|protein_coding|1/21|n.56-28931A>G||||||,G|intron_variant|MODIFIER|CNTN5|ENSG00000149972|transcript|ENST00000528682.5|protein_coding|2/23|n.56-3623A>G||||||	contactin 5
1533709	4_27794336_C_T	0	0	1	A|intron_variant|MODIFIER|CNTN5|ENSG00000149972|transcript|ENST00000524871.6|protein_coding|3/24|n.56-2949G>A||||||,A|intron_variant|MODIFIER|CNTN5|ENSG00000149972|transcript|ENST00000528727.5|retained_intron|3/15|n.560-2949G>A||||||,A|intron_variant|MODIFIER|CNTN5|ENSG00000149972|transcript|ENST00000527185.5|protein_coding|3/20|n.56-2949G>A||||||,A|intron_variant|MODIFIER|CNTN5|ENSG00000149972|transcript|ENST00000418526.6|protein_coding|1/21|n.56-28257G>A||||||,A|intron_variant|MODIFIER|CNTN5|ENSG00000149972|transcript|ENST00000528682.5|protein_coding|2/23|n.56-2949G>A||||||	contactin 5
1533710	4_27808836_T_A	0	0	1	A|intron_variant|MODIFIER|CNTN5|ENSG00000149972|transcript|ENST00000524871.6|protein_coding|4/24|n.277+778T>A||||||,A|intron_variant|MODIFIER|CNTN5|ENSG00000149972|transcript|ENST00000528727.5|retained_intron|4/15|n.781+778T>A||||||,A|intron_variant|MODIFIER|CNTN5|ENSG00000149972|transcript|ENST00000527185.5|protein_coding|4/20|n.277+778T>A||||||,A|intron_variant|MODIFIER|CNTN5|ENSG00000149972|transcript|ENST00000418526.6|protein_coding|1/21|n.56-24309T>A||||||,A|intron_variant|MODIFIER|CNTN5|ENSG00000149972|transcript|ENST00000528682.5|protein_coding|3/23|n.277+778T>A||||||,A|intron_variant|MODIFIER|CNTN5|ENSG00000149972|transcript|ENST00000279463.7|protein_coding|1/21|n.229+778T>A||||||	contactin 5
1533711	4_27810107_C_T	0	0	1	T|intron_variant|MODIFIER|CNTN5|ENSG00000149972|transcript|ENST00000524871.6|protein_coding|4/24|n.277+788C>T||||||,T|intron_variant|MODIFIER|CNTN5|ENSG00000149972|transcript|ENST00000528727.5|retained_intron|4/15|n.781+788C>T||||||,T|intron_variant|MODIFIER|CNTN5|ENSG00000149972|transcript|ENST00000527185.5|protein_coding|4/20|n.277+788C>T||||||,T|intron_variant|MODIFIER|CNTN5|ENSG00000149972|transcript|ENST00000418526.6|protein_coding|1/21|n.56-24299C>T||||||,T|intron_variant|MODIFIER|CNTN5|ENSG00000149972|transcript|ENST00000528682.5|protein_coding|3/23|n.277+788C>T||||||,T|intron_variant|MODIFIER|CNTN5|ENSG00000149972|transcript|ENST00000279463.7|protein_coding|1/21|n.229+788C>T||||||	contactin 5
1533712	4_27812668_T_C	0	0	0.933333333333333	T|intron_variant|MODIFIER|CNTN5|ENSG00000149972|transcript|ENST00000524871.6|protein_coding|4/24|n.277+3052C>T||||||,T|intron_variant|MODIFIER|CNTN5|ENSG00000149972|transcript|ENST00000528727.5|retained_intron|4/15|n.781+3052C>T||||||,T|intron_variant|MODIFIER|CNTN5|ENSG00000149972|transcript|ENST00000527185.5|protein_coding|4/20|n.277+3052C>T||||||,T|intron_variant|MODIFIER|CNTN5|ENSG00000149972|transcript|ENST00000418526.6|protein_coding|1/21|n.56-22035C>T||||||,T|intron_variant|MODIFIER|CNTN5|ENSG00000149972|transcript|ENST00000528682.5|protein_coding|3/23|n.277+3052C>T||||||,T|intron_variant|MODIFIER|CNTN5|ENSG00000149972|transcript|ENST00000279463.7|protein_coding|1/21|n.229+3052C>T||||||	contactin 5
1533713	4_27820358_A_G	0	0	1	T|intron_variant|MODIFIER|CNTN5|ENSG00000149972|transcript|ENST00000524871.6|protein_coding|4/24|n.277+3623C>T||||||,T|intron_variant|MODIFIER|CNTN5|ENSG00000149972|transcript|ENST00000528727.5|retained_intron|4/15|n.781+3623C>T||||||,T|intron_variant|MODIFIER|CNTN5|ENSG00000149972|transcript|ENST00000527185.5|protein_coding|4/20|n.277+3623C>T||||||,T|intron_variant|MODIFIER|CNTN5|ENSG00000149972|transcript|ENST00000418526.6|protein_coding|1/21|n.56-21464C>T||||||,T|intron_variant|MODIFIER|CNTN5|ENSG00000149972|transcript|ENST00000528682.5|protein_coding|3/23|n.277+3623C>T||||||,T|intron_variant|MODIFIER|CNTN5|ENSG00000149972|transcript|ENST00000279463.7|protein_coding|1/21|n.229+3623C>T||||||	contactin 5
1533714	4_27827138_G_A	0	0	1	G|intron_variant|MODIFIER|CNTN5|ENSG00000149972|transcript|ENST00000524871.6|protein_coding|4/24|n.277+7918C>G||||||,G|intron_variant|MODIFIER|CNTN5|ENSG00000149972|transcript|ENST00000528727.5|retained_intron|4/15|n.781+7918C>G||||||,G|intron_variant|MODIFIER|CNTN5|ENSG00000149972|transcript|ENST00000527185.5|protein_coding|4/20|n.277+7918C>G||||||,G|intron_variant|MODIFIER|CNTN5|ENSG00000149972|transcript|ENST00000418526.6|protein_coding|1/21|n.56-17169C>G||||||,G|intron_variant|MODIFIER|CNTN5|ENSG00000149972|transcript|ENST00000528682.5|protein_coding|3/23|n.277+7918C>G||||||,G|intron_variant|MODIFIER|CNTN5|ENSG00000149972|transcript|ENST00000279463.7|protein_coding|1/21|n.229+7918C>G||||||	contactin 5
1533715	4_27829104_A_T	0	0	1	T|intron_variant|MODIFIER|CNTN5|ENSG00000149972|transcript|ENST00000524871.6|protein_coding|4/24|n.277+11144C>T||||||,T|intron_variant|MODIFIER|CNTN5|ENSG00000149972|transcript|ENST00000528727.5|retained_intron|4/15|n.781+11144C>T||||||,T|intron_variant|MODIFIER|CNTN5|ENSG00000149972|transcript|ENST00000527185.5|protein_coding|4/20|n.277+11144C>T||||||,T|intron_variant|MODIFIER|CNTN5|ENSG00000149972|transcript|ENST00000418526.6|protein_coding|1/21|n.56-13943C>T||||||,T|intron_variant|MODIFIER|CNTN5|ENSG00000149972|transcript|ENST00000528682.5|protein_coding|3/23|n.277+11144C>T||||||,T|intron_variant|MODIFIER|CNTN5|ENSG00000149972|transcript|ENST00000279463.7|protein_coding|1/21|n.229+11144C>T||||||	contactin 5
1533716	4_27867083_C_T	0	0	1	A|intron_variant|MODIFIER|CNTN5|ENSG00000149972|transcript|ENST00000524871.6|protein_coding|4/24|n.277+11730G>A||||||,A|intron_variant|MODIFIER|CNTN5|ENSG00000149972|transcript|ENST00000528727.5|retained_intron|4/15|n.781+11730G>A||||||,A|intron_variant|MODIFIER|CNTN5|ENSG00000149972|transcript|ENST00000527185.5|protein_coding|4/20|n.277+11730G>A||||||,A|intron_variant|MODIFIER|CNTN5|ENSG00000149972|transcript|ENST00000418526.6|protein_coding|1/21|n.56-13357G>A||||||,A|intron_variant|MODIFIER|CNTN5|ENSG00000149972|transcript|ENST00000528682.5|protein_coding|3/23|n.277+11730G>A||||||,A|intron_variant|MODIFIER|CNTN5|ENSG00000149972|transcript|ENST00000279463.7|protein_coding|1/21|n.229+11730G>A||||||	contactin 5
1533717	4_27886211_C_T	0	0	1	A|intron_variant|MODIFIER|CNTN5|ENSG00000149972|transcript|ENST00000524871.6|protein_coding|4/24|n.278-4181G>A||||||,A|intron_variant|MODIFIER|CNTN5|ENSG00000149972|transcript|ENST00000528727.5|retained_intron|4/15|n.782-4181G>A||||||,A|intron_variant|MODIFIER|CNTN5|ENSG00000149972|transcript|ENST00000527185.5|protein_coding|4/20|n.278-4181G>A||||||,A|intron_variant|MODIFIER|CNTN5|ENSG00000149972|transcript|ENST00000418526.6|protein_coding|1/21|n.56-4181G>A||||||,A|intron_variant|MODIFIER|CNTN5|ENSG00000149972|transcript|ENST00000528682.5|protein_coding|3/23|n.278-4181G>A||||||,A|intron_variant|MODIFIER|CNTN5|ENSG00000149972|transcript|ENST00000279463.7|protein_coding|1/21|n.230-4181G>A||||||	contactin 5
1533718	4_27886358_G_A	0	0	0.971428571428571	C|intron_variant|MODIFIER|CNTN5|ENSG00000149972|transcript|ENST00000524871.6|protein_coding|4/24|n.278-3996T>C||||||,C|intron_variant|MODIFIER|CNTN5|ENSG00000149972|transcript|ENST00000528727.5|retained_intron|4/15|n.782-3996T>C||||||,C|intron_variant|MODIFIER|CNTN5|ENSG00000149972|transcript|ENST00000527185.5|protein_coding|4/20|n.278-3996T>C||||||,C|intron_variant|MODIFIER|CNTN5|ENSG00000149972|transcript|ENST00000418526.6|protein_coding|1/21|n.56-3996T>C||||||,C|intron_variant|MODIFIER|CNTN5|ENSG00000149972|transcript|ENST00000528682.5|protein_coding|3/23|n.278-3996T>C||||||,C|intron_variant|MODIFIER|CNTN5|ENSG00000149972|transcript|ENST00000279463.7|protein_coding|1/21|n.230-3996T>C||||||	contactin 5
1533719	4_27893469_T_G	0	0	0.952380952380952	C|intron_variant|MODIFIER|CNTN5|ENSG00000149972|transcript|ENST00000524871.6|protein_coding|4/24|n.278-3351G>C||||||,C|intron_variant|MODIFIER|CNTN5|ENSG00000149972|transcript|ENST00000528727.5|retained_intron|4/15|n.782-3351G>C||||||,C|intron_variant|MODIFIER|CNTN5|ENSG00000149972|transcript|ENST00000527185.5|protein_coding|4/20|n.278-3351G>C||||||,C|intron_variant|MODIFIER|CNTN5|ENSG00000149972|transcript|ENST00000418526.6|protein_coding|1/21|n.56-3351G>C||||||,C|intron_variant|MODIFIER|CNTN5|ENSG00000149972|transcript|ENST00000528682.5|protein_coding|3/23|n.278-3351G>C||||||,C|intron_variant|MODIFIER|CNTN5|ENSG00000149972|transcript|ENST00000279463.7|protein_coding|1/21|n.230-3351G>C||||||	contactin 5
1533720	4_27910538_G_A	0	0	1	G|intron_variant|MODIFIER|CNTN5|ENSG00000149972|transcript|ENST00000524871.6|protein_coding|6/24|n.577+6635A>G||||||,G|intron_variant|MODIFIER|CNTN5|ENSG00000149972|transcript|ENST00000528727.5|retained_intron|6/15|n.1081+6635A>G||||||,G|intron_variant|MODIFIER|CNTN5|ENSG00000149972|transcript|ENST00000527185.5|protein_coding|6/20|n.577+6635A>G||||||,G|intron_variant|MODIFIER|CNTN5|ENSG00000149972|transcript|ENST00000418526.6|protein_coding|3/21|n.355+6635A>G||||||,G|intron_variant|MODIFIER|CNTN5|ENSG00000149972|transcript|ENST00000619298.1|protein_coding|3/21|c.343+6635A>G||||||WARNING_TRANSCRIPT_NO_START_CODON,G|intron_variant|MODIFIER|CNTN5|ENSG00000149972|transcript|ENST00000528682.5|protein_coding|5/23|n.577+6635A>G||||||,G|intron_variant|MODIFIER|CNTN5|ENSG00000149972|transcript|ENST00000279463.7|protein_coding|3/21|n.529+6635A>G||||||	contactin 5
1533721	4_27935193_A_G	0	0	1	G|intron_variant|MODIFIER|CNTN5|ENSG00000149972|transcript|ENST00000524871.6|protein_coding|6/24|n.577+25016A>G||||||,G|intron_variant|MODIFIER|CNTN5|ENSG00000149972|transcript|ENST00000528727.5|retained_intron|6/15|n.1081+25016A>G||||||,G|intron_variant|MODIFIER|CNTN5|ENSG00000149972|transcript|ENST00000527185.5|protein_coding|6/20|n.577+25016A>G||||||,G|intron_variant|MODIFIER|CNTN5|ENSG00000149972|transcript|ENST00000418526.6|protein_coding|3/21|n.355+25016A>G||||||,G|intron_variant|MODIFIER|CNTN5|ENSG00000149972|transcript|ENST00000619298.1|protein_coding|3/21|c.343+25016A>G||||||WARNING_TRANSCRIPT_NO_START_CODON,G|intron_variant|MODIFIER|CNTN5|ENSG00000149972|transcript|ENST00000528682.5|protein_coding|5/23|n.577+25016A>G||||||,G|intron_variant|MODIFIER|CNTN5|ENSG00000149972|transcript|ENST00000279463.7|protein_coding|3/21|n.529+25016A>G||||||	contactin 5
1533722	4_27983685_T_C	0	0	1	C|intron_variant|MODIFIER|CNTN5|ENSG00000149972|transcript|ENST00000524871.6|protein_coding|6/24|n.578-8255A>C||||||,C|intron_variant|MODIFIER|CNTN5|ENSG00000149972|transcript|ENST00000528727.5|retained_intron|6/15|n.1082-8255A>C||||||,C|intron_variant|MODIFIER|CNTN5|ENSG00000149972|transcript|ENST00000527185.5|protein_coding|6/20|n.578-8255A>C||||||,C|intron_variant|MODIFIER|CNTN5|ENSG00000149972|transcript|ENST00000418526.6|protein_coding|3/21|n.356-8255A>C||||||,C|intron_variant|MODIFIER|CNTN5|ENSG00000149972|transcript|ENST00000619298.1|protein_coding|3/21|c.344-8255A>C||||||WARNING_TRANSCRIPT_NO_START_CODON,C|intron_variant|MODIFIER|CNTN5|ENSG00000149972|transcript|ENST00000528682.5|protein_coding|5/23|n.578-8255A>C||||||,C|intron_variant|MODIFIER|CNTN5|ENSG00000149972|transcript|ENST00000279463.7|protein_coding|3/21|n.530-8255A>C||||||	contactin 5
1533723	4_28024937_C_T	0	0	1	C|intron_variant|MODIFIER|CNTN5|ENSG00000149972|transcript|ENST00000524871.6|protein_coding|7/24|n.673+1858T>C||||||,C|intron_variant|MODIFIER|CNTN5|ENSG00000149972|transcript|ENST00000528727.5|retained_intron|7/15|n.1177+1858T>C||||||,C|intron_variant|MODIFIER|CNTN5|ENSG00000149972|transcript|ENST00000527185.5|protein_coding|7/20|n.673+1858T>C||||||,C|intron_variant|MODIFIER|CNTN5|ENSG00000149972|transcript|ENST00000418526.6|protein_coding|4/21|n.451+1858T>C||||||,C|intron_variant|MODIFIER|CNTN5|ENSG00000149972|transcript|ENST00000619298.1|protein_coding|4/21|c.439+1858T>C||||||WARNING_TRANSCRIPT_NO_START_CODON,C|intron_variant|MODIFIER|CNTN5|ENSG00000149972|transcript|ENST00000528682.5|protein_coding|6/23|n.673+1858T>C||||||,C|intron_variant|MODIFIER|CNTN5|ENSG00000149972|transcript|ENST00000279463.7|protein_coding|4/21|n.625+1858T>C||||||	contactin 5
1533724	4_28072406_G_T	0	0	1	C|intron_variant|MODIFIER|CNTN5|ENSG00000149972|transcript|ENST00000524871.6|protein_coding|7/24|n.673+17840G>C||||||,C|intron_variant|MODIFIER|CNTN5|ENSG00000149972|transcript|ENST00000528727.5|retained_intron|7/15|n.1177+17840G>C||||||,C|intron_variant|MODIFIER|CNTN5|ENSG00000149972|transcript|ENST00000527185.5|protein_coding|7/20|n.673+17840G>C||||||,C|intron_variant|MODIFIER|CNTN5|ENSG00000149972|transcript|ENST00000418526.6|protein_coding|4/21|n.451+17840G>C||||||,C|intron_variant|MODIFIER|CNTN5|ENSG00000149972|transcript|ENST00000619298.1|protein_coding|4/21|c.439+17840G>C||||||WARNING_TRANSCRIPT_NO_START_CODON,C|intron_variant|MODIFIER|CNTN5|ENSG00000149972|transcript|ENST00000528682.5|protein_coding|6/23|n.673+17840G>C||||||,C|intron_variant|MODIFIER|CNTN5|ENSG00000149972|transcript|ENST00000279463.7|protein_coding|4/21|n.625+17840G>C||||||	contactin 5
1533725	4_28121983_A_T	0	0	1	G|intron_variant|MODIFIER|CNTN5|ENSG00000149972|transcript|ENST00000524871.6|protein_coding|8/24|n.877+17610C>G||||||,G|intron_variant|MODIFIER|CNTN5|ENSG00000149972|transcript|ENST00000528727.5|retained_intron|8/15|n.1381+17610C>G||||||,G|intron_variant|MODIFIER|CNTN5|ENSG00000149972|transcript|ENST00000527185.5|protein_coding|8/20|n.877+17610C>G||||||,G|intron_variant|MODIFIER|CNTN5|ENSG00000149972|transcript|ENST00000418526.6|protein_coding|5/21|n.655+17610C>G||||||,G|intron_variant|MODIFIER|CNTN5|ENSG00000149972|transcript|ENST00000525236.1|processed_transcript|1/2|n.204+17610C>G||||||,G|intron_variant|MODIFIER|CNTN5|ENSG00000149972|transcript|ENST00000619298.1|protein_coding|5/21|c.643+17610C>G||||||WARNING_TRANSCRIPT_NO_START_CODON,G|intron_variant|MODIFIER|CNTN5|ENSG00000149972|transcript|ENST00000528682.5|protein_coding|7/23|n.877+17610C>G||||||,G|intron_variant|MODIFIER|CNTN5|ENSG00000149972|transcript|ENST00000279463.7|protein_coding|5/21|n.829+17610C>G||||||	contactin 5
1533726	4_28199920_G_A	0	0	1	C|intron_variant|MODIFIER|CNTN5|ENSG00000149972|transcript|ENST00000524871.6|protein_coding|9/24|n.980+14310T>C||||||,C|intron_variant|MODIFIER|CNTN5|ENSG00000149972|transcript|ENST00000528727.5|retained_intron|9/15|n.1484+14310T>C||||||,C|intron_variant|MODIFIER|CNTN5|ENSG00000149972|transcript|ENST00000527185.5|protein_coding|9/20|n.980+14310T>C||||||,C|intron_variant|MODIFIER|CNTN5|ENSG00000149972|transcript|ENST00000418526.6|protein_coding|6/21|n.758+14310T>C||||||,C|intron_variant|MODIFIER|CNTN5|ENSG00000149972|transcript|ENST00000619298.1|protein_coding|6/21|c.746+14310T>C||||||WARNING_TRANSCRIPT_NO_START_CODON,C|intron_variant|MODIFIER|CNTN5|ENSG00000149972|transcript|ENST00000528682.5|protein_coding|8/23|n.980+14310T>C||||||,C|intron_variant|MODIFIER|CNTN5|ENSG00000149972|transcript|ENST00000279463.7|protein_coding|6/21|n.932+14310T>C||||||	contactin 5
1533727	4_28225679_C_T	0	0	1	C|intron_variant|MODIFIER|CNTN5|ENSG00000149972|transcript|ENST00000524871.6|protein_coding|9/24|n.981-5301T>C||||||,C|intron_variant|MODIFIER|CNTN5|ENSG00000149972|transcript|ENST00000528727.5|retained_intron|9/15|n.1485-5301T>C||||||,C|intron_variant|MODIFIER|CNTN5|ENSG00000149972|transcript|ENST00000527185.5|protein_coding|9/20|n.981-5301T>C||||||,C|intron_variant|MODIFIER|CNTN5|ENSG00000149972|transcript|ENST00000418526.6|protein_coding|6/21|n.759-5301T>C||||||,C|intron_variant|MODIFIER|CNTN5|ENSG00000149972|transcript|ENST00000619298.1|protein_coding|6/21|c.747-5301T>C||||||WARNING_TRANSCRIPT_NO_START_CODON,C|intron_variant|MODIFIER|CNTN5|ENSG00000149972|transcript|ENST00000528682.5|protein_coding|8/23|n.981-5301T>C||||||,C|intron_variant|MODIFIER|CNTN5|ENSG00000149972|transcript|ENST00000279463.7|protein_coding|6/21|n.933-5301T>C||||||	contactin 5
1533728	4_28260286_A_G	0	0	1	G|intron_variant|MODIFIER|CNTN5|ENSG00000149972|transcript|ENST00000524871.6|protein_coding|13/24|n.1580+39536A>G||||||,G|intron_variant|MODIFIER|CNTN5|ENSG00000149972|transcript|ENST00000528727.5|retained_intron|13/15|n.2084+39536A>G||||||,G|intron_variant|MODIFIER|CNTN5|ENSG00000149972|transcript|ENST00000527185.5|protein_coding|13/20|n.1580+39536A>G||||||,G|intron_variant|MODIFIER|CNTN5|ENSG00000149972|transcript|ENST00000418526.6|protein_coding|10/21|n.1358+39536A>G||||||,G|intron_variant|MODIFIER|CNTN5|ENSG00000149972|transcript|ENST00000619298.1|protein_coding|10/21|c.1346+39536A>G||||||WARNING_TRANSCRIPT_NO_START_CODON,G|intron_variant|MODIFIER|CNTN5|ENSG00000149972|transcript|ENST00000528682.5|protein_coding|12/23|n.1580+39536A>G||||||,G|intron_variant|MODIFIER|CNTN5|ENSG00000149972|transcript|ENST00000279463.7|protein_coding|10/21|n.1532+39536A>G||||||	contactin 5
1533729	4_28417478_A_G	0	0	1	G|intron_variant|MODIFIER|CNTN5|ENSG00000149972|transcript|ENST00000524871.6|protein_coding|15/24|n.1885-1221A>G||||||,G|intron_variant|MODIFIER|CNTN5|ENSG00000149972|transcript|ENST00000528727.5|retained_intron|15/15|n.2389-1221A>G||||||,G|intron_variant|MODIFIER|CNTN5|ENSG00000149972|transcript|ENST00000527185.5|protein_coding|15/20|n.1885-1221A>G||||||,G|intron_variant|MODIFIER|CNTN5|ENSG00000149972|transcript|ENST00000418526.6|protein_coding|12/21|n.1663-1221A>G||||||,G|intron_variant|MODIFIER|CNTN5|ENSG00000149972|transcript|ENST00000524560.1|processed_transcript|2/10|n.253+29808A>G||||||,G|intron_variant|MODIFIER|CNTN5|ENSG00000149972|transcript|ENST00000619298.1|protein_coding|12/21|c.1651-1221A>G||||||WARNING_TRANSCRIPT_NO_START_CODON,G|intron_variant|MODIFIER|CNTN5|ENSG00000149972|transcript|ENST00000528682.5|protein_coding|14/23|n.1885-1221A>G||||||,G|intron_variant|MODIFIER|CNTN5|ENSG00000149972|transcript|ENST00000279463.7|protein_coding|12/21|n.1837-1221A>G||||||	contactin 5
1533730	4_28448099_C_T	0	0	1	G|intron_variant|MODIFIER|CNTN5|ENSG00000149972|transcript|ENST00000524871.6|protein_coding|16/24|n.2005+14517T>G||||||,G|intron_variant|MODIFIER|CNTN5|ENSG00000149972|transcript|ENST00000527185.5|protein_coding|16/20|n.2005+14517T>G||||||,G|intron_variant|MODIFIER|CNTN5|ENSG00000149972|transcript|ENST00000418526.6|protein_coding|13/21|n.1783+14517T>G||||||,G|intron_variant|MODIFIER|CNTN5|ENSG00000149972|transcript|ENST00000524560.1|processed_transcript|2/10|n.254-16431T>G||||||,G|intron_variant|MODIFIER|CNTN5|ENSG00000149972|transcript|ENST00000619298.1|protein_coding|13/21|c.1771+14517T>G||||||WARNING_TRANSCRIPT_NO_START_CODON,G|intron_variant|MODIFIER|CNTN5|ENSG00000149972|transcript|ENST00000528682.5|protein_coding|15/23|n.2005+14517T>G||||||,G|intron_variant|MODIFIER|CNTN5|ENSG00000149972|transcript|ENST00000279463.7|protein_coding|13/21|n.1957+14517T>G||||||	contactin 5
1533731	4_28470759_T_C	0	0	1	G|intron_variant|MODIFIER|CNTN5|ENSG00000149972|transcript|ENST00000524871.6|protein_coding|16/24|n.2006-12027A>G||||||,G|intron_variant|MODIFIER|CNTN5|ENSG00000149972|transcript|ENST00000527185.5|protein_coding|16/20|n.2006-12027A>G||||||,G|intron_variant|MODIFIER|CNTN5|ENSG00000149972|transcript|ENST00000418526.6|protein_coding|13/21|n.1784-12027A>G||||||,G|intron_variant|MODIFIER|CNTN5|ENSG00000149972|transcript|ENST00000524560.1|processed_transcript|2/10|n.254-12027A>G||||||,G|intron_variant|MODIFIER|CNTN5|ENSG00000149972|transcript|ENST00000619298.1|protein_coding|13/21|c.1772-12027A>G||||||WARNING_TRANSCRIPT_NO_START_CODON,G|intron_variant|MODIFIER|CNTN5|ENSG00000149972|transcript|ENST00000528682.5|protein_coding|15/23|n.2006-12027A>G||||||,G|intron_variant|MODIFIER|CNTN5|ENSG00000149972|transcript|ENST00000279463.7|protein_coding|13/21|n.1958-12027A>G||||||	contactin 5
1533732	4_28471309_C_T	0	0	1	A|intron_variant|MODIFIER|CNTN5|ENSG00000149972|transcript|ENST00000524871.6|protein_coding|16/24|n.2006-5660G>A||||||,A|intron_variant|MODIFIER|CNTN5|ENSG00000149972|transcript|ENST00000527185.5|protein_coding|16/20|n.2006-5660G>A||||||,A|intron_variant|MODIFIER|CNTN5|ENSG00000149972|transcript|ENST00000418526.6|protein_coding|13/21|n.1784-5660G>A||||||,A|intron_variant|MODIFIER|CNTN5|ENSG00000149972|transcript|ENST00000524560.1|processed_transcript|2/10|n.254-5660G>A||||||,A|intron_variant|MODIFIER|CNTN5|ENSG00000149972|transcript|ENST00000619298.1|protein_coding|13/21|c.1772-5660G>A||||||WARNING_TRANSCRIPT_NO_START_CODON,A|intron_variant|MODIFIER|CNTN5|ENSG00000149972|transcript|ENST00000528682.5|protein_coding|15/23|n.2006-5660G>A||||||,A|intron_variant|MODIFIER|CNTN5|ENSG00000149972|transcript|ENST00000279463.7|protein_coding|13/21|n.1958-5660G>A||||||	contactin 5
1533733	4_28471464_G_A	0	0	1	A|intron_variant|MODIFIER|CNTN5|ENSG00000149972|transcript|ENST00000524871.6|protein_coding|17/24|n.2164+7158C>A||||||,A|intron_variant|MODIFIER|CNTN5|ENSG00000149972|transcript|ENST00000527185.5|protein_coding|17/20|n.2164+7158C>A||||||,A|intron_variant|MODIFIER|CNTN5|ENSG00000149972|transcript|ENST00000418526.6|protein_coding|14/21|n.1942+7158C>A||||||,A|intron_variant|MODIFIER|CNTN5|ENSG00000149972|transcript|ENST00000524560.1|processed_transcript|3/10|n.412+7158C>A||||||,A|intron_variant|MODIFIER|CNTN5|ENSG00000149972|transcript|ENST00000619298.1|protein_coding|14/21|c.1930+7158C>A||||||WARNING_TRANSCRIPT_NO_START_CODON,A|intron_variant|MODIFIER|CNTN5|ENSG00000149972|transcript|ENST00000528682.5|protein_coding|16/23|n.2164+7158C>A||||||,A|intron_variant|MODIFIER|CNTN5|ENSG00000149972|transcript|ENST00000279463.7|protein_coding|14/21|n.2116+7158C>A||||||	contactin 5
1533734	4_28547467_C_T	0	0	1	G|intron_variant|MODIFIER|CNTN5|ENSG00000149972|transcript|ENST00000524871.6|protein_coding|20/24|n.2620+1353A>G||||||,G|intron_variant|MODIFIER|CNTN5|ENSG00000149972|transcript|ENST00000527185.5|protein_coding|20/20|n.2620+1353A>G||||||,G|intron_variant|MODIFIER|CNTN5|ENSG00000149972|transcript|ENST00000418526.6|protein_coding|17/21|n.2398+1353A>G||||||,G|intron_variant|MODIFIER|CNTN5|ENSG00000149972|transcript|ENST00000524560.1|processed_transcript|6/10|n.868+1353A>G||||||,G|intron_variant|MODIFIER|CNTN5|ENSG00000149972|transcript|ENST00000619298.1|protein_coding|17/21|c.2386+1353A>G||||||WARNING_TRANSCRIPT_NO_START_CODON,G|intron_variant|MODIFIER|CNTN5|ENSG00000149972|transcript|ENST00000528682.5|protein_coding|19/23|n.2620+1353A>G||||||,G|intron_variant|MODIFIER|CNTN5|ENSG00000149972|transcript|ENST00000279463.7|protein_coding|17/21|n.2572+1353A>G||||||	contactin 5
1533735	4_28613346_C_T	0	0	1	INTERGENIC	NA
1533736	4_28658232_C_T	0	0	1	INTERGENIC	NA
1533737	4_28686219_T_C	0	0	1	INTERGENIC	NA
1533738	4_28712314_A_G	0	0	1	INTERGENIC	NA
1533739	4_28741106_G_T	0	0	1	INTERGENIC	NA
1533740	4_28819384_A_G	0	0	1	INTERGENIC	NA
1533741	4_28841407_C_T	0	0	1	INTERGENIC	NA
1533742	4_28927805_C_T	0	0	1	A|5_prime_UTR_variant|MODIFIER|ARHGAP42|ENSG00000165895|transcript|ENST00000298815.13|protein_coding|1/24|n.-263C>A|||||263|,A|intron_variant|MODIFIER|ARHGAP42-AS1|ENSG00000248027|transcript|ENST00000501397.1|pseudogene|1/1|n.323+217G>T||||||,A|non_coding_transcript_exon_variant|MODIFIER|ARHGAP42|ENSG00000165895|transcript|ENST00000298815.13|protein_coding|1/24|n.-263C>A||||||	Rho GTPase activating protein 42 ; ARHGAP42 antisense RNA 1
1533743	4_28928057_A_G	0	0	1	G|intron_variant|MODIFIER|ARHGAP42|ENSG00000165895|transcript|ENST00000298815.13|protein_coding|1/23|n.154+25587T>G||||||,G|intron_variant|MODIFIER|ARHGAP42|ENSG00000165895|transcript|ENST00000524892.7|protein_coding|1/22|n.154+25587T>G||||||	Rho GTPase activating protein 42
1533744	4_28928151_G_T	0	0	1	T|intron_variant|MODIFIER|ARHGAP42|ENSG00000165895|transcript|ENST00000298815.13|protein_coding|1/23|n.154+27949C>T||||||,T|intron_variant|MODIFIER|ARHGAP42|ENSG00000165895|transcript|ENST00000524892.7|protein_coding|1/22|n.154+27949C>T||||||	Rho GTPase activating protein 42
1533745	4_28930509_A_C	0	0	1	T|intron_variant|MODIFIER|ARHGAP42|ENSG00000165895|transcript|ENST00000298815.13|protein_coding|1/23|n.154+31634C>T||||||,T|intron_variant|MODIFIER|ARHGAP42|ENSG00000165895|transcript|ENST00000524892.7|protein_coding|1/22|n.154+31634C>T||||||	Rho GTPase activating protein 42
1533746	4_28930624_G_T	0	0	1	C|intron_variant|MODIFIER|ARHGAP42|ENSG00000165895|transcript|ENST00000298815.13|protein_coding|1/23|n.154+31707T>C||||||,C|intron_variant|MODIFIER|ARHGAP42|ENSG00000165895|transcript|ENST00000524892.7|protein_coding|1/22|n.154+31707T>C||||||	Rho GTPase activating protein 42
1533747	4_28933850_G_A	0	0	1	G|intron_variant|MODIFIER|ARHGAP42|ENSG00000165895|transcript|ENST00000534060.5|processed_transcript|1/5|n.56+6401T>G||||||,G|intron_variant|MODIFIER|ARHGAP42|ENSG00000165895|transcript|ENST00000298815.13|protein_coding|1/23|n.155-25444T>G||||||,G|intron_variant|MODIFIER|ARHGAP42|ENSG00000165895|transcript|ENST00000524892.7|protein_coding|1/22|n.155-25444T>G||||||	Rho GTPase activating protein 42
1533748	4_29028906_C_G	0	0	0.411764705882353	G|intron_variant|MODIFIER|ARHGAP42|ENSG00000165895|transcript|ENST00000534060.5|processed_transcript|1/5|n.56+8254A>G||||||,G|intron_variant|MODIFIER|ARHGAP42|ENSG00000165895|transcript|ENST00000298815.13|protein_coding|1/23|n.155-23591A>G||||||,G|intron_variant|MODIFIER|ARHGAP42|ENSG00000165895|transcript|ENST00000524892.7|protein_coding|1/22|n.155-23591A>G||||||	Rho GTPase activating protein 42
1533749	4_29052501_G_A	0	0	1	G|intron_variant|MODIFIER|ARHGAP42|ENSG00000165895|transcript|ENST00000534060.5|processed_transcript|1/5|n.56+13162A>G||||||,G|intron_variant|MODIFIER|ARHGAP42|ENSG00000165895|transcript|ENST00000298815.13|protein_coding|1/23|n.155-18683A>G||||||,G|intron_variant|MODIFIER|ARHGAP42|ENSG00000165895|transcript|ENST00000524892.7|protein_coding|1/22|n.155-18683A>G||||||	Rho GTPase activating protein 42
1533750	4_29082743_G_A	0	0	1	A|intron_variant|MODIFIER|ARHGAP42|ENSG00000165895|transcript|ENST00000534060.5|processed_transcript|1/5|n.56+13991G>A||||||,A|intron_variant|MODIFIER|ARHGAP42|ENSG00000165895|transcript|ENST00000298815.13|protein_coding|1/23|n.155-17854G>A||||||,A|intron_variant|MODIFIER|ARHGAP42|ENSG00000165895|transcript|ENST00000524892.7|protein_coding|1/22|n.155-17854G>A||||||	Rho GTPase activating protein 42
1533751	4_29113722_G_C	0	0	1	T|intron_variant|MODIFIER|ARHGAP42|ENSG00000165895|transcript|ENST00000534060.5|processed_transcript|1/5|n.57-13745C>T||||||,T|intron_variant|MODIFIER|ARHGAP42|ENSG00000165895|transcript|ENST00000298815.13|protein_coding|1/23|n.155-13745C>T||||||,T|intron_variant|MODIFIER|ARHGAP42|ENSG00000165895|transcript|ENST00000524892.7|protein_coding|1/22|n.155-13745C>T||||||	Rho GTPase activating protein 42
1533752	4_29134747_T_C	0	0	1	A|intron_variant|MODIFIER|ARHGAP42|ENSG00000165895|transcript|ENST00000534060.5|processed_transcript|1/5|n.57-2819G>A||||||,A|intron_variant|MODIFIER|ARHGAP42|ENSG00000165895|transcript|ENST00000298815.13|protein_coding|1/23|n.155-2819G>A||||||,A|intron_variant|MODIFIER|ARHGAP42|ENSG00000165895|transcript|ENST00000524892.7|protein_coding|1/22|n.155-2819G>A||||||	Rho GTPase activating protein 42
1533753	4_29137998_C_A	0	0	1	T|intron_variant|MODIFIER|ARHGAP42|ENSG00000165895|transcript|ENST00000534060.5|processed_transcript|2/5|n.152+739G>T||||||,T|intron_variant|MODIFIER|ARHGAP42|ENSG00000165895|transcript|ENST00000529406.5|processed_transcript|1/4|n.98+739G>T||||||,T|intron_variant|MODIFIER|ARHGAP42|ENSG00000165895|transcript|ENST00000524649.1|retained_intron|1/2|n.73+739G>T||||||,T|intron_variant|MODIFIER|ARHGAP42|ENSG00000165895|transcript|ENST00000298815.13|protein_coding|2/23|n.250+739G>T||||||,T|intron_variant|MODIFIER|ARHGAP42|ENSG00000165895|transcript|ENST00000524892.7|protein_coding|2/22|n.250+739G>T||||||	Rho GTPase activating protein 42
1533754	4_29138339_G_A	0	0	0.941176470588235	A|intron_variant|MODIFIER|ARHGAP42|ENSG00000165895|transcript|ENST00000534060.5|processed_transcript|2/5|n.152+1086G>A||||||,A|intron_variant|MODIFIER|ARHGAP42|ENSG00000165895|transcript|ENST00000529406.5|processed_transcript|1/4|n.98+1086G>A||||||,A|intron_variant|MODIFIER|ARHGAP42|ENSG00000165895|transcript|ENST00000524649.1|retained_intron|1/2|n.73+1086G>A||||||,A|intron_variant|MODIFIER|ARHGAP42|ENSG00000165895|transcript|ENST00000298815.13|protein_coding|2/23|n.250+1086G>A||||||,A|intron_variant|MODIFIER|ARHGAP42|ENSG00000165895|transcript|ENST00000524892.7|protein_coding|2/22|n.250+1086G>A||||||	Rho GTPase activating protein 42
1533755	4_29160882_T_G	0	0	1	C|intron_variant|MODIFIER|ARHGAP42|ENSG00000165895|transcript|ENST00000534060.5|processed_transcript|2/5|n.153-10819G>C||||||,C|intron_variant|MODIFIER|ARHGAP42|ENSG00000165895|transcript|ENST00000529406.5|processed_transcript|1/4|n.99-10819G>C||||||,C|intron_variant|MODIFIER|ARHGAP42|ENSG00000165895|transcript|ENST00000524649.1|retained_intron|1/2|n.74-10819G>C||||||,C|intron_variant|MODIFIER|ARHGAP42|ENSG00000165895|transcript|ENST00000298815.13|protein_coding|2/23|n.251-10819G>C||||||,C|intron_variant|MODIFIER|ARHGAP42|ENSG00000165895|transcript|ENST00000524892.7|protein_coding|2/22|n.251-10819G>C||||||	Rho GTPase activating protein 42
1533756	4_29237452_C_T	0	0	1	A|intron_variant|MODIFIER|ARHGAP42|ENSG00000165895|transcript|ENST00000534060.5|processed_transcript|4/5|n.356+7249G>A||||||,A|intron_variant|MODIFIER|ARHGAP42|ENSG00000165895|transcript|ENST00000529406.5|processed_transcript|3/4|n.302+7249G>A||||||,A|intron_variant|MODIFIER|ARHGAP42|ENSG00000165895|transcript|ENST00000524649.1|retained_intron|2/2|n.135+28939G>A||||||,A|intron_variant|MODIFIER|ARHGAP42|ENSG00000165895|transcript|ENST00000298815.13|protein_coding|3/23|n.312+28939G>A||||||,A|intron_variant|MODIFIER|ARHGAP42|ENSG00000165895|transcript|ENST00000524892.7|protein_coding|3/22|n.312+28939G>A||||||	Rho GTPase activating protein 42
1533757	4_29304818_T_C	0	0	1	A|intron_variant|MODIFIER|ARHGAP42|ENSG00000165895|transcript|ENST00000534060.5|processed_transcript|4/5|n.356+20948G>A||||||,A|intron_variant|MODIFIER|ARHGAP42|ENSG00000165895|transcript|ENST00000529406.5|processed_transcript|3/4|n.302+20948G>A||||||,A|intron_variant|MODIFIER|ARHGAP42|ENSG00000165895|transcript|ENST00000524649.1|retained_intron|2/2|n.136-21750G>A||||||,A|intron_variant|MODIFIER|ARHGAP42|ENSG00000165895|transcript|ENST00000298815.13|protein_coding|3/23|n.313-21750G>A||||||,A|intron_variant|MODIFIER|ARHGAP42|ENSG00000165895|transcript|ENST00000524892.7|protein_coding|3/22|n.313-21750G>A||||||	Rho GTPase activating protein 42
1533758	4_29327177_A_T	0	0	1	C|intron_variant|MODIFIER|ARHGAP42|ENSG00000165895|transcript|ENST00000534060.5|processed_transcript|4/5|n.357-17489T>C||||||,C|intron_variant|MODIFIER|ARHGAP42|ENSG00000165895|transcript|ENST00000529406.5|processed_transcript|3/4|n.303-17489T>C||||||,C|intron_variant|MODIFIER|ARHGAP42|ENSG00000165895|transcript|ENST00000524649.1|retained_intron|2/2|n.136-17489T>C||||||,C|intron_variant|MODIFIER|ARHGAP42|ENSG00000165895|transcript|ENST00000525558.1|processed_transcript|2/3|n.301+1394T>C||||||,C|intron_variant|MODIFIER|ARHGAP42|ENSG00000165895|transcript|ENST00000298815.13|protein_coding|3/23|n.313-17489T>C||||||,C|intron_variant|MODIFIER|ARHGAP42|ENSG00000165895|transcript|ENST00000524892.7|protein_coding|3/22|n.313-17489T>C||||||	Rho GTPase activating protein 42
1533759	4_29330768_G_T	0	0	1	A|intron_variant|MODIFIER|ARHGAP42|ENSG00000165895|transcript|ENST00000534060.5|processed_transcript|4/5|n.357-17084G>A||||||,A|intron_variant|MODIFIER|ARHGAP42|ENSG00000165895|transcript|ENST00000529406.5|processed_transcript|3/4|n.303-17084G>A||||||,A|intron_variant|MODIFIER|ARHGAP42|ENSG00000165895|transcript|ENST00000524649.1|retained_intron|2/2|n.136-17084G>A||||||,A|intron_variant|MODIFIER|ARHGAP42|ENSG00000165895|transcript|ENST00000525558.1|processed_transcript|2/3|n.301+1799G>A||||||,A|intron_variant|MODIFIER|ARHGAP42|ENSG00000165895|transcript|ENST00000298815.13|protein_coding|3/23|n.313-17084G>A||||||,A|intron_variant|MODIFIER|ARHGAP42|ENSG00000165895|transcript|ENST00000524892.7|protein_coding|3/22|n.313-17084G>A||||||	Rho GTPase activating protein 42
1533760	4_29336802_C_T	0	0	1	A|intron_variant|MODIFIER|ARHGAP42|ENSG00000165895|transcript|ENST00000534060.5|processed_transcript|4/5|n.357-13149G>A||||||,A|intron_variant|MODIFIER|ARHGAP42|ENSG00000165895|transcript|ENST00000529406.5|processed_transcript|3/4|n.303-13149G>A||||||,A|intron_variant|MODIFIER|ARHGAP42|ENSG00000165895|transcript|ENST00000524649.1|retained_intron|2/2|n.136-13149G>A||||||,A|intron_variant|MODIFIER|ARHGAP42|ENSG00000165895|transcript|ENST00000525558.1|processed_transcript|2/3|n.301+5734G>A||||||,A|intron_variant|MODIFIER|ARHGAP42|ENSG00000165895|transcript|ENST00000298815.13|protein_coding|3/23|n.313-13149G>A||||||,A|intron_variant|MODIFIER|ARHGAP42|ENSG00000165895|transcript|ENST00000524892.7|protein_coding|3/22|n.313-13149G>A||||||	Rho GTPase activating protein 42
1533761	4_29349862_G_T	0	0	1	T|intron_variant|MODIFIER|ARHGAP42|ENSG00000165895|transcript|ENST00000534060.5|processed_transcript|4/5|n.357-11659G>T||||||,T|intron_variant|MODIFIER|ARHGAP42|ENSG00000165895|transcript|ENST00000529406.5|processed_transcript|3/4|n.303-11659G>T||||||,T|intron_variant|MODIFIER|ARHGAP42|ENSG00000165895|transcript|ENST00000524649.1|retained_intron|2/2|n.136-11659G>T||||||,T|intron_variant|MODIFIER|ARHGAP42|ENSG00000165895|transcript|ENST00000525558.1|processed_transcript|2/3|n.301+7224G>T||||||,T|intron_variant|MODIFIER|ARHGAP42|ENSG00000165895|transcript|ENST00000298815.13|protein_coding|3/23|n.313-11659G>T||||||,T|intron_variant|MODIFIER|ARHGAP42|ENSG00000165895|transcript|ENST00000524892.7|protein_coding|3/22|n.313-11659G>T||||||	Rho GTPase activating protein 42
1533762	4_29353987_A_T	0	0	1	G|intron_variant|MODIFIER|ARHGAP42|ENSG00000165895|transcript|ENST00000534060.5|processed_transcript|4/5|n.357-9537T>G||||||,G|intron_variant|MODIFIER|ARHGAP42|ENSG00000165895|transcript|ENST00000529406.5|processed_transcript|3/4|n.303-9537T>G||||||,G|intron_variant|MODIFIER|ARHGAP42|ENSG00000165895|transcript|ENST00000524649.1|retained_intron|2/2|n.136-9537T>G||||||,G|intron_variant|MODIFIER|ARHGAP42|ENSG00000165895|transcript|ENST00000525558.1|processed_transcript|2/3|n.302-9344T>G||||||,G|intron_variant|MODIFIER|ARHGAP42|ENSG00000165895|transcript|ENST00000298815.13|protein_coding|3/23|n.313-9537T>G||||||,G|intron_variant|MODIFIER|ARHGAP42|ENSG00000165895|transcript|ENST00000524892.7|protein_coding|3/22|n.313-9537T>G||||||	Rho GTPase activating protein 42
1533763	4_29372814_C_G	0	0	1	T|intron_variant|MODIFIER|ARHGAP42|ENSG00000165895|transcript|ENST00000534060.5|processed_transcript|4/5|n.357-4936C>T||||||,T|intron_variant|MODIFIER|ARHGAP42|ENSG00000165895|transcript|ENST00000529406.5|processed_transcript|3/4|n.303-4936C>T||||||,T|intron_variant|MODIFIER|ARHGAP42|ENSG00000165895|transcript|ENST00000524649.1|retained_intron|2/2|n.136-4936C>T||||||,T|intron_variant|MODIFIER|ARHGAP42|ENSG00000165895|transcript|ENST00000525558.1|processed_transcript|2/3|n.302-4743C>T||||||,T|intron_variant|MODIFIER|ARHGAP42|ENSG00000165895|transcript|ENST00000298815.13|protein_coding|3/23|n.313-4936C>T||||||,T|intron_variant|MODIFIER|ARHGAP42|ENSG00000165895|transcript|ENST00000524892.7|protein_coding|3/22|n.313-4936C>T||||||	Rho GTPase activating protein 42
1533764	4_29381513_G_A	0	0	1	A|intron_variant|MODIFIER|ARHGAP42|ENSG00000165895|transcript|ENST00000534060.5|processed_transcript|4/5|n.357-444G>A||||||,A|intron_variant|MODIFIER|ARHGAP42|ENSG00000165895|transcript|ENST00000529406.5|processed_transcript|3/4|n.303-444G>A||||||,A|intron_variant|MODIFIER|ARHGAP42|ENSG00000165895|transcript|ENST00000524649.1|retained_intron|2/2|n.136-444G>A||||||,A|intron_variant|MODIFIER|ARHGAP42|ENSG00000165895|transcript|ENST00000525558.1|processed_transcript|2/3|n.302-251G>A||||||,A|intron_variant|MODIFIER|ARHGAP42|ENSG00000165895|transcript|ENST00000298815.13|protein_coding|3/23|n.313-444G>A||||||,A|intron_variant|MODIFIER|ARHGAP42|ENSG00000165895|transcript|ENST00000524892.7|protein_coding|3/22|n.313-444G>A||||||	Rho GTPase activating protein 42
1533765	4_29386310_C_T	0	0	1	A|splice_region_variant&intron_variant|LOW|ARHGAP42|ENSG00000165895|transcript|ENST00000525558.1|processed_transcript|2/3|n.302-5G>A||||||,A|intron_variant|MODIFIER|ARHGAP42|ENSG00000165895|transcript|ENST00000534060.5|processed_transcript|4/5|n.357-198G>A||||||,A|intron_variant|MODIFIER|ARHGAP42|ENSG00000165895|transcript|ENST00000529406.5|processed_transcript|3/4|n.303-198G>A||||||,A|intron_variant|MODIFIER|ARHGAP42|ENSG00000165895|transcript|ENST00000524649.1|retained_intron|2/2|n.136-198G>A||||||,A|intron_variant|MODIFIER|ARHGAP42|ENSG00000165895|transcript|ENST00000298815.13|protein_coding|3/23|n.313-198G>A||||||,A|intron_variant|MODIFIER|ARHGAP42|ENSG00000165895|transcript|ENST00000524892.7|protein_coding|3/22|n.313-198G>A||||||	Rho GTPase activating protein 42
1533766	4_29393432_A_G	0	0	1	G|intron_variant|MODIFIER|ARHGAP42|ENSG00000165895|transcript|ENST00000534060.5|processed_transcript|5/5|n.428+1049C>G||||||,G|intron_variant|MODIFIER|ARHGAP42|ENSG00000165895|transcript|ENST00000529406.5|processed_transcript|4/4|n.374+1049C>G||||||,G|intron_variant|MODIFIER|ARHGAP42|ENSG00000165895|transcript|ENST00000298815.13|protein_coding|4/23|n.384+1049C>G||||||,G|intron_variant|MODIFIER|ARHGAP42|ENSG00000165895|transcript|ENST00000524892.7|protein_coding|4/22|n.384+1049C>G||||||	Rho GTPase activating protein 42
1533767	4_29398134_A_G	0	0	1	T|intron_variant|MODIFIER|ARHGAP42|ENSG00000165895|transcript|ENST00000534060.5|processed_transcript|5/5|n.428+2296G>T||||||,T|intron_variant|MODIFIER|ARHGAP42|ENSG00000165895|transcript|ENST00000529406.5|processed_transcript|4/4|n.374+2296G>T||||||,T|intron_variant|MODIFIER|ARHGAP42|ENSG00000165895|transcript|ENST00000298815.13|protein_coding|4/23|n.384+2296G>T||||||,T|intron_variant|MODIFIER|ARHGAP42|ENSG00000165895|transcript|ENST00000524892.7|protein_coding|4/22|n.384+2296G>T||||||	Rho GTPase activating protein 42
1533768	4_29401044_T_C	0	0	0.958333333333333	G|intron_variant|MODIFIER|ARHGAP42|ENSG00000165895|transcript|ENST00000534060.5|processed_transcript|5/5|n.428+3713A>G||||||,G|intron_variant|MODIFIER|ARHGAP42|ENSG00000165895|transcript|ENST00000529406.5|processed_transcript|4/4|n.374+3713A>G||||||,G|intron_variant|MODIFIER|ARHGAP42|ENSG00000165895|transcript|ENST00000298815.13|protein_coding|4/23|n.384+3713A>G||||||,G|intron_variant|MODIFIER|ARHGAP42|ENSG00000165895|transcript|ENST00000524892.7|protein_coding|4/22|n.384+3713A>G||||||	Rho GTPase activating protein 42
1533769	4_29410686_C_G	0	0	1	A|intron_variant|MODIFIER|ARHGAP42|ENSG00000165895|transcript|ENST00000534060.5|processed_transcript|5/5|n.428+7375T>A||||||,A|intron_variant|MODIFIER|ARHGAP42|ENSG00000165895|transcript|ENST00000529406.5|processed_transcript|4/4|n.374+7375T>A||||||,A|intron_variant|MODIFIER|ARHGAP42|ENSG00000165895|transcript|ENST00000298815.13|protein_coding|4/23|n.384+7375T>A||||||,A|intron_variant|MODIFIER|ARHGAP42|ENSG00000165895|transcript|ENST00000524892.7|protein_coding|4/22|n.384+7375T>A||||||	Rho GTPase activating protein 42
1533770	4_29412293_C_T	0	0	1	C|intron_variant|MODIFIER|ARHGAP42|ENSG00000165895|transcript|ENST00000534060.5|processed_transcript|5/5|n.428+8103T>C||||||,C|intron_variant|MODIFIER|ARHGAP42|ENSG00000165895|transcript|ENST00000529406.5|processed_transcript|4/4|n.374+8103T>C||||||,C|intron_variant|MODIFIER|ARHGAP42|ENSG00000165895|transcript|ENST00000298815.13|protein_coding|4/23|n.384+8103T>C||||||,C|intron_variant|MODIFIER|ARHGAP42|ENSG00000165895|transcript|ENST00000524892.7|protein_coding|4/22|n.384+8103T>C||||||	Rho GTPase activating protein 42
1533771	4_29412571_A_T	0	0	1	A|intron_variant|MODIFIER|ARHGAP42|ENSG00000165895|transcript|ENST00000534060.5|processed_transcript|5/5|n.428+12506T>A||||||,A|intron_variant|MODIFIER|ARHGAP42|ENSG00000165895|transcript|ENST00000529406.5|processed_transcript|4/4|n.374+12506T>A||||||,A|intron_variant|MODIFIER|ARHGAP42|ENSG00000165895|transcript|ENST00000298815.13|protein_coding|4/23|n.384+12506T>A||||||,A|intron_variant|MODIFIER|ARHGAP42|ENSG00000165895|transcript|ENST00000524892.7|protein_coding|4/22|n.384+12506T>A||||||	Rho GTPase activating protein 42
1533772	4_29415563_G_A	0	0	1	A|intron_variant|MODIFIER|ARHGAP42|ENSG00000165895|transcript|ENST00000534060.5|processed_transcript|5/5|n.428+13842G>A||||||,A|intron_variant|MODIFIER|ARHGAP42|ENSG00000165895|transcript|ENST00000529406.5|processed_transcript|4/4|n.374+13842G>A||||||,A|intron_variant|MODIFIER|ARHGAP42|ENSG00000165895|transcript|ENST00000298815.13|protein_coding|4/23|n.384+13842G>A||||||,A|intron_variant|MODIFIER|ARHGAP42|ENSG00000165895|transcript|ENST00000524892.7|protein_coding|4/22|n.384+13842G>A||||||	Rho GTPase activating protein 42
1533773	4_29417696_G_A	0	0	1	A|intron_variant|MODIFIER|ARHGAP42|ENSG00000165895|transcript|ENST00000534060.5|processed_transcript|5/5|n.428+17251T>A||||||,A|intron_variant|MODIFIER|ARHGAP42|ENSG00000165895|transcript|ENST00000529406.5|processed_transcript|4/4|n.374+17251T>A||||||,A|intron_variant|MODIFIER|ARHGAP42|ENSG00000165895|transcript|ENST00000298815.13|protein_coding|4/23|n.384+17251T>A||||||,A|intron_variant|MODIFIER|ARHGAP42|ENSG00000165895|transcript|ENST00000524892.7|protein_coding|4/22|n.384+17251T>A||||||	Rho GTPase activating protein 42
1533774	4_29418690_A_G	0	0	0.894736842105263	G|intron_variant|MODIFIER|ARHGAP42|ENSG00000165895|transcript|ENST00000534060.5|processed_transcript|5/5|n.428+19543A>G||||||,G|intron_variant|MODIFIER|ARHGAP42|ENSG00000165895|transcript|ENST00000529406.5|processed_transcript|4/4|n.374+19543A>G||||||,G|intron_variant|MODIFIER|ARHGAP42|ENSG00000165895|transcript|ENST00000298815.13|protein_coding|4/23|n.384+19543A>G||||||,G|intron_variant|MODIFIER|ARHGAP42|ENSG00000165895|transcript|ENST00000524892.7|protein_coding|4/22|n.384+19543A>G||||||	Rho GTPase activating protein 42
1533775	4_29424326_C_T	0	0	0.970588235294118	G|intron_variant|MODIFIER|ARHGAP42|ENSG00000165895|transcript|ENST00000534060.5|processed_transcript|5/5|n.428+26612A>G||||||,G|intron_variant|MODIFIER|ARHGAP42|ENSG00000165895|transcript|ENST00000529406.5|processed_transcript|4/4|n.374+26612A>G||||||,G|intron_variant|MODIFIER|ARHGAP42|ENSG00000165895|transcript|ENST00000298815.13|protein_coding|4/23|n.384+26612A>G||||||,G|intron_variant|MODIFIER|ARHGAP42|ENSG00000165895|transcript|ENST00000524892.7|protein_coding|4/22|n.384+26612A>G||||||	Rho GTPase activating protein 42
1533776	4_29425052_T_A	0	0	0.894736842105263	C|intron_variant|MODIFIER|ARHGAP42|ENSG00000165895|transcript|ENST00000534060.5|processed_transcript|5/5|n.429-25928G>C||||||,C|intron_variant|MODIFIER|ARHGAP42|ENSG00000165895|transcript|ENST00000529406.5|processed_transcript|4/4|n.375-25928G>C||||||,C|intron_variant|MODIFIER|ARHGAP42|ENSG00000165895|transcript|ENST00000298815.13|protein_coding|4/23|n.385-25928G>C||||||,C|intron_variant|MODIFIER|ARHGAP42|ENSG00000165895|transcript|ENST00000524892.7|protein_coding|4/22|n.384+27899G>C||||||	Rho GTPase activating protein 42
1533777	4_29428754_A_G	0	0	1	A|intron_variant|MODIFIER|ARHGAP42|ENSG00000165895|transcript|ENST00000534060.5|processed_transcript|5/5|n.429-25336C>A||||||,A|intron_variant|MODIFIER|ARHGAP42|ENSG00000165895|transcript|ENST00000529406.5|processed_transcript|4/4|n.375-25336C>A||||||,A|intron_variant|MODIFIER|ARHGAP42|ENSG00000165895|transcript|ENST00000298815.13|protein_coding|4/23|n.385-25336C>A||||||,A|intron_variant|MODIFIER|ARHGAP42|ENSG00000165895|transcript|ENST00000524892.7|protein_coding|4/22|n.384+28491C>A||||||	Rho GTPase activating protein 42
1533778	4_29434011_G_A	0	0	1	G|intron_variant|MODIFIER|ARHGAP42|ENSG00000165895|transcript|ENST00000534060.5|processed_transcript|5/5|n.429-25075A>G||||||,G|intron_variant|MODIFIER|ARHGAP42|ENSG00000165895|transcript|ENST00000529406.5|processed_transcript|4/4|n.375-25075A>G||||||,G|intron_variant|MODIFIER|ARHGAP42|ENSG00000165895|transcript|ENST00000298815.13|protein_coding|4/23|n.385-25075A>G||||||,G|intron_variant|MODIFIER|ARHGAP42|ENSG00000165895|transcript|ENST00000524892.7|protein_coding|4/22|n.384+28752A>G||||||	Rho GTPase activating protein 42
1533779	4_29436109_C_A	0	0	1	A|intron_variant|MODIFIER|ARHGAP42|ENSG00000165895|transcript|ENST00000534060.5|processed_transcript|5/5|n.429-24885G>A||||||,A|intron_variant|MODIFIER|ARHGAP42|ENSG00000165895|transcript|ENST00000529406.5|processed_transcript|4/4|n.375-24885G>A||||||,A|intron_variant|MODIFIER|ARHGAP42|ENSG00000165895|transcript|ENST00000298815.13|protein_coding|4/23|n.385-24885G>A||||||,A|intron_variant|MODIFIER|ARHGAP42|ENSG00000165895|transcript|ENST00000524892.7|protein_coding|4/22|n.384+28942G>A||||||	Rho GTPase activating protein 42
1533780	4_29436484_T_C	0	0	1	C|intron_variant|MODIFIER|ARHGAP42|ENSG00000165895|transcript|ENST00000534060.5|processed_transcript|5/5|n.429-22660T>C||||||,C|intron_variant|MODIFIER|ARHGAP42|ENSG00000165895|transcript|ENST00000529406.5|processed_transcript|4/4|n.375-22660T>C||||||,C|intron_variant|MODIFIER|ARHGAP42|ENSG00000165895|transcript|ENST00000298815.13|protein_coding|4/23|n.385-22660T>C||||||,C|intron_variant|MODIFIER|ARHGAP42|ENSG00000165895|transcript|ENST00000524892.7|protein_coding|4/22|n.385-30702T>C||||||	Rho GTPase activating protein 42
1533781	4_29438207_G_T	0	0	1	A|intron_variant|MODIFIER|ARHGAP42|ENSG00000165895|transcript|ENST00000534060.5|processed_transcript|5/5|n.429-21686G>A||||||,A|intron_variant|MODIFIER|ARHGAP42|ENSG00000165895|transcript|ENST00000529406.5|processed_transcript|4/4|n.375-21686G>A||||||,A|intron_variant|MODIFIER|ARHGAP42|ENSG00000165895|transcript|ENST00000298815.13|protein_coding|4/23|n.385-21686G>A||||||,A|intron_variant|MODIFIER|ARHGAP42|ENSG00000165895|transcript|ENST00000524892.7|protein_coding|4/22|n.385-29728G>A||||||	Rho GTPase activating protein 42
1533782	4_29455010_G_A	0	0	1	G|intron_variant|MODIFIER|ARHGAP42|ENSG00000165895|transcript|ENST00000534060.5|processed_transcript|5/5|n.429-21197A>G||||||,G|intron_variant|MODIFIER|ARHGAP42|ENSG00000165895|transcript|ENST00000529406.5|processed_transcript|4/4|n.375-21197A>G||||||,G|intron_variant|MODIFIER|ARHGAP42|ENSG00000165895|transcript|ENST00000298815.13|protein_coding|4/23|n.385-21197A>G||||||,G|intron_variant|MODIFIER|ARHGAP42|ENSG00000165895|transcript|ENST00000524892.7|protein_coding|4/22|n.385-29239A>G||||||	Rho GTPase activating protein 42
1533783	4_29457817_G_T	0	0	1	A|intron_variant|MODIFIER|ARHGAP42|ENSG00000165895|transcript|ENST00000534060.5|processed_transcript|5/5|n.429-20997G>A||||||,A|intron_variant|MODIFIER|ARHGAP42|ENSG00000165895|transcript|ENST00000529406.5|processed_transcript|4/4|n.375-20997G>A||||||,A|intron_variant|MODIFIER|ARHGAP42|ENSG00000165895|transcript|ENST00000298815.13|protein_coding|4/23|n.385-20997G>A||||||,A|intron_variant|MODIFIER|ARHGAP42|ENSG00000165895|transcript|ENST00000524892.7|protein_coding|4/22|n.385-29039G>A||||||	Rho GTPase activating protein 42
1533784	4_29467771_A_C	0	0	1	T|intron_variant|MODIFIER|ARHGAP42|ENSG00000165895|transcript|ENST00000534060.5|processed_transcript|5/5|n.429-19001A>T||||||,T|intron_variant|MODIFIER|ARHGAP42|ENSG00000165895|transcript|ENST00000529406.5|processed_transcript|4/4|n.375-19001A>T||||||,T|intron_variant|MODIFIER|ARHGAP42|ENSG00000165895|transcript|ENST00000298815.13|protein_coding|4/23|n.385-19001A>T||||||,T|intron_variant|MODIFIER|ARHGAP42|ENSG00000165895|transcript|ENST00000524892.7|protein_coding|4/22|n.385-27043A>T||||||	Rho GTPase activating protein 42
1533785	4_29503849_C_T	0	0	0.947368421052632	G|intron_variant|MODIFIER|ARHGAP42|ENSG00000165895|transcript|ENST00000534060.5|processed_transcript|5/5|n.429-6822T>G||||||,G|intron_variant|MODIFIER|ARHGAP42|ENSG00000165895|transcript|ENST00000529406.5|processed_transcript|4/4|n.375-6822T>G||||||,G|intron_variant|MODIFIER|ARHGAP42|ENSG00000165895|transcript|ENST00000298815.13|protein_coding|4/23|n.385-6822T>G||||||,G|intron_variant|MODIFIER|ARHGAP42|ENSG00000165895|transcript|ENST00000524892.7|protein_coding|4/22|n.385-14864T>G||||||	Rho GTPase activating protein 42
1533786	4_29511406_C_T	0	0	1	G|intron_variant|MODIFIER|ARHGAP42|ENSG00000165895|transcript|ENST00000534060.5|processed_transcript|5/5|n.429-1003A>G||||||,G|intron_variant|MODIFIER|ARHGAP42|ENSG00000165895|transcript|ENST00000529406.5|processed_transcript|4/4|n.375-1003A>G||||||,G|intron_variant|MODIFIER|ARHGAP42|ENSG00000165895|transcript|ENST00000298815.13|protein_coding|4/23|n.385-1003A>G||||||,G|intron_variant|MODIFIER|ARHGAP42|ENSG00000165895|transcript|ENST00000524892.7|protein_coding|4/22|n.385-9045A>G||||||	Rho GTPase activating protein 42
1533787	4_29512319_G_A	0	0	1	G|intron_variant|MODIFIER|ARHGAP42|ENSG00000165895|transcript|ENST00000534060.5|processed_transcript|5/5|n.429-649A>G||||||,G|intron_variant|MODIFIER|ARHGAP42|ENSG00000165895|transcript|ENST00000529406.5|processed_transcript|4/4|n.375-649A>G||||||,G|intron_variant|MODIFIER|ARHGAP42|ENSG00000165895|transcript|ENST00000298815.13|protein_coding|4/23|n.385-649A>G||||||,G|intron_variant|MODIFIER|ARHGAP42|ENSG00000165895|transcript|ENST00000524892.7|protein_coding|4/22|n.385-8691A>G||||||	Rho GTPase activating protein 42
1533788	4_29512515_T_C	0	0	1	A|intron_variant|MODIFIER|ARHGAP42|ENSG00000165895|transcript|ENST00000534060.5|processed_transcript|5/5|n.429-56G>A||||||,A|intron_variant|MODIFIER|ARHGAP42|ENSG00000165895|transcript|ENST00000529406.5|processed_transcript|4/4|n.375-56G>A||||||,A|intron_variant|MODIFIER|ARHGAP42|ENSG00000165895|transcript|ENST00000298815.13|protein_coding|4/23|n.385-56G>A||||||,A|intron_variant|MODIFIER|ARHGAP42|ENSG00000165895|transcript|ENST00000524892.7|protein_coding|4/22|n.385-8098G>A||||||	Rho GTPase activating protein 42
1533789	4_29513352_C_T	0	0	1	C|intron_variant|MODIFIER|ARHGAP42|ENSG00000165895|transcript|ENST00000531183.1|protein_coding|1/6|c.54+1923A>C||||||WARNING_TRANSCRIPT_NO_START_CODON,C|intron_variant|MODIFIER|ARHGAP42|ENSG00000165895|transcript|ENST00000298815.13|protein_coding|5/23|n.486+1923A>C||||||,C|intron_variant|MODIFIER|ARHGAP42|ENSG00000165895|transcript|ENST00000524892.7|protein_coding|4/22|n.385-6018A>C||||||	Rho GTPase activating protein 42
1533790	4_29516610_G_A	0	0	0.947368421052632	G|intron_variant|MODIFIER|ARHGAP42|ENSG00000165895|transcript|ENST00000531183.1|protein_coding|1/6|c.55-3081T>G||||||WARNING_TRANSCRIPT_NO_START_CODON,G|intron_variant|MODIFIER|ARHGAP42|ENSG00000165895|transcript|ENST00000298815.13|protein_coding|5/23|n.487-3081T>G||||||,G|intron_variant|MODIFIER|ARHGAP42|ENSG00000165895|transcript|ENST00000524892.7|protein_coding|4/22|n.385-3081T>G||||||	Rho GTPase activating protein 42
1533791	4_29518616_C_G	0	0	1	A|intron_variant|MODIFIER|ARHGAP42|ENSG00000165895|transcript|ENST00000531183.1|protein_coding|1/6|c.55-1353T>A||||||WARNING_TRANSCRIPT_NO_START_CODON,A|intron_variant|MODIFIER|ARHGAP42|ENSG00000165895|transcript|ENST00000298815.13|protein_coding|5/23|n.487-1353T>A||||||,A|intron_variant|MODIFIER|ARHGAP42|ENSG00000165895|transcript|ENST00000524892.7|protein_coding|4/22|n.385-1353T>A||||||	Rho GTPase activating protein 42
1533792	4_29519768_C_T	0	0	1	C|intron_variant|MODIFIER|ARHGAP42|ENSG00000165895|transcript|ENST00000531183.1|protein_coding|2/6|c.165+1354A>C||||||WARNING_TRANSCRIPT_NO_START_CODON,C|intron_variant|MODIFIER|ARHGAP42|ENSG00000165895|transcript|ENST00000298815.13|protein_coding|6/23|n.597+1354A>C||||||,C|intron_variant|MODIFIER|ARHGAP42|ENSG00000165895|transcript|ENST00000524892.7|protein_coding|5/22|n.495+1354A>C||||||	Rho GTPase activating protein 42
1533793	4_29538354_A_G	0	0	1	G|intron_variant|MODIFIER|ARHGAP42|ENSG00000165895|transcript|ENST00000531183.1|protein_coding|2/6|c.166-5177A>G||||||WARNING_TRANSCRIPT_NO_START_CODON,G|intron_variant|MODIFIER|ARHGAP42|ENSG00000165895|transcript|ENST00000298815.13|protein_coding|6/23|n.598-5177A>G||||||,G|intron_variant|MODIFIER|ARHGAP42|ENSG00000165895|transcript|ENST00000524892.7|protein_coding|5/22|n.496-5177A>G||||||	Rho GTPase activating protein 42
1533794	4_29615981_T_A	0	0	1	G|intron_variant|MODIFIER|ARHGAP42|ENSG00000165895|transcript|ENST00000531183.1|protein_coding|4/6|c.401-291A>G||||||WARNING_TRANSCRIPT_NO_START_CODON,G|intron_variant|MODIFIER|ARHGAP42|ENSG00000165895|transcript|ENST00000298815.13|protein_coding|8/23|n.833-291A>G||||||,G|intron_variant|MODIFIER|ARHGAP42|ENSG00000165895|transcript|ENST00000524892.7|protein_coding|7/22|n.731-291A>G||||||	Rho GTPase activating protein 42
1533795	4_29673307_C_A	0	0	1	C|intron_variant|MODIFIER|ARHGAP42|ENSG00000165895|transcript|ENST00000298815.13|protein_coding|11/23|n.1122+39T>C||||||,C|intron_variant|MODIFIER|ARHGAP42|ENSG00000165895|transcript|ENST00000524892.7|protein_coding|10/22|n.1020+39T>C||||||	Rho GTPase activating protein 42
1533796	4_29690044_A_C	0	0	0.944444444444444	G|intron_variant|MODIFIER|ARHGAP42|ENSG00000165895|transcript|ENST00000298815.13|protein_coding|11/23|n.1122+615A>G||||||,G|intron_variant|MODIFIER|ARHGAP42|ENSG00000165895|transcript|ENST00000524892.7|protein_coding|10/22|n.1020+615A>G||||||	Rho GTPase activating protein 42
1533797	4_29708934_T_C	0	0	0.928571428571429	G|intron_variant|MODIFIER|ARHGAP42|ENSG00000165895|transcript|ENST00000298815.13|protein_coding|11/23|n.1123-459A>G||||||,G|intron_variant|MODIFIER|ARHGAP42|ENSG00000165895|transcript|ENST00000524892.7|protein_coding|10/22|n.1021-459A>G||||||	Rho GTPase activating protein 42
1533798	4_29740434_A_G	0	0	1	T|intron_variant|MODIFIER|ARHGAP42|ENSG00000165895|transcript|ENST00000298815.13|protein_coding|12/23|n.1162+1827C>T||||||,T|intron_variant|MODIFIER|ARHGAP42|ENSG00000165895|transcript|ENST00000524892.7|protein_coding|11/22|n.1060+1827C>T||||||	Rho GTPase activating protein 42
1533799	4_29740826_T_C	0	0	1	C|intron_variant|MODIFIER|ARHGAP42|ENSG00000165895|transcript|ENST00000298815.13|protein_coding|12/23|n.1162+1977T>C||||||,C|intron_variant|MODIFIER|ARHGAP42|ENSG00000165895|transcript|ENST00000524892.7|protein_coding|11/22|n.1060+1977T>C||||||	Rho GTPase activating protein 42
1533800	4_29743953_G_A	0	0	0.909090909090909	T|intron_variant|MODIFIER|ARHGAP42|ENSG00000165895|transcript|ENST00000298815.13|protein_coding|12/23|n.1162+2003G>T||||||,T|intron_variant|MODIFIER|ARHGAP42|ENSG00000165895|transcript|ENST00000524892.7|protein_coding|11/22|n.1060+2003G>T||||||	Rho GTPase activating protein 42
1533801	4_29748786_G_A	0	0	1	G|intron_variant|MODIFIER|ARHGAP42|ENSG00000165895|transcript|ENST00000298815.13|protein_coding|12/23|n.1162+2354C>G||||||,G|intron_variant|MODIFIER|ARHGAP42|ENSG00000165895|transcript|ENST00000524892.7|protein_coding|11/22|n.1060+2354C>G||||||	Rho GTPase activating protein 42
1533802	4_29754867_G_A	0	0	1	T|intron_variant|MODIFIER|ARHGAP42|ENSG00000165895|transcript|ENST00000298815.13|protein_coding|12/23|n.1162+2567A>T||||||,T|intron_variant|MODIFIER|ARHGAP42|ENSG00000165895|transcript|ENST00000524892.7|protein_coding|11/22|n.1060+2567A>T||||||	Rho GTPase activating protein 42
1533803	4_29972388_A_G	0	0	1	G|intron_variant|MODIFIER|ARHGAP42|ENSG00000165895|transcript|ENST00000298815.13|protein_coding|12/23|n.1162+3599A>G||||||,G|intron_variant|MODIFIER|ARHGAP42|ENSG00000165895|transcript|ENST00000524892.7|protein_coding|11/22|n.1060+3599A>G||||||	Rho GTPase activating protein 42
1533804	4_29984353_C_A	0	0	1	A|intron_variant|MODIFIER|ARHGAP42|ENSG00000165895|transcript|ENST00000298815.13|protein_coding|12/23|n.1162+4234C>A||||||,A|intron_variant|MODIFIER|ARHGAP42|ENSG00000165895|transcript|ENST00000524892.7|protein_coding|11/22|n.1060+4234C>A||||||	Rho GTPase activating protein 42
1533805	4_30026760_T_G	0	0	1	T|intron_variant|MODIFIER|ARHGAP42|ENSG00000165895|transcript|ENST00000298815.13|protein_coding|12/23|n.1163-3985A>T||||||,T|intron_variant|MODIFIER|ARHGAP42|ENSG00000165895|transcript|ENST00000524892.7|protein_coding|11/22|n.1061-3985A>T||||||	Rho GTPase activating protein 42
1533806	4_30116660_C_T	0	0	1	G|intron_variant|MODIFIER|ARHGAP42|ENSG00000165895|transcript|ENST00000298815.13|protein_coding|12/23|n.1163-2348T>G||||||,G|intron_variant|MODIFIER|ARHGAP42|ENSG00000165895|transcript|ENST00000524892.7|protein_coding|11/22|n.1061-2348T>G||||||	Rho GTPase activating protein 42
1533807	4_30205211_C_T	0	0	1	C|intron_variant|MODIFIER|ARHGAP42|ENSG00000165895|transcript|ENST00000298815.13|protein_coding|12/23|n.1163-2145G>C||||||,C|intron_variant|MODIFIER|ARHGAP42|ENSG00000165895|transcript|ENST00000524892.7|protein_coding|11/22|n.1061-2145G>C||||||	Rho GTPase activating protein 42
1533808	4_30429318_G_T	0	0	1	G|intron_variant|MODIFIER|ARHGAP42|ENSG00000165895|transcript|ENST00000298815.13|protein_coding|12/23|n.1163-1438T>G||||||,G|intron_variant|MODIFIER|ARHGAP42|ENSG00000165895|transcript|ENST00000524892.7|protein_coding|11/22|n.1061-1438T>G||||||	Rho GTPase activating protein 42
1533809	4_30446894_G_T	0	0	1	A|intron_variant|MODIFIER|ARHGAP42|ENSG00000165895|transcript|ENST00000298815.13|protein_coding|12/23|n.1163-35G>A||||||,A|intron_variant|MODIFIER|ARHGAP42|ENSG00000165895|transcript|ENST00000524892.7|protein_coding|11/22|n.1061-35G>A||||||	Rho GTPase activating protein 42
1533810	4_30463457_T_C	0	0	1	A|intron_variant|MODIFIER|ARHGAP42|ENSG00000165895|transcript|ENST00000529535.1|nonsense_mediated_decay|1/12|c.94+141G>A||||||WARNING_TRANSCRIPT_NO_START_CODON,A|intron_variant|MODIFIER|ARHGAP42|ENSG00000165895|transcript|ENST00000298815.13|protein_coding|13/23|n.1225+141G>A||||||,A|intron_variant|MODIFIER|ARHGAP42|ENSG00000165895|transcript|ENST00000524892.7|protein_coding|12/22|n.1123+141G>A||||||	Rho GTPase activating protein 42
1533811	4_30489381_T_G	0	0	1	G|intron_variant|MODIFIER|ARHGAP42|ENSG00000165895|transcript|ENST00000529535.1|nonsense_mediated_decay|5/12|c.420-3280A>G||||||WARNING_TRANSCRIPT_NO_START_CODON,G|intron_variant|MODIFIER|ARHGAP42|ENSG00000165895|transcript|ENST00000298815.13|protein_coding|17/23|n.1551-3280A>G||||||,G|intron_variant|MODIFIER|ARHGAP42|ENSG00000165895|transcript|ENST00000524892.7|protein_coding|16/22|n.1449-3280A>G||||||	Rho GTPase activating protein 42
1533812	4_30599896_G_T	0	0	0.923076923076923	INTERGENIC	NA
1533813	4_30604065_C_T	0	0	1	INTERGENIC	NA
1533814	4_30610067_C_A	0	0	1	INTERGENIC	NA
1533815	4_30655625_T_C	0	0	0.888888888888889	INTERGENIC	NA
1533816	4_30726885_C_T	0	0	1	T|intron_variant|MODIFIER|PGR|ENSG00000082175|transcript|ENST00000325455.10|protein_coding|6/7|n.2489-632G>A||||||,T|intron_variant|MODIFIER|PGR|ENSG00000082175|transcript|ENST00000533207.5|retained_intron|3/4|n.1856-632G>A||||||,T|intron_variant|MODIFIER|PGR|ENSG00000082175|transcript|ENST00000263463.9|protein_coding|5/6|n.2183-632G>A||||||,T|intron_variant|MODIFIER|PGR|ENSG00000082175|transcript|ENST00000526300.5|nonsense_mediated_decay|4/5|n.2052-632G>A||||||,T|intron_variant|MODIFIER|PGR|ENSG00000082175|transcript|ENST00000528960.5|nonsense_mediated_decay|5/6|n.*28-632G>A||||||,T|intron_variant|MODIFIER|PGR|ENSG00000082175|transcript|ENST00000534780.5|nonsense_mediated_decay|6/7|n.*28-632G>A||||||,T|intron_variant|MODIFIER|PGR|ENSG00000082175|transcript|ENST00000534013.5|protein_coding|6/7|n.707-632G>A||||||,T|intron_variant|MODIFIER|PGR|ENSG00000082175|transcript|ENST00000530764.1|retained_intron|2/2|n.179-632G>A||||||	progesterone receptor
1533817	4_30736891_T_C	0	0	1	A|intron_variant|MODIFIER|PGR|ENSG00000082175|transcript|ENST00000325455.10|protein_coding|4/7|n.2213-269G>T||||||,A|intron_variant|MODIFIER|PGR|ENSG00000082175|transcript|ENST00000533207.5|retained_intron|1/4|n.1580-269G>T||||||,A|intron_variant|MODIFIER|PGR|ENSG00000082175|transcript|ENST00000263463.9|protein_coding|3/6|n.1907-269G>T||||||,A|intron_variant|MODIFIER|PGR|ENSG00000082175|transcript|ENST00000526300.5|nonsense_mediated_decay|3/5|n.1907-269G>T||||||,A|intron_variant|MODIFIER|PGR|ENSG00000082175|transcript|ENST00000528960.5|nonsense_mediated_decay|3/6|n.2096-269G>T||||||,A|intron_variant|MODIFIER|PGR|ENSG00000082175|transcript|ENST00000534780.5|nonsense_mediated_decay|4/7|n.2213-269G>T||||||,A|intron_variant|MODIFIER|PGR|ENSG00000082175|transcript|ENST00000534013.5|protein_coding|4/7|n.431-269G>T||||||,A|intron_variant|MODIFIER|PGR|ENSG00000082175|transcript|ENST00000617858.4|protein_coding|3/5|n.1907-269G>T||||||,A|intron_variant|MODIFIER|PGR|ENSG00000082175|transcript|ENST00000619228.2|protein_coding|3/4|n.2096-269G>T||||||	progesterone receptor
1533818	4_30739879_T_C	0	0	1	A|intron_variant|MODIFIER|PGR|ENSG00000082175|transcript|ENST00000325455.10|protein_coding|4/7|n.2213-1734C>T||||||,A|intron_variant|MODIFIER|PGR|ENSG00000082175|transcript|ENST00000533207.5|retained_intron|1/4|n.1580-1734C>T||||||,A|intron_variant|MODIFIER|PGR|ENSG00000082175|transcript|ENST00000263463.9|protein_coding|3/6|n.1907-1734C>T||||||,A|intron_variant|MODIFIER|PGR|ENSG00000082175|transcript|ENST00000526300.5|nonsense_mediated_decay|3/5|n.1907-1734C>T||||||,A|intron_variant|MODIFIER|PGR|ENSG00000082175|transcript|ENST00000528960.5|nonsense_mediated_decay|3/6|n.2096-1734C>T||||||,A|intron_variant|MODIFIER|PGR|ENSG00000082175|transcript|ENST00000534780.5|nonsense_mediated_decay|4/7|n.2213-1734C>T||||||,A|intron_variant|MODIFIER|PGR|ENSG00000082175|transcript|ENST00000534013.5|protein_coding|4/7|n.431-1734C>T||||||,A|intron_variant|MODIFIER|PGR|ENSG00000082175|transcript|ENST00000617858.4|protein_coding|3/5|n.1907-1734C>T||||||,A|intron_variant|MODIFIER|PGR|ENSG00000082175|transcript|ENST00000619228.2|protein_coding|3/4|n.2096-1734C>T||||||	progesterone receptor
1533819	4_30822014_G_A	0	0	1	A|missense_variant|MODERATE|PGR|ENSG00000082175|transcript|ENST00000632634.1|protein_coding|4/4|c.400G>T|p.Val134Leu|439/551|400/512|134/169||WARNING_TRANSCRIPT_INCOMPLETE,A|intron_variant|MODIFIER|PGR|ENSG00000082175|transcript|ENST00000263463.9|protein_coding|3/6|n.1907-11113G>T||||||,A|intron_variant|MODIFIER|PGR|ENSG00000082175|transcript|ENST00000526300.5|nonsense_mediated_decay|3/5|n.1907-11113G>T||||||,A|intron_variant|MODIFIER|PGR|ENSG00000082175|transcript|ENST00000617858.4|protein_coding|3/5|n.1907-11113G>T||||||,A|non_coding_transcript_exon_variant|MODIFIER|PGR|ENSG00000082175|transcript|ENST00000325455.10|protein_coding|4/8|n.1978G>T||||||,A|non_coding_transcript_exon_variant|MODIFIER|PGR|ENSG00000082175|transcript|ENST00000533207.5|retained_intron|1/5|n.1345G>T||||||,A|non_coding_transcript_exon_variant|MODIFIER|PGR|ENSG00000082175|transcript|ENST00000528960.5|nonsense_mediated_decay|3/7|n.1861G>T||||||,A|non_coding_transcript_exon_variant|MODIFIER|PGR|ENSG00000082175|transcript|ENST00000534780.5|nonsense_mediated_decay|4/8|n.1978G>T||||||,A|non_coding_transcript_exon_variant|MODIFIER|PGR|ENSG00000082175|transcript|ENST00000534013.5|protein_coding|4/8|n.196G>T||||||,A|non_coding_transcript_exon_variant|MODIFIER|PGR|ENSG00000082175|transcript|ENST00000619228.2|protein_coding|3/5|n.1861G>T||||||	progesterone receptor
1533820	4_30849309_A_G	0	0	1	G|intron_variant|MODIFIER|PGR|ENSG00000082175|transcript|ENST00000325455.10|protein_coding|3/7|n.1907-2297T>C||||||,G|intron_variant|MODIFIER|PGR|ENSG00000082175|transcript|ENST00000263463.9|protein_coding|3/6|n.1907-13481T>C||||||,G|intron_variant|MODIFIER|PGR|ENSG00000082175|transcript|ENST00000526300.5|nonsense_mediated_decay|3/5|n.1907-13481T>C||||||,G|intron_variant|MODIFIER|PGR|ENSG00000082175|transcript|ENST00000528960.5|nonsense_mediated_decay|2/6|n.1790-2297T>C||||||,G|intron_variant|MODIFIER|PGR|ENSG00000082175|transcript|ENST00000534780.5|nonsense_mediated_decay|3/7|n.1907-2297T>C||||||,G|intron_variant|MODIFIER|PGR|ENSG00000082175|transcript|ENST00000534013.5|protein_coding|3/7|n.125-2297T>C||||||,G|intron_variant|MODIFIER|PGR|ENSG00000082175|transcript|ENST00000632634.1|protein_coding|3/3|c.329-2297T>C||||||WARNING_TRANSCRIPT_INCOMPLETE,G|intron_variant|MODIFIER|PGR|ENSG00000082175|transcript|ENST00000617858.4|protein_coding|3/5|n.1907-13481T>C||||||,G|intron_variant|MODIFIER|PGR|ENSG00000082175|transcript|ENST00000619228.2|protein_coding|2/4|n.1790-2297T>C||||||	progesterone receptor
1533821	4_31050062_G_A	0	0	0.944444444444444	G|intron_variant|MODIFIER|PGR|ENSG00000082175|transcript|ENST00000325455.10|protein_coding|3/7|n.1907-4407T>C||||||,G|intron_variant|MODIFIER|PGR|ENSG00000082175|transcript|ENST00000263463.9|protein_coding|3/6|n.1907-15591T>C||||||,G|intron_variant|MODIFIER|PGR|ENSG00000082175|transcript|ENST00000526300.5|nonsense_mediated_decay|3/5|n.1907-15591T>C||||||,G|intron_variant|MODIFIER|PGR|ENSG00000082175|transcript|ENST00000528960.5|nonsense_mediated_decay|2/6|n.1790-4407T>C||||||,G|intron_variant|MODIFIER|PGR|ENSG00000082175|transcript|ENST00000534780.5|nonsense_mediated_decay|3/7|n.1907-4407T>C||||||,G|intron_variant|MODIFIER|PGR|ENSG00000082175|transcript|ENST00000534013.5|protein_coding|3/7|n.125-4407T>C||||||,G|intron_variant|MODIFIER|PGR|ENSG00000082175|transcript|ENST00000632634.1|protein_coding|3/3|c.329-4407T>C||||||WARNING_TRANSCRIPT_INCOMPLETE,G|intron_variant|MODIFIER|PGR|ENSG00000082175|transcript|ENST00000617858.4|protein_coding|3/5|n.1907-15591T>C||||||,G|intron_variant|MODIFIER|PGR|ENSG00000082175|transcript|ENST00000619228.2|protein_coding|2/4|n.1790-4407T>C||||||	progesterone receptor
1533822	4_31187702_T_A	0	0	1	T|intron_variant|MODIFIER|PGR|ENSG00000082175|transcript|ENST00000325455.10|protein_coding|3/7|n.1907-4810G>A||||||,T|intron_variant|MODIFIER|PGR|ENSG00000082175|transcript|ENST00000263463.9|protein_coding|3/6|n.1907-15994G>A||||||,T|intron_variant|MODIFIER|PGR|ENSG00000082175|transcript|ENST00000526300.5|nonsense_mediated_decay|3/5|n.1907-15994G>A||||||,T|intron_variant|MODIFIER|PGR|ENSG00000082175|transcript|ENST00000528960.5|nonsense_mediated_decay|2/6|n.1790-4810G>A||||||,T|intron_variant|MODIFIER|PGR|ENSG00000082175|transcript|ENST00000534780.5|nonsense_mediated_decay|3/7|n.1907-4810G>A||||||,T|intron_variant|MODIFIER|PGR|ENSG00000082175|transcript|ENST00000534013.5|protein_coding|3/7|n.125-4810G>A||||||,T|intron_variant|MODIFIER|PGR|ENSG00000082175|transcript|ENST00000632634.1|protein_coding|3/3|c.329-4810G>A||||||WARNING_TRANSCRIPT_INCOMPLETE,T|intron_variant|MODIFIER|PGR|ENSG00000082175|transcript|ENST00000617858.4|protein_coding|3/5|n.1907-15994G>A||||||,T|intron_variant|MODIFIER|PGR|ENSG00000082175|transcript|ENST00000619228.2|protein_coding|2/4|n.1790-4810G>A||||||	progesterone receptor
1533823	4_31211185_T_C	0	0	1	T|intron_variant|MODIFIER|PGR|ENSG00000082175|transcript|ENST00000325455.10|protein_coding|2/7|n.1790-973C>A||||||,T|intron_variant|MODIFIER|PGR|ENSG00000082175|transcript|ENST00000263463.9|protein_coding|2/6|n.1790-973C>A||||||,T|intron_variant|MODIFIER|PGR|ENSG00000082175|transcript|ENST00000526300.5|nonsense_mediated_decay|2/5|n.1790-973C>A||||||,T|intron_variant|MODIFIER|PGR|ENSG00000082175|transcript|ENST00000528960.5|nonsense_mediated_decay|2/6|n.1790-30097C>A||||||,T|intron_variant|MODIFIER|PGR|ENSG00000082175|transcript|ENST00000534780.5|nonsense_mediated_decay|2/7|n.1790-973C>A||||||,T|intron_variant|MODIFIER|PGR|ENSG00000082175|transcript|ENST00000534013.5|protein_coding|2/7|n.8-973C>A||||||,T|intron_variant|MODIFIER|PGR|ENSG00000082175|transcript|ENST00000632634.1|protein_coding|2/3|c.212-973C>A||||||WARNING_TRANSCRIPT_INCOMPLETE,T|intron_variant|MODIFIER|PGR|ENSG00000082175|transcript|ENST00000617858.4|protein_coding|2/5|n.1790-973C>A||||||,T|intron_variant|MODIFIER|PGR|ENSG00000082175|transcript|ENST00000619228.2|protein_coding|2/4|n.1790-30097C>A||||||	progesterone receptor
1533824	4_31235643_G_A	0	0	1	A|intron_variant|MODIFIER|PGR|ENSG00000082175|transcript|ENST00000325455.10|protein_coding|2/7|n.1790-4031A>T||||||,A|intron_variant|MODIFIER|PGR|ENSG00000082175|transcript|ENST00000263463.9|protein_coding|2/6|n.1790-4031A>T||||||,A|intron_variant|MODIFIER|PGR|ENSG00000082175|transcript|ENST00000526300.5|nonsense_mediated_decay|2/5|n.1790-4031A>T||||||,A|intron_variant|MODIFIER|PGR|ENSG00000082175|transcript|ENST00000528960.5|nonsense_mediated_decay|2/6|n.1789+30100A>T||||||,A|intron_variant|MODIFIER|PGR|ENSG00000082175|transcript|ENST00000534780.5|nonsense_mediated_decay|2/7|n.1790-4031A>T||||||,A|intron_variant|MODIFIER|PGR|ENSG00000082175|transcript|ENST00000534013.5|protein_coding|2/7|n.8-4031A>T||||||,A|intron_variant|MODIFIER|PGR|ENSG00000082175|transcript|ENST00000632634.1|protein_coding|2/3|c.212-4031A>T||||||WARNING_TRANSCRIPT_INCOMPLETE,A|intron_variant|MODIFIER|PGR|ENSG00000082175|transcript|ENST00000617858.4|protein_coding|2/5|n.1790-4031A>T||||||,A|intron_variant|MODIFIER|PGR|ENSG00000082175|transcript|ENST00000619228.2|protein_coding|2/4|n.1789+30100A>T||||||	progesterone receptor
1533825	4_31313915_G_A	0	0	1	G|intron_variant|MODIFIER|PGR|ENSG00000082175|transcript|ENST00000325455.10|protein_coding|2/7|n.1790-4945T>C||||||,G|intron_variant|MODIFIER|PGR|ENSG00000082175|transcript|ENST00000263463.9|protein_coding|2/6|n.1790-4945T>C||||||,G|intron_variant|MODIFIER|PGR|ENSG00000082175|transcript|ENST00000526300.5|nonsense_mediated_decay|2/5|n.1790-4945T>C||||||,G|intron_variant|MODIFIER|PGR|ENSG00000082175|transcript|ENST00000528960.5|nonsense_mediated_decay|2/6|n.1789+29186T>C||||||,G|intron_variant|MODIFIER|PGR|ENSG00000082175|transcript|ENST00000534780.5|nonsense_mediated_decay|2/7|n.1790-4945T>C||||||,G|intron_variant|MODIFIER|PGR|ENSG00000082175|transcript|ENST00000534013.5|protein_coding|2/7|n.8-4945T>C||||||,G|intron_variant|MODIFIER|PGR|ENSG00000082175|transcript|ENST00000632634.1|protein_coding|2/3|c.212-4945T>C||||||WARNING_TRANSCRIPT_INCOMPLETE,G|intron_variant|MODIFIER|PGR|ENSG00000082175|transcript|ENST00000617858.4|protein_coding|2/5|n.1790-4945T>C||||||,G|intron_variant|MODIFIER|PGR|ENSG00000082175|transcript|ENST00000619228.2|protein_coding|2/4|n.1789+29186T>C||||||	progesterone receptor
1533826	4_31314139_T_C	0	0	1	T|intron_variant|MODIFIER|PGR|ENSG00000082175|transcript|ENST00000325455.10|protein_coding|2/7|n.1790-5529G>A||||||,T|intron_variant|MODIFIER|PGR|ENSG00000082175|transcript|ENST00000263463.9|protein_coding|2/6|n.1790-5529G>A||||||,T|intron_variant|MODIFIER|PGR|ENSG00000082175|transcript|ENST00000526300.5|nonsense_mediated_decay|2/5|n.1790-5529G>A||||||,T|intron_variant|MODIFIER|PGR|ENSG00000082175|transcript|ENST00000528960.5|nonsense_mediated_decay|2/6|n.1789+28602G>A||||||,T|intron_variant|MODIFIER|PGR|ENSG00000082175|transcript|ENST00000534780.5|nonsense_mediated_decay|2/7|n.1790-5529G>A||||||,T|intron_variant|MODIFIER|PGR|ENSG00000082175|transcript|ENST00000534013.5|protein_coding|2/7|n.8-5529G>A||||||,T|intron_variant|MODIFIER|PGR|ENSG00000082175|transcript|ENST00000632634.1|protein_coding|2/3|c.212-5529G>A||||||WARNING_TRANSCRIPT_INCOMPLETE,T|intron_variant|MODIFIER|PGR|ENSG00000082175|transcript|ENST00000617858.4|protein_coding|2/5|n.1790-5529G>A||||||,T|intron_variant|MODIFIER|PGR|ENSG00000082175|transcript|ENST00000619228.2|protein_coding|2/4|n.1789+28602G>A||||||	progesterone receptor
1533827	4_31317862_C_T	0	0	1	A|intron_variant|MODIFIER|PGR|ENSG00000082175|transcript|ENST00000325455.10|protein_coding|2/7|n.1790-9381A>T||||||,A|intron_variant|MODIFIER|PGR|ENSG00000082175|transcript|ENST00000263463.9|protein_coding|2/6|n.1790-9381A>T||||||,A|intron_variant|MODIFIER|PGR|ENSG00000082175|transcript|ENST00000526300.5|nonsense_mediated_decay|2/5|n.1790-9381A>T||||||,A|intron_variant|MODIFIER|PGR|ENSG00000082175|transcript|ENST00000528960.5|nonsense_mediated_decay|2/6|n.1789+24750A>T||||||,A|intron_variant|MODIFIER|PGR|ENSG00000082175|transcript|ENST00000534780.5|nonsense_mediated_decay|2/7|n.1790-9381A>T||||||,A|intron_variant|MODIFIER|PGR|ENSG00000082175|transcript|ENST00000534013.5|protein_coding|2/7|n.8-9381A>T||||||,A|intron_variant|MODIFIER|PGR|ENSG00000082175|transcript|ENST00000632634.1|protein_coding|2/3|c.212-9381A>T||||||WARNING_TRANSCRIPT_INCOMPLETE,A|intron_variant|MODIFIER|PGR|ENSG00000082175|transcript|ENST00000617858.4|protein_coding|2/5|n.1790-9381A>T||||||,A|intron_variant|MODIFIER|PGR|ENSG00000082175|transcript|ENST00000619228.2|protein_coding|2/4|n.1789+24750A>T||||||	progesterone receptor
1533828	4_31338188_G_T	0	0	1	G|intron_variant|MODIFIER|PGR|ENSG00000082175|transcript|ENST00000325455.10|protein_coding|2/7|n.1790-11671T>C||||||,G|intron_variant|MODIFIER|PGR|ENSG00000082175|transcript|ENST00000263463.9|protein_coding|2/6|n.1790-11671T>C||||||,G|intron_variant|MODIFIER|PGR|ENSG00000082175|transcript|ENST00000526300.5|nonsense_mediated_decay|2/5|n.1790-11671T>C||||||,G|intron_variant|MODIFIER|PGR|ENSG00000082175|transcript|ENST00000528960.5|nonsense_mediated_decay|2/6|n.1789+22460T>C||||||,G|intron_variant|MODIFIER|PGR|ENSG00000082175|transcript|ENST00000534780.5|nonsense_mediated_decay|2/7|n.1790-11671T>C||||||,G|intron_variant|MODIFIER|PGR|ENSG00000082175|transcript|ENST00000534013.5|protein_coding|2/7|n.8-11671T>C||||||,G|intron_variant|MODIFIER|PGR|ENSG00000082175|transcript|ENST00000632634.1|protein_coding|2/3|c.212-11671T>C||||||WARNING_TRANSCRIPT_INCOMPLETE,G|intron_variant|MODIFIER|PGR|ENSG00000082175|transcript|ENST00000617858.4|protein_coding|2/5|n.1790-11671T>C||||||,G|intron_variant|MODIFIER|PGR|ENSG00000082175|transcript|ENST00000619228.2|protein_coding|2/4|n.1789+22460T>C||||||	progesterone receptor
1533829	4_31339987_T_C	0	0	1	G|intron_variant|MODIFIER|PGR|ENSG00000082175|transcript|ENST00000325455.10|protein_coding|2/7|n.1790-13367G>C||||||,G|intron_variant|MODIFIER|PGR|ENSG00000082175|transcript|ENST00000263463.9|protein_coding|2/6|n.1790-13367G>C||||||,G|intron_variant|MODIFIER|PGR|ENSG00000082175|transcript|ENST00000526300.5|nonsense_mediated_decay|2/5|n.1790-13367G>C||||||,G|intron_variant|MODIFIER|PGR|ENSG00000082175|transcript|ENST00000528960.5|nonsense_mediated_decay|2/6|n.1789+20764G>C||||||,G|intron_variant|MODIFIER|PGR|ENSG00000082175|transcript|ENST00000534780.5|nonsense_mediated_decay|2/7|n.1790-13367G>C||||||,G|intron_variant|MODIFIER|PGR|ENSG00000082175|transcript|ENST00000534013.5|protein_coding|2/7|n.8-13367G>C||||||,G|intron_variant|MODIFIER|PGR|ENSG00000082175|transcript|ENST00000632634.1|protein_coding|2/3|c.212-13367G>C||||||WARNING_TRANSCRIPT_INCOMPLETE,G|intron_variant|MODIFIER|PGR|ENSG00000082175|transcript|ENST00000617858.4|protein_coding|2/5|n.1790-13367G>C||||||,G|intron_variant|MODIFIER|PGR|ENSG00000082175|transcript|ENST00000619228.2|protein_coding|2/4|n.1789+20764G>C||||||	progesterone receptor
1533830	4_31351614_C_A	0	0	0.368421052631579	C|intron_variant|MODIFIER|PGR|ENSG00000082175|transcript|ENST00000325455.10|protein_coding|2/7|n.1789+13014C>G||||||,C|intron_variant|MODIFIER|PGR|ENSG00000082175|transcript|ENST00000263463.9|protein_coding|2/6|n.1789+13014C>G||||||,C|intron_variant|MODIFIER|PGR|ENSG00000082175|transcript|ENST00000526300.5|nonsense_mediated_decay|2/5|n.1789+13014C>G||||||,C|intron_variant|MODIFIER|PGR|ENSG00000082175|transcript|ENST00000528960.5|nonsense_mediated_decay|2/6|n.1789+13014C>G||||||,C|intron_variant|MODIFIER|PGR|ENSG00000082175|transcript|ENST00000534780.5|nonsense_mediated_decay|2/7|n.1789+13014C>G||||||,C|intron_variant|MODIFIER|PGR|ENSG00000082175|transcript|ENST00000534013.5|protein_coding|2/7|n.7+13014C>G||||||,C|intron_variant|MODIFIER|PGR|ENSG00000082175|transcript|ENST00000632634.1|protein_coding|2/3|c.211+13014C>G||||||WARNING_TRANSCRIPT_INCOMPLETE,C|intron_variant|MODIFIER|PGR|ENSG00000082175|transcript|ENST00000617858.4|protein_coding|2/5|n.1789+13014C>G||||||,C|intron_variant|MODIFIER|PGR|ENSG00000082175|transcript|ENST00000619228.2|protein_coding|2/4|n.1789+13014C>G||||||	progesterone receptor
1533831	4_31360317_T_C	0	0	1	C|intron_variant|MODIFIER|PGR|ENSG00000082175|transcript|ENST00000325455.10|protein_coding|2/7|n.1789+1872A>G||||||,C|intron_variant|MODIFIER|PGR|ENSG00000082175|transcript|ENST00000263463.9|protein_coding|2/6|n.1789+1872A>G||||||,C|intron_variant|MODIFIER|PGR|ENSG00000082175|transcript|ENST00000526300.5|nonsense_mediated_decay|2/5|n.1789+1872A>G||||||,C|intron_variant|MODIFIER|PGR|ENSG00000082175|transcript|ENST00000528960.5|nonsense_mediated_decay|2/6|n.1789+1872A>G||||||,C|intron_variant|MODIFIER|PGR|ENSG00000082175|transcript|ENST00000534780.5|nonsense_mediated_decay|2/7|n.1789+1872A>G||||||,C|intron_variant|MODIFIER|PGR|ENSG00000082175|transcript|ENST00000534013.5|protein_coding|2/7|n.7+1872A>G||||||,C|intron_variant|MODIFIER|PGR|ENSG00000082175|transcript|ENST00000632634.1|protein_coding|2/3|c.211+1872A>G||||||WARNING_TRANSCRIPT_INCOMPLETE,C|intron_variant|MODIFIER|PGR|ENSG00000082175|transcript|ENST00000617858.4|protein_coding|2/5|n.1789+1872A>G||||||,C|intron_variant|MODIFIER|PGR|ENSG00000082175|transcript|ENST00000619228.2|protein_coding|2/4|n.1789+1872A>G||||||	progesterone receptor
1533832	4_31360392_T_A	0	0	1	T|intron_variant|MODIFIER|PGR|ENSG00000082175|transcript|ENST00000325455.10|protein_coding|2/7|n.1789+1856G>A||||||,T|intron_variant|MODIFIER|PGR|ENSG00000082175|transcript|ENST00000263463.9|protein_coding|2/6|n.1789+1856G>A||||||,T|intron_variant|MODIFIER|PGR|ENSG00000082175|transcript|ENST00000526300.5|nonsense_mediated_decay|2/5|n.1789+1856G>A||||||,T|intron_variant|MODIFIER|PGR|ENSG00000082175|transcript|ENST00000528960.5|nonsense_mediated_decay|2/6|n.1789+1856G>A||||||,T|intron_variant|MODIFIER|PGR|ENSG00000082175|transcript|ENST00000534780.5|nonsense_mediated_decay|2/7|n.1789+1856G>A||||||,T|intron_variant|MODIFIER|PGR|ENSG00000082175|transcript|ENST00000534013.5|protein_coding|2/7|n.7+1856G>A||||||,T|intron_variant|MODIFIER|PGR|ENSG00000082175|transcript|ENST00000632634.1|protein_coding|2/3|c.211+1856G>A||||||WARNING_TRANSCRIPT_INCOMPLETE,T|intron_variant|MODIFIER|PGR|ENSG00000082175|transcript|ENST00000617858.4|protein_coding|2/5|n.1789+1856G>A||||||,T|intron_variant|MODIFIER|PGR|ENSG00000082175|transcript|ENST00000619228.2|protein_coding|2/4|n.1789+1856G>A||||||	progesterone receptor
1533833	4_31406389_C_T	0	0	1	T|intron_variant|MODIFIER|PGR-AS1|ENSG00000282728|transcript|ENST00000632820.1|pseudogene|5/6|n.1209-1209C>T||||||,T|intron_variant|MODIFIER|PGR-AS1|ENSG00000282728|transcript|ENST00000531772.1|pseudogene|2/2|n.181-15067C>T||||||	PGR antisense RNA 1
1533834	4_31443556_A_C	0	0	1	A|intron_variant|MODIFIER|PGR-AS1|ENSG00000282728|transcript|ENST00000632820.1|pseudogene|6/6|n.1364-1207G>A||||||,A|intron_variant|MODIFIER|PGR-AS1|ENSG00000282728|transcript|ENST00000531772.1|pseudogene|2/2|n.181-11821G>A||||||	PGR antisense RNA 1
1533835	4_31444873_G_T	0	0	1	A|intron_variant|MODIFIER|PGR-AS1|ENSG00000282728|transcript|ENST00000632820.1|pseudogene|6/6|n.1364-226C>A||||||,A|intron_variant|MODIFIER|PGR-AS1|ENSG00000282728|transcript|ENST00000531772.1|pseudogene|2/2|n.181-10840C>A||||||	PGR antisense RNA 1
1533836	4_31459717_A_C	0	0	1	INTERGENIC	NA
1533837	4_31460236_T_A	0	0	1	INTERGENIC	NA
1533838	4_31460519_A_C	0	0	1	INTERGENIC	NA
1533839	4_31480386_G_A	0	0	1	INTERGENIC	NA
1533840	4_31539477_T_G	0	0	1	INTERGENIC	NA
1533841	4_31544954_G_T	0	0	1	INTERGENIC	NA
1533842	4_31556260_C_G	0	0	1	INTERGENIC	NA
1533843	4_31557757_C_T	0	0	1	INTERGENIC	NA
1533844	4_31564074_G_A	0	0	1	INTERGENIC	NA
1533845	4_31568317_T_C	0	0	1	INTERGENIC	NA
1533846	4_31573290_G_A	0	0	1	INTERGENIC	NA
1533847	4_31589531_G_C	0	0	1	INTERGENIC	NA
1533848	4_31590339_A_G	0	0	1	INTERGENIC	NA
1533849	4_31590426_T_G	0	0	1	INTERGENIC	NA
1533850	4_31590989_C_T	0	0	1	INTERGENIC	NA
1533851	4_31591832_C_T	0	0	1	INTERGENIC	NA
1533852	4_31594986_A_G	0	0	1	INTERGENIC	NA
1533853	4_31610532_C_G	0	0	0.4375	INTERGENIC	NA
1533854	4_31611098_G_A	0	0	1	INTERGENIC	NA
1533855	4_31623092_G_A	0	0	1	INTERGENIC	NA
1533856	4_31626282_G_T	0	0	1	INTERGENIC	NA
1533857	4_31661145_T_G	0	0	1	INTERGENIC	NA
1533858	4_31662031_T_C	0	0	1	INTERGENIC	NA
1533859	4_31668293_T_G	0	0	1	INTERGENIC	NA
1533860	4_31680079_G_A	0	0	1	INTERGENIC	NA
1533861	4_31681689_C_G	0	0	1	INTERGENIC	NA
1533862	4_31689369_G_A	0	0	1	INTERGENIC	NA
1533863	4_31698669_G_T	0	0	1	INTERGENIC	NA
1533864	4_31699650_C_T	0	0	1	INTERGENIC	NA
1533865	4_31726772_T_C	0	0	1	INTERGENIC	NA
1533866	4_31753097_A_C	0	0	0.846153846153846	INTERGENIC	NA
1533867	4_31754747_A_G	0	0	1	INTERGENIC	NA
1533868	4_31756816_T_G	0	0	1	INTERGENIC	NA
1533869	4_31759284_T_C	0	0	1	INTERGENIC	NA
1533870	4_31760682_A_C	0	0	0.954545454545455	INTERGENIC	NA
1533871	4_31764248_A_C	0	0	1	INTERGENIC	NA
1533872	4_31773874_T_C	0	0	0.958333333333333	C|3_prime_UTR_variant|MODIFIER|TRPC6|ENSG00000137672|transcript|ENST00000344327.8|protein_coding|13/13|n.*556T>G|||||556|,C|non_coding_transcript_exon_variant|MODIFIER|TRPC6|ENSG00000137672|transcript|ENST00000344327.8|protein_coding|13/13|n.*556T>G||||||	transient receptor potential cation channel subfamily C member 6
1533873	4_31796570_C_A	0	0	1	A|intron_variant|MODIFIER|TRPC6|ENSG00000137672|transcript|ENST00000344327.8|protein_coding|12/12|n.2645-146C>T||||||,A|intron_variant|MODIFIER|TRPC6|ENSG00000137672|transcript|ENST00000348423.8|protein_coding|10/10|n.2297-146C>T||||||,A|intron_variant|MODIFIER|TRPC6|ENSG00000137672|transcript|ENST00000360497.4|protein_coding|11/11|n.2480-146C>T||||||,A|intron_variant|MODIFIER|TRPC6|ENSG00000137672|transcript|ENST00000532133.5|protein_coding|11/11|n.2411-146C>T||||||	transient receptor potential cation channel subfamily C member 6
1533874	4_31800129_T_C	0	0	0.941176470588235	A|intron_variant|MODIFIER|TRPC6|ENSG00000137672|transcript|ENST00000344327.8|protein_coding|10/12|n.2485-287C>T||||||,A|intron_variant|MODIFIER|TRPC6|ENSG00000137672|transcript|ENST00000348423.8|protein_coding|8/10|n.2137-287C>T||||||,A|intron_variant|MODIFIER|TRPC6|ENSG00000137672|transcript|ENST00000360497.4|protein_coding|9/11|n.2320-287C>T||||||,A|intron_variant|MODIFIER|TRPC6|ENSG00000137672|transcript|ENST00000532133.5|protein_coding|9/11|n.2251-287C>T||||||,A|non_coding_transcript_exon_variant|MODIFIER|TRPC6|ENSG00000137672|transcript|ENST00000532184.1|retained_intron|1/2|n.190C>T||||||	transient receptor potential cation channel subfamily C member 6
1533875	4_31865585_G_A	0	0	0.9375	G|intron_variant|MODIFIER|TRPC6|ENSG00000137672|transcript|ENST00000344327.8|protein_coding|9/12|n.2409+675T>C||||||,G|intron_variant|MODIFIER|TRPC6|ENSG00000137672|transcript|ENST00000348423.8|protein_coding|7/10|n.2061+675T>C||||||,G|intron_variant|MODIFIER|TRPC6|ENSG00000137672|transcript|ENST00000360497.4|protein_coding|8/11|n.2244+675T>C||||||,G|intron_variant|MODIFIER|TRPC6|ENSG00000137672|transcript|ENST00000532133.5|protein_coding|8/11|n.2175+675T>C||||||	transient receptor potential cation channel subfamily C member 6
1533876	4_31871730_A_C	0	0	1	A|intron_variant|MODIFIER|TRPC6|ENSG00000137672|transcript|ENST00000344327.8|protein_coding|7/12|n.2009+63C>T||||||,A|intron_variant|MODIFIER|TRPC6|ENSG00000137672|transcript|ENST00000348423.8|protein_coding|5/10|n.1661+63C>T||||||,A|intron_variant|MODIFIER|TRPC6|ENSG00000137672|transcript|ENST00000360497.4|protein_coding|6/11|n.1844+63C>T||||||,A|intron_variant|MODIFIER|TRPC6|ENSG00000137672|transcript|ENST00000532133.5|protein_coding|6/11|n.1775+63C>T||||||	transient receptor potential cation channel subfamily C member 6
1533877	4_31874590_G_C	0	0	1	C|intron_variant|MODIFIER|TRPC6|ENSG00000137672|transcript|ENST00000344327.8|protein_coding|5/12|n.1511-2911A>G||||||,C|intron_variant|MODIFIER|TRPC6|ENSG00000137672|transcript|ENST00000348423.8|protein_coding|3/10|n.1163-2911A>G||||||,C|intron_variant|MODIFIER|TRPC6|ENSG00000137672|transcript|ENST00000360497.4|protein_coding|4/11|n.1346-2911A>G||||||,C|intron_variant|MODIFIER|TRPC6|ENSG00000137672|transcript|ENST00000532133.5|protein_coding|5/11|n.1510+3504A>G||||||	transient receptor potential cation channel subfamily C member 6
1533878	4_31902178_G_A	0	0	1	G|intron_variant|MODIFIER|TRPC6|ENSG00000137672|transcript|ENST00000344327.8|protein_coding|4/12|n.1294-545T>C||||||,G|intron_variant|MODIFIER|TRPC6|ENSG00000137672|transcript|ENST00000348423.8|protein_coding|2/10|n.946-545T>C||||||,G|intron_variant|MODIFIER|TRPC6|ENSG00000137672|transcript|ENST00000360497.4|protein_coding|3/11|n.1129-545T>C||||||,G|intron_variant|MODIFIER|TRPC6|ENSG00000137672|transcript|ENST00000532133.5|protein_coding|4/11|n.1294-545T>C||||||	transient receptor potential cation channel subfamily C member 6
1533879	4_31907869_C_G	0	0	0.944444444444444	C|intron_variant|MODIFIER|TRPC6|ENSG00000137672|transcript|ENST00000344327.8|protein_coding|4/12|n.1293+1787A>G||||||,C|intron_variant|MODIFIER|TRPC6|ENSG00000137672|transcript|ENST00000348423.8|protein_coding|2/10|n.946-3985A>G||||||,C|intron_variant|MODIFIER|TRPC6|ENSG00000137672|transcript|ENST00000360497.4|protein_coding|3/11|n.1129-3985A>G||||||,C|intron_variant|MODIFIER|TRPC6|ENSG00000137672|transcript|ENST00000532133.5|protein_coding|4/11|n.1293+1787A>G||||||	transient receptor potential cation channel subfamily C member 6
1533880	4_31907954_G_A	0	0	0.9	T|intron_variant|MODIFIER|TRPC6|ENSG00000137672|transcript|ENST00000344327.8|protein_coding|4/12|n.1293+1585G>A||||||,T|intron_variant|MODIFIER|TRPC6|ENSG00000137672|transcript|ENST00000348423.8|protein_coding|2/10|n.946-4187G>A||||||,T|intron_variant|MODIFIER|TRPC6|ENSG00000137672|transcript|ENST00000360497.4|protein_coding|3/11|n.1129-4187G>A||||||,T|intron_variant|MODIFIER|TRPC6|ENSG00000137672|transcript|ENST00000532133.5|protein_coding|4/11|n.1293+1585G>A||||||	transient receptor potential cation channel subfamily C member 6
1533881	4_31933073_C_T	0	0	1	A|intron_variant|MODIFIER|TRPC6|ENSG00000137672|transcript|ENST00000344327.8|protein_coding|2/12|n.946-4005C>T||||||,A|intron_variant|MODIFIER|TRPC6|ENSG00000137672|transcript|ENST00000348423.8|protein_coding|2/10|n.945+8281C>T||||||,A|intron_variant|MODIFIER|TRPC6|ENSG00000137672|transcript|ENST00000360497.4|protein_coding|2/11|n.946-4005C>T||||||,A|intron_variant|MODIFIER|TRPC6|ENSG00000137672|transcript|ENST00000527240.1|retained_intron|1/1|n.68-4005C>T||||||,A|intron_variant|MODIFIER|TRPC6|ENSG00000137672|transcript|ENST00000532133.5|protein_coding|2/11|n.946-4005C>T||||||	transient receptor potential cation channel subfamily C member 6
1533882	4_31934124_T_C	0	0	1	A|intron_variant|MODIFIER|TRPC6|ENSG00000137672|transcript|ENST00000344327.8|protein_coding|2/12|n.946-5250C>T||||||,A|intron_variant|MODIFIER|TRPC6|ENSG00000137672|transcript|ENST00000348423.8|protein_coding|2/10|n.945+7036C>T||||||,A|intron_variant|MODIFIER|TRPC6|ENSG00000137672|transcript|ENST00000360497.4|protein_coding|2/11|n.946-5250C>T||||||,A|intron_variant|MODIFIER|TRPC6|ENSG00000137672|transcript|ENST00000527240.1|retained_intron|1/1|n.68-5250C>T||||||,A|intron_variant|MODIFIER|TRPC6|ENSG00000137672|transcript|ENST00000532133.5|protein_coding|2/11|n.946-5250C>T||||||	transient receptor potential cation channel subfamily C member 6
1533883	4_31939356_A_G	0	0	1	A|intron_variant|MODIFIER|TRPC6|ENSG00000137672|transcript|ENST00000344327.8|protein_coding|2/12|n.945+5578A>T||||||,A|intron_variant|MODIFIER|TRPC6|ENSG00000137672|transcript|ENST00000348423.8|protein_coding|2/10|n.945+5578A>T||||||,A|intron_variant|MODIFIER|TRPC6|ENSG00000137672|transcript|ENST00000360497.4|protein_coding|2/11|n.945+5578A>T||||||,A|intron_variant|MODIFIER|TRPC6|ENSG00000137672|transcript|ENST00000527240.1|retained_intron|1/1|n.67+5578A>T||||||,A|intron_variant|MODIFIER|TRPC6|ENSG00000137672|transcript|ENST00000532133.5|protein_coding|2/11|n.945+5578A>T||||||	transient receptor potential cation channel subfamily C member 6
1533884	4_31944499_C_A	0	0	1	G|intron_variant|MODIFIER|TRPC6|ENSG00000137672|transcript|ENST00000344327.8|protein_coding|2/12|n.945+5008G>C||||||,G|intron_variant|MODIFIER|TRPC6|ENSG00000137672|transcript|ENST00000348423.8|protein_coding|2/10|n.945+5008G>C||||||,G|intron_variant|MODIFIER|TRPC6|ENSG00000137672|transcript|ENST00000360497.4|protein_coding|2/11|n.945+5008G>C||||||,G|intron_variant|MODIFIER|TRPC6|ENSG00000137672|transcript|ENST00000527240.1|retained_intron|1/1|n.67+5008G>C||||||,G|intron_variant|MODIFIER|TRPC6|ENSG00000137672|transcript|ENST00000532133.5|protein_coding|2/11|n.945+5008G>C||||||	transient receptor potential cation channel subfamily C member 6
1533885	4_31961186_T_A	0	0	1	C|intron_variant|MODIFIER|TRPC6|ENSG00000137672|transcript|ENST00000344327.8|protein_coding|1/12|n.171-5088A>G||||||,C|intron_variant|MODIFIER|TRPC6|ENSG00000137672|transcript|ENST00000348423.8|protein_coding|1/10|n.171-5088A>G||||||,C|intron_variant|MODIFIER|TRPC6|ENSG00000137672|transcript|ENST00000360497.4|protein_coding|1/11|n.171-5088A>G||||||,C|intron_variant|MODIFIER|TRPC6|ENSG00000137672|transcript|ENST00000526713.1|processed_transcript|1/1|n.266-5088A>G||||||,C|intron_variant|MODIFIER|TRPC6|ENSG00000137672|transcript|ENST00000532133.5|protein_coding|1/11|n.171-5088A>G||||||	transient receptor potential cation channel subfamily C member 6
1533886	4_31962178_C_G	0	0	1	C|intron_variant|MODIFIER|TRPC6|ENSG00000137672|transcript|ENST00000344327.8|protein_coding|1/12|n.171-6233A>G||||||,C|intron_variant|MODIFIER|TRPC6|ENSG00000137672|transcript|ENST00000348423.8|protein_coding|1/10|n.171-6233A>G||||||,C|intron_variant|MODIFIER|TRPC6|ENSG00000137672|transcript|ENST00000360497.4|protein_coding|1/11|n.171-6233A>G||||||,C|intron_variant|MODIFIER|TRPC6|ENSG00000137672|transcript|ENST00000526713.1|processed_transcript|1/1|n.266-6233A>G||||||,C|intron_variant|MODIFIER|TRPC6|ENSG00000137672|transcript|ENST00000532133.5|protein_coding|1/11|n.171-6233A>G||||||	transient receptor potential cation channel subfamily C member 6
1533887	4_32026328_G_A	0	0	0.9375	A|intron_variant|MODIFIER|TRPC6|ENSG00000137672|transcript|ENST00000344327.8|protein_coding|1/12|n.171-9083C>T||||||,A|intron_variant|MODIFIER|TRPC6|ENSG00000137672|transcript|ENST00000348423.8|protein_coding|1/10|n.171-9083C>T||||||,A|intron_variant|MODIFIER|TRPC6|ENSG00000137672|transcript|ENST00000360497.4|protein_coding|1/11|n.171-9083C>T||||||,A|intron_variant|MODIFIER|TRPC6|ENSG00000137672|transcript|ENST00000526713.1|processed_transcript|1/1|n.266-9083C>T||||||,A|intron_variant|MODIFIER|TRPC6|ENSG00000137672|transcript|ENST00000532133.5|protein_coding|1/11|n.171-9083C>T||||||	transient receptor potential cation channel subfamily C member 6
1533888	4_32031065_A_G	0	0	1	C|intron_variant|MODIFIER|TRPC6|ENSG00000137672|transcript|ENST00000344327.8|protein_coding|1/12|n.171-10205A>G||||||,C|intron_variant|MODIFIER|TRPC6|ENSG00000137672|transcript|ENST00000348423.8|protein_coding|1/10|n.171-10205A>G||||||,C|intron_variant|MODIFIER|TRPC6|ENSG00000137672|transcript|ENST00000360497.4|protein_coding|1/11|n.171-10205A>G||||||,C|intron_variant|MODIFIER|TRPC6|ENSG00000137672|transcript|ENST00000526713.1|processed_transcript|1/1|n.266-10205A>G||||||,C|intron_variant|MODIFIER|TRPC6|ENSG00000137672|transcript|ENST00000532133.5|protein_coding|1/11|n.171-10205A>G||||||	transient receptor potential cation channel subfamily C member 6
1533889	4_32072766_G_A	0	0	1	T|intron_variant|MODIFIER|TRPC6|ENSG00000137672|transcript|ENST00000344327.8|protein_coding|1/12|n.171-19236T>A||||||,T|intron_variant|MODIFIER|TRPC6|ENSG00000137672|transcript|ENST00000348423.8|protein_coding|1/10|n.171-19236T>A||||||,T|intron_variant|MODIFIER|TRPC6|ENSG00000137672|transcript|ENST00000360497.4|protein_coding|1/11|n.171-19236T>A||||||,T|intron_variant|MODIFIER|TRPC6|ENSG00000137672|transcript|ENST00000526713.1|processed_transcript|1/1|n.266-19236T>A||||||,T|intron_variant|MODIFIER|TRPC6|ENSG00000137672|transcript|ENST00000532133.5|protein_coding|1/11|n.171-19236T>A||||||	transient receptor potential cation channel subfamily C member 6
1533890	4_32090943_G_A	0	0	1	C|intron_variant|MODIFIER|TRPC6|ENSG00000137672|transcript|ENST00000344327.8|protein_coding|1/12|n.171-35940A>G||||||,C|intron_variant|MODIFIER|TRPC6|ENSG00000137672|transcript|ENST00000348423.8|protein_coding|1/10|n.171-35940A>G||||||,C|intron_variant|MODIFIER|TRPC6|ENSG00000137672|transcript|ENST00000360497.4|protein_coding|1/11|n.171-35940A>G||||||,C|intron_variant|MODIFIER|TRPC6|ENSG00000137672|transcript|ENST00000526713.1|processed_transcript|1/1|n.266-35940A>G||||||,C|intron_variant|MODIFIER|TRPC6|ENSG00000137672|transcript|ENST00000532133.5|protein_coding|1/11|n.171-35940A>G||||||	transient receptor potential cation channel subfamily C member 6
1533891	4_32111038_A_G	0	0	0.95	A|intron_variant|MODIFIER|TRPC6|ENSG00000137672|transcript|ENST00000344327.8|protein_coding|1/12|n.171-37398C>T||||||,A|intron_variant|MODIFIER|TRPC6|ENSG00000137672|transcript|ENST00000348423.8|protein_coding|1/10|n.171-37398C>T||||||,A|intron_variant|MODIFIER|TRPC6|ENSG00000137672|transcript|ENST00000360497.4|protein_coding|1/11|n.171-37398C>T||||||,A|intron_variant|MODIFIER|TRPC6|ENSG00000137672|transcript|ENST00000526713.1|processed_transcript|1/1|n.266-37398C>T||||||,A|intron_variant|MODIFIER|TRPC6|ENSG00000137672|transcript|ENST00000532133.5|protein_coding|1/11|n.171-37398C>T||||||	transient receptor potential cation channel subfamily C member 6
1533892	4_32115892_C_T	0	0	1	A|intron_variant|MODIFIER|TRPC6|ENSG00000137672|transcript|ENST00000344327.8|protein_coding|1/12|n.170+32290C>T||||||,A|intron_variant|MODIFIER|TRPC6|ENSG00000137672|transcript|ENST00000348423.8|protein_coding|1/10|n.170+32290C>T||||||,A|intron_variant|MODIFIER|TRPC6|ENSG00000137672|transcript|ENST00000360497.4|protein_coding|1/11|n.170+32290C>T||||||,A|intron_variant|MODIFIER|TRPC6|ENSG00000137672|transcript|ENST00000526713.1|processed_transcript|1/1|n.266-46246C>T||||||,A|intron_variant|MODIFIER|TRPC6|ENSG00000137672|transcript|ENST00000532133.5|protein_coding|1/11|n.170+32290C>T||||||	transient receptor potential cation channel subfamily C member 6
1533893	4_32116857_A_G	0	0	0.958333333333333	T|intron_variant|MODIFIER|TRPC6|ENSG00000137672|transcript|ENST00000344327.8|protein_coding|1/12|n.170+31710G>A||||||,T|intron_variant|MODIFIER|TRPC6|ENSG00000137672|transcript|ENST00000348423.8|protein_coding|1/10|n.170+31710G>A||||||,T|intron_variant|MODIFIER|TRPC6|ENSG00000137672|transcript|ENST00000360497.4|protein_coding|1/11|n.170+31710G>A||||||,T|intron_variant|MODIFIER|TRPC6|ENSG00000137672|transcript|ENST00000526713.1|processed_transcript|1/1|n.266-46826G>A||||||,T|intron_variant|MODIFIER|TRPC6|ENSG00000137672|transcript|ENST00000532133.5|protein_coding|1/11|n.170+31710G>A||||||	transient receptor potential cation channel subfamily C member 6
1533894	4_32118721_C_T	0	0	0.9375	A|intron_variant|MODIFIER|TRPC6|ENSG00000137672|transcript|ENST00000344327.8|protein_coding|1/12|n.170+30448A>T||||||,A|intron_variant|MODIFIER|TRPC6|ENSG00000137672|transcript|ENST00000348423.8|protein_coding|1/10|n.170+30448A>T||||||,A|intron_variant|MODIFIER|TRPC6|ENSG00000137672|transcript|ENST00000360497.4|protein_coding|1/11|n.170+30448A>T||||||,A|intron_variant|MODIFIER|TRPC6|ENSG00000137672|transcript|ENST00000526713.1|processed_transcript|1/1|n.266-48088A>T||||||,A|intron_variant|MODIFIER|TRPC6|ENSG00000137672|transcript|ENST00000532133.5|protein_coding|1/11|n.170+30448A>T||||||	transient receptor potential cation channel subfamily C member 6
1533895	4_32131676_A_T	0	0	0.928571428571429	A|intron_variant|MODIFIER|TRPC6|ENSG00000137672|transcript|ENST00000344327.8|protein_coding|1/12|n.170+29781C>T||||||,A|intron_variant|MODIFIER|TRPC6|ENSG00000137672|transcript|ENST00000348423.8|protein_coding|1/10|n.170+29781C>T||||||,A|intron_variant|MODIFIER|TRPC6|ENSG00000137672|transcript|ENST00000360497.4|protein_coding|1/11|n.170+29781C>T||||||,A|intron_variant|MODIFIER|TRPC6|ENSG00000137672|transcript|ENST00000526713.1|processed_transcript|1/1|n.266-48755C>T||||||,A|intron_variant|MODIFIER|TRPC6|ENSG00000137672|transcript|ENST00000532133.5|protein_coding|1/11|n.170+29781C>T||||||	transient receptor potential cation channel subfamily C member 6
1533896	4_32193440_G_A	0	0	1	G|intron_variant|MODIFIER|TRPC6|ENSG00000137672|transcript|ENST00000344327.8|protein_coding|1/12|n.170+29584T>C||||||,G|intron_variant|MODIFIER|TRPC6|ENSG00000137672|transcript|ENST00000348423.8|protein_coding|1/10|n.170+29584T>C||||||,G|intron_variant|MODIFIER|TRPC6|ENSG00000137672|transcript|ENST00000360497.4|protein_coding|1/11|n.170+29584T>C||||||,G|intron_variant|MODIFIER|TRPC6|ENSG00000137672|transcript|ENST00000526713.1|processed_transcript|1/1|n.266-48952T>C||||||,G|intron_variant|MODIFIER|TRPC6|ENSG00000137672|transcript|ENST00000532133.5|protein_coding|1/11|n.170+29584T>C||||||	transient receptor potential cation channel subfamily C member 6
1533897	4_32197492_C_A	0	0	1	A|intron_variant|MODIFIER|TRPC6|ENSG00000137672|transcript|ENST00000344327.8|protein_coding|1/12|n.170+28685G>T||||||,A|intron_variant|MODIFIER|TRPC6|ENSG00000137672|transcript|ENST00000348423.8|protein_coding|1/10|n.170+28685G>T||||||,A|intron_variant|MODIFIER|TRPC6|ENSG00000137672|transcript|ENST00000360497.4|protein_coding|1/11|n.170+28685G>T||||||,A|intron_variant|MODIFIER|TRPC6|ENSG00000137672|transcript|ENST00000526713.1|processed_transcript|1/1|n.266-49851G>T||||||,A|intron_variant|MODIFIER|TRPC6|ENSG00000137672|transcript|ENST00000532133.5|protein_coding|1/11|n.170+28685G>T||||||	transient receptor potential cation channel subfamily C member 6
1533898	4_32199821_T_A	0	0	1	C|intron_variant|MODIFIER|TRPC6|ENSG00000137672|transcript|ENST00000344327.8|protein_coding|1/12|n.170+22943T>G||||||,C|intron_variant|MODIFIER|TRPC6|ENSG00000137672|transcript|ENST00000348423.8|protein_coding|1/10|n.170+22943T>G||||||,C|intron_variant|MODIFIER|TRPC6|ENSG00000137672|transcript|ENST00000360497.4|protein_coding|1/11|n.170+22943T>G||||||,C|intron_variant|MODIFIER|TRPC6|ENSG00000137672|transcript|ENST00000526713.1|processed_transcript|1/1|n.266-55593T>G||||||,C|intron_variant|MODIFIER|TRPC6|ENSG00000137672|transcript|ENST00000532133.5|protein_coding|1/11|n.170+22943T>G||||||	transient receptor potential cation channel subfamily C member 6
1533899	4_32202323_C_A	0	0	1	C|intron_variant|MODIFIER|TRPC6|ENSG00000137672|transcript|ENST00000344327.8|protein_coding|1/12|n.170+22739C>G||||||,C|intron_variant|MODIFIER|TRPC6|ENSG00000137672|transcript|ENST00000348423.8|protein_coding|1/10|n.170+22739C>G||||||,C|intron_variant|MODIFIER|TRPC6|ENSG00000137672|transcript|ENST00000360497.4|protein_coding|1/11|n.170+22739C>G||||||,C|intron_variant|MODIFIER|TRPC6|ENSG00000137672|transcript|ENST00000526713.1|processed_transcript|1/1|n.266-55797C>G||||||,C|intron_variant|MODIFIER|TRPC6|ENSG00000137672|transcript|ENST00000532133.5|protein_coding|1/11|n.170+22739C>G||||||	transient receptor potential cation channel subfamily C member 6
1533900	4_32204868_G_A	0	0	1	C|intron_variant|MODIFIER|TRPC6|ENSG00000137672|transcript|ENST00000344327.8|protein_coding|1/12|n.170+22179C>G||||||,C|intron_variant|MODIFIER|TRPC6|ENSG00000137672|transcript|ENST00000348423.8|protein_coding|1/10|n.170+22179C>G||||||,C|intron_variant|MODIFIER|TRPC6|ENSG00000137672|transcript|ENST00000360497.4|protein_coding|1/11|n.170+22179C>G||||||,C|intron_variant|MODIFIER|TRPC6|ENSG00000137672|transcript|ENST00000526713.1|processed_transcript|1/1|n.266-56357C>G||||||,C|intron_variant|MODIFIER|TRPC6|ENSG00000137672|transcript|ENST00000532133.5|protein_coding|1/11|n.170+22179C>G||||||	transient receptor potential cation channel subfamily C member 6
1533901	4_32205160_G_A	0	0	1	T|intron_variant|MODIFIER|TRPC6|ENSG00000137672|transcript|ENST00000344327.8|protein_coding|1/12|n.170+21955G>A||||||,T|intron_variant|MODIFIER|TRPC6|ENSG00000137672|transcript|ENST00000348423.8|protein_coding|1/10|n.170+21955G>A||||||,T|intron_variant|MODIFIER|TRPC6|ENSG00000137672|transcript|ENST00000360497.4|protein_coding|1/11|n.170+21955G>A||||||,T|intron_variant|MODIFIER|TRPC6|ENSG00000137672|transcript|ENST00000526713.1|processed_transcript|1/1|n.266-56581G>A||||||,T|intron_variant|MODIFIER|TRPC6|ENSG00000137672|transcript|ENST00000532133.5|protein_coding|1/11|n.170+21955G>A||||||	transient receptor potential cation channel subfamily C member 6
1533902	4_32210759_G_T	0	0	0.9375	T|intron_variant|MODIFIER|TRPC6|ENSG00000137672|transcript|ENST00000344327.8|protein_coding|1/12|n.170+17183G>A||||||,T|intron_variant|MODIFIER|TRPC6|ENSG00000137672|transcript|ENST00000348423.8|protein_coding|1/10|n.170+17183G>A||||||,T|intron_variant|MODIFIER|TRPC6|ENSG00000137672|transcript|ENST00000360497.4|protein_coding|1/11|n.170+17183G>A||||||,T|intron_variant|MODIFIER|TRPC6|ENSG00000137672|transcript|ENST00000526713.1|processed_transcript|1/1|n.266-61353G>A||||||,T|intron_variant|MODIFIER|TRPC6|ENSG00000137672|transcript|ENST00000532133.5|protein_coding|1/11|n.170+17183G>A||||||	transient receptor potential cation channel subfamily C member 6
1533903	4_32218808_C_T	0	0	1	T|intron_variant|MODIFIER|TRPC6|ENSG00000137672|transcript|ENST00000344327.8|protein_coding|1/12|n.170+5861T>A||||||,T|intron_variant|MODIFIER|TRPC6|ENSG00000137672|transcript|ENST00000348423.8|protein_coding|1/10|n.170+5861T>A||||||,T|intron_variant|MODIFIER|TRPC6|ENSG00000137672|transcript|ENST00000360497.4|protein_coding|1/11|n.170+5861T>A||||||,T|intron_variant|MODIFIER|TRPC6|ENSG00000137672|transcript|ENST00000526713.1|processed_transcript|1/1|n.266-72675T>A||||||,T|intron_variant|MODIFIER|TRPC6|ENSG00000137672|transcript|ENST00000532133.5|protein_coding|1/11|n.170+5861T>A||||||	transient receptor potential cation channel subfamily C member 6
1533904	4_32220357_A_G	0	0	1	A|intron_variant|MODIFIER|TRPC6|ENSG00000137672|transcript|ENST00000344327.8|protein_coding|1/12|n.170+4707C>T||||||,A|intron_variant|MODIFIER|TRPC6|ENSG00000137672|transcript|ENST00000348423.8|protein_coding|1/10|n.170+4707C>T||||||,A|intron_variant|MODIFIER|TRPC6|ENSG00000137672|transcript|ENST00000360497.4|protein_coding|1/11|n.170+4707C>T||||||,A|intron_variant|MODIFIER|TRPC6|ENSG00000137672|transcript|ENST00000526713.1|processed_transcript|1/1|n.266-73829C>T||||||,A|intron_variant|MODIFIER|TRPC6|ENSG00000137672|transcript|ENST00000532133.5|protein_coding|1/11|n.170+4707C>T||||||	transient receptor potential cation channel subfamily C member 6
1533905	4_32226403_T_C	0	0	1	T|intron_variant|MODIFIER|TRPC6|ENSG00000137672|transcript|ENST00000344327.8|protein_coding|1/12|n.170+3284G>A||||||,T|intron_variant|MODIFIER|TRPC6|ENSG00000137672|transcript|ENST00000348423.8|protein_coding|1/10|n.170+3284G>A||||||,T|intron_variant|MODIFIER|TRPC6|ENSG00000137672|transcript|ENST00000360497.4|protein_coding|1/11|n.170+3284G>A||||||,T|intron_variant|MODIFIER|TRPC6|ENSG00000137672|transcript|ENST00000526713.1|processed_transcript|1/1|n.266-75252G>A||||||,T|intron_variant|MODIFIER|TRPC6|ENSG00000137672|transcript|ENST00000532133.5|protein_coding|1/11|n.170+3284G>A||||||	transient receptor potential cation channel subfamily C member 6
1533906	4_32226546_C_A	0	0	1	T|intron_variant|MODIFIER|TRPC6|ENSG00000137672|transcript|ENST00000344327.8|protein_coding|1/12|n.170+2859C>A||||||,T|intron_variant|MODIFIER|TRPC6|ENSG00000137672|transcript|ENST00000348423.8|protein_coding|1/10|n.170+2859C>A||||||,T|intron_variant|MODIFIER|TRPC6|ENSG00000137672|transcript|ENST00000360497.4|protein_coding|1/11|n.170+2859C>A||||||,T|intron_variant|MODIFIER|TRPC6|ENSG00000137672|transcript|ENST00000526713.1|processed_transcript|1/1|n.266-75677C>A||||||,T|intron_variant|MODIFIER|TRPC6|ENSG00000137672|transcript|ENST00000532133.5|protein_coding|1/11|n.170+2859C>A||||||	transient receptor potential cation channel subfamily C member 6
1533907	4_32226616_C_T	0	0	0.928571428571429	T|intron_variant|MODIFIER|TRPC6|ENSG00000137672|transcript|ENST00000344327.8|protein_coding|1/12|n.170+1147G>A||||||,T|intron_variant|MODIFIER|TRPC6|ENSG00000137672|transcript|ENST00000348423.8|protein_coding|1/10|n.170+1147G>A||||||,T|intron_variant|MODIFIER|TRPC6|ENSG00000137672|transcript|ENST00000360497.4|protein_coding|1/11|n.170+1147G>A||||||,T|intron_variant|MODIFIER|TRPC6|ENSG00000137672|transcript|ENST00000526713.1|processed_transcript|1/1|n.266-77389G>A||||||,T|intron_variant|MODIFIER|TRPC6|ENSG00000137672|transcript|ENST00000532133.5|protein_coding|1/11|n.170+1147G>A||||||	transient receptor potential cation channel subfamily C member 6
1533908	4_32230441_G_A	0	0	1	G|intron_variant|MODIFIER|TRPC6|ENSG00000137672|transcript|ENST00000344327.8|protein_coding|1/12|n.170+430G>C||||||,G|intron_variant|MODIFIER|TRPC6|ENSG00000137672|transcript|ENST00000348423.8|protein_coding|1/10|n.170+430G>C||||||,G|intron_variant|MODIFIER|TRPC6|ENSG00000137672|transcript|ENST00000360497.4|protein_coding|1/11|n.170+430G>C||||||,G|intron_variant|MODIFIER|TRPC6|ENSG00000137672|transcript|ENST00000526713.1|processed_transcript|1/1|n.266-78106G>C||||||,G|intron_variant|MODIFIER|TRPC6|ENSG00000137672|transcript|ENST00000532133.5|protein_coding|1/11|n.170+430G>C||||||	transient receptor potential cation channel subfamily C member 6
1533909	4_32232015_T_A	0	0	1	A|5_prime_UTR_variant|MODIFIER|TRPC6|ENSG00000137672|transcript|ENST00000344327.8|protein_coding|1/13|n.-361A>T|||||361|,A|intron_variant|MODIFIER|TRPC6|ENSG00000137672|transcript|ENST00000526713.1|processed_transcript|1/1|n.266-79066A>T||||||,A|non_coding_transcript_exon_variant|MODIFIER|TRPC6|ENSG00000137672|transcript|ENST00000344327.8|protein_coding|1/13|n.-361A>T||||||	transient receptor potential cation channel subfamily C member 6
1533910	4_32238777_C_T	0	0	1	C|intron_variant|MODIFIER|AP003080.1|ENSG00000254506|transcript|ENST00000527374.1|processed_transcript|2/2|n.895-481A>C||||||,C|intron_variant|MODIFIER|TRPC6|ENSG00000137672|transcript|ENST00000526713.1|processed_transcript|1/1|n.266-88401T>G||||||	novel pseudogene ; transient receptor potential cation channel subfamily C member 6
1533911	4_32240005_T_C	0	0	1	G|intron_variant|MODIFIER|AP003080.1|ENSG00000254506|transcript|ENST00000527374.1|processed_transcript|2/2|n.895-158A>G||||||,G|intron_variant|MODIFIER|TRPC6|ENSG00000137672|transcript|ENST00000526713.1|processed_transcript|1/1|n.266-88724T>C||||||	novel pseudogene ; transient receptor potential cation channel subfamily C member 6
1533912	4_32242902_C_T	0	0	1	T|intron_variant|MODIFIER|TRPC6|ENSG00000137672|transcript|ENST00000526713.1|processed_transcript|1/1|n.266-93160G>A||||||	transient receptor potential cation channel subfamily C member 6
1533913	4_32245353_G_A	0	0	1	G|intron_variant|MODIFIER|TRPC6|ENSG00000137672|transcript|ENST00000526713.1|processed_transcript|1/1|n.266-100545A>C||||||	transient receptor potential cation channel subfamily C member 6
1533914	4_32247737_C_T	0	0	1	C|intron_variant|MODIFIER|TRPC6|ENSG00000137672|transcript|ENST00000526713.1|processed_transcript|1/1|n.266-109189A>G||||||	transient receptor potential cation channel subfamily C member 6
1533915	4_32247818_C_T	0	0	1	A|intron_variant|MODIFIER|TRPC6|ENSG00000137672|transcript|ENST00000526713.1|processed_transcript|1/1|n.266-109512A>T||||||	transient receptor potential cation channel subfamily C member 6
1533916	4_32269483_C_T	0	0	0.958333333333333	T|intron_variant|MODIFIER|TRPC6|ENSG00000137672|transcript|ENST00000526713.1|processed_transcript|1/1|n.266-121867G>A||||||	transient receptor potential cation channel subfamily C member 6
1533917	4_32271928_C_G	0	0	1	A|intron_variant|MODIFIER|TRPC6|ENSG00000137672|transcript|ENST00000526713.1|processed_transcript|1/1|n.266-127966C>T||||||	transient receptor potential cation channel subfamily C member 6
1533918	4_32272509_C_T	0	0	1	T|intron_variant|MODIFIER|TRPC6|ENSG00000137672|transcript|ENST00000526713.1|processed_transcript|1/1|n.266-130103C>A||||||	transient receptor potential cation channel subfamily C member 6
1533919	4_32274528_T_C	0	0	1	C|intron_variant|MODIFIER|TRPC6|ENSG00000137672|transcript|ENST00000526713.1|processed_transcript|1/1|n.266-130209A>G||||||	transient receptor potential cation channel subfamily C member 6
1533920	4_32276105_C_T	0	0	1	G|intron_variant|MODIFIER|TRPC6|ENSG00000137672|transcript|ENST00000526713.1|processed_transcript|1/1|n.266-143823T>C||||||	transient receptor potential cation channel subfamily C member 6
1533921	4_32278158_A_G	0	0	1	C|intron_variant|MODIFIER|TRPC6|ENSG00000137672|transcript|ENST00000526713.1|processed_transcript|1/1|n.266-146182C>G||||||	transient receptor potential cation channel subfamily C member 6
1533922	4_32280272_T_G	0	0	1	C|intron_variant|MODIFIER|TRPC6|ENSG00000137672|transcript|ENST00000526713.1|processed_transcript|1/1|n.266-146778A>G||||||	transient receptor potential cation channel subfamily C member 6
1533923	4_32282929_C_G	0	0	1	A|intron_variant|MODIFIER|TRPC6|ENSG00000137672|transcript|ENST00000526713.1|processed_transcript|1/1|n.266-148400C>T||||||	transient receptor potential cation channel subfamily C member 6
1533924	4_32286236_T_G	0	0	1	C|intron_variant|MODIFIER|TRPC6|ENSG00000137672|transcript|ENST00000526713.1|processed_transcript|1/1|n.266-160807A>G||||||	transient receptor potential cation channel subfamily C member 6
1533925	4_32294794_T_G	0	0	1	C|intron_variant|MODIFIER|TRPC6|ENSG00000137672|transcript|ENST00000526713.1|processed_transcript|1/1|n.266-172194A>G||||||	transient receptor potential cation channel subfamily C member 6
1533926	4_32601573_G_A	0	0	1	T|intron_variant|MODIFIER|TRPC6|ENSG00000137672|transcript|ENST00000526713.1|processed_transcript|1/1|n.265+131102G>A||||||	transient receptor potential cation channel subfamily C member 6
1533927	4_32607888_C_T	0	0	1	C|intron_variant|MODIFIER|TRPC6|ENSG00000137672|transcript|ENST00000526713.1|processed_transcript|1/1|n.265+130594T>G||||||	transient receptor potential cation channel subfamily C member 6
1533928	4_32612157_G_A	0	0	1	G|intron_variant|MODIFIER|TRPC6|ENSG00000137672|transcript|ENST00000526713.1|processed_transcript|1/1|n.265+129438G>C||||||	transient receptor potential cation channel subfamily C member 6
1533929	4_32620154_T_G	0	0	0.5	A|intron_variant|MODIFIER|TRPC6|ENSG00000137672|transcript|ENST00000526713.1|processed_transcript|1/1|n.265+125161C>T||||||	transient receptor potential cation channel subfamily C member 6
1533930	4_32647423_A_G	0	0	0.954545454545455	G|intron_variant|MODIFIER|TRPC6|ENSG00000137672|transcript|ENST00000526713.1|processed_transcript|1/1|n.265+116492G>C||||||	transient receptor potential cation channel subfamily C member 6
1533931	4_32671483_T_A	0	0	1	G|intron_variant|MODIFIER|TRPC6|ENSG00000137672|transcript|ENST00000526713.1|processed_transcript|1/1|n.265+114320T>C||||||	transient receptor potential cation channel subfamily C member 6
1533932	4_32671776_C_T	0	0	1	A|intron_variant|MODIFIER|TRPC6|ENSG00000137672|transcript|ENST00000526713.1|processed_transcript|1/1|n.265+114131G>T||||||	transient receptor potential cation channel subfamily C member 6
1533933	4_32673141_A_G	0	0	1	G|intron_variant|MODIFIER|TRPC6|ENSG00000137672|transcript|ENST00000526713.1|processed_transcript|1/1|n.265+113305G>C||||||	transient receptor potential cation channel subfamily C member 6
1533934	4_32678359_A_C	0	0	1	A|intron_variant|MODIFIER|TRPC6|ENSG00000137672|transcript|ENST00000526713.1|processed_transcript|1/1|n.265+111096C>T||||||	transient receptor potential cation channel subfamily C member 6
1533935	4_32679165_G_T	0	0	1	C|intron_variant|MODIFIER|TRPC6|ENSG00000137672|transcript|ENST00000526713.1|processed_transcript|1/1|n.265+110377A>G||||||	transient receptor potential cation channel subfamily C member 6
1533936	4_32679206_A_G	0	0	1	C|intron_variant|MODIFIER|TRPC6|ENSG00000137672|transcript|ENST00000526713.1|processed_transcript|1/1|n.265+110246T>G||||||	transient receptor potential cation channel subfamily C member 6
1533937	4_32701635_C_T	0	0	1	G|intron_variant|MODIFIER|TRPC6|ENSG00000137672|transcript|ENST00000526713.1|processed_transcript|1/1|n.265+96536T>C||||||	transient receptor potential cation channel subfamily C member 6
1533938	4_32701647_T_A	0	0	1	T|intron_variant|MODIFIER|TRPC6|ENSG00000137672|transcript|ENST00000526713.1|processed_transcript|1/1|n.265+84686G>A||||||	transient receptor potential cation channel subfamily C member 6
1533939	4_32722519_A_C	0	0	0.928571428571429	C|intron_variant|MODIFIER|TRPC6|ENSG00000137672|transcript|ENST00000526713.1|processed_transcript|1/1|n.265+77062T>G||||||	transient receptor potential cation channel subfamily C member 6
1533940	4_32764666_T_C	0	0	1	G|intron_variant|MODIFIER|TRPC6|ENSG00000137672|transcript|ENST00000526713.1|processed_transcript|1/1|n.265+74209T>C||||||	transient receptor potential cation channel subfamily C member 6
1533941	4_32929379_G_T	0	0	1	T|intron_variant|MODIFIER|TRPC6|ENSG00000137672|transcript|ENST00000526713.1|processed_transcript|1/1|n.265+44019T>A||||||	transient receptor potential cation channel subfamily C member 6
1533942	4_33136070_T_G	0	0	1	C|intron_variant|MODIFIER|TRPC6|ENSG00000137672|transcript|ENST00000526713.1|processed_transcript|1/1|n.265+24326A>G||||||	transient receptor potential cation channel subfamily C member 6
1533943	4_33285849_A_G	0	0	1	INTERGENIC	NA
1533944	4_33310370_A_G	0	0	1	A|intron_variant|MODIFIER|ANGPTL5|ENSG00000187151|transcript|ENST00000334289.7|protein_coding|6/8|n.541-100C>T||||||,A|intron_variant|MODIFIER|ANGPTL5|ENSG00000187151|transcript|ENST00000534527.1|protein_coding|3/4|c.346-100C>T||||||WARNING_TRANSCRIPT_NO_STOP_CODON	angiopoietin like 5
1533945	4_33326814_G_T	0	0	1	T|intron_variant|MODIFIER|CEP126|ENSG00000110318|transcript|ENST00000263468.13|protein_coding|2/10|n.248+6282C>T||||||,T|intron_variant|MODIFIER|CEP126|ENSG00000110318|transcript|ENST00000670091.1|nonsense_mediated_decay|2/11|n.248+6282C>T||||||,T|intron_variant|MODIFIER|CEP126|ENSG00000110318|transcript|ENST00000670318.1|nonsense_mediated_decay|2/11|n.248+6282C>T||||||	centrosomal protein 126
1533946	4_33367839_C_T	0	0	1	T|intron_variant|MODIFIER|CEP126|ENSG00000110318|transcript|ENST00000263468.13|protein_coding|10/10|n.3309+133C>T||||||,T|intron_variant|MODIFIER|CEP126|ENSG00000110318|transcript|ENST00000532077.1|protein_coding|3/3|c.198+133C>T||||||WARNING_TRANSCRIPT_NO_START_CODON,T|intron_variant|MODIFIER|CEP126|ENSG00000110318|transcript|ENST00000532529.1|nonsense_mediated_decay|9/9|c.*2808+133C>T||||||WARNING_TRANSCRIPT_NO_START_CODON,T|intron_variant|MODIFIER|CEP126|ENSG00000110318|transcript|ENST00000670091.1|nonsense_mediated_decay|11/11|n.*3355+133C>T||||||,T|intron_variant|MODIFIER|CEP126|ENSG00000110318|transcript|ENST00000670318.1|nonsense_mediated_decay|11/11|n.*2824+133C>T||||||	centrosomal protein 126
1533947	4_33461673_G_A	0	0	1	T|intron_variant|MODIFIER|CEP126|ENSG00000110318|transcript|ENST00000263468.13|protein_coding|10/10|n.3310-1066G>T||||||,T|intron_variant|MODIFIER|CEP126|ENSG00000110318|transcript|ENST00000532077.1|protein_coding|3/3|c.199-1066G>T||||||WARNING_TRANSCRIPT_NO_START_CODON,T|intron_variant|MODIFIER|CEP126|ENSG00000110318|transcript|ENST00000532529.1|nonsense_mediated_decay|9/9|c.*2809-1066G>T||||||WARNING_TRANSCRIPT_NO_START_CODON,T|intron_variant|MODIFIER|CEP126|ENSG00000110318|transcript|ENST00000670091.1|nonsense_mediated_decay|11/11|n.*3356-1066G>T||||||,T|intron_variant|MODIFIER|CEP126|ENSG00000110318|transcript|ENST00000670318.1|nonsense_mediated_decay|11/11|n.*2825-1066G>T||||||	centrosomal protein 126
1533948	4_33685040_A_G	0	0	1	INTERGENIC	NA
1533949	4_33983895_G_A	0	0	1	INTERGENIC	NA
1533950	4_34351023_G_C	0	0	0.952380952380952	INTERGENIC	NA
1533951	4_34361924_A_G	0	0	1	INTERGENIC	NA
1533952	4_34518554_C_T	0	0	1	INTERGENIC	NA
1533953	4_34519622_A_T	0	0	1	INTERGENIC	NA
1533954	4_34520249_A_G	0	0	0.95	INTERGENIC	NA
1533955	4_34530359_G_A	0	0	1	INTERGENIC	NA
1533956	4_34532661_C_T	0	0	1	G|intron_variant|MODIFIER|CFAP300|ENSG00000137691|transcript|ENST00000534360.1|protein_coding|1/3|n.110+16A>G||||||,G|intron_variant|MODIFIER|CFAP300|ENSG00000137691|transcript|ENST00000434758.7|protein_coding|1/6|n.110+16A>G||||||,G|intron_variant|MODIFIER|CFAP300|ENSG00000137691|transcript|ENST00000526781.5|protein_coding|1/5|n.110+16A>G||||||,G|non_coding_transcript_exon_variant|MODIFIER|CFAP300|ENSG00000137691|transcript|ENST00000530659.1|retained_intron|1/6|n.129A>G||||||	cilia and flagella associated protein 300
1533957	4_34532721_G_A	0	0	1	C|intron_variant|MODIFIER|CFAP300|ENSG00000137691|transcript|ENST00000534360.1|protein_coding|2/3|n.192+59A>C||||||,C|intron_variant|MODIFIER|CFAP300|ENSG00000137691|transcript|ENST00000530659.1|retained_intron|1/5|n.429+59A>C||||||,C|intron_variant|MODIFIER|CFAP300|ENSG00000137691|transcript|ENST00000434758.7|protein_coding|2/6|n.192+59A>C||||||,C|intron_variant|MODIFIER|CFAP300|ENSG00000137691|transcript|ENST00000526781.5|protein_coding|2/5|n.192+59A>C||||||	cilia and flagella associated protein 300
1533958	4_34533985_A_T	0	0	0.96	A|intron_variant|MODIFIER|CFAP300|ENSG00000137691|transcript|ENST00000534360.1|protein_coding|2/3|n.192+737G>A||||||,A|intron_variant|MODIFIER|CFAP300|ENSG00000137691|transcript|ENST00000530659.1|retained_intron|1/5|n.429+737G>A||||||,A|intron_variant|MODIFIER|CFAP300|ENSG00000137691|transcript|ENST00000434758.7|protein_coding|2/6|n.192+737G>A||||||,A|intron_variant|MODIFIER|CFAP300|ENSG00000137691|transcript|ENST00000526781.5|protein_coding|2/5|n.192+737G>A||||||	cilia and flagella associated protein 300
1533959	4_34538023_T_C	0	0	0.96	T|intron_variant|MODIFIER|CFAP300|ENSG00000137691|transcript|ENST00000534360.1|protein_coding|2/3|n.192+3306C>T||||||,T|intron_variant|MODIFIER|CFAP300|ENSG00000137691|transcript|ENST00000530659.1|retained_intron|1/5|n.429+3306C>T||||||,T|intron_variant|MODIFIER|CFAP300|ENSG00000137691|transcript|ENST00000434758.7|protein_coding|2/6|n.192+3306C>T||||||,T|intron_variant|MODIFIER|CFAP300|ENSG00000137691|transcript|ENST00000526781.5|protein_coding|2/5|n.192+3306C>T||||||	cilia and flagella associated protein 300
1533960	4_34538555_A_G	0	0	1	A|intron_variant|MODIFIER|CFAP300|ENSG00000137691|transcript|ENST00000534360.1|protein_coding|2/3|n.192+4915T>A||||||,A|intron_variant|MODIFIER|CFAP300|ENSG00000137691|transcript|ENST00000530659.1|retained_intron|1/5|n.429+4915T>A||||||,A|intron_variant|MODIFIER|CFAP300|ENSG00000137691|transcript|ENST00000434758.7|protein_coding|2/6|n.192+4915T>A||||||,A|intron_variant|MODIFIER|CFAP300|ENSG00000137691|transcript|ENST00000526781.5|protein_coding|2/5|n.192+4915T>A||||||	cilia and flagella associated protein 300
1533961	4_34540539_C_A	0	0	1	A|intron_variant|MODIFIER|CFAP300|ENSG00000137691|transcript|ENST00000534360.1|protein_coding|2/3|n.192+4926G>A||||||,A|intron_variant|MODIFIER|CFAP300|ENSG00000137691|transcript|ENST00000530659.1|retained_intron|1/5|n.429+4926G>A||||||,A|intron_variant|MODIFIER|CFAP300|ENSG00000137691|transcript|ENST00000434758.7|protein_coding|2/6|n.192+4926G>A||||||,A|intron_variant|MODIFIER|CFAP300|ENSG00000137691|transcript|ENST00000526781.5|protein_coding|2/5|n.192+4926G>A||||||	cilia and flagella associated protein 300
1533962	4_34540749_C_T	0	0	1	T|intron_variant|MODIFIER|CFAP300|ENSG00000137691|transcript|ENST00000534360.1|protein_coding|2/3|n.193-5121C>T||||||,T|intron_variant|MODIFIER|CFAP300|ENSG00000137691|transcript|ENST00000530659.1|retained_intron|1/5|n.430-5121C>T||||||,T|intron_variant|MODIFIER|CFAP300|ENSG00000137691|transcript|ENST00000434758.7|protein_coding|2/6|n.193-5121C>T||||||,T|intron_variant|MODIFIER|CFAP300|ENSG00000137691|transcript|ENST00000526781.5|protein_coding|2/5|n.193-5121C>T||||||	cilia and flagella associated protein 300
1533963	4_34544076_T_C	0	0	1	G|intron_variant|MODIFIER|CFAP300|ENSG00000137691|transcript|ENST00000534360.1|protein_coding|2/3|n.193-2719C>G||||||,G|intron_variant|MODIFIER|CFAP300|ENSG00000137691|transcript|ENST00000530659.1|retained_intron|1/5|n.430-2719C>G||||||,G|intron_variant|MODIFIER|CFAP300|ENSG00000137691|transcript|ENST00000434758.7|protein_coding|2/6|n.193-2719C>G||||||,G|intron_variant|MODIFIER|CFAP300|ENSG00000137691|transcript|ENST00000526781.5|protein_coding|2/5|n.193-2719C>G||||||	cilia and flagella associated protein 300
1533964	4_34545516_A_T	0	0	0.952380952380952	A|intron_variant|MODIFIER|CFAP300|ENSG00000137691|transcript|ENST00000534360.1|protein_coding|2/3|n.193-2567G>A||||||,A|intron_variant|MODIFIER|CFAP300|ENSG00000137691|transcript|ENST00000530659.1|retained_intron|1/5|n.430-2567G>A||||||,A|intron_variant|MODIFIER|CFAP300|ENSG00000137691|transcript|ENST00000434758.7|protein_coding|2/6|n.193-2567G>A||||||,A|intron_variant|MODIFIER|CFAP300|ENSG00000137691|transcript|ENST00000526781.5|protein_coding|2/5|n.193-2567G>A||||||	cilia and flagella associated protein 300
1533965	4_34545752_G_A	0	0	1	G|intron_variant|MODIFIER|CFAP300|ENSG00000137691|transcript|ENST00000534360.1|protein_coding|2/3|n.193-914A>G||||||,G|intron_variant|MODIFIER|CFAP300|ENSG00000137691|transcript|ENST00000530659.1|retained_intron|1/5|n.430-914A>G||||||,G|intron_variant|MODIFIER|CFAP300|ENSG00000137691|transcript|ENST00000434758.7|protein_coding|2/6|n.193-914A>G||||||,G|intron_variant|MODIFIER|CFAP300|ENSG00000137691|transcript|ENST00000526781.5|protein_coding|2/5|n.193-914A>G||||||	cilia and flagella associated protein 300
1533966	4_34547694_T_G	0	0	1	T|intron_variant|MODIFIER|CFAP300|ENSG00000137691|transcript|ENST00000534360.1|protein_coding|2/3|n.193-702C>T||||||,T|intron_variant|MODIFIER|CFAP300|ENSG00000137691|transcript|ENST00000530659.1|retained_intron|1/5|n.430-702C>T||||||,T|intron_variant|MODIFIER|CFAP300|ENSG00000137691|transcript|ENST00000434758.7|protein_coding|2/6|n.193-702C>T||||||,T|intron_variant|MODIFIER|CFAP300|ENSG00000137691|transcript|ENST00000526781.5|protein_coding|2/5|n.193-702C>T||||||	cilia and flagella associated protein 300
1533967	4_34553307_T_C	0	0	1	C|intron_variant|MODIFIER|CFAP300|ENSG00000137691|transcript|ENST00000534360.1|protein_coding|3/3|n.268+214T>C||||||,C|intron_variant|MODIFIER|CFAP300|ENSG00000137691|transcript|ENST00000530659.1|retained_intron|2/5|n.505+214T>C||||||,C|intron_variant|MODIFIER|CFAP300|ENSG00000137691|transcript|ENST00000434758.7|protein_coding|3/6|n.268+214T>C||||||,C|intron_variant|MODIFIER|CFAP300|ENSG00000137691|transcript|ENST00000526781.5|protein_coding|3/5|n.268+214T>C||||||	cilia and flagella associated protein 300
1533968	4_34553414_G_A	0	0	0.941176470588235	G|intron_variant|MODIFIER|CFAP300|ENSG00000137691|transcript|ENST00000534360.1|protein_coding|3/3|n.268+5291C>G||||||,G|intron_variant|MODIFIER|CFAP300|ENSG00000137691|transcript|ENST00000530659.1|retained_intron|2/5|n.506-2239C>G||||||,G|intron_variant|MODIFIER|CFAP300|ENSG00000137691|transcript|ENST00000434758.7|protein_coding|3/6|n.269-2239C>G||||||,G|intron_variant|MODIFIER|CFAP300|ENSG00000137691|transcript|ENST00000526781.5|protein_coding|3/5|n.269-2239C>G||||||	cilia and flagella associated protein 300
1533969	4_34553532_C_A	0	0	1	T|intron_variant|MODIFIER|CFAP300|ENSG00000137691|transcript|ENST00000534360.1|protein_coding|3/3|n.269-3056C>T||||||,T|intron_variant|MODIFIER|CFAP300|ENSG00000137691|transcript|ENST00000530659.1|retained_intron|3/5|n.673-3056C>T||||||,T|intron_variant|MODIFIER|CFAP300|ENSG00000137691|transcript|ENST00000529204.1|protein_coding|1/1|c.109-3056C>T||||||WARNING_TRANSCRIPT_NO_START_CODON,T|intron_variant|MODIFIER|CFAP300|ENSG00000137691|transcript|ENST00000434758.7|protein_coding|4/6|n.436-3056C>T||||||,T|intron_variant|MODIFIER|CFAP300|ENSG00000137691|transcript|ENST00000526781.5|protein_coding|4/5|n.436-3056C>T||||||	cilia and flagella associated protein 300
1533970	4_34566087_G_A	0	0	1	C|intron_variant|MODIFIER|CFAP300|ENSG00000137691|transcript|ENST00000534360.1|protein_coding|3/3|n.269-2601T>C||||||,C|intron_variant|MODIFIER|CFAP300|ENSG00000137691|transcript|ENST00000530659.1|retained_intron|3/5|n.673-2601T>C||||||,C|intron_variant|MODIFIER|CFAP300|ENSG00000137691|transcript|ENST00000529204.1|protein_coding|1/1|c.109-2601T>C||||||WARNING_TRANSCRIPT_NO_START_CODON,C|intron_variant|MODIFIER|CFAP300|ENSG00000137691|transcript|ENST00000434758.7|protein_coding|4/6|n.436-2601T>C||||||,C|intron_variant|MODIFIER|CFAP300|ENSG00000137691|transcript|ENST00000526781.5|protein_coding|4/5|n.436-2601T>C||||||	cilia and flagella associated protein 300
1533971	4_34566608_T_C	0	0	1	G|intron_variant|MODIFIER|CFAP300|ENSG00000137691|transcript|ENST00000534360.1|protein_coding|3/3|n.269-2491A>G||||||,G|intron_variant|MODIFIER|CFAP300|ENSG00000137691|transcript|ENST00000530659.1|retained_intron|3/5|n.673-2491A>G||||||,G|intron_variant|MODIFIER|CFAP300|ENSG00000137691|transcript|ENST00000529204.1|protein_coding|1/1|c.109-2491A>G||||||WARNING_TRANSCRIPT_NO_START_CODON,G|intron_variant|MODIFIER|CFAP300|ENSG00000137691|transcript|ENST00000434758.7|protein_coding|4/6|n.436-2491A>G||||||,G|intron_variant|MODIFIER|CFAP300|ENSG00000137691|transcript|ENST00000526781.5|protein_coding|4/5|n.436-2491A>G||||||	cilia and flagella associated protein 300
1533972	4_34567918_A_G	0	0	1	C|intron_variant|MODIFIER|CFAP300|ENSG00000137691|transcript|ENST00000530659.1|retained_intron|4/5|n.845+991A>C||||||,C|intron_variant|MODIFIER|CFAP300|ENSG00000137691|transcript|ENST00000434758.7|protein_coding|5/6|n.608+991A>C||||||,C|intron_variant|MODIFIER|CFAP300|ENSG00000137691|transcript|ENST00000526781.5|protein_coding|5/5|n.608+991A>C||||||	cilia and flagella associated protein 300
1533973	4_34569252_T_A	0	0	0.944444444444444	G|intron_variant|MODIFIER|CFAP300|ENSG00000137691|transcript|ENST00000530659.1|retained_intron|4/5|n.846-2158A>G||||||,G|intron_variant|MODIFIER|CFAP300|ENSG00000137691|transcript|ENST00000434758.7|protein_coding|5/6|n.609-2158A>G||||||,G|intron_variant|MODIFIER|CFAP300|ENSG00000137691|transcript|ENST00000526781.5|protein_coding|5/5|n.609-2158A>G||||||	cilia and flagella associated protein 300
1533974	4_34578545_C_G	0	0	1	C|intron_variant|MODIFIER|CFAP300|ENSG00000137691|transcript|ENST00000530659.1|retained_intron|4/5|n.846-911T>C||||||,C|intron_variant|MODIFIER|CFAP300|ENSG00000137691|transcript|ENST00000434758.7|protein_coding|5/6|n.609-911T>C||||||,C|intron_variant|MODIFIER|CFAP300|ENSG00000137691|transcript|ENST00000526781.5|protein_coding|5/5|n.609-911T>C||||||	cilia and flagella associated protein 300
1533975	4_34586744_G_A	0	0	1	T|3_prime_UTR_variant|MODIFIER|CFAP300|ENSG00000137691|transcript|ENST00000434758.7|protein_coding|7/7|n.*373G>T|||||373|,T|non_coding_transcript_exon_variant|MODIFIER|CFAP300|ENSG00000137691|transcript|ENST00000434758.7|protein_coding|7/7|n.*373G>T||||||	cilia and flagella associated protein 300
1533976	4_34599279_G_A	0	0	1	T|3_prime_UTR_variant|MODIFIER|CFAP300|ENSG00000137691|transcript|ENST00000434758.7|protein_coding|7/7|n.*532C>T|||||532|,T|non_coding_transcript_exon_variant|MODIFIER|CFAP300|ENSG00000137691|transcript|ENST00000434758.7|protein_coding|7/7|n.*532C>T||||||	cilia and flagella associated protein 300
1533977	4_34629510_A_G	0	0	1	INTERGENIC	NA
1533978	4_34641214_T_A	0	0	0.961538461538462	INTERGENIC	NA
1533979	4_34657749_C_T	0	0	1	INTERGENIC	NA
1533980	4_34720706_A_G	0	0	0.944444444444444	C|non_coding_transcript_exon_variant|MODIFIER|AP001527.2|ENSG00000277459|transcript|ENST00000614441.1|pseudogene|1/1|n.611A>G||||||	novel transcript
1533981	4_34724974_T_C	0	0	1	C|5_prime_UTR_variant|MODIFIER|YAP1|ENSG00000137693|transcript|ENST00000282441.10|protein_coding|1/9|n.-303T>C|||||303|,C|5_prime_UTR_variant|MODIFIER|YAP1|ENSG00000137693|transcript|ENST00000526343.5|protein_coding|1/7|n.-303T>C|||||303|,C|5_prime_UTR_variant|MODIFIER|YAP1|ENSG00000137693|transcript|ENST00000345877.6|protein_coding|1/8|n.-303T>C|||||303|,C|5_prime_UTR_variant|MODIFIER|YAP1|ENSG00000137693|transcript|ENST00000537274.5|protein_coding|1/8|n.-303T>C|||||303|,C|5_prime_UTR_variant|MODIFIER|YAP1|ENSG00000137693|transcript|ENST00000615667.4|protein_coding|1/9|n.-303T>C|||||303|,C|non_coding_transcript_exon_variant|MODIFIER|YAP1|ENSG00000137693|transcript|ENST00000282441.10|protein_coding|1/9|n.-303T>C||||||,C|non_coding_transcript_exon_variant|MODIFIER|YAP1|ENSG00000137693|transcript|ENST00000526343.5|protein_coding|1/7|n.-303T>C||||||,C|non_coding_transcript_exon_variant|MODIFIER|YAP1|ENSG00000137693|transcript|ENST00000345877.6|protein_coding|1/8|n.-303T>C||||||,C|non_coding_transcript_exon_variant|MODIFIER|YAP1|ENSG00000137693|transcript|ENST00000537274.5|protein_coding|1/8|n.-303T>C||||||,C|non_coding_transcript_exon_variant|MODIFIER|YAP1|ENSG00000137693|transcript|ENST00000615667.4|protein_coding|1/9|n.-303T>C||||||	Yes1 associated transcriptional regulator
1533982	4_34729550_T_C	0	0	1	C|intron_variant|MODIFIER|YAP1|ENSG00000137693|transcript|ENST00000531439.5|protein_coding|1/7|c.322-726T>C||||||WARNING_TRANSCRIPT_NO_STOP_CODON,C|intron_variant|MODIFIER|YAP1|ENSG00000137693|transcript|ENST00000282441.10|protein_coding|1/8|n.322-726T>C||||||,C|intron_variant|MODIFIER|YAP1|ENSG00000137693|transcript|ENST00000524575.5|protein_coding|1/8|n.-214+673T>C||||||,C|intron_variant|MODIFIER|YAP1|ENSG00000137693|transcript|ENST00000526343.5|protein_coding|1/6|n.322-726T>C||||||,C|intron_variant|MODIFIER|YAP1|ENSG00000137693|transcript|ENST00000345877.6|protein_coding|1/7|n.322-726T>C||||||,C|intron_variant|MODIFIER|YAP1|ENSG00000137693|transcript|ENST00000537274.5|protein_coding|1/7|n.322-726T>C||||||,C|intron_variant|MODIFIER|YAP1|ENSG00000137693|transcript|ENST00000615667.4|protein_coding|1/8|n.322-726T>C||||||,C|intron_variant|MODIFIER|YAP1|ENSG00000137693|transcript|ENST00000629586.2|protein_coding|1/6|c.322-726T>C||||||WARNING_TRANSCRIPT_NO_STOP_CODON	Yes1 associated transcriptional regulator
1533983	4_34730719_C_A	0	0	1	T|intron_variant|MODIFIER|YAP1|ENSG00000137693|transcript|ENST00000531439.5|protein_coding|1/7|c.322-464A>T||||||WARNING_TRANSCRIPT_NO_STOP_CODON,T|intron_variant|MODIFIER|YAP1|ENSG00000137693|transcript|ENST00000282441.10|protein_coding|1/8|n.322-464A>T||||||,T|intron_variant|MODIFIER|YAP1|ENSG00000137693|transcript|ENST00000524575.5|protein_coding|1/8|n.-213-464A>T||||||,T|intron_variant|MODIFIER|YAP1|ENSG00000137693|transcript|ENST00000526343.5|protein_coding|1/6|n.322-464A>T||||||,T|intron_variant|MODIFIER|YAP1|ENSG00000137693|transcript|ENST00000345877.6|protein_coding|1/7|n.322-464A>T||||||,T|intron_variant|MODIFIER|YAP1|ENSG00000137693|transcript|ENST00000537274.5|protein_coding|1/7|n.322-464A>T||||||,T|intron_variant|MODIFIER|YAP1|ENSG00000137693|transcript|ENST00000615667.4|protein_coding|1/8|n.322-464A>T||||||,T|intron_variant|MODIFIER|YAP1|ENSG00000137693|transcript|ENST00000629586.2|protein_coding|1/6|c.322-464A>T||||||WARNING_TRANSCRIPT_NO_STOP_CODON	Yes1 associated transcriptional regulator
1533984	4_34732493_T_A	0	0	0.952380952380952	T|intron_variant|MODIFIER|YAP1|ENSG00000137693|transcript|ENST00000531439.5|protein_coding|2/7|c.572+2936C>T||||||WARNING_TRANSCRIPT_NO_STOP_CODON,T|intron_variant|MODIFIER|YAP1|ENSG00000137693|transcript|ENST00000282441.10|protein_coding|2/8|n.572+2936C>T||||||,T|intron_variant|MODIFIER|YAP1|ENSG00000137693|transcript|ENST00000524575.5|protein_coding|2/8|n.38+2936C>T||||||,T|intron_variant|MODIFIER|YAP1|ENSG00000137693|transcript|ENST00000526343.5|protein_coding|2/6|n.572+2936C>T||||||,T|intron_variant|MODIFIER|YAP1|ENSG00000137693|transcript|ENST00000345877.6|protein_coding|2/7|n.572+2936C>T||||||,T|intron_variant|MODIFIER|YAP1|ENSG00000137693|transcript|ENST00000537274.5|protein_coding|2/7|n.572+2936C>T||||||,T|intron_variant|MODIFIER|YAP1|ENSG00000137693|transcript|ENST00000615667.4|protein_coding|2/8|n.572+2936C>T||||||,T|intron_variant|MODIFIER|YAP1|ENSG00000137693|transcript|ENST00000629586.2|protein_coding|2/6|c.572+2936C>T||||||WARNING_TRANSCRIPT_NO_STOP_CODON	Yes1 associated transcriptional regulator
1533985	4_34740519_A_G	0	0	1	A|intron_variant|MODIFIER|YAP1|ENSG00000137693|transcript|ENST00000531439.5|protein_coding|2/7|c.572+4593G>A||||||WARNING_TRANSCRIPT_NO_STOP_CODON,A|intron_variant|MODIFIER|YAP1|ENSG00000137693|transcript|ENST00000282441.10|protein_coding|2/8|n.572+4593G>A||||||,A|intron_variant|MODIFIER|YAP1|ENSG00000137693|transcript|ENST00000524575.5|protein_coding|2/8|n.38+4593G>A||||||,A|intron_variant|MODIFIER|YAP1|ENSG00000137693|transcript|ENST00000526343.5|protein_coding|2/6|n.572+4593G>A||||||,A|intron_variant|MODIFIER|YAP1|ENSG00000137693|transcript|ENST00000345877.6|protein_coding|2/7|n.572+4593G>A||||||,A|intron_variant|MODIFIER|YAP1|ENSG00000137693|transcript|ENST00000537274.5|protein_coding|2/7|n.572+4593G>A||||||,A|intron_variant|MODIFIER|YAP1|ENSG00000137693|transcript|ENST00000615667.4|protein_coding|2/8|n.572+4593G>A||||||,A|intron_variant|MODIFIER|YAP1|ENSG00000137693|transcript|ENST00000629586.2|protein_coding|2/6|c.572+4593G>A||||||WARNING_TRANSCRIPT_NO_STOP_CODON	Yes1 associated transcriptional regulator
1533986	4_34745733_G_A	0	0	1	A|intron_variant|MODIFIER|YAP1|ENSG00000137693|transcript|ENST00000531439.5|protein_coding|2/7|c.572+5379G>A||||||WARNING_TRANSCRIPT_NO_STOP_CODON,A|intron_variant|MODIFIER|YAP1|ENSG00000137693|transcript|ENST00000282441.10|protein_coding|2/8|n.572+5379G>A||||||,A|intron_variant|MODIFIER|YAP1|ENSG00000137693|transcript|ENST00000524575.5|protein_coding|2/8|n.38+5379G>A||||||,A|intron_variant|MODIFIER|YAP1|ENSG00000137693|transcript|ENST00000526343.5|protein_coding|2/6|n.572+5379G>A||||||,A|intron_variant|MODIFIER|YAP1|ENSG00000137693|transcript|ENST00000345877.6|protein_coding|2/7|n.572+5379G>A||||||,A|intron_variant|MODIFIER|YAP1|ENSG00000137693|transcript|ENST00000537274.5|protein_coding|2/7|n.572+5379G>A||||||,A|intron_variant|MODIFIER|YAP1|ENSG00000137693|transcript|ENST00000615667.4|protein_coding|2/8|n.572+5379G>A||||||,A|intron_variant|MODIFIER|YAP1|ENSG00000137693|transcript|ENST00000629586.2|protein_coding|2/6|c.572+5379G>A||||||WARNING_TRANSCRIPT_NO_STOP_CODON	Yes1 associated transcriptional regulator
1533987	4_34746512_G_A	0	0	1	C|intron_variant|MODIFIER|YAP1|ENSG00000137693|transcript|ENST00000531439.5|protein_coding|2/7|c.572+6078T>C||||||WARNING_TRANSCRIPT_NO_STOP_CODON,C|intron_variant|MODIFIER|YAP1|ENSG00000137693|transcript|ENST00000282441.10|protein_coding|2/8|n.572+6078T>C||||||,C|intron_variant|MODIFIER|YAP1|ENSG00000137693|transcript|ENST00000524575.5|protein_coding|2/8|n.38+6078T>C||||||,C|intron_variant|MODIFIER|YAP1|ENSG00000137693|transcript|ENST00000526343.5|protein_coding|2/6|n.572+6078T>C||||||,C|intron_variant|MODIFIER|YAP1|ENSG00000137693|transcript|ENST00000345877.6|protein_coding|2/7|n.572+6078T>C||||||,C|intron_variant|MODIFIER|YAP1|ENSG00000137693|transcript|ENST00000537274.5|protein_coding|2/7|n.572+6078T>C||||||,C|intron_variant|MODIFIER|YAP1|ENSG00000137693|transcript|ENST00000615667.4|protein_coding|2/8|n.572+6078T>C||||||,C|intron_variant|MODIFIER|YAP1|ENSG00000137693|transcript|ENST00000629586.2|protein_coding|2/6|c.572+6078T>C||||||WARNING_TRANSCRIPT_NO_STOP_CODON	Yes1 associated transcriptional regulator
1533988	4_34746538_C_T	0	0	1	G|intron_variant|MODIFIER|YAP1|ENSG00000137693|transcript|ENST00000531439.5|protein_coding|2/7|c.572+6491A>G||||||WARNING_TRANSCRIPT_NO_STOP_CODON,G|intron_variant|MODIFIER|YAP1|ENSG00000137693|transcript|ENST00000282441.10|protein_coding|2/8|n.572+6491A>G||||||,G|intron_variant|MODIFIER|YAP1|ENSG00000137693|transcript|ENST00000524575.5|protein_coding|2/8|n.38+6491A>G||||||,G|intron_variant|MODIFIER|YAP1|ENSG00000137693|transcript|ENST00000526343.5|protein_coding|2/6|n.572+6491A>G||||||,G|intron_variant|MODIFIER|YAP1|ENSG00000137693|transcript|ENST00000345877.6|protein_coding|2/7|n.572+6491A>G||||||,G|intron_variant|MODIFIER|YAP1|ENSG00000137693|transcript|ENST00000537274.5|protein_coding|2/7|n.572+6491A>G||||||,G|intron_variant|MODIFIER|YAP1|ENSG00000137693|transcript|ENST00000615667.4|protein_coding|2/8|n.572+6491A>G||||||,G|intron_variant|MODIFIER|YAP1|ENSG00000137693|transcript|ENST00000629586.2|protein_coding|2/6|c.572+6491A>G||||||WARNING_TRANSCRIPT_NO_STOP_CODON	Yes1 associated transcriptional regulator
1533989	4_34747239_G_A	0	0	1	T|intron_variant|MODIFIER|YAP1|ENSG00000137693|transcript|ENST00000531439.5|protein_coding|2/7|c.572+19971C>T||||||WARNING_TRANSCRIPT_NO_STOP_CODON,T|intron_variant|MODIFIER|YAP1|ENSG00000137693|transcript|ENST00000282441.10|protein_coding|2/8|n.572+19971C>T||||||,T|intron_variant|MODIFIER|YAP1|ENSG00000137693|transcript|ENST00000524575.5|protein_coding|2/8|n.38+19971C>T||||||,T|intron_variant|MODIFIER|YAP1|ENSG00000137693|transcript|ENST00000526343.5|protein_coding|2/6|n.572+19971C>T||||||,T|intron_variant|MODIFIER|YAP1|ENSG00000137693|transcript|ENST00000345877.6|protein_coding|2/7|n.572+19971C>T||||||,T|intron_variant|MODIFIER|YAP1|ENSG00000137693|transcript|ENST00000537274.5|protein_coding|2/7|n.572+19971C>T||||||,T|intron_variant|MODIFIER|YAP1|ENSG00000137693|transcript|ENST00000615667.4|protein_coding|2/8|n.572+19971C>T||||||,T|intron_variant|MODIFIER|YAP1|ENSG00000137693|transcript|ENST00000629586.2|protein_coding|2/6|c.572+19971C>T||||||WARNING_TRANSCRIPT_NO_STOP_CODON	Yes1 associated transcriptional regulator
1533990	4_34748013_G_A	0	0	1	T|intron_variant|MODIFIER|YAP1|ENSG00000137693|transcript|ENST00000531439.5|protein_coding|2/7|c.572+21044C>T||||||WARNING_TRANSCRIPT_NO_STOP_CODON,T|intron_variant|MODIFIER|YAP1|ENSG00000137693|transcript|ENST00000282441.10|protein_coding|2/8|n.572+21044C>T||||||,T|intron_variant|MODIFIER|YAP1|ENSG00000137693|transcript|ENST00000524575.5|protein_coding|2/8|n.38+21044C>T||||||,T|intron_variant|MODIFIER|YAP1|ENSG00000137693|transcript|ENST00000526343.5|protein_coding|2/6|n.572+21044C>T||||||,T|intron_variant|MODIFIER|YAP1|ENSG00000137693|transcript|ENST00000345877.6|protein_coding|2/7|n.572+21044C>T||||||,T|intron_variant|MODIFIER|YAP1|ENSG00000137693|transcript|ENST00000537274.5|protein_coding|2/7|n.572+21044C>T||||||,T|intron_variant|MODIFIER|YAP1|ENSG00000137693|transcript|ENST00000615667.4|protein_coding|2/8|n.572+21044C>T||||||,T|intron_variant|MODIFIER|YAP1|ENSG00000137693|transcript|ENST00000629586.2|protein_coding|2/6|c.572+21044C>T||||||WARNING_TRANSCRIPT_NO_STOP_CODON	Yes1 associated transcriptional regulator
1533991	4_34751253_C_T	0	0	1	A|intron_variant|MODIFIER|YAP1|ENSG00000137693|transcript|ENST00000531439.5|protein_coding|2/7|c.572+21710G>A||||||WARNING_TRANSCRIPT_NO_STOP_CODON,A|intron_variant|MODIFIER|YAP1|ENSG00000137693|transcript|ENST00000282441.10|protein_coding|2/8|n.572+21710G>A||||||,A|intron_variant|MODIFIER|YAP1|ENSG00000137693|transcript|ENST00000524575.5|protein_coding|2/8|n.38+21710G>A||||||,A|intron_variant|MODIFIER|YAP1|ENSG00000137693|transcript|ENST00000526343.5|protein_coding|2/6|n.572+21710G>A||||||,A|intron_variant|MODIFIER|YAP1|ENSG00000137693|transcript|ENST00000345877.6|protein_coding|2/7|n.572+21710G>A||||||,A|intron_variant|MODIFIER|YAP1|ENSG00000137693|transcript|ENST00000537274.5|protein_coding|2/7|n.572+21710G>A||||||,A|intron_variant|MODIFIER|YAP1|ENSG00000137693|transcript|ENST00000615667.4|protein_coding|2/8|n.572+21710G>A||||||,A|intron_variant|MODIFIER|YAP1|ENSG00000137693|transcript|ENST00000629586.2|protein_coding|2/6|c.572+21710G>A||||||WARNING_TRANSCRIPT_NO_STOP_CODON	Yes1 associated transcriptional regulator
1533992	4_34752885_A_C	0	0	1	C|intron_variant|MODIFIER|YAP1|ENSG00000137693|transcript|ENST00000531439.5|protein_coding|2/7|c.572+23954G>C||||||WARNING_TRANSCRIPT_NO_STOP_CODON,C|intron_variant|MODIFIER|YAP1|ENSG00000137693|transcript|ENST00000282441.10|protein_coding|2/8|n.572+23954G>C||||||,C|intron_variant|MODIFIER|YAP1|ENSG00000137693|transcript|ENST00000524575.5|protein_coding|2/8|n.38+23954G>C||||||,C|intron_variant|MODIFIER|YAP1|ENSG00000137693|transcript|ENST00000526343.5|protein_coding|2/6|n.572+23954G>C||||||,C|intron_variant|MODIFIER|YAP1|ENSG00000137693|transcript|ENST00000345877.6|protein_coding|2/7|n.572+23954G>C||||||,C|intron_variant|MODIFIER|YAP1|ENSG00000137693|transcript|ENST00000537274.5|protein_coding|2/7|n.572+23954G>C||||||,C|intron_variant|MODIFIER|YAP1|ENSG00000137693|transcript|ENST00000615667.4|protein_coding|2/8|n.572+23954G>C||||||,C|intron_variant|MODIFIER|YAP1|ENSG00000137693|transcript|ENST00000629586.2|protein_coding|2/6|c.572+23954G>C||||||WARNING_TRANSCRIPT_NO_STOP_CODON	Yes1 associated transcriptional regulator
1533993	4_34753736_T_G	0	0	1	T|intron_variant|MODIFIER|YAP1|ENSG00000137693|transcript|ENST00000531439.5|protein_coding|2/7|c.573-23601G>T||||||WARNING_TRANSCRIPT_NO_STOP_CODON,T|intron_variant|MODIFIER|YAP1|ENSG00000137693|transcript|ENST00000282441.10|protein_coding|2/8|n.573-23601G>T||||||,T|intron_variant|MODIFIER|YAP1|ENSG00000137693|transcript|ENST00000524575.5|protein_coding|2/8|n.39-23601G>T||||||,T|intron_variant|MODIFIER|YAP1|ENSG00000137693|transcript|ENST00000526343.5|protein_coding|2/6|n.573-23601G>T||||||,T|intron_variant|MODIFIER|YAP1|ENSG00000137693|transcript|ENST00000345877.6|protein_coding|2/7|n.573-23601G>T||||||,T|intron_variant|MODIFIER|YAP1|ENSG00000137693|transcript|ENST00000537274.5|protein_coding|2/7|n.573-23601G>T||||||,T|intron_variant|MODIFIER|YAP1|ENSG00000137693|transcript|ENST00000615667.4|protein_coding|2/8|n.573-23601G>T||||||,T|intron_variant|MODIFIER|YAP1|ENSG00000137693|transcript|ENST00000629586.2|protein_coding|2/6|c.573-23601G>T||||||WARNING_TRANSCRIPT_NO_STOP_CODON	Yes1 associated transcriptional regulator
1533994	4_34753771_A_T	0	0	1	T|intron_variant|MODIFIER|YAP1|ENSG00000137693|transcript|ENST00000531439.5|protein_coding|2/7|c.573-18877C>T||||||WARNING_TRANSCRIPT_NO_STOP_CODON,T|intron_variant|MODIFIER|YAP1|ENSG00000137693|transcript|ENST00000282441.10|protein_coding|2/8|n.573-18877C>T||||||,T|intron_variant|MODIFIER|YAP1|ENSG00000137693|transcript|ENST00000524575.5|protein_coding|2/8|n.39-18877C>T||||||,T|intron_variant|MODIFIER|YAP1|ENSG00000137693|transcript|ENST00000526343.5|protein_coding|2/6|n.573-18877C>T||||||,T|intron_variant|MODIFIER|YAP1|ENSG00000137693|transcript|ENST00000345877.6|protein_coding|2/7|n.573-18877C>T||||||,T|intron_variant|MODIFIER|YAP1|ENSG00000137693|transcript|ENST00000537274.5|protein_coding|2/7|n.573-18877C>T||||||,T|intron_variant|MODIFIER|YAP1|ENSG00000137693|transcript|ENST00000615667.4|protein_coding|2/8|n.573-18877C>T||||||,T|intron_variant|MODIFIER|YAP1|ENSG00000137693|transcript|ENST00000629586.2|protein_coding|2/6|c.573-18877C>T||||||WARNING_TRANSCRIPT_NO_STOP_CODON	Yes1 associated transcriptional regulator
1533995	4_34753835_T_G	0	0	0.944444444444444	C|intron_variant|MODIFIER|YAP1|ENSG00000137693|transcript|ENST00000531439.5|protein_coding|2/7|c.573-16645T>C||||||WARNING_TRANSCRIPT_NO_STOP_CODON,C|intron_variant|MODIFIER|YAP1|ENSG00000137693|transcript|ENST00000282441.10|protein_coding|2/8|n.573-16645T>C||||||,C|intron_variant|MODIFIER|YAP1|ENSG00000137693|transcript|ENST00000524575.5|protein_coding|2/8|n.39-16645T>C||||||,C|intron_variant|MODIFIER|YAP1|ENSG00000137693|transcript|ENST00000526343.5|protein_coding|2/6|n.573-16645T>C||||||,C|intron_variant|MODIFIER|YAP1|ENSG00000137693|transcript|ENST00000345877.6|protein_coding|2/7|n.573-16645T>C||||||,C|intron_variant|MODIFIER|YAP1|ENSG00000137693|transcript|ENST00000537274.5|protein_coding|2/7|n.573-16645T>C||||||,C|intron_variant|MODIFIER|YAP1|ENSG00000137693|transcript|ENST00000615667.4|protein_coding|2/8|n.573-16645T>C||||||,C|intron_variant|MODIFIER|YAP1|ENSG00000137693|transcript|ENST00000629586.2|protein_coding|2/6|c.573-16645T>C||||||WARNING_TRANSCRIPT_NO_STOP_CODON	Yes1 associated transcriptional regulator
1533996	4_34753970_G_A	0	0	0.9375	G|intron_variant|MODIFIER|YAP1|ENSG00000137693|transcript|ENST00000531439.5|protein_coding|2/7|c.573-15019A>G||||||WARNING_TRANSCRIPT_NO_STOP_CODON,G|intron_variant|MODIFIER|YAP1|ENSG00000137693|transcript|ENST00000282441.10|protein_coding|2/8|n.573-15019A>G||||||,G|intron_variant|MODIFIER|YAP1|ENSG00000137693|transcript|ENST00000524575.5|protein_coding|2/8|n.39-15019A>G||||||,G|intron_variant|MODIFIER|YAP1|ENSG00000137693|transcript|ENST00000526343.5|protein_coding|2/6|n.573-15019A>G||||||,G|intron_variant|MODIFIER|YAP1|ENSG00000137693|transcript|ENST00000345877.6|protein_coding|2/7|n.573-15019A>G||||||,G|intron_variant|MODIFIER|YAP1|ENSG00000137693|transcript|ENST00000537274.5|protein_coding|2/7|n.573-15019A>G||||||,G|intron_variant|MODIFIER|YAP1|ENSG00000137693|transcript|ENST00000615667.4|protein_coding|2/8|n.573-15019A>G||||||,G|intron_variant|MODIFIER|YAP1|ENSG00000137693|transcript|ENST00000629586.2|protein_coding|2/6|c.573-15019A>G||||||WARNING_TRANSCRIPT_NO_STOP_CODON	Yes1 associated transcriptional regulator
1533997	4_34754424_C_T	0	0	0.818181818181818	A|intron_variant|MODIFIER|YAP1|ENSG00000137693|transcript|ENST00000531439.5|protein_coding|2/7|c.573-12953G>A||||||WARNING_TRANSCRIPT_NO_STOP_CODON,A|intron_variant|MODIFIER|YAP1|ENSG00000137693|transcript|ENST00000282441.10|protein_coding|2/8|n.573-12953G>A||||||,A|intron_variant|MODIFIER|YAP1|ENSG00000137693|transcript|ENST00000524575.5|protein_coding|2/8|n.39-12953G>A||||||,A|intron_variant|MODIFIER|YAP1|ENSG00000137693|transcript|ENST00000526343.5|protein_coding|2/6|n.573-12953G>A||||||,A|intron_variant|MODIFIER|YAP1|ENSG00000137693|transcript|ENST00000345877.6|protein_coding|2/7|n.573-12953G>A||||||,A|intron_variant|MODIFIER|YAP1|ENSG00000137693|transcript|ENST00000537274.5|protein_coding|2/7|n.573-12953G>A||||||,A|intron_variant|MODIFIER|YAP1|ENSG00000137693|transcript|ENST00000615667.4|protein_coding|2/8|n.573-12953G>A||||||,A|intron_variant|MODIFIER|YAP1|ENSG00000137693|transcript|ENST00000629586.2|protein_coding|2/6|c.573-12953G>A||||||WARNING_TRANSCRIPT_NO_STOP_CODON	Yes1 associated transcriptional regulator
1533998	4_34754605_C_A	0	0	0.95	C|intron_variant|MODIFIER|YAP1|ENSG00000137693|transcript|ENST00000531439.5|protein_coding|2/7|c.573-11083T>C||||||WARNING_TRANSCRIPT_NO_STOP_CODON,C|intron_variant|MODIFIER|YAP1|ENSG00000137693|transcript|ENST00000282441.10|protein_coding|2/8|n.573-11083T>C||||||,C|intron_variant|MODIFIER|YAP1|ENSG00000137693|transcript|ENST00000524575.5|protein_coding|2/8|n.39-11083T>C||||||,C|intron_variant|MODIFIER|YAP1|ENSG00000137693|transcript|ENST00000526343.5|protein_coding|2/6|n.573-11083T>C||||||,C|intron_variant|MODIFIER|YAP1|ENSG00000137693|transcript|ENST00000345877.6|protein_coding|2/7|n.573-11083T>C||||||,C|intron_variant|MODIFIER|YAP1|ENSG00000137693|transcript|ENST00000537274.5|protein_coding|2/7|n.573-11083T>C||||||,C|intron_variant|MODIFIER|YAP1|ENSG00000137693|transcript|ENST00000615667.4|protein_coding|2/8|n.573-11083T>C||||||,C|intron_variant|MODIFIER|YAP1|ENSG00000137693|transcript|ENST00000629586.2|protein_coding|2/6|c.573-11083T>C||||||WARNING_TRANSCRIPT_NO_STOP_CODON	Yes1 associated transcriptional regulator
1533999	4_34754880_T_C	0	0	0.916666666666667	C|intron_variant|MODIFIER|YAP1|ENSG00000137693|transcript|ENST00000531439.5|protein_coding|2/7|c.573-8216G>C||||||WARNING_TRANSCRIPT_NO_STOP_CODON,C|intron_variant|MODIFIER|YAP1|ENSG00000137693|transcript|ENST00000282441.10|protein_coding|2/8|n.573-8216G>C||||||,C|intron_variant|MODIFIER|YAP1|ENSG00000137693|transcript|ENST00000524575.5|protein_coding|2/8|n.39-8216G>C||||||,C|intron_variant|MODIFIER|YAP1|ENSG00000137693|transcript|ENST00000526343.5|protein_coding|2/6|n.573-8216G>C||||||,C|intron_variant|MODIFIER|YAP1|ENSG00000137693|transcript|ENST00000345877.6|protein_coding|2/7|n.573-8216G>C||||||,C|intron_variant|MODIFIER|YAP1|ENSG00000137693|transcript|ENST00000537274.5|protein_coding|2/7|n.573-8216G>C||||||,C|intron_variant|MODIFIER|YAP1|ENSG00000137693|transcript|ENST00000615667.4|protein_coding|2/8|n.573-8216G>C||||||,C|intron_variant|MODIFIER|YAP1|ENSG00000137693|transcript|ENST00000629586.2|protein_coding|2/6|c.573-8216G>C||||||WARNING_TRANSCRIPT_NO_STOP_CODON	Yes1 associated transcriptional regulator
1534000	4_34755297_C_T	0	0	1	T|intron_variant|MODIFIER|YAP1|ENSG00000137693|transcript|ENST00000531439.5|protein_coding|3/7|c.688+3539C>T||||||WARNING_TRANSCRIPT_NO_STOP_CODON,T|intron_variant|MODIFIER|YAP1|ENSG00000137693|transcript|ENST00000282441.10|protein_coding|3/8|n.688+3539C>T||||||,T|intron_variant|MODIFIER|YAP1|ENSG00000137693|transcript|ENST00000524575.5|protein_coding|3/8|n.154+3539C>T||||||,T|intron_variant|MODIFIER|YAP1|ENSG00000137693|transcript|ENST00000526594.1|retained_intron|1/1|n.116+3539C>T||||||,T|intron_variant|MODIFIER|YAP1|ENSG00000137693|transcript|ENST00000526343.5|protein_coding|3/6|n.688+3539C>T||||||,T|intron_variant|MODIFIER|YAP1|ENSG00000137693|transcript|ENST00000345877.6|protein_coding|3/7|n.688+3539C>T||||||,T|intron_variant|MODIFIER|YAP1|ENSG00000137693|transcript|ENST00000537274.5|protein_coding|3/7|n.688+3539C>T||||||,T|intron_variant|MODIFIER|YAP1|ENSG00000137693|transcript|ENST00000615667.4|protein_coding|3/8|n.688+3539C>T||||||,T|intron_variant|MODIFIER|YAP1|ENSG00000137693|transcript|ENST00000629586.2|protein_coding|3/6|c.688+3539C>T||||||WARNING_TRANSCRIPT_NO_STOP_CODON	Yes1 associated transcriptional regulator
1534001	4_34757652_A_G	0	0	1	T|intron_variant|MODIFIER|YAP1|ENSG00000137693|transcript|ENST00000531439.5|protein_coding|3/7|c.688+4322G>T||||||WARNING_TRANSCRIPT_NO_STOP_CODON,T|intron_variant|MODIFIER|YAP1|ENSG00000137693|transcript|ENST00000282441.10|protein_coding|3/8|n.688+4322G>T||||||,T|intron_variant|MODIFIER|YAP1|ENSG00000137693|transcript|ENST00000524575.5|protein_coding|3/8|n.154+4322G>T||||||,T|intron_variant|MODIFIER|YAP1|ENSG00000137693|transcript|ENST00000526594.1|retained_intron|1/1|n.116+4322G>T||||||,T|intron_variant|MODIFIER|YAP1|ENSG00000137693|transcript|ENST00000526343.5|protein_coding|3/6|n.688+4322G>T||||||,T|intron_variant|MODIFIER|YAP1|ENSG00000137693|transcript|ENST00000345877.6|protein_coding|3/7|n.688+4322G>T||||||,T|intron_variant|MODIFIER|YAP1|ENSG00000137693|transcript|ENST00000537274.5|protein_coding|3/7|n.688+4322G>T||||||,T|intron_variant|MODIFIER|YAP1|ENSG00000137693|transcript|ENST00000615667.4|protein_coding|3/8|n.688+4322G>T||||||,T|intron_variant|MODIFIER|YAP1|ENSG00000137693|transcript|ENST00000629586.2|protein_coding|3/6|c.688+4322G>T||||||WARNING_TRANSCRIPT_NO_STOP_CODON	Yes1 associated transcriptional regulator
1534002	4_34776201_C_T	0	0	1	T|intron_variant|MODIFIER|YAP1|ENSG00000137693|transcript|ENST00000531439.5|protein_coding|3/7|c.688+7066C>T||||||WARNING_TRANSCRIPT_NO_STOP_CODON,T|intron_variant|MODIFIER|YAP1|ENSG00000137693|transcript|ENST00000282441.10|protein_coding|3/8|n.688+7066C>T||||||,T|intron_variant|MODIFIER|YAP1|ENSG00000137693|transcript|ENST00000524575.5|protein_coding|3/8|n.154+7066C>T||||||,T|intron_variant|MODIFIER|YAP1|ENSG00000137693|transcript|ENST00000526594.1|retained_intron|1/1|n.116+7066C>T||||||,T|intron_variant|MODIFIER|YAP1|ENSG00000137693|transcript|ENST00000526343.5|protein_coding|3/6|n.688+7066C>T||||||,T|intron_variant|MODIFIER|YAP1|ENSG00000137693|transcript|ENST00000345877.6|protein_coding|3/7|n.688+7066C>T||||||,T|intron_variant|MODIFIER|YAP1|ENSG00000137693|transcript|ENST00000537274.5|protein_coding|3/7|n.688+7066C>T||||||,T|intron_variant|MODIFIER|YAP1|ENSG00000137693|transcript|ENST00000615667.4|protein_coding|3/8|n.688+7066C>T||||||,T|intron_variant|MODIFIER|YAP1|ENSG00000137693|transcript|ENST00000629586.2|protein_coding|3/6|c.688+7066C>T||||||WARNING_TRANSCRIPT_NO_STOP_CODON	Yes1 associated transcriptional regulator
1534003	4_34807867_C_G	0	0	0.894736842105263	C|intron_variant|MODIFIER|YAP1|ENSG00000137693|transcript|ENST00000531439.5|protein_coding|3/7|c.688+7160T>C||||||WARNING_TRANSCRIPT_NO_STOP_CODON,C|intron_variant|MODIFIER|YAP1|ENSG00000137693|transcript|ENST00000282441.10|protein_coding|3/8|n.688+7160T>C||||||,C|intron_variant|MODIFIER|YAP1|ENSG00000137693|transcript|ENST00000524575.5|protein_coding|3/8|n.154+7160T>C||||||,C|intron_variant|MODIFIER|YAP1|ENSG00000137693|transcript|ENST00000526594.1|retained_intron|1/1|n.116+7160T>C||||||,C|intron_variant|MODIFIER|YAP1|ENSG00000137693|transcript|ENST00000526343.5|protein_coding|3/6|n.688+7160T>C||||||,C|intron_variant|MODIFIER|YAP1|ENSG00000137693|transcript|ENST00000345877.6|protein_coding|3/7|n.688+7160T>C||||||,C|intron_variant|MODIFIER|YAP1|ENSG00000137693|transcript|ENST00000537274.5|protein_coding|3/7|n.688+7160T>C||||||,C|intron_variant|MODIFIER|YAP1|ENSG00000137693|transcript|ENST00000615667.4|protein_coding|3/8|n.688+7160T>C||||||,C|intron_variant|MODIFIER|YAP1|ENSG00000137693|transcript|ENST00000629586.2|protein_coding|3/6|c.688+7160T>C||||||WARNING_TRANSCRIPT_NO_STOP_CODON	Yes1 associated transcriptional regulator
1534004	4_34923295_A_C	0	0	0.96875	A|intron_variant|MODIFIER|YAP1|ENSG00000137693|transcript|ENST00000531439.5|protein_coding|4/7|c.803-1536G>A||||||WARNING_TRANSCRIPT_NO_STOP_CODON,A|intron_variant|MODIFIER|YAP1|ENSG00000137693|transcript|ENST00000282441.10|protein_coding|4/8|n.803-1536G>A||||||,A|intron_variant|MODIFIER|YAP1|ENSG00000137693|transcript|ENST00000524575.5|protein_coding|4/8|n.269-1536G>A||||||,A|intron_variant|MODIFIER|YAP1|ENSG00000137693|transcript|ENST00000529029.1|protein_coding|1/5|c.50-1536G>A||||||WARNING_TRANSCRIPT_NO_START_CODON,A|intron_variant|MODIFIER|YAP1|ENSG00000137693|transcript|ENST00000526343.5|protein_coding|3/6|n.689-1536G>A||||||,A|intron_variant|MODIFIER|YAP1|ENSG00000137693|transcript|ENST00000345877.6|protein_coding|3/7|n.689-1536G>A||||||,A|intron_variant|MODIFIER|YAP1|ENSG00000137693|transcript|ENST00000537274.5|protein_coding|4/7|n.803-1536G>A||||||,A|intron_variant|MODIFIER|YAP1|ENSG00000137693|transcript|ENST00000615667.4|protein_coding|4/8|n.803-1536G>A||||||,A|intron_variant|MODIFIER|YAP1|ENSG00000137693|transcript|ENST00000629586.2|protein_coding|3/6|c.689-1536G>A||||||WARNING_TRANSCRIPT_NO_STOP_CODON	Yes1 associated transcriptional regulator
1534005	4_34962851_C_T	0	0	0.888888888888889	INTERGENIC	NA
1534006	4_34976460_T_G	0	0	1	INTERGENIC	NA
1534007	4_35025150_C_T	0	0	1	INTERGENIC	NA
1534008	4_35079368_C_T	0	0	1	T|intron_variant|MODIFIER|TMEM123|ENSG00000152558|transcript|ENST00000398136.7|protein_coding|2/4|n.157+18667C>A||||||,T|intron_variant|MODIFIER|TMEM123|ENSG00000152558|transcript|ENST00000361236.7|protein_coding|1/3|n.100+22379C>A||||||,T|intron_variant|MODIFIER|TMEM123|ENSG00000152558|transcript|ENST00000529492.5|retained_intron|2/2|n.86+18667C>A||||||,T|intron_variant|MODIFIER|TMEM123|ENSG00000152558|transcript|ENST00000532161.5|protein_coding|2/4|n.-108+18667C>A||||||,T|intron_variant|MODIFIER|TMEM123|ENSG00000152558|transcript|ENST00000526676.1|protein_coding|3/3|c.31+18091C>A||||||WARNING_TRANSCRIPT_INCOMPLETE,T|intron_variant|MODIFIER|TMEM123|ENSG00000152558|transcript|ENST00000528969.5|protein_coding|2/4|n.-108+18667C>A||||||,T|intron_variant|MODIFIER|TMEM123|ENSG00000152558|transcript|ENST00000525577.5|processed_transcript|2/2|n.268+18667C>A||||||,T|intron_variant|MODIFIER|TMEM123|ENSG00000152558|transcript|ENST00000531103.5|protein_coding|2/2|c.-108+18667C>A||||||WARNING_TRANSCRIPT_NO_STOP_CODON	transmembrane protein 123
1534009	4_35089984_G_A	0	0	1	T|intron_variant|MODIFIER|TMEM123|ENSG00000152558|transcript|ENST00000398136.7|protein_coding|2/4|n.157+2912T>A||||||,T|intron_variant|MODIFIER|TMEM123|ENSG00000152558|transcript|ENST00000361236.7|protein_coding|1/3|n.100+6624T>A||||||,T|intron_variant|MODIFIER|TMEM123|ENSG00000152558|transcript|ENST00000529492.5|retained_intron|2/2|n.86+2912T>A||||||,T|intron_variant|MODIFIER|TMEM123|ENSG00000152558|transcript|ENST00000532161.5|protein_coding|2/4|n.-108+2912T>A||||||,T|intron_variant|MODIFIER|TMEM123|ENSG00000152558|transcript|ENST00000526676.1|protein_coding|3/3|c.31+2336T>A||||||WARNING_TRANSCRIPT_INCOMPLETE,T|intron_variant|MODIFIER|TMEM123|ENSG00000152558|transcript|ENST00000528969.5|protein_coding|2/4|n.-108+2912T>A||||||,T|intron_variant|MODIFIER|TMEM123|ENSG00000152558|transcript|ENST00000525577.5|processed_transcript|2/2|n.268+2912T>A||||||,T|intron_variant|MODIFIER|TMEM123|ENSG00000152558|transcript|ENST00000531103.5|protein_coding|2/2|c.-108+2912T>A||||||WARNING_TRANSCRIPT_NO_STOP_CODON	transmembrane protein 123
1534010	4_35093513_G_A	0	0	0.956521739130435	T|intron_variant|MODIFIER|TMEM123|ENSG00000152558|transcript|ENST00000525577.5|processed_transcript|1/2|n.211+7880G>A||||||	transmembrane protein 123
1534011	4_35099489_A_G	0	0	1	G|intron_variant|MODIFIER|TMEM123|ENSG00000152558|transcript|ENST00000525577.5|processed_transcript|1/2|n.211+6095T>C||||||	transmembrane protein 123
1534012	4_35105598_C_G	0	0	1	C|intron_variant|MODIFIER|TMEM123|ENSG00000152558|transcript|ENST00000525577.5|processed_transcript|1/2|n.211+4288A>G||||||	transmembrane protein 123
1534013	4_35113717_T_C	0	0	1	T|intron_variant|MODIFIER|AP001830.2|ENSG00000255482|transcript|ENST00000529278.1|pseudogene|1/2|n.114+5019C>T||||||	novel transcript, antisense to TMEM123
1534014	4_35131657_C_T	0	0	1	G|intron_variant|MODIFIER|AP001830.2|ENSG00000255482|transcript|ENST00000529278.1|pseudogene|1/2|n.115-12651A>G||||||	novel transcript, antisense to TMEM123
1534015	4_35157086_A_G	0	0	1	G|intron_variant|MODIFIER|AP001830.2|ENSG00000255482|transcript|ENST00000529278.1|pseudogene|1/2|n.115-9866A>G||||||	novel transcript, antisense to TMEM123
1534016	4_35221843_C_T	0	0	0.96	A|intron_variant|MODIFIER|AP001830.2|ENSG00000255482|transcript|ENST00000529278.1|pseudogene|2/2|n.200-519G>A||||||	novel transcript, antisense to TMEM123
1534017	4_35256888_T_C	0	0	1	INTERGENIC	NA
1534018	4_35257097_T_G	0	0	0.916666666666667	INTERGENIC	NA
1534019	4_35260588_G_A	0	0	1	INTERGENIC	NA
1534020	4_35262300_C_T	0	0	1	INTERGENIC	NA
1534021	4_35265126_G_C	0	0	1	INTERGENIC	NA
1534022	4_35267194_T_C	0	0	0.928571428571429	INTERGENIC	NA
1534023	4_35267484_C_T	0	0	1	INTERGENIC	NA
1534024	4_35267805_G_A	0	0	1	G|intron_variant|MODIFIER|MMP7|ENSG00000137673|transcript|ENST00000260227.5|protein_coding|5/5|n.776-845A>C||||||	matrix metallopeptidase 7
1534025	4_35267972_T_C	0	0	0.966666666666667	C|intron_variant|MODIFIER|MMP7|ENSG00000137673|transcript|ENST00000260227.5|protein_coding|5/5|n.775+916T>G||||||	matrix metallopeptidase 7
1534026	4_35268349_G_A	0	0	1	T|intron_variant|MODIFIER|MMP7|ENSG00000137673|transcript|ENST00000260227.5|protein_coding|5/5|n.775+424G>A||||||	matrix metallopeptidase 7
1534027	4_35273967_A_G	0	0	1	T|intron_variant|MODIFIER|MMP7|ENSG00000137673|transcript|ENST00000260227.5|protein_coding|3/5|n.485-452G>A||||||,T|intron_variant|MODIFIER|MMP7|ENSG00000137673|transcript|ENST00000533366.5|retained_intron|3/3|n.535-452G>A||||||	matrix metallopeptidase 7
1534028	4_35276737_C_T	0	0	1	T|intron_variant|MODIFIER|MMP7|ENSG00000137673|transcript|ENST00000260227.5|protein_coding|1/5|n.109-876G>A||||||,T|intron_variant|MODIFIER|MMP7|ENSG00000137673|transcript|ENST00000533366.5|retained_intron|1/3|n.159-876G>A||||||,T|intron_variant|MODIFIER|MMP7|ENSG00000137673|transcript|ENST00000531200.1|retained_intron|1/2|n.156-876G>A||||||	matrix metallopeptidase 7
1534029	4_35276981_C_T	0	0	1	A|intron_variant|MODIFIER|MMP7|ENSG00000137673|transcript|ENST00000260227.5|protein_coding|1/5|n.108+988G>T||||||,A|intron_variant|MODIFIER|MMP7|ENSG00000137673|transcript|ENST00000533366.5|retained_intron|1/3|n.158+988G>T||||||,A|intron_variant|MODIFIER|MMP7|ENSG00000137673|transcript|ENST00000531200.1|retained_intron|1/2|n.155+988G>T||||||	matrix metallopeptidase 7
1534030	4_35277602_C_T	0	0	1	T|intron_variant|MODIFIER|MMP7|ENSG00000137673|transcript|ENST00000260227.5|protein_coding|1/5|n.108+556T>A||||||,T|intron_variant|MODIFIER|MMP7|ENSG00000137673|transcript|ENST00000533366.5|retained_intron|1/3|n.158+556T>A||||||,T|intron_variant|MODIFIER|MMP7|ENSG00000137673|transcript|ENST00000531200.1|retained_intron|1/2|n.155+556T>A||||||	matrix metallopeptidase 7
1534031	4_35278780_A_G	0	0	0.958333333333333	A|intron_variant|MODIFIER|MMP7|ENSG00000137673|transcript|ENST00000260227.5|protein_coding|1/5|n.108+241G>T||||||,A|intron_variant|MODIFIER|MMP7|ENSG00000137673|transcript|ENST00000533366.5|retained_intron|1/3|n.158+241G>T||||||,A|intron_variant|MODIFIER|MMP7|ENSG00000137673|transcript|ENST00000531200.1|retained_intron|1/2|n.155+241G>T||||||	matrix metallopeptidase 7
1534032	4_35285826_A_C	0	0	1	INTERGENIC	NA
1534033	4_35290790_G_A	0	0	1	INTERGENIC	NA
1534034	4_35293227_T_A	0	0	1	INTERGENIC	NA
1534035	4_35294308_T_G	0	0	1	INTERGENIC	NA
1534036	4_35305340_C_T	0	0	1	INTERGENIC	NA
1534037	4_35313869_A_G	0	0	1	INTERGENIC	NA
1534038	4_35313878_G_C	0	0	1	INTERGENIC	NA
1534039	4_35319623_G_T	0	0	1	INTERGENIC	NA
1534040	4_35326326_T_A	0	0	1	INTERGENIC	NA
1534041	4_35326743_A_C	0	0	1	INTERGENIC	NA
1534042	4_35326855_C_T	0	0	1	INTERGENIC	NA
1534043	4_35327994_A_G	0	0	0.961538461538462	INTERGENIC	NA
1534044	4_35330097_G_A	0	0	0.928571428571429	INTERGENIC	NA
1534045	4_35370476_T_C	0	0	1	INTERGENIC	NA
1534046	4_35519267_T_A	0	0	1	INTERGENIC	NA
1534047	4_35536033_G_A	0	0	1	A|intron_variant|MODIFIER|MMP20|ENSG00000137674|transcript|ENST00000260228.3|protein_coding|8/9|n.1247+4353C>T||||||	matrix metallopeptidase 20
1534048	4_35645477_T_C	0	0	1	C|intron_variant|MODIFIER|MMP20|ENSG00000137674|transcript|ENST00000260228.3|protein_coding|8/9|n.1247+3812A>G||||||	matrix metallopeptidase 20
1534049	4_35688652_T_A	0	0	1	G|intron_variant|MODIFIER|MMP20|ENSG00000137674|transcript|ENST00000260228.3|protein_coding|8/9|n.1247+3746G>C||||||	matrix metallopeptidase 20
1534050	4_35693357_T_C	0	0	0.954545454545455	T|intron_variant|MODIFIER|MMP20|ENSG00000137674|transcript|ENST00000260228.3|protein_coding|8/9|n.1247+3393C>A||||||	matrix metallopeptidase 20
1534051	4_35693455_G_A	0	0	1	G|intron_variant|MODIFIER|MMP20|ENSG00000137674|transcript|ENST00000260228.3|protein_coding|8/9|n.1247+2763T>C||||||	matrix metallopeptidase 20
1534052	4_35697011_G_A	0	0	1	G|intron_variant|MODIFIER|MMP20|ENSG00000137674|transcript|ENST00000260228.3|protein_coding|8/9|n.1247+2546G>C||||||	matrix metallopeptidase 20
1534053	4_35702782_A_G	0	0	1	T|intron_variant|MODIFIER|MMP20|ENSG00000137674|transcript|ENST00000260228.3|protein_coding|7/9|n.1091-125G>A||||||	matrix metallopeptidase 20
1534054	4_35704951_C_G	0	0	0.966666666666667	A|intron_variant|MODIFIER|MMP20|ENSG00000137674|transcript|ENST00000260228.3|protein_coding|7/9|n.1091-450C>T||||||	matrix metallopeptidase 20
1534055	4_35705178_T_C	0	0	1	T|intron_variant|MODIFIER|MMP20|ENSG00000137674|transcript|ENST00000260228.3|protein_coding|7/9|n.1091-467G>A||||||	matrix metallopeptidase 20
1534056	4_35710239_T_C	0	0	1	T|intron_variant|MODIFIER|MMP20|ENSG00000137674|transcript|ENST00000260228.3|protein_coding|7/9|n.1090+126G>A||||||	matrix metallopeptidase 20
1534057	4_35713775_C_A	0	0	0.96551724137931	G|intron_variant|MODIFIER|MMP20|ENSG00000137674|transcript|ENST00000260228.3|protein_coding|6/9|n.954-2260A>C||||||,G|intron_variant|MODIFIER|MMP20|ENSG00000137674|transcript|ENST00000544938.1|processed_transcript|4/4|n.593-2260A>C||||||	matrix metallopeptidase 20
1534058	4_35716945_A_T	0	0	1	C|intron_variant|MODIFIER|MMP20|ENSG00000137674|transcript|ENST00000260228.3|protein_coding|6/9|n.954-2488C>G||||||,C|intron_variant|MODIFIER|MMP20|ENSG00000137674|transcript|ENST00000544938.1|processed_transcript|4/4|n.593-2488C>G||||||	matrix metallopeptidase 20
1534059	4_35720661_C_T	0	0	0.958333333333333	G|intron_variant|MODIFIER|MMP20|ENSG00000137674|transcript|ENST00000260228.3|protein_coding|6/9|n.954-2547A>C||||||,G|intron_variant|MODIFIER|MMP20|ENSG00000137674|transcript|ENST00000544938.1|processed_transcript|4/4|n.593-2547A>C||||||	matrix metallopeptidase 20
1534060	4_35723149_C_A	0	0	1	T|intron_variant|MODIFIER|MMP20|ENSG00000137674|transcript|ENST00000260228.3|protein_coding|6/9|n.954-3793G>A||||||,T|intron_variant|MODIFIER|MMP20|ENSG00000137674|transcript|ENST00000544938.1|processed_transcript|4/4|n.593-3793G>A||||||	matrix metallopeptidase 20
1534061	4_35726819_T_C	0	0	1	G|intron_variant|MODIFIER|MMP20|ENSG00000137674|transcript|ENST00000260228.3|protein_coding|6/9|n.954-4966A>C||||||,G|intron_variant|MODIFIER|MMP20|ENSG00000137674|transcript|ENST00000544938.1|processed_transcript|4/4|n.593-4966A>C||||||	matrix metallopeptidase 20
1534062	4_35730090_T_G	0	0	1	A|intron_variant|MODIFIER|MMP20|ENSG00000137674|transcript|ENST00000260228.3|protein_coding|6/9|n.953+3843A>T||||||,A|intron_variant|MODIFIER|MMP20|ENSG00000137674|transcript|ENST00000544938.1|processed_transcript|4/4|n.592+2554A>T||||||	matrix metallopeptidase 20
1534063	4_35735211_A_G	0	0	1	A|intron_variant|MODIFIER|MMP20|ENSG00000137674|transcript|ENST00000260228.3|protein_coding|6/9|n.953+3197A>T||||||,A|intron_variant|MODIFIER|MMP20|ENSG00000137674|transcript|ENST00000544938.1|processed_transcript|4/4|n.592+1908A>T||||||	matrix metallopeptidase 20
1534064	4_35735907_G_A	0	0	1	C|intron_variant|MODIFIER|MMP20|ENSG00000137674|transcript|ENST00000260228.3|protein_coding|6/9|n.953+3103A>G||||||,C|intron_variant|MODIFIER|MMP20|ENSG00000137674|transcript|ENST00000544938.1|processed_transcript|4/4|n.592+1814A>G||||||	matrix metallopeptidase 20
1534065	4_35736465_C_T	0	0	1	G|intron_variant|MODIFIER|MMP20|ENSG00000137674|transcript|ENST00000260228.3|protein_coding|6/9|n.953+2944T>C||||||,G|intron_variant|MODIFIER|MMP20|ENSG00000137674|transcript|ENST00000544938.1|processed_transcript|4/4|n.592+1655T>C||||||	matrix metallopeptidase 20
1534066	4_35737072_G_A	0	0	1	G|intron_variant|MODIFIER|MMP20|ENSG00000137674|transcript|ENST00000260228.3|protein_coding|6/9|n.953+2702A>C||||||,G|intron_variant|MODIFIER|MMP20|ENSG00000137674|transcript|ENST00000544938.1|processed_transcript|4/4|n.592+1413A>C||||||	matrix metallopeptidase 20
1534067	4_35737100_T_A	0	0	1	T|intron_variant|MODIFIER|MMP20|ENSG00000137674|transcript|ENST00000260228.3|protein_coding|6/9|n.953+1918G>A||||||,T|intron_variant|MODIFIER|MMP20|ENSG00000137674|transcript|ENST00000544938.1|processed_transcript|4/4|n.592+629G>A||||||	matrix metallopeptidase 20
1534068	4_35738843_A_G	0	0	1	G|intron_variant|MODIFIER|MMP20|ENSG00000137674|transcript|ENST00000260228.3|protein_coding|6/9|n.953+1853T>C||||||,G|intron_variant|MODIFIER|MMP20|ENSG00000137674|transcript|ENST00000544938.1|processed_transcript|4/4|n.592+564T>C||||||	matrix metallopeptidase 20
1534069	4_35748950_C_T	0	0	1	A|intron_variant|MODIFIER|MMP20|ENSG00000137674|transcript|ENST00000260228.3|protein_coding|6/9|n.953+1525A>T||||||,A|intron_variant|MODIFIER|MMP20|ENSG00000137674|transcript|ENST00000544938.1|processed_transcript|4/4|n.592+236A>T||||||	matrix metallopeptidase 20
1534070	4_35749411_T_C	0	0	0.952380952380952	G|intron_variant|MODIFIER|MMP20|ENSG00000137674|transcript|ENST00000260228.3|protein_coding|6/9|n.953+799T>C||||||,G|intron_variant|MODIFIER|MMP20|ENSG00000137674|transcript|ENST00000544938.1|processed_transcript|3/4|n.410-308T>C||||||	matrix metallopeptidase 20
1534071	4_35750650_A_G	0	0	1	T|intron_variant|MODIFIER|MMP20|ENSG00000137674|transcript|ENST00000260228.3|protein_coding|6/9|n.953+636T>A||||||,T|intron_variant|MODIFIER|MMP20|ENSG00000137674|transcript|ENST00000544938.1|processed_transcript|3/4|n.410-471T>A||||||	matrix metallopeptidase 20
1534072	4_35789350_C_G	0	0	1	G|non_coding_transcript_exon_variant|MODIFIER|MMP20|ENSG00000137674|transcript|ENST00000260228.3|protein_coding|6/10|n.824T>C||||||,G|non_coding_transcript_exon_variant|MODIFIER|MMP20|ENSG00000137674|transcript|ENST00000544938.1|processed_transcript|3/5|n.280T>C||||||	matrix metallopeptidase 20
1534073	4_35805009_G_C	0	0	1	C|intron_variant|MODIFIER|MMP20|ENSG00000137674|transcript|ENST00000260228.3|protein_coding|5/9|n.811+1111A>G||||||,C|intron_variant|MODIFIER|AP000851.1|ENSG00000256916|transcript|ENST00000542119.1|pseudogene|1/3|n.86+374T>C||||||,C|non_coding_transcript_exon_variant|MODIFIER|MMP20|ENSG00000137674|transcript|ENST00000544938.1|processed_transcript|1/5|n.25A>G||||||,C|non_coding_transcript_exon_variant|MODIFIER|AP000851.1|ENSG00000256916|transcript|ENST00000544115.1|pseudogene|3/3|n.447T>C||||||	matrix metallopeptidase 20 ; novel transcript
1534074	4_35835182_C_A	0	0	1	T|intron_variant|MODIFIER|MMP20|ENSG00000137674|transcript|ENST00000260228.3|protein_coding|2/9|n.375-1762G>A||||||,T|intron_variant|MODIFIER|AP000851.1|ENSG00000256916|transcript|ENST00000542119.1|pseudogene|1/3|n.86+6213C>T||||||	matrix metallopeptidase 20 ; novel transcript
1534075	4_35858304_G_A	0	0	1	T|intron_variant|MODIFIER|MMP20|ENSG00000137674|transcript|ENST00000260228.3|protein_coding|2/9|n.374+2410C>A||||||,T|intron_variant|MODIFIER|AP000851.1|ENSG00000256916|transcript|ENST00000542119.1|pseudogene|1/3|n.86+6950G>T||||||	matrix metallopeptidase 20 ; novel transcript
1534076	4_35872262_T_A	0	0	1	A|intron_variant|MODIFIER|MMP20|ENSG00000137674|transcript|ENST00000260228.3|protein_coding|1/9|n.127-1399C>T||||||,A|intron_variant|MODIFIER|AP000851.1|ENSG00000256916|transcript|ENST00000542119.1|pseudogene|1/3|n.87-8201G>A||||||	matrix metallopeptidase 20 ; novel transcript
1534077	4_35874743_G_A	0	0	0.954545454545455	A|intron_variant|MODIFIER|MMP20|ENSG00000137674|transcript|ENST00000260228.3|protein_coding|1/9|n.127-1888C>T||||||,A|intron_variant|MODIFIER|AP000851.1|ENSG00000256916|transcript|ENST00000542119.1|pseudogene|1/3|n.87-7712G>A||||||	matrix metallopeptidase 20 ; novel transcript
1534078	4_35876290_A_G	0	0	1	G|intron_variant|MODIFIER|MMP20|ENSG00000137674|transcript|ENST00000260228.3|protein_coding|1/9|n.127-2342T>C||||||,G|intron_variant|MODIFIER|AP000851.1|ENSG00000256916|transcript|ENST00000542119.1|pseudogene|1/3|n.87-7258A>G||||||	matrix metallopeptidase 20 ; novel transcript
1534079	4_35878503_G_C	0	0	0.958333333333333	C|intron_variant|MODIFIER|MMP20|ENSG00000137674|transcript|ENST00000260228.3|protein_coding|1/9|n.127-2620A>G||||||,C|intron_variant|MODIFIER|AP000851.1|ENSG00000256916|transcript|ENST00000542119.1|pseudogene|1/3|n.87-6980T>C||||||	matrix metallopeptidase 20 ; novel transcript
1534080	4_35880370_T_C	0	0	0.923076923076923	G|intron_variant|MODIFIER|MMP20|ENSG00000137674|transcript|ENST00000260228.3|protein_coding|1/9|n.127-2882T>C||||||,G|intron_variant|MODIFIER|AP000851.1|ENSG00000256916|transcript|ENST00000542119.1|pseudogene|1/3|n.87-6718A>G||||||	matrix metallopeptidase 20 ; novel transcript
1534081	4_35883318_A_G	0	0	1	A|intron_variant|MODIFIER|MMP20|ENSG00000137674|transcript|ENST00000260228.3|protein_coding|1/9|n.127-3654C>T||||||,A|intron_variant|MODIFIER|AP000851.1|ENSG00000256916|transcript|ENST00000542119.1|pseudogene|1/3|n.87-5946G>A||||||	matrix metallopeptidase 20 ; novel transcript
1534082	4_35883357_T_C	0	0	1	G|intron_variant|MODIFIER|MMP20|ENSG00000137674|transcript|ENST00000260228.3|protein_coding|1/9|n.127-3725T>C||||||,G|intron_variant|MODIFIER|AP000851.1|ENSG00000256916|transcript|ENST00000542119.1|pseudogene|1/3|n.87-5875A>G||||||	matrix metallopeptidase 20 ; novel transcript
1534083	4_35884043_A_G	0	0	0.95	T|intron_variant|MODIFIER|MMP20|ENSG00000137674|transcript|ENST00000260228.3|protein_coding|1/9|n.126+3420G>A||||||,T|intron_variant|MODIFIER|AP000851.1|ENSG00000256916|transcript|ENST00000542119.1|pseudogene|1/3|n.87-4885C>T||||||	matrix metallopeptidase 20 ; novel transcript
1534084	4_35886343_T_C	0	0	1	T|intron_variant|MODIFIER|MMP20|ENSG00000137674|transcript|ENST00000260228.3|protein_coding|1/9|n.126+2590T>A||||||,T|intron_variant|MODIFIER|AP000851.1|ENSG00000256916|transcript|ENST00000542119.1|pseudogene|1/3|n.87-4055A>T||||||	matrix metallopeptidase 20 ; novel transcript
1534085	4_35898065_A_G	0	0	1	C|intron_variant|MODIFIER|MMP20|ENSG00000137674|transcript|ENST00000260228.3|protein_coding|1/9|n.126+890A>G||||||,C|intron_variant|MODIFIER|AP000851.1|ENSG00000256916|transcript|ENST00000542119.1|pseudogene|1/3|n.87-2355T>C||||||	matrix metallopeptidase 20 ; novel transcript
1534086	4_35907268_C_T	0	0	1	G|intron_variant|MODIFIER|AP000851.1|ENSG00000256916|transcript|ENST00000542119.1|pseudogene|1/3|n.87-1392T>G||||||,G|non_coding_transcript_exon_variant|MODIFIER|MMP20|ENSG00000137674|transcript|ENST00000260228.3|protein_coding|1/10|n.53A>C||||||	novel transcript ; matrix metallopeptidase 20
1534087	4_35917700_A_T	0	0	0.952380952380952	T|intron_variant|MODIFIER|AP000851.1|ENSG00000256916|transcript|ENST00000542119.1|pseudogene|1/3|n.87-590C>T||||||	novel transcript
1534088	4_35926645_A_G	0	0	1	C|intron_variant|MODIFIER|AP000851.1|ENSG00000256916|transcript|ENST00000542119.1|pseudogene|3/3|n.381+71T>C||||||	novel transcript
1534089	4_35930109_T_C	0	0	1	C|non_coding_transcript_exon_variant|MODIFIER|AP000851.1|ENSG00000256916|transcript|ENST00000542119.1|pseudogene|4/4|n.505T>C||||||	novel transcript
1534090	4_35933263_G_A	0	0	1	INTERGENIC	NA
1534091	4_35940832_A_C	0	0	1	INTERGENIC	NA
1534092	4_35941775_A_G	0	0	0.967741935483871	INTERGENIC	NA
1534093	4_35972808_G_A	0	0	1	C|intron_variant|MODIFIER|MMP27|ENSG00000137675|transcript|ENST00000260229.5|protein_coding|4/9|n.619+2566A>G||||||	matrix metallopeptidase 27
1534094	4_36002047_T_C	0	0	1	INTERGENIC	NA
1534095	4_36003211_A_C	0	0	1	A|3_prime_UTR_variant|MODIFIER|MMP8|ENSG00000118113|transcript|ENST00000236826.8|protein_coding|10/10|n.*59A>T|||||59|,A|3_prime_UTR_variant|MODIFIER|MMP8|ENSG00000118113|transcript|ENST00000528662.6|nonsense_mediated_decay|12/12|n.*1440A>T|||||9781|,A|3_prime_UTR_variant|MODIFIER|MMP8|ENSG00000118113|transcript|ENST00000438475.2|protein_coding|9/9|n.*202A>T|||||498|,A|non_coding_transcript_exon_variant|MODIFIER|MMP8|ENSG00000118113|transcript|ENST00000236826.8|protein_coding|10/10|n.*59A>T||||||,A|non_coding_transcript_exon_variant|MODIFIER|MMP8|ENSG00000118113|transcript|ENST00000528662.6|nonsense_mediated_decay|12/12|n.*1440A>T||||||,A|non_coding_transcript_exon_variant|MODIFIER|MMP8|ENSG00000118113|transcript|ENST00000438475.2|protein_coding|9/9|n.*202A>T||||||	matrix metallopeptidase 8
1534096	4_36019482_T_A	0	0	0.95	T|intron_variant|MODIFIER|MMP8|ENSG00000118113|transcript|ENST00000236826.8|protein_coding|4/9|n.623-1411C>A||||||,T|intron_variant|MODIFIER|MMP8|ENSG00000118113|transcript|ENST00000528662.6|nonsense_mediated_decay|6/11|n.*603-1411C>A||||||,T|intron_variant|MODIFIER|MMP8|ENSG00000118113|transcript|ENST00000438475.2|protein_coding|4/8|n.548-1411C>A||||||	matrix metallopeptidase 8
1534097	4_36029460_A_G	0	0	1	C|3_prime_UTR_variant|MODIFIER|MMP8|ENSG00000118113|transcript|ENST00000533258.5|nonsense_mediated_decay|3/5|n.*158A>G|||||964|,C|3_prime_UTR_variant|MODIFIER|MMP8|ENSG00000118113|transcript|ENST00000531168.1|nonsense_mediated_decay|4/4|n.*246A>G|||||964|,C|3_prime_UTR_variant|MODIFIER|MMP8|ENSG00000118113|transcript|ENST00000528662.6|nonsense_mediated_decay|4/12|n.*239A>G|||||556|,C|non_coding_transcript_exon_variant|MODIFIER|MMP8|ENSG00000118113|transcript|ENST00000236826.8|protein_coding|2/10|n.259A>G||||||,C|non_coding_transcript_exon_variant|MODIFIER|MMP8|ENSG00000118113|transcript|ENST00000533258.5|nonsense_mediated_decay|3/5|n.*158A>G||||||,C|non_coding_transcript_exon_variant|MODIFIER|MMP8|ENSG00000118113|transcript|ENST00000531168.1|nonsense_mediated_decay|4/4|n.*246A>G||||||,C|non_coding_transcript_exon_variant|MODIFIER|MMP8|ENSG00000118113|transcript|ENST00000528662.6|nonsense_mediated_decay|4/12|n.*239A>G||||||,C|non_coding_transcript_exon_variant|MODIFIER|MMP8|ENSG00000118113|transcript|ENST00000438475.2|protein_coding|2/9|n.184A>G||||||	matrix metallopeptidase 8
1534098	4_36093897_G_A	0	0	1	INTERGENIC	NA
1534099	4_36099390_G_A	0	0	1	INTERGENIC	NA
1534100	4_36102487_T_C	0	0	1	INTERGENIC	NA
1534101	4_36131720_T_C	0	0	1	INTERGENIC	NA
1534102	4_36181591_T_A	0	0	1	C|intron_variant|MODIFIER|WTAPP1|ENSG00000255282|transcript|ENST00000371455.7|processed_transcript|2/4|n.324+7275T>C||||||	Wilms tumor 1 associated protein pseudogene 1
1534103	4_36285492_T_C	0	0	0.909090909090909	A|splice_region_variant&non_coding_transcript_exon_variant|LOW|WTAPP1|ENSG00000255282|transcript|ENST00000544704.1|processed_transcript|4/4|n.548G>A||||||,A|non_coding_transcript_exon_variant|MODIFIER|WTAPP1|ENSG00000255282|transcript|ENST00000525739.6|processed_transcript|6/8|n.826G>A||||||	Wilms tumor 1 associated protein pseudogene 1
1534104	4_36290396_T_A	0	0	1	T|non_coding_transcript_exon_variant|MODIFIER|WTAPP1|ENSG00000255282|transcript|ENST00000525739.6|processed_transcript|6/8|n.1841A>T||||||	Wilms tumor 1 associated protein pseudogene 1
1534105	4_36295322_G_A	0	0	0.95	A|intron_variant|MODIFIER|MMP3|ENSG00000149968|transcript|ENST00000299855.10|protein_coding|9/9|n.1334-348C>T||||||,A|intron_variant|MODIFIER|MMP3|ENSG00000149968|transcript|ENST00000434103.1|protein_coding|2/2|c.263-46C>T||||||WARNING_TRANSCRIPT_NO_START_CODON,A|non_coding_transcript_exon_variant|MODIFIER|WTAPP1|ENSG00000255282|transcript|ENST00000525739.6|processed_transcript|8/8|n.2450G>A||||||	matrix metallopeptidase 3 ; Wilms tumor 1 associated protein pseudogene 1
1534106	4_36331366_C_T	0	0	1	T|intron_variant|MODIFIER|MMP3|ENSG00000149968|transcript|ENST00000299855.10|protein_coding|6/9|n.935+105G>A||||||	matrix metallopeptidase 3
1534107	4_36352221_A_G	0	0	0.958333333333333	INTERGENIC	NA
1534108	4_36354654_T_C	0	0	1	INTERGENIC	NA
1534109	4_36356727_G_C	0	0	1	INTERGENIC	NA
1534110	4_36357096_A_G	0	0	1	INTERGENIC	NA
1534111	4_36367076_T_C	0	0	0.96	INTERGENIC	NA
1534112	4_36370923_G_A	0	0	1	T|intron_variant|MODIFIER|MMP12|ENSG00000262406|transcript|ENST00000571244.3|protein_coding|2/9|n.351-79C>A||||||	matrix metallopeptidase 12
1534113	4_36383110_G_T	0	0	1	INTERGENIC	NA
1534114	4_36395412_T_G	0	0	1	INTERGENIC	NA
1534115	4_36409451_C_A	0	0	0.9375	INTERGENIC	NA
1534116	4_36411547_C_T	0	0	1	INTERGENIC	NA
1534117	4_36422141_C_T	0	0	1	INTERGENIC	NA
1534118	4_36423305_A_G	0	0	1	INTERGENIC	NA
1534119	4_36446500_T_C	0	0	1	T|intron_variant|MODIFIER|MMP13|ENSG00000137745|transcript|ENST00000260302.8|protein_coding|6/9|n.917+329G>A||||||,T|intron_variant|MODIFIER|MMP13|ENSG00000137745|transcript|ENST00000615555.4|protein_coding|6/8|n.917+329G>A||||||,T|intron_variant|MODIFIER|MMP13|ENSG00000137745|transcript|ENST00000340273.4|protein_coding|6/10|n.917+329G>A||||||	matrix metallopeptidase 13
1534120	4_36457368_T_C	0	0	0.909090909090909	INTERGENIC	NA
1534121	4_36458649_A_T	0	0	1	C|intron_variant|MODIFIER|AP001486.3|ENSG00000276521|transcript|ENST00000615334.1|unprocessed_pseudogene|1/2|n.122-155A>G||||||	matrix metallopeptidase 8 (neutrophil collagenase) (MMP8) pseudogene
1534122	4_36460631_C_T	0	0	1	A|intron_variant|MODIFIER|AP001486.3|ENSG00000276521|transcript|ENST00000615334.1|unprocessed_pseudogene|1/2|n.121+84A>T||||||	matrix metallopeptidase 8 (neutrophil collagenase) (MMP8) pseudogene
1534123	4_36460658_T_G	0	0	1	INTERGENIC	NA
1534124	4_36461374_C_T	0	0	1	INTERGENIC	NA
1534125	4_36461383_C_T	0	0	0.964285714285714	INTERGENIC	NA
1534126	4_36469129_A_G	0	0	1	INTERGENIC	NA
1534127	4_36473935_T_C	0	0	1	INTERGENIC	NA
1534128	4_36476545_T_A	0	0	1	INTERGENIC	NA
1534129	4_36494168_G_C	0	0	0.952380952380952	INTERGENIC	NA
1534130	4_36511211_T_C	0	0	1	INTERGENIC	NA
1534131	4_36516258_T_C	0	0	1	C|3_prime_UTR_variant|MODIFIER|DCUN1D5|ENSG00000137692|transcript|ENST00000260247.10|protein_coding|8/8|n.*10999A>G|||||10999|,C|non_coding_transcript_exon_variant|MODIFIER|DCUN1D5|ENSG00000137692|transcript|ENST00000260247.10|protein_coding|8/8|n.*10999A>G||||||,C|non_coding_transcript_exon_variant|MODIFIER|AP001486.2|ENSG00000260966|transcript|ENST00000561652.1|pseudogene|1/1|n.4437A>G||||||	defective in cullin neddylation 1 domain containing 5 ; novel transcript, overlapping to DCUN1D5
1534132	4_36576152_A_G	0	0	1	C|intron_variant|MODIFIER|DYNC2H1|ENSG00000187240|transcript|ENST00000375735.7|protein_coding|18/88|n.2703-1637A>C||||||,C|intron_variant|MODIFIER|DYNC2H1|ENSG00000187240|transcript|ENST00000334267.11|protein_coding|15/19|n.2205+11716A>C||||||,C|intron_variant|MODIFIER|DYNC2H1|ENSG00000187240|transcript|ENST00000648198.1|protein_coding|18/24|n.2721-1637A>C||||||,C|intron_variant|MODIFIER|DYNC2H1|ENSG00000187240|transcript|ENST00000649323.1|nonsense_mediated_decay|17/50|n.*163-1637A>C||||||,C|intron_variant|MODIFIER|DYNC2H1|ENSG00000187240|transcript|ENST00000650373.1|protein_coding|18/89|n.2703-1637A>C||||||	dynein cytoplasmic 2 heavy chain 1
1534133	4_36581847_C_T	0	0	1	T|intron_variant|MODIFIER|DYNC2H1|ENSG00000187240|transcript|ENST00000375735.7|protein_coding|30/88|n.4611+38A>T||||||,T|intron_variant|MODIFIER|DYNC2H1|ENSG00000187240|transcript|ENST00000334267.11|protein_coding|15/19|n.2205+28766A>T||||||,T|intron_variant|MODIFIER|DYNC2H1|ENSG00000187240|transcript|ENST00000649323.1|nonsense_mediated_decay|28/50|n.*2159+38A>T||||||,T|intron_variant|MODIFIER|DYNC2H1|ENSG00000187240|transcript|ENST00000650373.1|protein_coding|30/89|n.4611+38A>T||||||	dynein cytoplasmic 2 heavy chain 1
1534134	4_36584703_G_A	0	0	1	C|intron_variant|MODIFIER|DYNC2H1|ENSG00000187240|transcript|ENST00000375735.7|protein_coding|30/88|n.4612-836A>C||||||,C|intron_variant|MODIFIER|DYNC2H1|ENSG00000187240|transcript|ENST00000334267.11|protein_coding|15/19|n.2205+30643A>C||||||,C|intron_variant|MODIFIER|DYNC2H1|ENSG00000187240|transcript|ENST00000649323.1|nonsense_mediated_decay|28/50|n.*2160-836A>C||||||,C|intron_variant|MODIFIER|DYNC2H1|ENSG00000187240|transcript|ENST00000650373.1|protein_coding|30/89|n.4612-836A>C||||||	dynein cytoplasmic 2 heavy chain 1
1534135	4_36596346_G_A	0	0	1	C|intron_variant|MODIFIER|DYNC2H1|ENSG00000187240|transcript|ENST00000375735.7|protein_coding|38/88|n.6140-117T>C||||||,C|intron_variant|MODIFIER|DYNC2H1|ENSG00000187240|transcript|ENST00000334267.11|protein_coding|15/19|n.2205+44490T>C||||||,C|intron_variant|MODIFIER|DYNC2H1|ENSG00000187240|transcript|ENST00000649323.1|nonsense_mediated_decay|36/50|n.*3688-117T>C||||||,C|intron_variant|MODIFIER|DYNC2H1|ENSG00000187240|transcript|ENST00000650373.1|protein_coding|38/89|n.6140-117T>C||||||	dynein cytoplasmic 2 heavy chain 1
1534136	4_36598660_G_A	0	0	1	G|3_prime_UTR_variant|MODIFIER|DYNC2H1|ENSG00000187240|transcript|ENST00000649323.1|nonsense_mediated_decay|40/51|n.*4259A>G|||||50405|,G|intron_variant|MODIFIER|DYNC2H1|ENSG00000187240|transcript|ENST00000334267.11|protein_coding|15/19|n.2205+51900A>G||||||,G|non_coding_transcript_exon_variant|MODIFIER|DYNC2H1|ENSG00000187240|transcript|ENST00000375735.7|protein_coding|42/89|n.6711A>G||||||,G|non_coding_transcript_exon_variant|MODIFIER|DYNC2H1|ENSG00000187240|transcript|ENST00000649323.1|nonsense_mediated_decay|40/51|n.*4259A>G||||||,G|non_coding_transcript_exon_variant|MODIFIER|DYNC2H1|ENSG00000187240|transcript|ENST00000650373.1|protein_coding|42/90|n.6711A>G||||||	dynein cytoplasmic 2 heavy chain 1
1534137	4_36607666_C_A	0	0	1	C|intron_variant|MODIFIER|DYNC2H1|ENSG00000187240|transcript|ENST00000375735.7|protein_coding|47/88|n.7709-1202T>C||||||,C|intron_variant|MODIFIER|DYNC2H1|ENSG00000187240|transcript|ENST00000334267.11|protein_coding|15/19|n.2205+62312T>C||||||,C|intron_variant|MODIFIER|DYNC2H1|ENSG00000187240|transcript|ENST00000649323.1|nonsense_mediated_decay|45/50|n.*5236-1202T>C||||||,C|intron_variant|MODIFIER|DYNC2H1|ENSG00000187240|transcript|ENST00000650373.1|protein_coding|47/89|n.7709-1202T>C||||||	dynein cytoplasmic 2 heavy chain 1
1534138	4_36618029_G_A	0	0	1	G|intron_variant|MODIFIER|DYNC2H1|ENSG00000187240|transcript|ENST00000375735.7|protein_coding|51/88|n.8311+153A>G||||||,G|intron_variant|MODIFIER|DYNC2H1|ENSG00000187240|transcript|ENST00000334267.11|protein_coding|15/19|n.2205+69510A>G||||||,G|intron_variant|MODIFIER|DYNC2H1|ENSG00000187240|transcript|ENST00000649323.1|nonsense_mediated_decay|49/50|n.*5838+153A>G||||||,G|intron_variant|MODIFIER|DYNC2H1|ENSG00000187240|transcript|ENST00000650373.1|protein_coding|51/89|n.8311+153A>G||||||	dynein cytoplasmic 2 heavy chain 1
1534139	4_36622534_C_T	0	0	1	C|intron_variant|MODIFIER|DYNC2H1|ENSG00000187240|transcript|ENST00000375735.7|protein_coding|52/88|n.8455-873T>C||||||,C|intron_variant|MODIFIER|DYNC2H1|ENSG00000187240|transcript|ENST00000334267.11|protein_coding|15/19|n.2205+74584T>C||||||,C|intron_variant|MODIFIER|DYNC2H1|ENSG00000187240|transcript|ENST00000533027.1|retained_intron|1/3|n.55-873T>C||||||,C|intron_variant|MODIFIER|DYNC2H1|ENSG00000187240|transcript|ENST00000649323.1|nonsense_mediated_decay|50/50|n.*5982-873T>C||||||,C|intron_variant|MODIFIER|DYNC2H1|ENSG00000187240|transcript|ENST00000650373.1|protein_coding|52/89|n.8455-873T>C||||||	dynein cytoplasmic 2 heavy chain 1
1534140	4_36624099_C_T	0	0	1	G|intron_variant|MODIFIER|DYNC2H1|ENSG00000187240|transcript|ENST00000375735.7|protein_coding|52/88|n.8455-366A>G||||||,G|intron_variant|MODIFIER|DYNC2H1|ENSG00000187240|transcript|ENST00000334267.11|protein_coding|15/19|n.2205+75091A>G||||||,G|intron_variant|MODIFIER|DYNC2H1|ENSG00000187240|transcript|ENST00000533027.1|retained_intron|1/3|n.55-366A>G||||||,G|intron_variant|MODIFIER|DYNC2H1|ENSG00000187240|transcript|ENST00000649323.1|nonsense_mediated_decay|50/50|n.*5982-366A>G||||||,G|intron_variant|MODIFIER|DYNC2H1|ENSG00000187240|transcript|ENST00000650373.1|protein_coding|52/89|n.8455-366A>G||||||	dynein cytoplasmic 2 heavy chain 1
1534141	4_36635395_T_C	0	0	1	T|intron_variant|MODIFIER|DYNC2H1|ENSG00000187240|transcript|ENST00000375735.7|protein_coding|55/88|n.8833-970A>T||||||,T|intron_variant|MODIFIER|DYNC2H1|ENSG00000187240|transcript|ENST00000334267.11|protein_coding|15/19|n.2205+84526A>T||||||,T|intron_variant|MODIFIER|DYNC2H1|ENSG00000187240|transcript|ENST00000650373.1|protein_coding|55/89|n.8833-970A>T||||||	dynein cytoplasmic 2 heavy chain 1
1534142	4_36638179_C_G	0	0	1	A|intron_variant|MODIFIER|DYNC2H1|ENSG00000187240|transcript|ENST00000375735.7|protein_coding|55/88|n.8833-772G>A||||||,A|intron_variant|MODIFIER|DYNC2H1|ENSG00000187240|transcript|ENST00000334267.11|protein_coding|15/19|n.2205+84724G>A||||||,A|intron_variant|MODIFIER|DYNC2H1|ENSG00000187240|transcript|ENST00000650373.1|protein_coding|55/89|n.8833-772G>A||||||	dynein cytoplasmic 2 heavy chain 1
1534143	4_36641454_G_A	0	0	1	T|intron_variant|MODIFIER|DYNC2H1|ENSG00000187240|transcript|ENST00000375735.7|protein_coding|56/88|n.8946+215A>T||||||,T|intron_variant|MODIFIER|DYNC2H1|ENSG00000187240|transcript|ENST00000334267.11|protein_coding|15/19|n.2205+85824A>T||||||,T|intron_variant|MODIFIER|DYNC2H1|ENSG00000187240|transcript|ENST00000650373.1|protein_coding|56/89|n.8946+215A>T||||||	dynein cytoplasmic 2 heavy chain 1
1534144	4_36649499_G_A	0	0	1	G|intron_variant|MODIFIER|DYNC2H1|ENSG00000187240|transcript|ENST00000375735.7|protein_coding|59/88|n.9354-1177A>G||||||,G|intron_variant|MODIFIER|DYNC2H1|ENSG00000187240|transcript|ENST00000334267.11|protein_coding|15/19|n.2205+95664A>G||||||,G|intron_variant|MODIFIER|DYNC2H1|ENSG00000187240|transcript|ENST00000650373.1|protein_coding|59/89|n.9354-1177A>G||||||	dynein cytoplasmic 2 heavy chain 1
1534145	4_36650041_A_G	0	0	1	C|intron_variant|MODIFIER|DYNC2H1|ENSG00000187240|transcript|ENST00000375735.7|protein_coding|59/88|n.9354-121G>C||||||,C|intron_variant|MODIFIER|DYNC2H1|ENSG00000187240|transcript|ENST00000334267.11|protein_coding|15/19|n.2205+96720G>C||||||,C|intron_variant|MODIFIER|DYNC2H1|ENSG00000187240|transcript|ENST00000650373.1|protein_coding|59/89|n.9354-121G>C||||||	dynein cytoplasmic 2 heavy chain 1
1534146	4_36672526_G_C	0	0	0.958333333333333	C|intron_variant|MODIFIER|DYNC2H1|ENSG00000187240|transcript|ENST00000375735.7|protein_coding|60/88|n.9440+1178T>C||||||,C|intron_variant|MODIFIER|DYNC2H1|ENSG00000187240|transcript|ENST00000334267.11|protein_coding|15/19|n.2205+98105T>C||||||,C|intron_variant|MODIFIER|DYNC2H1|ENSG00000187240|transcript|ENST00000650373.1|protein_coding|60/89|n.9440+1178T>C||||||	dynein cytoplasmic 2 heavy chain 1
1534147	4_36674515_G_A	0	0	1	A|intron_variant|MODIFIER|DYNC2H1|ENSG00000187240|transcript|ENST00000375735.7|protein_coding|61/88|n.9567+41C>A||||||,A|intron_variant|MODIFIER|DYNC2H1|ENSG00000187240|transcript|ENST00000334267.11|protein_coding|15/19|n.2205+99782C>A||||||,A|intron_variant|MODIFIER|DYNC2H1|ENSG00000187240|transcript|ENST00000650373.1|protein_coding|61/89|n.9567+41C>A||||||	dynein cytoplasmic 2 heavy chain 1
1534148	4_36678896_C_G	0	0	0.8	A|intron_variant|MODIFIER|DYNC2H1|ENSG00000187240|transcript|ENST00000375735.7|protein_coding|63/88|n.9820-1776G>A||||||,A|intron_variant|MODIFIER|DYNC2H1|ENSG00000187240|transcript|ENST00000334267.11|protein_coding|15/19|n.2205+107498G>A||||||,A|intron_variant|MODIFIER|DYNC2H1|ENSG00000187240|transcript|ENST00000650373.1|protein_coding|64/89|n.9840+370G>A||||||	dynein cytoplasmic 2 heavy chain 1
1534149	4_36679922_C_T	0	0	0.956521739130435	G|intron_variant|MODIFIER|DYNC2H1|ENSG00000187240|transcript|ENST00000375735.7|protein_coding|63/88|n.9820-583A>G||||||,G|intron_variant|MODIFIER|DYNC2H1|ENSG00000187240|transcript|ENST00000334267.11|protein_coding|15/19|n.2205+108691A>G||||||,G|intron_variant|MODIFIER|DYNC2H1|ENSG00000187240|transcript|ENST00000650373.1|protein_coding|64/89|n.9841-583A>G||||||	dynein cytoplasmic 2 heavy chain 1
1534150	4_36696931_T_C	0	0	0.95	A|intron_variant|MODIFIER|DYNC2H1|ENSG00000187240|transcript|ENST00000375735.7|protein_coding|66/88|n.10206+554C>A||||||,A|intron_variant|MODIFIER|DYNC2H1|ENSG00000187240|transcript|ENST00000334267.11|protein_coding|15/19|n.2205+119583C>A||||||,A|intron_variant|MODIFIER|AP002961.1|ENSG00000285878|transcript|ENST00000649070.1|pseudogene|1/1|n.691-1698G>T||||||,A|intron_variant|MODIFIER|DYNC2H1|ENSG00000187240|transcript|ENST00000650373.1|protein_coding|67/89|n.10227+554C>A||||||	dynein cytoplasmic 2 heavy chain 1 ; novel transcript, antisense to DYNC2H1
1534151	4_36698337_G_A	0	0	0.947368421052632	T|intron_variant|MODIFIER|DYNC2H1|ENSG00000187240|transcript|ENST00000375735.7|protein_coding|67/88|n.10327-136G>T||||||,T|intron_variant|MODIFIER|DYNC2H1|ENSG00000187240|transcript|ENST00000334267.11|protein_coding|15/19|n.2205+121551G>T||||||,T|intron_variant|MODIFIER|AP002961.1|ENSG00000285878|transcript|ENST00000649070.1|pseudogene|1/1|n.691-3666C>A||||||,T|intron_variant|MODIFIER|DYNC2H1|ENSG00000187240|transcript|ENST00000650373.1|protein_coding|68/89|n.10348-136G>T||||||	dynein cytoplasmic 2 heavy chain 1 ; novel transcript, antisense to DYNC2H1
1534152	4_36700487_C_T	0	0	1	G|intron_variant|MODIFIER|DYNC2H1|ENSG00000187240|transcript|ENST00000375735.7|protein_coding|69/88|n.10606-468A>G||||||,G|intron_variant|MODIFIER|DYNC2H1|ENSG00000187240|transcript|ENST00000334267.11|protein_coding|15/19|n.2205+125001A>G||||||,G|intron_variant|MODIFIER|AP002961.1|ENSG00000285878|transcript|ENST00000649070.1|pseudogene|1/1|n.691-7116T>C||||||,G|intron_variant|MODIFIER|DYNC2H1|ENSG00000187240|transcript|ENST00000650373.1|protein_coding|70/89|n.10627-468A>G||||||	dynein cytoplasmic 2 heavy chain 1 ; novel transcript, antisense to DYNC2H1
1534153	4_36713140_A_C	0	0	1	T|intron_variant|MODIFIER|DYNC2H1|ENSG00000187240|transcript|ENST00000375735.7|protein_coding|70/88|n.10695+7131C>T||||||,T|intron_variant|MODIFIER|DYNC2H1|ENSG00000187240|transcript|ENST00000334267.11|protein_coding|15/19|n.2205+132689C>T||||||,T|intron_variant|MODIFIER|AP002961.1|ENSG00000285878|transcript|ENST00000649070.1|pseudogene|1/1|n.691-14804G>A||||||,T|intron_variant|MODIFIER|DYNC2H1|ENSG00000187240|transcript|ENST00000650373.1|protein_coding|71/89|n.10716+7131C>T||||||	dynein cytoplasmic 2 heavy chain 1 ; novel transcript, antisense to DYNC2H1
1534154	4_36721945_G_A	0	0	1	G|intron_variant|MODIFIER|DYNC2H1|ENSG00000187240|transcript|ENST00000375735.7|protein_coding|70/88|n.10695+9747A>G||||||,G|intron_variant|MODIFIER|DYNC2H1|ENSG00000187240|transcript|ENST00000334267.11|protein_coding|15/19|n.2205+135305A>G||||||,G|intron_variant|MODIFIER|AP002961.1|ENSG00000285878|transcript|ENST00000649070.1|pseudogene|1/1|n.691-17420T>C||||||,G|intron_variant|MODIFIER|DYNC2H1|ENSG00000187240|transcript|ENST00000650373.1|protein_coding|71/89|n.10716+9747A>G||||||	dynein cytoplasmic 2 heavy chain 1 ; novel transcript, antisense to DYNC2H1
1534155	4_36723812_A_C	0	0	1	A|intron_variant|MODIFIER|DYNC2H1|ENSG00000187240|transcript|ENST00000375735.7|protein_coding|70/88|n.10696-8959G>A||||||,A|intron_variant|MODIFIER|DYNC2H1|ENSG00000187240|transcript|ENST00000334267.11|protein_coding|15/19|n.2205+136970G>A||||||,A|intron_variant|MODIFIER|AP002961.1|ENSG00000285878|transcript|ENST00000649070.1|pseudogene|1/1|n.691-19085C>T||||||,A|intron_variant|MODIFIER|DYNC2H1|ENSG00000187240|transcript|ENST00000650373.1|protein_coding|71/89|n.10717-8959G>A||||||	dynein cytoplasmic 2 heavy chain 1 ; novel transcript, antisense to DYNC2H1
1534156	4_36739722_G_A	0	0	1	G|intron_variant|MODIFIER|DYNC2H1|ENSG00000187240|transcript|ENST00000375735.7|protein_coding|73/88|n.10891-512A>G||||||,G|intron_variant|MODIFIER|DYNC2H1|ENSG00000187240|transcript|ENST00000334267.11|protein_coding|15/19|n.2206-150200A>G||||||,G|intron_variant|MODIFIER|DYNC2H1|ENSG00000187240|transcript|ENST00000525306.1|retained_intron|2/3|n.152-512A>G||||||,G|intron_variant|MODIFIER|DYNC2H1|ENSG00000187240|transcript|ENST00000528670.5|nonsense_mediated_decay|1/16|c.70-512A>G||||||WARNING_TRANSCRIPT_NO_START_CODON,G|intron_variant|MODIFIER|AP002961.1|ENSG00000285878|transcript|ENST00000649070.1|pseudogene|1/1|n.690+7273T>C||||||,G|intron_variant|MODIFIER|DYNC2H1|ENSG00000187240|transcript|ENST00000650373.1|protein_coding|74/89|n.10912-512A>G||||||	dynein cytoplasmic 2 heavy chain 1 ; novel transcript, antisense to DYNC2H1
1534157	4_36750883_T_A	0	0	1	T|intron_variant|MODIFIER|DYNC2H1|ENSG00000187240|transcript|ENST00000375735.7|protein_coding|73/88|n.10891-296C>T||||||,T|intron_variant|MODIFIER|DYNC2H1|ENSG00000187240|transcript|ENST00000334267.11|protein_coding|15/19|n.2206-149984C>T||||||,T|intron_variant|MODIFIER|DYNC2H1|ENSG00000187240|transcript|ENST00000525306.1|retained_intron|2/3|n.152-296C>T||||||,T|intron_variant|MODIFIER|DYNC2H1|ENSG00000187240|transcript|ENST00000528670.5|nonsense_mediated_decay|1/16|c.70-296C>T||||||WARNING_TRANSCRIPT_NO_START_CODON,T|intron_variant|MODIFIER|AP002961.1|ENSG00000285878|transcript|ENST00000649070.1|pseudogene|1/1|n.690+7057G>A||||||,T|intron_variant|MODIFIER|DYNC2H1|ENSG00000187240|transcript|ENST00000650373.1|protein_coding|74/89|n.10912-296C>T||||||	dynein cytoplasmic 2 heavy chain 1 ; novel transcript, antisense to DYNC2H1
1534158	4_36773033_C_T	0	0	1	T|intron_variant|MODIFIER|DYNC2H1|ENSG00000187240|transcript|ENST00000375735.7|protein_coding|75/88|n.11095+7054C>T||||||,T|intron_variant|MODIFIER|DYNC2H1|ENSG00000187240|transcript|ENST00000334267.11|protein_coding|15/19|n.2206-141284C>T||||||,T|intron_variant|MODIFIER|DYNC2H1|ENSG00000187240|transcript|ENST00000528670.5|nonsense_mediated_decay|3/16|c.274+7054C>T||||||WARNING_TRANSCRIPT_NO_START_CODON,T|intron_variant|MODIFIER|DYNC2H1|ENSG00000187240|transcript|ENST00000650373.1|protein_coding|76/89|n.11116+7054C>T||||||	dynein cytoplasmic 2 heavy chain 1
1534159	4_36774383_C_A	0	0	1	A|intron_variant|MODIFIER|DYNC2H1|ENSG00000187240|transcript|ENST00000375735.7|protein_coding|75/88|n.11096-7619T>A||||||,A|intron_variant|MODIFIER|DYNC2H1|ENSG00000187240|transcript|ENST00000334267.11|protein_coding|15/19|n.2206-140469T>A||||||,A|intron_variant|MODIFIER|DYNC2H1|ENSG00000187240|transcript|ENST00000528670.5|nonsense_mediated_decay|3/16|c.275-7619T>A||||||WARNING_TRANSCRIPT_NO_START_CODON,A|intron_variant|MODIFIER|DYNC2H1|ENSG00000187240|transcript|ENST00000650373.1|protein_coding|76/89|n.11117-7619T>A||||||	dynein cytoplasmic 2 heavy chain 1
1534160	4_36774695_G_A	0	0	1	A|intron_variant|MODIFIER|DYNC2H1|ENSG00000187240|transcript|ENST00000375735.7|protein_coding|75/88|n.11096-7380G>A||||||,A|intron_variant|MODIFIER|DYNC2H1|ENSG00000187240|transcript|ENST00000334267.11|protein_coding|15/19|n.2206-140230G>A||||||,A|intron_variant|MODIFIER|DYNC2H1|ENSG00000187240|transcript|ENST00000528670.5|nonsense_mediated_decay|3/16|c.275-7380G>A||||||WARNING_TRANSCRIPT_NO_START_CODON,A|intron_variant|MODIFIER|DYNC2H1|ENSG00000187240|transcript|ENST00000650373.1|protein_coding|76/89|n.11117-7380G>A||||||	dynein cytoplasmic 2 heavy chain 1
1534161	4_36776131_T_A	0	0	1	A|intron_variant|MODIFIER|DYNC2H1|ENSG00000187240|transcript|ENST00000375735.7|protein_coding|75/88|n.11096-5408G>A||||||,A|intron_variant|MODIFIER|DYNC2H1|ENSG00000187240|transcript|ENST00000334267.11|protein_coding|15/19|n.2206-138258G>A||||||,A|intron_variant|MODIFIER|DYNC2H1|ENSG00000187240|transcript|ENST00000528670.5|nonsense_mediated_decay|3/16|c.275-5408G>A||||||WARNING_TRANSCRIPT_NO_START_CODON,A|intron_variant|MODIFIER|DYNC2H1|ENSG00000187240|transcript|ENST00000650373.1|protein_coding|76/89|n.11117-5408G>A||||||	dynein cytoplasmic 2 heavy chain 1
1534162	4_36788793_T_C	0	0	1	G|intron_variant|MODIFIER|DYNC2H1|ENSG00000187240|transcript|ENST00000375735.7|protein_coding|75/88|n.11096-1385A>G||||||,G|intron_variant|MODIFIER|DYNC2H1|ENSG00000187240|transcript|ENST00000334267.11|protein_coding|15/19|n.2206-134235A>G||||||,G|intron_variant|MODIFIER|DYNC2H1|ENSG00000187240|transcript|ENST00000528670.5|nonsense_mediated_decay|3/16|c.275-1385A>G||||||WARNING_TRANSCRIPT_NO_START_CODON,G|intron_variant|MODIFIER|DYNC2H1|ENSG00000187240|transcript|ENST00000650373.1|protein_coding|76/89|n.11117-1385A>G||||||	dynein cytoplasmic 2 heavy chain 1
1534163	4_36808005_A_G	0	0	1	T|intron_variant|MODIFIER|DYNC2H1|ENSG00000187240|transcript|ENST00000375735.7|protein_coding|75/88|n.11096-463G>T||||||,T|intron_variant|MODIFIER|DYNC2H1|ENSG00000187240|transcript|ENST00000334267.11|protein_coding|15/19|n.2206-133313G>T||||||,T|intron_variant|MODIFIER|DYNC2H1|ENSG00000187240|transcript|ENST00000528670.5|nonsense_mediated_decay|3/16|c.275-463G>T||||||WARNING_TRANSCRIPT_NO_START_CODON,T|intron_variant|MODIFIER|DYNC2H1|ENSG00000187240|transcript|ENST00000650373.1|protein_coding|76/89|n.11117-463G>T||||||	dynein cytoplasmic 2 heavy chain 1
1534164	4_36810533_C_T	0	0	1	A|intron_variant|MODIFIER|DYNC2H1|ENSG00000187240|transcript|ENST00000375735.7|protein_coding|75/88|n.11096-264G>A||||||,A|intron_variant|MODIFIER|DYNC2H1|ENSG00000187240|transcript|ENST00000334267.11|protein_coding|15/19|n.2206-133114G>A||||||,A|intron_variant|MODIFIER|DYNC2H1|ENSG00000187240|transcript|ENST00000528670.5|nonsense_mediated_decay|3/16|c.275-264G>A||||||WARNING_TRANSCRIPT_NO_START_CODON,A|intron_variant|MODIFIER|DYNC2H1|ENSG00000187240|transcript|ENST00000650373.1|protein_coding|76/89|n.11117-264G>A||||||	dynein cytoplasmic 2 heavy chain 1
1534165	4_36812322_A_G	0	0	1	A|intron_variant|MODIFIER|DYNC2H1|ENSG00000187240|transcript|ENST00000375735.7|protein_coding|76/88|n.11257-362G>A||||||,A|intron_variant|MODIFIER|DYNC2H1|ENSG00000187240|transcript|ENST00000334267.11|protein_coding|15/19|n.2206-131710G>A||||||,A|intron_variant|MODIFIER|DYNC2H1|ENSG00000187240|transcript|ENST00000528670.5|nonsense_mediated_decay|4/16|c.436-362G>A||||||WARNING_TRANSCRIPT_NO_START_CODON,A|intron_variant|MODIFIER|DYNC2H1|ENSG00000187240|transcript|ENST00000650373.1|protein_coding|77/89|n.11278-362G>A||||||	dynein cytoplasmic 2 heavy chain 1
1534166	4_36820916_G_T	0	0	1	T|intron_variant|MODIFIER|DYNC2H1|ENSG00000187240|transcript|ENST00000375735.7|protein_coding|77/88|n.11382+48C>T||||||,T|intron_variant|MODIFIER|DYNC2H1|ENSG00000187240|transcript|ENST00000334267.11|protein_coding|15/19|n.2206-131175C>T||||||,T|intron_variant|MODIFIER|DYNC2H1|ENSG00000187240|transcript|ENST00000528670.5|nonsense_mediated_decay|5/16|c.561+48C>T||||||WARNING_TRANSCRIPT_NO_START_CODON,T|intron_variant|MODIFIER|DYNC2H1|ENSG00000187240|transcript|ENST00000650373.1|protein_coding|78/89|n.11403+48C>T||||||	dynein cytoplasmic 2 heavy chain 1
1534167	4_36821484_T_G	0	0	1	T|intron_variant|MODIFIER|DYNC2H1|ENSG00000187240|transcript|ENST00000375735.7|protein_coding|77/88|n.11382+696C>T||||||,T|intron_variant|MODIFIER|DYNC2H1|ENSG00000187240|transcript|ENST00000334267.11|protein_coding|15/19|n.2206-130527C>T||||||,T|intron_variant|MODIFIER|DYNC2H1|ENSG00000187240|transcript|ENST00000528670.5|nonsense_mediated_decay|5/16|c.561+696C>T||||||WARNING_TRANSCRIPT_NO_START_CODON,T|intron_variant|MODIFIER|DYNC2H1|ENSG00000187240|transcript|ENST00000650373.1|protein_coding|78/89|n.11403+696C>T||||||	dynein cytoplasmic 2 heavy chain 1
1534168	4_36822061_A_G	0	0	1	A|intron_variant|MODIFIER|DYNC2H1|ENSG00000187240|transcript|ENST00000375735.7|protein_coding|77/88|n.11382+812G>A||||||,A|intron_variant|MODIFIER|DYNC2H1|ENSG00000187240|transcript|ENST00000334267.11|protein_coding|15/19|n.2206-130411G>A||||||,A|intron_variant|MODIFIER|DYNC2H1|ENSG00000187240|transcript|ENST00000528670.5|nonsense_mediated_decay|5/16|c.561+812G>A||||||WARNING_TRANSCRIPT_NO_START_CODON,A|intron_variant|MODIFIER|DYNC2H1|ENSG00000187240|transcript|ENST00000650373.1|protein_coding|78/89|n.11403+812G>A||||||	dynein cytoplasmic 2 heavy chain 1
1534169	4_36832197_C_G	0	0	1	T|intron_variant|MODIFIER|DYNC2H1|ENSG00000187240|transcript|ENST00000375735.7|protein_coding|78/88|n.11494-1663C>T||||||,T|intron_variant|MODIFIER|DYNC2H1|ENSG00000187240|transcript|ENST00000334267.11|protein_coding|15/19|n.2206-125728C>T||||||,T|intron_variant|MODIFIER|DYNC2H1|ENSG00000187240|transcript|ENST00000528670.5|nonsense_mediated_decay|6/16|c.673-1663C>T||||||WARNING_TRANSCRIPT_NO_START_CODON,T|intron_variant|MODIFIER|DYNC2H1|ENSG00000187240|transcript|ENST00000650373.1|protein_coding|79/89|n.11515-1663C>T||||||	dynein cytoplasmic 2 heavy chain 1
1534170	4_36832650_A_C	0	0	1	A|intron_variant|MODIFIER|DYNC2H1|ENSG00000187240|transcript|ENST00000375735.7|protein_coding|78/88|n.11494-579G>A||||||,A|intron_variant|MODIFIER|DYNC2H1|ENSG00000187240|transcript|ENST00000334267.11|protein_coding|15/19|n.2206-124644G>A||||||,A|intron_variant|MODIFIER|DYNC2H1|ENSG00000187240|transcript|ENST00000528670.5|nonsense_mediated_decay|6/16|c.673-579G>A||||||WARNING_TRANSCRIPT_NO_START_CODON,A|intron_variant|MODIFIER|DYNC2H1|ENSG00000187240|transcript|ENST00000650373.1|protein_coding|79/89|n.11515-579G>A||||||	dynein cytoplasmic 2 heavy chain 1
1534171	4_36837307_G_A	0	0	1	G|intron_variant|MODIFIER|DYNC2H1|ENSG00000187240|transcript|ENST00000375735.7|protein_coding|78/88|n.11494-368C>G||||||,G|intron_variant|MODIFIER|DYNC2H1|ENSG00000187240|transcript|ENST00000334267.11|protein_coding|15/19|n.2206-124433C>G||||||,G|intron_variant|MODIFIER|DYNC2H1|ENSG00000187240|transcript|ENST00000528670.5|nonsense_mediated_decay|6/16|c.673-368C>G||||||WARNING_TRANSCRIPT_NO_START_CODON,G|intron_variant|MODIFIER|DYNC2H1|ENSG00000187240|transcript|ENST00000650373.1|protein_coding|79/89|n.11515-368C>G||||||	dynein cytoplasmic 2 heavy chain 1
1534172	4_36869066_C_G	0	0	1	T|intron_variant|MODIFIER|DYNC2H1|ENSG00000187240|transcript|ENST00000375735.7|protein_coding|80/88|n.11725+1583C>T||||||,T|intron_variant|MODIFIER|DYNC2H1|ENSG00000187240|transcript|ENST00000334267.11|protein_coding|15/19|n.2206-117740C>T||||||,T|intron_variant|MODIFIER|DYNC2H1|ENSG00000187240|transcript|ENST00000528670.5|nonsense_mediated_decay|8/16|c.904+1583C>T||||||WARNING_TRANSCRIPT_NO_START_CODON,T|intron_variant|MODIFIER|DYNC2H1|ENSG00000187240|transcript|ENST00000650373.1|protein_coding|81/89|n.11746+1583C>T||||||	dynein cytoplasmic 2 heavy chain 1
1534173	4_36871888_A_C	0	0	1	C|intron_variant|MODIFIER|DYNC2H1|ENSG00000187240|transcript|ENST00000375735.7|protein_coding|81/88|n.11934+73T>C||||||,C|intron_variant|MODIFIER|DYNC2H1|ENSG00000187240|transcript|ENST00000334267.11|protein_coding|15/19|n.2206-114633T>C||||||,C|intron_variant|MODIFIER|DYNC2H1|ENSG00000187240|transcript|ENST00000528670.5|nonsense_mediated_decay|9/16|c.1117+69T>C||||||WARNING_TRANSCRIPT_NO_START_CODON,C|intron_variant|MODIFIER|DYNC2H1|ENSG00000187240|transcript|ENST00000650373.1|protein_coding|82/89|n.11955+73T>C||||||	dynein cytoplasmic 2 heavy chain 1
1534174	4_36879147_T_C	0	0	1	A|intron_variant|MODIFIER|DYNC2H1|ENSG00000187240|transcript|ENST00000375735.7|protein_coding|81/88|n.11934+476T>A||||||,A|intron_variant|MODIFIER|DYNC2H1|ENSG00000187240|transcript|ENST00000334267.11|protein_coding|15/19|n.2206-114230T>A||||||,A|intron_variant|MODIFIER|DYNC2H1|ENSG00000187240|transcript|ENST00000528670.5|nonsense_mediated_decay|9/16|c.1117+472T>A||||||WARNING_TRANSCRIPT_NO_START_CODON,A|intron_variant|MODIFIER|DYNC2H1|ENSG00000187240|transcript|ENST00000650373.1|protein_coding|82/89|n.11955+476T>A||||||	dynein cytoplasmic 2 heavy chain 1
1534175	4_36881636_A_C	0	0	1	A|intron_variant|MODIFIER|DYNC2H1|ENSG00000187240|transcript|ENST00000375735.7|protein_coding|81/88|n.11935-1323G>A||||||,A|intron_variant|MODIFIER|DYNC2H1|ENSG00000187240|transcript|ENST00000334267.11|protein_coding|15/19|n.2206-113380G>A||||||,A|intron_variant|MODIFIER|DYNC2H1|ENSG00000187240|transcript|ENST00000528670.5|nonsense_mediated_decay|9/16|c.1117+1322G>A||||||WARNING_TRANSCRIPT_NO_START_CODON,A|intron_variant|MODIFIER|DYNC2H1|ENSG00000187240|transcript|ENST00000650373.1|protein_coding|82/89|n.11956-1323G>A||||||	dynein cytoplasmic 2 heavy chain 1
1534176	4_36899917_A_G	0	0	1	A|intron_variant|MODIFIER|DYNC2H1|ENSG00000187240|transcript|ENST00000375735.7|protein_coding|82/88|n.12039+4731C>A||||||,A|intron_variant|MODIFIER|DYNC2H1|ENSG00000187240|transcript|ENST00000334267.11|protein_coding|15/19|n.2206-107222C>A||||||,A|intron_variant|MODIFIER|DYNC2H1|ENSG00000187240|transcript|ENST00000528670.5|nonsense_mediated_decay|10/16|c.*88+4731C>A||||||WARNING_TRANSCRIPT_NO_START_CODON,A|intron_variant|MODIFIER|DYNC2H1|ENSG00000187240|transcript|ENST00000650373.1|protein_coding|83/89|n.12060+4731C>A||||||	dynein cytoplasmic 2 heavy chain 1
1534177	4_36900861_G_T	0	0	1	G|intron_variant|MODIFIER|DYNC2H1|ENSG00000187240|transcript|ENST00000375735.7|protein_coding|82/88|n.12039+6147A>G||||||,G|intron_variant|MODIFIER|DYNC2H1|ENSG00000187240|transcript|ENST00000334267.11|protein_coding|15/19|n.2206-105806A>G||||||,G|intron_variant|MODIFIER|DYNC2H1|ENSG00000187240|transcript|ENST00000528670.5|nonsense_mediated_decay|10/16|c.*88+6147A>G||||||WARNING_TRANSCRIPT_NO_START_CODON,G|intron_variant|MODIFIER|DYNC2H1|ENSG00000187240|transcript|ENST00000650373.1|protein_coding|83/89|n.12060+6147A>G||||||	dynein cytoplasmic 2 heavy chain 1
1534178	4_36914221_T_C	0	0	1	T|intron_variant|MODIFIER|DYNC2H1|ENSG00000187240|transcript|ENST00000375735.7|protein_coding|82/88|n.12039+6720C>T||||||,T|intron_variant|MODIFIER|DYNC2H1|ENSG00000187240|transcript|ENST00000334267.11|protein_coding|15/19|n.2206-105233C>T||||||,T|intron_variant|MODIFIER|DYNC2H1|ENSG00000187240|transcript|ENST00000528670.5|nonsense_mediated_decay|10/16|c.*88+6720C>T||||||WARNING_TRANSCRIPT_NO_START_CODON,T|intron_variant|MODIFIER|DYNC2H1|ENSG00000187240|transcript|ENST00000650373.1|protein_coding|83/89|n.12060+6720C>T||||||	dynein cytoplasmic 2 heavy chain 1
1534179	4_36970023_A_G	0	0	1	A|intron_variant|MODIFIER|DYNC2H1|ENSG00000187240|transcript|ENST00000375735.7|protein_coding|82/88|n.12040-8861G>A||||||,A|intron_variant|MODIFIER|DYNC2H1|ENSG00000187240|transcript|ENST00000334267.11|protein_coding|15/19|n.2206-86561G>A||||||,A|intron_variant|MODIFIER|DYNC2H1|ENSG00000187240|transcript|ENST00000528670.5|nonsense_mediated_decay|10/16|c.*89-8861G>A||||||WARNING_TRANSCRIPT_NO_START_CODON,A|intron_variant|MODIFIER|DYNC2H1|ENSG00000187240|transcript|ENST00000650373.1|protein_coding|83/89|n.12061-8861G>A||||||	dynein cytoplasmic 2 heavy chain 1
1534180	4_36974415_C_T	0	0	1	C|intron_variant|MODIFIER|DYNC2H1|ENSG00000187240|transcript|ENST00000375735.7|protein_coding|82/88|n.12040-8199G>C||||||,C|intron_variant|MODIFIER|DYNC2H1|ENSG00000187240|transcript|ENST00000334267.11|protein_coding|15/19|n.2206-85899G>C||||||,C|intron_variant|MODIFIER|DYNC2H1|ENSG00000187240|transcript|ENST00000528670.5|nonsense_mediated_decay|10/16|c.*89-8199G>C||||||WARNING_TRANSCRIPT_NO_START_CODON,C|intron_variant|MODIFIER|DYNC2H1|ENSG00000187240|transcript|ENST00000650373.1|protein_coding|83/89|n.12061-8199G>C||||||	dynein cytoplasmic 2 heavy chain 1
1534181	4_36981357_C_T	0	0	0.961538461538462	A|intron_variant|MODIFIER|DYNC2H1|ENSG00000187240|transcript|ENST00000375735.7|protein_coding|82/88|n.12040-6376G>A||||||,A|intron_variant|MODIFIER|DYNC2H1|ENSG00000187240|transcript|ENST00000334267.11|protein_coding|15/19|n.2206-84076G>A||||||,A|intron_variant|MODIFIER|DYNC2H1|ENSG00000187240|transcript|ENST00000528670.5|nonsense_mediated_decay|10/16|c.*89-6376G>A||||||WARNING_TRANSCRIPT_NO_START_CODON,A|intron_variant|MODIFIER|DYNC2H1|ENSG00000187240|transcript|ENST00000650373.1|protein_coding|83/89|n.12061-6376G>A||||||	dynein cytoplasmic 2 heavy chain 1
1534182	4_36988632_G_A	0	0	1	T|intron_variant|MODIFIER|DYNC2H1|ENSG00000187240|transcript|ENST00000375735.7|protein_coding|82/88|n.12040-5610C>T||||||,T|intron_variant|MODIFIER|DYNC2H1|ENSG00000187240|transcript|ENST00000334267.11|protein_coding|15/19|n.2206-83310C>T||||||,T|intron_variant|MODIFIER|DYNC2H1|ENSG00000187240|transcript|ENST00000528670.5|nonsense_mediated_decay|10/16|c.*89-5610C>T||||||WARNING_TRANSCRIPT_NO_START_CODON,T|intron_variant|MODIFIER|DYNC2H1|ENSG00000187240|transcript|ENST00000650373.1|protein_coding|83/89|n.12061-5610C>T||||||	dynein cytoplasmic 2 heavy chain 1
1534183	4_36994834_T_G	0	0	1	T|intron_variant|MODIFIER|DYNC2H1|ENSG00000187240|transcript|ENST00000375735.7|protein_coding|82/88|n.12040-3759G>T||||||,T|intron_variant|MODIFIER|DYNC2H1|ENSG00000187240|transcript|ENST00000334267.11|protein_coding|15/19|n.2206-81459G>T||||||,T|intron_variant|MODIFIER|DYNC2H1|ENSG00000187240|transcript|ENST00000528670.5|nonsense_mediated_decay|10/16|c.*89-3759G>T||||||WARNING_TRANSCRIPT_NO_START_CODON,T|intron_variant|MODIFIER|DYNC2H1|ENSG00000187240|transcript|ENST00000650373.1|protein_coding|83/89|n.12061-3759G>T||||||	dynein cytoplasmic 2 heavy chain 1
1534184	4_36996342_G_A	0	0	1	T|intron_variant|MODIFIER|DYNC2H1|ENSG00000187240|transcript|ENST00000375735.7|protein_coding|82/88|n.12040-3322A>T||||||,T|intron_variant|MODIFIER|DYNC2H1|ENSG00000187240|transcript|ENST00000334267.11|protein_coding|15/19|n.2206-81022A>T||||||,T|intron_variant|MODIFIER|DYNC2H1|ENSG00000187240|transcript|ENST00000528670.5|nonsense_mediated_decay|10/16|c.*89-3322A>T||||||WARNING_TRANSCRIPT_NO_START_CODON,T|intron_variant|MODIFIER|DYNC2H1|ENSG00000187240|transcript|ENST00000650373.1|protein_coding|83/89|n.12061-3322A>T||||||	dynein cytoplasmic 2 heavy chain 1
1534185	4_36997056_G_A	0	0	1	T|intron_variant|MODIFIER|DYNC2H1|ENSG00000187240|transcript|ENST00000375735.7|protein_coding|82/88|n.12040-2755C>T||||||,T|intron_variant|MODIFIER|DYNC2H1|ENSG00000187240|transcript|ENST00000334267.11|protein_coding|15/19|n.2206-80455C>T||||||,T|intron_variant|MODIFIER|DYNC2H1|ENSG00000187240|transcript|ENST00000528670.5|nonsense_mediated_decay|10/16|c.*89-2755C>T||||||WARNING_TRANSCRIPT_NO_START_CODON,T|intron_variant|MODIFIER|DYNC2H1|ENSG00000187240|transcript|ENST00000650373.1|protein_coding|83/89|n.12061-2755C>T||||||	dynein cytoplasmic 2 heavy chain 1
1534186	4_37019380_T_G	0	0	1	C|synonymous_variant|LOW|DYNC2H1|ENSG00000187240|transcript|ENST00000533197.1|protein_coding|1/6|c.57T>C|p.Asp19Asp|57/767|57/672|19/223||WARNING_TRANSCRIPT_NO_START_CODON,C|3_prime_UTR_variant|MODIFIER|DYNC2H1|ENSG00000187240|transcript|ENST00000528670.5|nonsense_mediated_decay|11/17|c.*145T>C|||||34397|WARNING_TRANSCRIPT_NO_START_CODON,C|intron_variant|MODIFIER|DYNC2H1|ENSG00000187240|transcript|ENST00000334267.11|protein_coding|15/19|n.2206-77644T>C||||||,C|non_coding_transcript_exon_variant|MODIFIER|DYNC2H1|ENSG00000187240|transcript|ENST00000375735.7|protein_coding|83/89|n.12096T>C||||||,C|non_coding_transcript_exon_variant|MODIFIER|DYNC2H1|ENSG00000187240|transcript|ENST00000650373.1|protein_coding|84/90|n.12117T>C||||||	dynein cytoplasmic 2 heavy chain 1
1534187	4_37042137_T_C	0	0	1	T|intron_variant|MODIFIER|DYNC2H1|ENSG00000187240|transcript|ENST00000375735.7|protein_coding|83/88|n.12156+2353C>T||||||,T|intron_variant|MODIFIER|DYNC2H1|ENSG00000187240|transcript|ENST00000334267.11|protein_coding|15/19|n.2206-75231C>T||||||,T|intron_variant|MODIFIER|DYNC2H1|ENSG00000187240|transcript|ENST00000533197.1|protein_coding|1/5|c.117+2353C>T||||||WARNING_TRANSCRIPT_NO_START_CODON,T|intron_variant|MODIFIER|DYNC2H1|ENSG00000187240|transcript|ENST00000528670.5|nonsense_mediated_decay|11/16|c.*205+2353C>T||||||WARNING_TRANSCRIPT_NO_START_CODON,T|intron_variant|MODIFIER|DYNC2H1|ENSG00000187240|transcript|ENST00000650373.1|protein_coding|84/89|n.12177+2353C>T||||||	dynein cytoplasmic 2 heavy chain 1
1534188	4_37054942_T_C	0	0	1	G|intron_variant|MODIFIER|DYNC2H1|ENSG00000187240|transcript|ENST00000375735.7|protein_coding|83/88|n.12157-17402T>G||||||,G|intron_variant|MODIFIER|DYNC2H1|ENSG00000187240|transcript|ENST00000334267.11|protein_coding|15/19|n.2206-53682T>G||||||,G|intron_variant|MODIFIER|DYNC2H1|ENSG00000187240|transcript|ENST00000533197.1|protein_coding|1/5|c.117+23902T>G||||||WARNING_TRANSCRIPT_NO_START_CODON,G|intron_variant|MODIFIER|DYNC2H1|ENSG00000187240|transcript|ENST00000528670.5|nonsense_mediated_decay|11/16|c.*206-17402T>G||||||WARNING_TRANSCRIPT_NO_START_CODON,G|intron_variant|MODIFIER|DYNC2H1|ENSG00000187240|transcript|ENST00000650373.1|protein_coding|84/89|n.12178-17402T>G||||||	dynein cytoplasmic 2 heavy chain 1
1534189	4_37060389_C_A	0	0	0.740740740740741	A|intron_variant|MODIFIER|DYNC2H1|ENSG00000187240|transcript|ENST00000375735.7|protein_coding|83/88|n.12157-3190G>A||||||,A|intron_variant|MODIFIER|DYNC2H1|ENSG00000187240|transcript|ENST00000334267.11|protein_coding|15/19|n.2206-39470G>A||||||,A|intron_variant|MODIFIER|DYNC2H1|ENSG00000187240|transcript|ENST00000533197.1|protein_coding|1/5|c.117+38114G>A||||||WARNING_TRANSCRIPT_NO_START_CODON,A|intron_variant|MODIFIER|DYNC2H1|ENSG00000187240|transcript|ENST00000528670.5|nonsense_mediated_decay|11/16|c.*206-3190G>A||||||WARNING_TRANSCRIPT_NO_START_CODON,A|intron_variant|MODIFIER|DYNC2H1|ENSG00000187240|transcript|ENST00000650373.1|protein_coding|84/89|n.12178-3190G>A||||||	dynein cytoplasmic 2 heavy chain 1
1534190	4_37118669_T_C	0	0	1	A|intron_variant|MODIFIER|DYNC2H1|ENSG00000187240|transcript|ENST00000375735.7|protein_coding|84/88|n.12366+8389G>A||||||,A|intron_variant|MODIFIER|DYNC2H1|ENSG00000187240|transcript|ENST00000334267.11|protein_coding|15/19|n.2206-27682G>A||||||,A|intron_variant|MODIFIER|DYNC2H1|ENSG00000187240|transcript|ENST00000533197.1|protein_coding|1/5|c.118-27682G>A||||||WARNING_TRANSCRIPT_NO_START_CODON,A|intron_variant|MODIFIER|DYNC2H1|ENSG00000187240|transcript|ENST00000528670.5|nonsense_mediated_decay|12/16|c.*415+8389G>A||||||WARNING_TRANSCRIPT_NO_START_CODON,A|intron_variant|MODIFIER|DYNC2H1|ENSG00000187240|transcript|ENST00000650373.1|protein_coding|85/89|n.12387+8389G>A||||||,A|non_coding_transcript_exon_variant|MODIFIER|MTND1P36|ENSG00000253245|transcript|ENST00000522384.2|processed_pseudogene|1/1|n.116C>T||||||	dynein cytoplasmic 2 heavy chain 1 ; MT-ND1 pseudogene 36
1534191	4_37140093_A_T	0	0	1	T|intron_variant|MODIFIER|DYNC2H1|ENSG00000187240|transcript|ENST00000375735.7|protein_coding|84/88|n.12367-9351C>T||||||,T|intron_variant|MODIFIER|DYNC2H1|ENSG00000187240|transcript|ENST00000334267.11|protein_coding|15/19|n.2206-9351C>T||||||,T|intron_variant|MODIFIER|DYNC2H1|ENSG00000187240|transcript|ENST00000533197.1|protein_coding|1/5|c.118-9351C>T||||||WARNING_TRANSCRIPT_NO_START_CODON,T|intron_variant|MODIFIER|DYNC2H1|ENSG00000187240|transcript|ENST00000528670.5|nonsense_mediated_decay|12/16|c.*416-9351C>T||||||WARNING_TRANSCRIPT_NO_START_CODON,T|intron_variant|MODIFIER|DYNC2H1|ENSG00000187240|transcript|ENST00000650373.1|protein_coding|85/89|n.12388-9351C>T||||||	dynein cytoplasmic 2 heavy chain 1
1534192	4_37195784_C_A	0	0	1	G|intron_variant|MODIFIER|DYNC2H1|ENSG00000187240|transcript|ENST00000375735.7|protein_coding|85/88|n.12456+8370A>G||||||,G|intron_variant|MODIFIER|DYNC2H1|ENSG00000187240|transcript|ENST00000334267.11|protein_coding|16/19|n.2295+8370A>G||||||,G|intron_variant|MODIFIER|DYNC2H1|ENSG00000187240|transcript|ENST00000533197.1|protein_coding|2/5|c.207+8370A>G||||||WARNING_TRANSCRIPT_NO_START_CODON,G|intron_variant|MODIFIER|DYNC2H1|ENSG00000187240|transcript|ENST00000528670.5|nonsense_mediated_decay|13/16|c.*505+8370A>G||||||WARNING_TRANSCRIPT_NO_START_CODON,G|intron_variant|MODIFIER|DYNC2H1|ENSG00000187240|transcript|ENST00000650373.1|protein_coding|86/89|n.12477+8370A>G||||||	dynein cytoplasmic 2 heavy chain 1
1534193	4_37197155_C_T	0	0	1	A|intron_variant|MODIFIER|DYNC2H1|ENSG00000187240|transcript|ENST00000375735.7|protein_coding|85/88|n.12456+9097T>A||||||,A|intron_variant|MODIFIER|DYNC2H1|ENSG00000187240|transcript|ENST00000334267.11|protein_coding|16/19|n.2295+9097T>A||||||,A|intron_variant|MODIFIER|DYNC2H1|ENSG00000187240|transcript|ENST00000533197.1|protein_coding|2/5|c.207+9097T>A||||||WARNING_TRANSCRIPT_NO_START_CODON,A|intron_variant|MODIFIER|DYNC2H1|ENSG00000187240|transcript|ENST00000528670.5|nonsense_mediated_decay|13/16|c.*505+9097T>A||||||WARNING_TRANSCRIPT_NO_START_CODON,A|intron_variant|MODIFIER|DYNC2H1|ENSG00000187240|transcript|ENST00000650373.1|protein_coding|86/89|n.12477+9097T>A||||||	dynein cytoplasmic 2 heavy chain 1
1534194	4_37229445_G_A	0	0	1	T|intron_variant|MODIFIER|DYNC2H1|ENSG00000187240|transcript|ENST00000375735.7|protein_coding|86/88|n.12566+427C>T||||||,T|intron_variant|MODIFIER|DYNC2H1|ENSG00000187240|transcript|ENST00000334267.11|protein_coding|17/19|n.2405+427C>T||||||,T|intron_variant|MODIFIER|DYNC2H1|ENSG00000187240|transcript|ENST00000530547.1|retained_intron|1/3|n.297+427C>T||||||,T|intron_variant|MODIFIER|DYNC2H1|ENSG00000187240|transcript|ENST00000533197.1|protein_coding|3/5|c.317+427C>T||||||WARNING_TRANSCRIPT_NO_START_CODON,T|intron_variant|MODIFIER|DYNC2H1|ENSG00000187240|transcript|ENST00000528670.5|nonsense_mediated_decay|14/16|c.*615+427C>T||||||WARNING_TRANSCRIPT_NO_START_CODON,T|intron_variant|MODIFIER|DYNC2H1|ENSG00000187240|transcript|ENST00000650373.1|protein_coding|87/89|n.12587+427C>T||||||	dynein cytoplasmic 2 heavy chain 1
1534195	4_37237884_T_C	0	0	1	T|intron_variant|MODIFIER|DYNC2H1|ENSG00000187240|transcript|ENST00000375735.7|protein_coding|87/88|n.12648+4775C>T||||||,T|intron_variant|MODIFIER|DYNC2H1|ENSG00000187240|transcript|ENST00000334267.11|protein_coding|18/19|n.2487+4775C>T||||||,T|intron_variant|MODIFIER|DYNC2H1|ENSG00000187240|transcript|ENST00000530547.1|retained_intron|2/3|n.379+4775C>T||||||,T|intron_variant|MODIFIER|DYNC2H1|ENSG00000187240|transcript|ENST00000533197.1|protein_coding|4/5|c.399+4775C>T||||||WARNING_TRANSCRIPT_NO_START_CODON,T|intron_variant|MODIFIER|DYNC2H1|ENSG00000187240|transcript|ENST00000528670.5|nonsense_mediated_decay|15/16|c.*697+4775C>T||||||WARNING_TRANSCRIPT_NO_START_CODON,T|intron_variant|MODIFIER|DYNC2H1|ENSG00000187240|transcript|ENST00000650373.1|protein_coding|88/89|n.12669+4775C>T||||||	dynein cytoplasmic 2 heavy chain 1
1534196	4_37248111_A_G	0	0	0.952380952380952	T|intron_variant|MODIFIER|DYNC2H1|ENSG00000187240|transcript|ENST00000375735.7|protein_coding|87/88|n.12649-1698C>T||||||,T|intron_variant|MODIFIER|DYNC2H1|ENSG00000187240|transcript|ENST00000334267.11|protein_coding|18/19|n.2488-1698C>T||||||,T|intron_variant|MODIFIER|DYNC2H1|ENSG00000187240|transcript|ENST00000530547.1|retained_intron|2/3|n.380-1698C>T||||||,T|intron_variant|MODIFIER|DYNC2H1|ENSG00000187240|transcript|ENST00000533197.1|protein_coding|4/5|c.400-1698C>T||||||WARNING_TRANSCRIPT_NO_START_CODON,T|intron_variant|MODIFIER|DYNC2H1|ENSG00000187240|transcript|ENST00000528670.5|nonsense_mediated_decay|15/16|c.*698-1698C>T||||||WARNING_TRANSCRIPT_NO_START_CODON,T|intron_variant|MODIFIER|DYNC2H1|ENSG00000187240|transcript|ENST00000650373.1|protein_coding|88/89|n.12670-1698C>T||||||	dynein cytoplasmic 2 heavy chain 1
1534197	4_37325650_A_G	0	0	1	INTERGENIC	NA
1534198	4_37376278_A_G	0	0	1	INTERGENIC	NA
1534199	4_37384172_C_G	0	0	1	INTERGENIC	NA
1534200	4_37396145_C_T	0	0	0.958333333333333	INTERGENIC	NA
1534201	4_37422691_T_C	0	0	1	INTERGENIC	NA
1534202	4_37465551_C_T	0	0	1	INTERGENIC	NA
1534203	4_37467452_A_G	0	0	1	INTERGENIC	NA
1534204	4_37555623_G_A	0	0	1	INTERGENIC	NA
1534205	4_37560908_G_A	0	0	1	INTERGENIC	NA
1534206	4_37563641_C_T	0	0	1	INTERGENIC	NA
1534207	4_37563846_G_A	0	0	1	INTERGENIC	NA
1534208	4_37572562_A_G	0	0	1	INTERGENIC	NA
1534209	4_37573705_A_G	0	0	1	INTERGENIC	NA
1534210	4_37593955_C_G	0	0	1	INTERGENIC	NA
1534211	4_37594664_A_G	0	0	1	INTERGENIC	NA
1534212	4_37594672_G_A	0	0	1	INTERGENIC	NA
1534213	4_37639816_A_C	0	0	0.972222222222222	INTERGENIC	NA
1534214	4_37648700_T_A	0	0	1	INTERGENIC	NA
1534215	4_37701376_C_T	0	0	1	INTERGENIC	NA
1534216	4_37715406_T_C	0	0	1	INTERGENIC	NA
1534217	4_37790550_T_C	0	0	1	INTERGENIC	NA
1534218	4_37790583_C_G	0	0	1	INTERGENIC	NA
1534219	4_37800330_G_A	0	0	0.818181818181818	INTERGENIC	NA
1534220	4_37810580_G_A	0	0	0.96969696969697	INTERGENIC	NA
1534221	4_37814610_T_C	0	0	1	INTERGENIC	NA
1534222	4_37828736_G_A	0	0	0.9375	INTERGENIC	NA
1534223	4_37911098_C_A	0	0	1	INTERGENIC	NA
1534224	4_37912120_A_T	0	0	1	INTERGENIC	NA
1534225	4_38041145_T_C	0	0	1	INTERGENIC	NA
1534226	4_38053538_C_T	0	0	1	INTERGENIC	NA
1534227	4_38057143_A_G	0	0	1	INTERGENIC	NA
1534228	4_38058263_C_T	0	0	0.916666666666667	INTERGENIC	NA
1534229	4_38069100_T_C	0	0	1	INTERGENIC	NA
1534230	4_38077851_G_A	0	0	0.875	INTERGENIC	NA
1534231	4_38088143_G_T	0	0	0.96	INTERGENIC	NA
1534232	4_38102411_T_A	0	0	1	G|intron_variant|MODIFIER|AP002989.1|ENSG00000254987|transcript|ENST00000533459.1|pseudogene|4/4|n.382-244T>C||||||	novel transcript
1534233	4_38112020_T_G	0	0	0.958333333333333	A|intron_variant|MODIFIER|AP002989.1|ENSG00000254987|transcript|ENST00000533459.1|pseudogene|3/4|n.273-2125G>T||||||	novel transcript
1534234	4_38114281_A_G	0	0	1	G|intron_variant|MODIFIER|AP002989.1|ENSG00000254987|transcript|ENST00000533459.1|pseudogene|3/4|n.273-2415G>C||||||	novel transcript
1534235	4_38119172_G_A	0	0	1	G|intron_variant|MODIFIER|AP002989.1|ENSG00000254987|transcript|ENST00000533459.1|pseudogene|3/4|n.273-7870T>C||||||	novel transcript
1534236	4_38129634_A_G	0	0	1	A|intron_variant|MODIFIER|AP002989.1|ENSG00000254987|transcript|ENST00000533459.1|pseudogene|3/4|n.273-10373C>T||||||	novel transcript
1534237	4_38155028_G_A	0	0	1	C|intron_variant|MODIFIER|AP002989.1|ENSG00000254987|transcript|ENST00000533459.1|pseudogene|3/4|n.272+11714A>G||||||	novel transcript
1534238	4_38178369_C_T	0	0	1	C|intron_variant|MODIFIER|AP002989.1|ENSG00000254987|transcript|ENST00000533459.1|pseudogene|2/4|n.128-4436C>G||||||	novel transcript
1534239	4_38181053_A_G	0	0	1	A|intron_variant|MODIFIER|AP002989.1|ENSG00000254987|transcript|ENST00000533459.1|pseudogene|2/4|n.128-7990C>T||||||	novel transcript
1534240	4_38185463_C_T	0	0	1	C|intron_variant|MODIFIER|AP002989.1|ENSG00000254987|transcript|ENST00000533459.1|pseudogene|2/4|n.128-8126C>G||||||	novel transcript
1534241	4_38194512_A_T	0	0	1	A|intron_variant|MODIFIER|AP002989.1|ENSG00000254987|transcript|ENST00000533459.1|pseudogene|2/4|n.128-28000A>T||||||	novel transcript
1534242	4_38204874_T_C	0	0	1	T|intron_variant|MODIFIER|AP002989.1|ENSG00000254987|transcript|ENST00000533459.1|pseudogene|2/4|n.128-45470G>A||||||	novel transcript
1534243	4_38212703_G_A	0	0	1	A|intron_variant|MODIFIER|AP002989.1|ENSG00000254987|transcript|ENST00000533459.1|pseudogene|2/4|n.128-57897C>T||||||	novel transcript
1534244	4_38223456_T_C	0	0	0.967741935483871	A|intron_variant|MODIFIER|AP002989.1|ENSG00000254987|transcript|ENST00000533459.1|pseudogene|2/4|n.128-75653G>T||||||	novel transcript
1534245	4_38252832_T_C	0	0	1	A|intron_variant|MODIFIER|AP002989.1|ENSG00000254987|transcript|ENST00000533459.1|pseudogene|2/4|n.127+70976C>T||||||	novel transcript
1534246	4_38279589_A_G	0	0	0.96875	G|intron_variant|MODIFIER|AP002989.1|ENSG00000254987|transcript|ENST00000533459.1|pseudogene|2/4|n.127+27146A>C||||||	novel transcript
1534247	4_38292941_C_G	0	0	1	T|intron_variant|MODIFIER|AP002989.1|ENSG00000254987|transcript|ENST00000533459.1|pseudogene|2/4|n.127+25838C>A||||||	novel transcript
1534248	4_38300797_T_C	0	0	1	C|intron_variant|MODIFIER|AP002989.1|ENSG00000254987|transcript|ENST00000533459.1|pseudogene|2/4|n.127+25371A>G||||||	novel transcript
1534249	4_38315480_C_T	0	0	0.95	T|intron_variant|MODIFIER|AP002989.1|ENSG00000254987|transcript|ENST00000533459.1|pseudogene|2/4|n.127+3225G>A||||||	novel transcript
1534250	4_38331166_A_C	0	0	1	INTERGENIC	NA
1534251	4_38341740_C_G	0	0	0.857142857142857	INTERGENIC	NA
1534252	4_38341912_A_G	0	0	1	INTERGENIC	NA
1534253	4_38343926_T_G	0	0	0.967741935483871	INTERGENIC	NA
1534254	4_38345521_G_C	0	0	1	INTERGENIC	NA
1534255	4_38347615_C_T	0	0	1	INTERGENIC	NA
1534256	4_38360444_C_A	0	0	1	T|3_prime_UTR_variant|MODIFIER|PDGFD|ENSG00000170962|transcript|ENST00000393158.7|protein_coding|7/7|n.*2271G>A|||||2271|,T|3_prime_UTR_variant|MODIFIER|PDGFD|ENSG00000170962|transcript|ENST00000302251.9|protein_coding|7/7|n.*2271G>A|||||2271|,T|non_coding_transcript_exon_variant|MODIFIER|PDGFD|ENSG00000170962|transcript|ENST00000393158.7|protein_coding|7/7|n.*2271G>A||||||,T|non_coding_transcript_exon_variant|MODIFIER|PDGFD|ENSG00000170962|transcript|ENST00000302251.9|protein_coding|7/7|n.*2271G>A||||||	platelet derived growth factor D
1534257	4_38365235_C_T	0	0	1	C|3_prime_UTR_variant|MODIFIER|PDGFD|ENSG00000170962|transcript|ENST00000393158.7|protein_coding|7/7|n.*632A>G|||||632|,C|3_prime_UTR_variant|MODIFIER|PDGFD|ENSG00000170962|transcript|ENST00000302251.9|protein_coding|7/7|n.*632A>G|||||632|,C|non_coding_transcript_exon_variant|MODIFIER|PDGFD|ENSG00000170962|transcript|ENST00000393158.7|protein_coding|7/7|n.*632A>G||||||,C|non_coding_transcript_exon_variant|MODIFIER|PDGFD|ENSG00000170962|transcript|ENST00000302251.9|protein_coding|7/7|n.*632A>G||||||	platelet derived growth factor D
1534258	4_38366224_G_A	0	0	1	T|intron_variant|MODIFIER|PDGFD|ENSG00000170962|transcript|ENST00000393158.7|protein_coding|6/6|n.988-63G>A||||||,T|intron_variant|MODIFIER|PDGFD|ENSG00000170962|transcript|ENST00000302251.9|protein_coding|6/6|n.970-63G>A||||||	platelet derived growth factor D
1534259	4_38367539_T_C	0	0	0.966666666666667	T|intron_variant|MODIFIER|PDGFD|ENSG00000170962|transcript|ENST00000393158.7|protein_coding|6/6|n.987+8179C>A||||||,T|intron_variant|MODIFIER|PDGFD|ENSG00000170962|transcript|ENST00000302251.9|protein_coding|6/6|n.969+8179C>A||||||	platelet derived growth factor D
1534260	4_38368442_C_T	0	0	1	G|intron_variant|MODIFIER|PDGFD|ENSG00000170962|transcript|ENST00000393158.7|protein_coding|6/6|n.987+7847T>C||||||,G|intron_variant|MODIFIER|PDGFD|ENSG00000170962|transcript|ENST00000302251.9|protein_coding|6/6|n.969+7847T>C||||||	platelet derived growth factor D
1534261	4_38368959_C_T	0	0	1	T|intron_variant|MODIFIER|PDGFD|ENSG00000170962|transcript|ENST00000393158.7|protein_coding|6/6|n.987+6811G>A||||||,T|intron_variant|MODIFIER|PDGFD|ENSG00000170962|transcript|ENST00000302251.9|protein_coding|6/6|n.969+6811G>A||||||	platelet derived growth factor D
1534262	4_38383889_C_T	0	0	1	A|intron_variant|MODIFIER|PDGFD|ENSG00000170962|transcript|ENST00000393158.7|protein_coding|6/6|n.987+6006A>T||||||,A|intron_variant|MODIFIER|PDGFD|ENSG00000170962|transcript|ENST00000302251.9|protein_coding|6/6|n.969+6006A>T||||||	platelet derived growth factor D
1534263	4_38505668_C_T	0	0	0.952380952380952	C|intron_variant|MODIFIER|PDGFD|ENSG00000170962|transcript|ENST00000393158.7|protein_coding|6/6|n.987+5100T>G||||||,C|intron_variant|MODIFIER|PDGFD|ENSG00000170962|transcript|ENST00000302251.9|protein_coding|6/6|n.969+5100T>G||||||	platelet derived growth factor D
1534264	4_38509424_A_G	0	0	0.941176470588235	T|intron_variant|MODIFIER|PDGFD|ENSG00000170962|transcript|ENST00000393158.7|protein_coding|6/6|n.987+5070G>A||||||,T|intron_variant|MODIFIER|PDGFD|ENSG00000170962|transcript|ENST00000302251.9|protein_coding|6/6|n.969+5070G>A||||||	platelet derived growth factor D
1534265	4_38509705_G_A	0	0	1	G|intron_variant|MODIFIER|PDGFD|ENSG00000170962|transcript|ENST00000393158.7|protein_coding|6/6|n.987+4606T>C||||||,G|intron_variant|MODIFIER|PDGFD|ENSG00000170962|transcript|ENST00000302251.9|protein_coding|6/6|n.969+4606T>C||||||	platelet derived growth factor D
1534266	4_38510250_T_A	0	0	0.964285714285714	C|intron_variant|MODIFIER|PDGFD|ENSG00000170962|transcript|ENST00000393158.7|protein_coding|6/6|n.987+680A>G||||||,C|intron_variant|MODIFIER|PDGFD|ENSG00000170962|transcript|ENST00000302251.9|protein_coding|6/6|n.969+680A>G||||||	platelet derived growth factor D
1534267	4_38511752_G_A	0	0	1	A|intron_variant|MODIFIER|PDGFD|ENSG00000170962|transcript|ENST00000393158.7|protein_coding|6/6|n.987+291C>T||||||,A|intron_variant|MODIFIER|PDGFD|ENSG00000170962|transcript|ENST00000302251.9|protein_coding|6/6|n.969+291C>T||||||	platelet derived growth factor D
1534268	4_38518322_G_A	0	0	1	A|intron_variant|MODIFIER|PDGFD|ENSG00000170962|transcript|ENST00000393158.7|protein_coding|5/6|n.773-6158C>T||||||,A|intron_variant|MODIFIER|PDGFD|ENSG00000170962|transcript|ENST00000302251.9|protein_coding|5/6|n.755-6158C>T||||||	platelet derived growth factor D
1534269	4_38523126_C_T	0	0	0.923076923076923	T|intron_variant|MODIFIER|PDGFD|ENSG00000170962|transcript|ENST00000393158.7|protein_coding|5/6|n.772+7842T>A||||||,T|intron_variant|MODIFIER|PDGFD|ENSG00000170962|transcript|ENST00000302251.9|protein_coding|5/6|n.754+7842T>A||||||	platelet derived growth factor D
1534270	4_38528430_A_C	0	0	1	T|intron_variant|MODIFIER|PDGFD|ENSG00000170962|transcript|ENST00000393158.7|protein_coding|5/6|n.772+6028G>A||||||,T|intron_variant|MODIFIER|PDGFD|ENSG00000170962|transcript|ENST00000302251.9|protein_coding|5/6|n.754+6028G>A||||||	platelet derived growth factor D
1534271	4_38554264_G_A	0	0	1	G|intron_variant|MODIFIER|PDGFD|ENSG00000170962|transcript|ENST00000393158.7|protein_coding|4/6|n.574-1864A>C||||||,G|intron_variant|MODIFIER|PDGFD|ENSG00000170962|transcript|ENST00000302251.9|protein_coding|4/6|n.556-1864A>C||||||	platelet derived growth factor D
1534272	4_38569725_T_G	0	0	0.95	C|intron_variant|MODIFIER|PDGFD|ENSG00000170962|transcript|ENST00000393158.7|protein_coding|3/6|n.511-881A>G||||||,C|intron_variant|MODIFIER|PDGFD|ENSG00000170962|transcript|ENST00000302251.9|protein_coding|3/6|n.493-881A>G||||||,C|intron_variant|MODIFIER|PDGFD|ENSG00000170962|transcript|ENST00000529268.1|protein_coding|3/3|c.580-881A>G||||||WARNING_TRANSCRIPT_INCOMPLETE	platelet derived growth factor D
1534273	4_38582810_T_C	0	0	1	A|intron_variant|MODIFIER|PDGFD|ENSG00000170962|transcript|ENST00000393158.7|protein_coding|3/6|n.511-5716A>T||||||,A|intron_variant|MODIFIER|PDGFD|ENSG00000170962|transcript|ENST00000302251.9|protein_coding|3/6|n.493-5716A>T||||||,A|intron_variant|MODIFIER|PDGFD|ENSG00000170962|transcript|ENST00000529268.1|protein_coding|3/3|c.580-5716A>T||||||WARNING_TRANSCRIPT_INCOMPLETE	platelet derived growth factor D
1534274	4_38589151_C_T	0	0	1	C|intron_variant|MODIFIER|PDGFD|ENSG00000170962|transcript|ENST00000393158.7|protein_coding|3/6|n.511-7871A>G||||||,C|intron_variant|MODIFIER|PDGFD|ENSG00000170962|transcript|ENST00000302251.9|protein_coding|3/6|n.493-7871A>G||||||,C|intron_variant|MODIFIER|PDGFD|ENSG00000170962|transcript|ENST00000529268.1|protein_coding|3/3|c.580-7871A>G||||||WARNING_TRANSCRIPT_INCOMPLETE	platelet derived growth factor D
1534275	4_38612515_T_A	0	0	0.958333333333333	T|intron_variant|MODIFIER|PDGFD|ENSG00000170962|transcript|ENST00000393158.7|protein_coding|1/6|n.125-22129G>A||||||,T|intron_variant|MODIFIER|PDGFD|ENSG00000170962|transcript|ENST00000302251.9|protein_coding|1/6|n.125-22147G>A||||||,T|intron_variant|MODIFIER|PDGFD|ENSG00000170962|transcript|ENST00000529268.1|protein_coding|1/3|c.193+14450G>A||||||WARNING_TRANSCRIPT_INCOMPLETE	platelet derived growth factor D
1534276	4_38614789_C_T	0	0	1	A|intron_variant|MODIFIER|PDGFD|ENSG00000170962|transcript|ENST00000393158.7|protein_coding|1/6|n.125-48239C>T||||||,A|intron_variant|MODIFIER|PDGFD|ENSG00000170962|transcript|ENST00000302251.9|protein_coding|1/6|n.125-48257C>T||||||	platelet derived growth factor D
1534277	4_38629856_T_C	0	0	1	C|intron_variant|MODIFIER|PDGFD|ENSG00000170962|transcript|ENST00000393158.7|protein_coding|1/6|n.125-54343A>G||||||,C|intron_variant|MODIFIER|PDGFD|ENSG00000170962|transcript|ENST00000302251.9|protein_coding|1/6|n.125-54361A>G||||||	platelet derived growth factor D
1534278	4_38637042_T_C	0	0	1	A|intron_variant|MODIFIER|PDGFD|ENSG00000170962|transcript|ENST00000393158.7|protein_coding|1/6|n.125-58749G>T||||||,A|intron_variant|MODIFIER|PDGFD|ENSG00000170962|transcript|ENST00000302251.9|protein_coding|1/6|n.125-58767G>T||||||	platelet derived growth factor D
1534279	4_38651191_C_G	0	0	1	C|intron_variant|MODIFIER|PDGFD|ENSG00000170962|transcript|ENST00000393158.7|protein_coding|1/6|n.125-60042A>G||||||,C|intron_variant|MODIFIER|PDGFD|ENSG00000170962|transcript|ENST00000302251.9|protein_coding|1/6|n.125-60060A>G||||||	platelet derived growth factor D
1534280	4_38673932_A_T	0	0	1	C|intron_variant|MODIFIER|PDGFD|ENSG00000170962|transcript|ENST00000393158.7|protein_coding|1/6|n.125-66896A>G||||||,C|intron_variant|MODIFIER|PDGFD|ENSG00000170962|transcript|ENST00000302251.9|protein_coding|1/6|n.125-66914A>G||||||	platelet derived growth factor D
1534281	4_38725500_A_G	0	0	1	C|intron_variant|MODIFIER|PDGFD|ENSG00000170962|transcript|ENST00000393158.7|protein_coding|1/6|n.124+77903A>G||||||,C|intron_variant|MODIFIER|PDGFD|ENSG00000170962|transcript|ENST00000302251.9|protein_coding|1/6|n.124+77903A>G||||||	platelet derived growth factor D
1534282	4_38734651_A_G	0	0	1	A|intron_variant|MODIFIER|PDGFD|ENSG00000170962|transcript|ENST00000393158.7|protein_coding|1/6|n.124+68886C>T||||||,A|intron_variant|MODIFIER|PDGFD|ENSG00000170962|transcript|ENST00000302251.9|protein_coding|1/6|n.124+68886C>T||||||	platelet derived growth factor D
1534283	4_38735397_A_G	0	0	1	A|intron_variant|MODIFIER|PDGFD|ENSG00000170962|transcript|ENST00000393158.7|protein_coding|1/6|n.124+66641C>T||||||,A|intron_variant|MODIFIER|PDGFD|ENSG00000170962|transcript|ENST00000302251.9|protein_coding|1/6|n.124+66641C>T||||||	platelet derived growth factor D
1534284	4_38735911_C_G	0	0	1	G|intron_variant|MODIFIER|PDGFD|ENSG00000170962|transcript|ENST00000393158.7|protein_coding|1/6|n.124+66362T>C||||||,G|intron_variant|MODIFIER|PDGFD|ENSG00000170962|transcript|ENST00000302251.9|protein_coding|1/6|n.124+66362T>C||||||	platelet derived growth factor D
1534285	4_38739144_A_G	0	0	0.933333333333333	C|intron_variant|MODIFIER|PDGFD|ENSG00000170962|transcript|ENST00000393158.7|protein_coding|1/6|n.124+65908A>G||||||,C|intron_variant|MODIFIER|PDGFD|ENSG00000170962|transcript|ENST00000302251.9|protein_coding|1/6|n.124+65908A>G||||||	platelet derived growth factor D
1534286	4_38739641_A_G	0	0	1	T|intron_variant|MODIFIER|PDGFD|ENSG00000170962|transcript|ENST00000393158.7|protein_coding|1/6|n.124+64979G>A||||||,T|intron_variant|MODIFIER|PDGFD|ENSG00000170962|transcript|ENST00000302251.9|protein_coding|1/6|n.124+64979G>A||||||	platelet derived growth factor D
1534287	4_38739952_C_T	0	0	1	G|intron_variant|MODIFIER|PDGFD|ENSG00000170962|transcript|ENST00000393158.7|protein_coding|1/6|n.124+64642G>C||||||,G|intron_variant|MODIFIER|PDGFD|ENSG00000170962|transcript|ENST00000302251.9|protein_coding|1/6|n.124+64642G>C||||||	platelet derived growth factor D
1534288	4_38740365_C_A	0	0	1	T|intron_variant|MODIFIER|PDGFD|ENSG00000170962|transcript|ENST00000393158.7|protein_coding|1/6|n.124+63935G>A||||||,T|intron_variant|MODIFIER|PDGFD|ENSG00000170962|transcript|ENST00000302251.9|protein_coding|1/6|n.124+63935G>A||||||	platelet derived growth factor D
1534289	4_38740453_C_T	0	0	1	A|intron_variant|MODIFIER|PDGFD|ENSG00000170962|transcript|ENST00000393158.7|protein_coding|1/6|n.124+57585C>T||||||,A|intron_variant|MODIFIER|PDGFD|ENSG00000170962|transcript|ENST00000302251.9|protein_coding|1/6|n.124+57585C>T||||||	platelet derived growth factor D
1534290	4_38744262_G_T	0	0	1	G|intron_variant|MODIFIER|PDGFD|ENSG00000170962|transcript|ENST00000393158.7|protein_coding|1/6|n.124+55992A>C||||||,G|intron_variant|MODIFIER|PDGFD|ENSG00000170962|transcript|ENST00000302251.9|protein_coding|1/6|n.124+55992A>C||||||	platelet derived growth factor D
1534291	4_38773195_C_T	0	0	1	T|intron_variant|MODIFIER|PDGFD|ENSG00000170962|transcript|ENST00000393158.7|protein_coding|1/6|n.124+39311G>A||||||,T|intron_variant|MODIFIER|PDGFD|ENSG00000170962|transcript|ENST00000302251.9|protein_coding|1/6|n.124+39311G>A||||||	platelet derived growth factor D
1534292	4_38782343_G_A	0	0	1	G|intron_variant|MODIFIER|PDGFD|ENSG00000170962|transcript|ENST00000393158.7|protein_coding|1/6|n.124+26675T>C||||||,G|intron_variant|MODIFIER|PDGFD|ENSG00000170962|transcript|ENST00000302251.9|protein_coding|1/6|n.124+26675T>C||||||	platelet derived growth factor D
1534293	4_38782561_C_G	0	0	1	G|intron_variant|MODIFIER|PDGFD|ENSG00000170962|transcript|ENST00000393158.7|protein_coding|1/6|n.124+11701G>C||||||,G|intron_variant|MODIFIER|PDGFD|ENSG00000170962|transcript|ENST00000302251.9|protein_coding|1/6|n.124+11701G>C||||||	platelet derived growth factor D
1534294	4_38786163_C_G	0	0	1	INTERGENIC	NA
1534295	4_38786497_C_T	0	0	1	INTERGENIC	NA
1534296	4_38787511_C_T	0	0	1	INTERGENIC	NA
1534297	4_38800488_C_T	0	0	1	INTERGENIC	NA
1534298	4_38801634_A_C	0	0	0.933333333333333	INTERGENIC	NA
1534299	4_38803629_T_C	0	0	1	INTERGENIC	NA
1534300	4_38803770_C_T	0	0	1	INTERGENIC	NA
1534301	4_38810901_T_C	0	0	1	INTERGENIC	NA
1534302	4_38843577_G_A	0	0	1	INTERGENIC	NA
1534303	4_38872046_C_G	0	0	1	INTERGENIC	NA
1534304	4_38888190_A_G	0	0	1	INTERGENIC	NA
1534305	4_38903573_A_T	0	0	1	INTERGENIC	NA
1534306	4_38909694_A_G	0	0	1	INTERGENIC	NA
1534307	4_38912330_G_C	0	0	1	INTERGENIC	NA
1534308	4_38916073_C_T	0	0	0.916666666666667	INTERGENIC	NA
1534309	4_38925609_A_G	0	0	1	INTERGENIC	NA
1534310	4_38929476_A_C	0	0	0.95	INTERGENIC	NA
1534311	4_38930475_T_C	0	0	1	INTERGENIC	NA
1534312	4_38931970_A_G	0	0	1	INTERGENIC	NA
1534313	4_38932069_A_C	0	0	1	INTERGENIC	NA
1534314	4_38932105_A_G	0	0	1	INTERGENIC	NA
1534315	4_38936937_A_T	0	0	0.952380952380952	INTERGENIC	NA
1534316	4_38938213_T_A	0	0	1	INTERGENIC	NA
1534317	4_38939009_A_G	0	0	0.956521739130435	INTERGENIC	NA
1534318	4_38972838_A_C	0	0	1	INTERGENIC	NA
1534319	4_38976551_C_T	0	0	1	INTERGENIC	NA
1534320	4_38976807_C_G	0	0	1	INTERGENIC	NA
1534321	4_39006485_T_C	0	0	1	INTERGENIC	NA
1534322	4_39019405_T_C	0	0	1	INTERGENIC	NA
1534323	4_39022372_C_G	0	0	0.9375	INTERGENIC	NA
1534324	4_39030723_G_A	0	0	1	INTERGENIC	NA
1534325	4_39034691_G_A	0	0	0.96	INTERGENIC	NA
1534326	4_39037422_G_C	0	0	0.916666666666667	INTERGENIC	NA
1534327	4_39043825_G_C	0	0	1	INTERGENIC	NA
1534328	4_39043957_G_A	0	0	1	INTERGENIC	NA
1534329	4_39074112_A_G	0	0	1	INTERGENIC	NA
1534330	4_39082488_T_C	0	0	1	INTERGENIC	NA
1534331	4_39089003_A_G	0	0	0.962962962962963	INTERGENIC	NA
1534332	4_39162700_T_C	0	0	0.939393939393939	INTERGENIC	NA
1534333	4_39178869_T_A	0	0	1	INTERGENIC	NA
1534334	4_39228355_A_G	0	0	1	INTERGENIC	NA
1534335	4_39257122_C_T	0	0	0.944444444444444	INTERGENIC	NA
1534336	4_39272209_C_A	0	0	1	INTERGENIC	NA
1534337	4_39289396_C_G	0	0	1	INTERGENIC	NA
1534338	4_39335333_A_G	0	0	1	INTERGENIC	NA
1534339	4_39361013_T_A	0	0	1	INTERGENIC	NA
1534340	4_39366034_T_C	0	0	1	INTERGENIC	NA
1534341	4_39392181_C_T	0	0	0.947368421052632	INTERGENIC	NA
1534342	4_39402111_C_T	0	0	0.833333333333333	INTERGENIC	NA
1534343	4_39402955_G_A	0	0	0.967741935483871	INTERGENIC	NA
1534344	4_39403531_T_G	0	0	1	INTERGENIC	NA
1534345	4_39470229_C_T	0	0	1	INTERGENIC	NA
1534346	4_39499466_G_A	0	0	1	INTERGENIC	NA
1534347	4_39653935_G_A	0	0	1	INTERGENIC	NA
1534348	4_39783974_A_C	0	0	1	INTERGENIC	NA
1534349	4_39802557_C_G	0	0	1	INTERGENIC	NA
1534350	4_39902304_G_A	0	0	1	INTERGENIC	NA
1534351	4_39919736_T_C	0	0	1	INTERGENIC	NA
1534352	4_39926762_T_G	0	0	1	INTERGENIC	NA
1534353	4_39934006_G_C	0	0	1	INTERGENIC	NA
1534354	4_39936857_G_C	0	0	1	INTERGENIC	NA
1534355	4_39941436_T_C	0	0	1	INTERGENIC	NA
1534356	4_39973385_G_A	0	0	1	INTERGENIC	NA
1534357	4_40055669_C_T	0	0	1	INTERGENIC	NA
1534358	4_40191712_T_C	0	0	1	INTERGENIC	NA
1534359	4_40197226_G_C	0	0	1	INTERGENIC	NA
1534360	4_40253881_G_A	0	0	1	G|intron_variant|MODIFIER|LINC02552|ENSG00000256422|transcript|ENST00000536529.5|pseudogene|4/4|n.508-8289G>C||||||	long intergenic non-protein coding RNA 2552
1534361	4_40265103_C_T	0	0	1	C|intron_variant|MODIFIER|LINC02552|ENSG00000256422|transcript|ENST00000536529.5|pseudogene|4/4|n.508-13497C>G||||||	long intergenic non-protein coding RNA 2552
1534362	4_40333646_T_G	0	0	1	T|intron_variant|MODIFIER|LINC02552|ENSG00000256422|transcript|ENST00000536529.5|pseudogene|4/4|n.508-23308G>A||||||	long intergenic non-protein coding RNA 2552
1534363	4_40347467_T_G	0	0	0.916666666666667	A|intron_variant|MODIFIER|LINC02552|ENSG00000256422|transcript|ENST00000536529.5|pseudogene|4/4|n.508-31624A>T||||||	long intergenic non-protein coding RNA 2552
1534364	4_40429248_C_A	0	0	1	A|intron_variant|MODIFIER|LINC02552|ENSG00000256422|transcript|ENST00000536529.5|pseudogene|4/4|n.507+23385C>T||||||	long intergenic non-protein coding RNA 2552
1534365	4_40438837_G_C	0	0	1	C|intron_variant|MODIFIER|LINC02552|ENSG00000256422|transcript|ENST00000536529.5|pseudogene|4/4|n.507+19780A>G||||||	long intergenic non-protein coding RNA 2552
1534366	4_40455903_T_A	0	0	1	A|intron_variant|MODIFIER|LINC02552|ENSG00000256422|transcript|ENST00000536529.5|pseudogene|4/4|n.507+16788C>T||||||	long intergenic non-protein coding RNA 2552
1534367	4_40488986_C_T	0	0	1	T|intron_variant|MODIFIER|LINC02552|ENSG00000256422|transcript|ENST00000536529.5|pseudogene|4/4|n.507+10721T>A||||||	long intergenic non-protein coding RNA 2552
1534368	4_40602292_C_G	0	0	1	C|intron_variant|MODIFIER|LINC02552|ENSG00000256422|transcript|ENST00000536529.5|pseudogene|4/4|n.507+7030A>G||||||	long intergenic non-protein coding RNA 2552
1534369	4_40616819_T_C	0	0	1	C|intron_variant|MODIFIER|LINC02552|ENSG00000256422|transcript|ENST00000536529.5|pseudogene|4/4|n.507+5756A>G||||||	long intergenic non-protein coding RNA 2552
1534370	4_40657238_C_T	0	0	0.933333333333333	C|intron_variant|MODIFIER|LINC02552|ENSG00000256422|transcript|ENST00000536529.5|pseudogene|4/4|n.507+1424T>G||||||	long intergenic non-protein coding RNA 2552
1534371	4_40756109_T_A	0	0	1	T|intron_variant|MODIFIER|LINC02552|ENSG00000256422|transcript|ENST00000536529.5|pseudogene|3/4|n.423-5276G>A||||||	long intergenic non-protein coding RNA 2552
1534372	4_40756508_A_G	0	0	1	G|intron_variant|MODIFIER|LINC02552|ENSG00000256422|transcript|ENST00000536529.5|pseudogene|3/4|n.423-5301T>C||||||	long intergenic non-protein coding RNA 2552
1534373	4_40772716_C_T	0	0	1	G|intron_variant|MODIFIER|LINC02552|ENSG00000256422|transcript|ENST00000536529.5|pseudogene|3/4|n.423-5753A>C||||||	long intergenic non-protein coding RNA 2552
1534374	4_40794830_C_T	0	0	1	A|intron_variant|MODIFIER|LINC02552|ENSG00000256422|transcript|ENST00000536529.5|pseudogene|3/4|n.423-9097C>T||||||,A|non_coding_transcript_exon_variant|MODIFIER|LINC02552|ENSG00000256422|transcript|ENST00000658775.1|pseudogene|4/4|n.3681C>T||||||	long intergenic non-protein coding RNA 2552
1534375	4_40795676_A_G	0	0	1	C|intron_variant|MODIFIER|LINC02552|ENSG00000256422|transcript|ENST00000536529.5|pseudogene|3/4|n.423-9789A>G||||||,C|non_coding_transcript_exon_variant|MODIFIER|LINC02552|ENSG00000256422|transcript|ENST00000658775.1|pseudogene|4/4|n.2989A>G||||||	long intergenic non-protein coding RNA 2552
1534376	4_40795910_T_A	0	0	1	T|intron_variant|MODIFIER|LINC02552|ENSG00000256422|transcript|ENST00000536529.5|pseudogene|3/4|n.423-10502T>A||||||,T|non_coding_transcript_exon_variant|MODIFIER|LINC02552|ENSG00000256422|transcript|ENST00000658775.1|pseudogene|4/4|n.2276T>A||||||	long intergenic non-protein coding RNA 2552
1534377	4_40797838_C_G	0	0	1	A|intron_variant|MODIFIER|LINC02552|ENSG00000256422|transcript|ENST00000536529.5|pseudogene|3/4|n.423-12025C>T||||||,A|non_coding_transcript_exon_variant|MODIFIER|LINC02552|ENSG00000256422|transcript|ENST00000658775.1|pseudogene|4/4|n.753C>T||||||,A|non_coding_transcript_exon_variant|MODIFIER|LINC02552|ENSG00000256422|transcript|ENST00000659889.1|pseudogene|3/3|n.652C>T||||||	long intergenic non-protein coding RNA 2552
1534378	4_40800175_T_C	0	0	1	C|intron_variant|MODIFIER|LINC02552|ENSG00000256422|transcript|ENST00000536529.5|pseudogene|3/4|n.423-14349C>G||||||,C|intron_variant|MODIFIER|LINC02552|ENSG00000256422|transcript|ENST00000658775.1|pseudogene|3/3|n.476-2047C>G||||||,C|intron_variant|MODIFIER|LINC02552|ENSG00000256422|transcript|ENST00000659889.1|pseudogene|2/2|n.375-2047C>G||||||	long intergenic non-protein coding RNA 2552
1534379	4_40800893_C_T	0	0	1	G|intron_variant|MODIFIER|LINC02552|ENSG00000256422|transcript|ENST00000536529.5|pseudogene|3/4|n.423-14538A>C||||||,G|intron_variant|MODIFIER|LINC02552|ENSG00000256422|transcript|ENST00000658775.1|pseudogene|3/3|n.476-2236A>C||||||,G|intron_variant|MODIFIER|LINC02552|ENSG00000256422|transcript|ENST00000659889.1|pseudogene|2/2|n.375-2236A>C||||||	long intergenic non-protein coding RNA 2552
1534380	4_40806761_G_A	0	0	1	C|intron_variant|MODIFIER|LINC02552|ENSG00000256422|transcript|ENST00000536529.5|pseudogene|3/4|n.423-15072A>G||||||,C|intron_variant|MODIFIER|LINC02552|ENSG00000256422|transcript|ENST00000658775.1|pseudogene|3/3|n.476-2770A>G||||||,C|intron_variant|MODIFIER|LINC02552|ENSG00000256422|transcript|ENST00000659889.1|pseudogene|2/2|n.375-2770A>G||||||	long intergenic non-protein coding RNA 2552
1534381	4_40813251_T_G	0	0	1	C|intron_variant|MODIFIER|LINC02552|ENSG00000256422|transcript|ENST00000536529.5|pseudogene|3/4|n.422+6331T>G||||||,C|intron_variant|MODIFIER|LINC02552|ENSG00000256422|transcript|ENST00000658775.1|pseudogene|3/3|n.475+6331T>G||||||,C|intron_variant|MODIFIER|LINC02552|ENSG00000256422|transcript|ENST00000659889.1|pseudogene|2/2|n.374+6508T>G||||||	long intergenic non-protein coding RNA 2552
1534382	4_40818452_G_T	0	0	1	T|intron_variant|MODIFIER|LINC02552|ENSG00000256422|transcript|ENST00000536529.5|pseudogene|1/4|n.61-833G>A||||||,T|intron_variant|MODIFIER|LINC02552|ENSG00000256422|transcript|ENST00000538641.2|pseudogene|1/3|n.86-833G>A||||||,T|intron_variant|MODIFIER|LINC02552|ENSG00000256422|transcript|ENST00000658775.1|pseudogene|1/3|n.114-833G>A||||||,T|intron_variant|MODIFIER|LINC02552|ENSG00000256422|transcript|ENST00000659889.1|pseudogene|1/2|n.101-833G>A||||||,T|intron_variant|MODIFIER|LINC02552|ENSG00000256422|transcript|ENST00000661353.1|pseudogene|3/4|n.2284-833G>A||||||	long intergenic non-protein coding RNA 2552
1534383	4_40823003_G_A	0	0	1	G|intron_variant|MODIFIER|LINC02552|ENSG00000256422|transcript|ENST00000536529.5|pseudogene|1/4|n.61-4182T>C||||||,G|intron_variant|MODIFIER|LINC02552|ENSG00000256422|transcript|ENST00000538641.2|pseudogene|1/3|n.86-4182T>C||||||,G|intron_variant|MODIFIER|LINC02552|ENSG00000256422|transcript|ENST00000658775.1|pseudogene|1/3|n.114-4182T>C||||||,G|intron_variant|MODIFIER|LINC02552|ENSG00000256422|transcript|ENST00000659889.1|pseudogene|1/2|n.101-4182T>C||||||,G|intron_variant|MODIFIER|LINC02552|ENSG00000256422|transcript|ENST00000661353.1|pseudogene|3/4|n.2284-4182T>C||||||	long intergenic non-protein coding RNA 2552
1534384	4_40865859_C_G	0	0	1	C|intron_variant|MODIFIER|LINC02552|ENSG00000256422|transcript|ENST00000545630.2|pseudogene|1/3|n.116-17266T>G||||||,C|intron_variant|MODIFIER|LINC02552|ENSG00000256422|transcript|ENST00000536529.5|pseudogene|1/4|n.60+19374T>G||||||,C|intron_variant|MODIFIER|LINC02552|ENSG00000256422|transcript|ENST00000538641.2|pseudogene|1/3|n.85+19374T>G||||||,C|intron_variant|MODIFIER|LINC02552|ENSG00000256422|transcript|ENST00000658775.1|pseudogene|1/3|n.113+19374T>G||||||,C|intron_variant|MODIFIER|LINC02552|ENSG00000256422|transcript|ENST00000659889.1|pseudogene|1/2|n.100+19374T>G||||||,C|intron_variant|MODIFIER|LINC02552|ENSG00000256422|transcript|ENST00000661353.1|pseudogene|1/4|n.137+19374T>G||||||,C|intron_variant|MODIFIER|LINC02552|ENSG00000256422|transcript|ENST00000653654.1|pseudogene|1/1|n.245+19374T>G||||||,C|intron_variant|MODIFIER|LINC02552|ENSG00000256422|transcript|ENST00000670931.1|pseudogene|1/3|n.132+19374T>G||||||,C|intron_variant|MODIFIER|LINC02552|ENSG00000256422|transcript|ENST00000659828.1|pseudogene|1/1|n.137+19374T>G||||||,C|intron_variant|MODIFIER|LINC02552|ENSG00000256422|transcript|ENST00000670375.1|pseudogene|2/5|n.118+5619T>G||||||,C|intron_variant|MODIFIER|LINC02552|ENSG00000256422|transcript|ENST00000653969.1|pseudogene|1/4|n.67-17266T>G||||||,C|intron_variant|MODIFIER|LINC02552|ENSG00000256422|transcript|ENST00000655712.1|pseudogene|1/3|n.88+19374T>G||||||,C|intron_variant|MODIFIER|LINC02552|ENSG00000256422|transcript|ENST00000658606.1|pseudogene|1/4|n.263-17641T>G||||||,C|intron_variant|MODIFIER|LINC02552|ENSG00000256422|transcript|ENST00000662458.1|pseudogene|3/3|n.190+5619T>G||||||,C|intron_variant|MODIFIER|LINC02552|ENSG00000256422|transcript|ENST00000667686.1|pseudogene|1/3|n.138-17641T>G||||||,C|intron_variant|MODIFIER|LINC02552|ENSG00000256422|transcript|ENST00000665834.1|pseudogene|1/3|n.132-17266T>G||||||,C|intron_variant|MODIFIER|LINC02552|ENSG00000256422|transcript|ENST00000666753.1|pseudogene|2/4|n.189+5619T>G||||||,C|intron_variant|MODIFIER|LINC02552|ENSG00000256422|transcript|ENST00000653300.1|pseudogene|2/3|n.145+5619T>G||||||,C|intron_variant|MODIFIER|LINC02552|ENSG00000256422|transcript|ENST00000658586.1|pseudogene|1/4|n.110-17266T>G||||||,C|intron_variant|MODIFIER|LINC02552|ENSG00000256422|transcript|ENST00000664724.1|pseudogene|2/3|n.241+17160T>G||||||	long intergenic non-protein coding RNA 2552
1534385	4_40866667_C_T	0	0	1	C|intron_variant|MODIFIER|LINC02552|ENSG00000256422|transcript|ENST00000545630.2|pseudogene|1/3|n.115+17159C>G||||||,C|intron_variant|MODIFIER|LINC02552|ENSG00000256422|transcript|ENST00000536529.5|pseudogene|1/4|n.60+17159C>G||||||,C|intron_variant|MODIFIER|LINC02552|ENSG00000256422|transcript|ENST00000538641.2|pseudogene|1/3|n.85+17159C>G||||||,C|intron_variant|MODIFIER|LINC02552|ENSG00000256422|transcript|ENST00000658775.1|pseudogene|1/3|n.113+17159C>G||||||,C|intron_variant|MODIFIER|LINC02552|ENSG00000256422|transcript|ENST00000659889.1|pseudogene|1/2|n.100+17159C>G||||||,C|intron_variant|MODIFIER|LINC02552|ENSG00000256422|transcript|ENST00000661353.1|pseudogene|1/4|n.137+17159C>G||||||,C|intron_variant|MODIFIER|LINC02552|ENSG00000256422|transcript|ENST00000653654.1|pseudogene|1/1|n.245+17159C>G||||||,C|intron_variant|MODIFIER|LINC02552|ENSG00000256422|transcript|ENST00000670931.1|pseudogene|1/3|n.132+17159C>G||||||,C|intron_variant|MODIFIER|LINC02552|ENSG00000256422|transcript|ENST00000659828.1|pseudogene|1/1|n.137+17159C>G||||||,C|intron_variant|MODIFIER|LINC02552|ENSG00000256422|transcript|ENST00000670375.1|pseudogene|2/5|n.118+3404C>G||||||,C|intron_variant|MODIFIER|LINC02552|ENSG00000256422|transcript|ENST00000653969.1|pseudogene|1/4|n.66+17159C>G||||||,C|intron_variant|MODIFIER|LINC02552|ENSG00000256422|transcript|ENST00000655712.1|pseudogene|1/3|n.88+17159C>G||||||,C|intron_variant|MODIFIER|LINC02552|ENSG00000256422|transcript|ENST00000658606.1|pseudogene|1/4|n.262+17159C>G||||||,C|intron_variant|MODIFIER|LINC02552|ENSG00000256422|transcript|ENST00000662458.1|pseudogene|3/3|n.190+3404C>G||||||,C|intron_variant|MODIFIER|LINC02552|ENSG00000256422|transcript|ENST00000667686.1|pseudogene|1/3|n.137+17159C>G||||||,C|intron_variant|MODIFIER|LINC02552|ENSG00000256422|transcript|ENST00000665834.1|pseudogene|1/3|n.131+17159C>G||||||,C|intron_variant|MODIFIER|LINC02552|ENSG00000256422|transcript|ENST00000666753.1|pseudogene|2/4|n.189+3404C>G||||||,C|intron_variant|MODIFIER|LINC02552|ENSG00000256422|transcript|ENST00000653300.1|pseudogene|2/3|n.145+3404C>G||||||,C|intron_variant|MODIFIER|LINC02552|ENSG00000256422|transcript|ENST00000658586.1|pseudogene|1/4|n.109+17159C>G||||||,C|intron_variant|MODIFIER|LINC02552|ENSG00000256422|transcript|ENST00000664724.1|pseudogene|2/3|n.241+14945C>G||||||	long intergenic non-protein coding RNA 2552
1534386	4_40868955_C_T	0	0	0.947368421052632	T|intron_variant|MODIFIER|LINC02552|ENSG00000256422|transcript|ENST00000545630.2|pseudogene|1/3|n.115+6335G>A||||||,T|intron_variant|MODIFIER|LINC02552|ENSG00000256422|transcript|ENST00000536529.5|pseudogene|1/4|n.60+6335G>A||||||,T|intron_variant|MODIFIER|LINC02552|ENSG00000256422|transcript|ENST00000538641.2|pseudogene|1/3|n.85+6335G>A||||||,T|intron_variant|MODIFIER|LINC02552|ENSG00000256422|transcript|ENST00000658775.1|pseudogene|1/3|n.113+6335G>A||||||,T|intron_variant|MODIFIER|LINC02552|ENSG00000256422|transcript|ENST00000659889.1|pseudogene|1/2|n.100+6335G>A||||||,T|intron_variant|MODIFIER|LINC02552|ENSG00000256422|transcript|ENST00000661353.1|pseudogene|1/4|n.137+6335G>A||||||,T|intron_variant|MODIFIER|LINC02552|ENSG00000256422|transcript|ENST00000653654.1|pseudogene|1/1|n.245+6335G>A||||||,T|intron_variant|MODIFIER|LINC02552|ENSG00000256422|transcript|ENST00000670931.1|pseudogene|1/3|n.132+6335G>A||||||,T|intron_variant|MODIFIER|LINC02552|ENSG00000256422|transcript|ENST00000659828.1|pseudogene|1/1|n.137+6335G>A||||||,T|intron_variant|MODIFIER|LINC02552|ENSG00000256422|transcript|ENST00000670375.1|pseudogene|1/5|n.66+6335G>A||||||,T|intron_variant|MODIFIER|LINC02552|ENSG00000256422|transcript|ENST00000653969.1|pseudogene|1/4|n.66+6335G>A||||||,T|intron_variant|MODIFIER|LINC02552|ENSG00000256422|transcript|ENST00000655712.1|pseudogene|1/3|n.88+6335G>A||||||,T|intron_variant|MODIFIER|LINC02552|ENSG00000256422|transcript|ENST00000658606.1|pseudogene|1/4|n.262+6335G>A||||||,T|intron_variant|MODIFIER|LINC02552|ENSG00000256422|transcript|ENST00000662458.1|pseudogene|1/3|n.59-2520G>A||||||,T|intron_variant|MODIFIER|LINC02552|ENSG00000256422|transcript|ENST00000667686.1|pseudogene|1/3|n.137+6335G>A||||||,T|intron_variant|MODIFIER|LINC02552|ENSG00000256422|transcript|ENST00000665834.1|pseudogene|1/3|n.131+6335G>A||||||,T|intron_variant|MODIFIER|LINC02552|ENSG00000256422|transcript|ENST00000666753.1|pseudogene|1/4|n.137+6335G>A||||||,T|intron_variant|MODIFIER|LINC02552|ENSG00000256422|transcript|ENST00000653300.1|pseudogene|1/3|n.93+6335G>A||||||,T|intron_variant|MODIFIER|LINC02552|ENSG00000256422|transcript|ENST00000658586.1|pseudogene|1/4|n.109+6335G>A||||||,T|intron_variant|MODIFIER|LINC02552|ENSG00000256422|transcript|ENST00000664724.1|pseudogene|2/3|n.241+4121G>A||||||	long intergenic non-protein coding RNA 2552
1534387	4_40871728_G_A	0	0	1	T|intron_variant|MODIFIER|LINC02552|ENSG00000256422|transcript|ENST00000545630.2|pseudogene|1/3|n.115+5866G>A||||||,T|intron_variant|MODIFIER|LINC02552|ENSG00000256422|transcript|ENST00000536529.5|pseudogene|1/4|n.60+5866G>A||||||,T|intron_variant|MODIFIER|LINC02552|ENSG00000256422|transcript|ENST00000538641.2|pseudogene|1/3|n.85+5866G>A||||||,T|intron_variant|MODIFIER|LINC02552|ENSG00000256422|transcript|ENST00000658775.1|pseudogene|1/3|n.113+5866G>A||||||,T|intron_variant|MODIFIER|LINC02552|ENSG00000256422|transcript|ENST00000659889.1|pseudogene|1/2|n.100+5866G>A||||||,T|intron_variant|MODIFIER|LINC02552|ENSG00000256422|transcript|ENST00000661353.1|pseudogene|1/4|n.137+5866G>A||||||,T|intron_variant|MODIFIER|LINC02552|ENSG00000256422|transcript|ENST00000653654.1|pseudogene|1/1|n.245+5866G>A||||||,T|intron_variant|MODIFIER|LINC02552|ENSG00000256422|transcript|ENST00000670931.1|pseudogene|1/3|n.132+5866G>A||||||,T|intron_variant|MODIFIER|LINC02552|ENSG00000256422|transcript|ENST00000659828.1|pseudogene|1/1|n.137+5866G>A||||||,T|intron_variant|MODIFIER|LINC02552|ENSG00000256422|transcript|ENST00000670375.1|pseudogene|1/5|n.66+5866G>A||||||,T|intron_variant|MODIFIER|LINC02552|ENSG00000256422|transcript|ENST00000653969.1|pseudogene|1/4|n.66+5866G>A||||||,T|intron_variant|MODIFIER|LINC02552|ENSG00000256422|transcript|ENST00000655712.1|pseudogene|1/3|n.88+5866G>A||||||,T|intron_variant|MODIFIER|LINC02552|ENSG00000256422|transcript|ENST00000658606.1|pseudogene|1/4|n.262+5866G>A||||||,T|intron_variant|MODIFIER|LINC02552|ENSG00000256422|transcript|ENST00000662458.1|pseudogene|1/3|n.59-2989G>A||||||,T|intron_variant|MODIFIER|LINC02552|ENSG00000256422|transcript|ENST00000667686.1|pseudogene|1/3|n.137+5866G>A||||||,T|intron_variant|MODIFIER|LINC02552|ENSG00000256422|transcript|ENST00000665834.1|pseudogene|1/3|n.131+5866G>A||||||,T|intron_variant|MODIFIER|LINC02552|ENSG00000256422|transcript|ENST00000666753.1|pseudogene|1/4|n.137+5866G>A||||||,T|intron_variant|MODIFIER|LINC02552|ENSG00000256422|transcript|ENST00000653300.1|pseudogene|1/3|n.93+5866G>A||||||,T|intron_variant|MODIFIER|LINC02552|ENSG00000256422|transcript|ENST00000658586.1|pseudogene|1/4|n.109+5866G>A||||||,T|intron_variant|MODIFIER|LINC02552|ENSG00000256422|transcript|ENST00000664724.1|pseudogene|2/3|n.241+3652G>A||||||	long intergenic non-protein coding RNA 2552
1534388	4_40872499_C_T	0	0	1	A|intron_variant|MODIFIER|LINC02552|ENSG00000256422|transcript|ENST00000545630.2|pseudogene|1/3|n.115+1725C>T||||||,A|intron_variant|MODIFIER|LINC02552|ENSG00000256422|transcript|ENST00000536529.5|pseudogene|1/4|n.60+1725C>T||||||,A|intron_variant|MODIFIER|LINC02552|ENSG00000256422|transcript|ENST00000538641.2|pseudogene|1/3|n.85+1725C>T||||||,A|intron_variant|MODIFIER|LINC02552|ENSG00000256422|transcript|ENST00000658775.1|pseudogene|1/3|n.113+1725C>T||||||,A|intron_variant|MODIFIER|LINC02552|ENSG00000256422|transcript|ENST00000659889.1|pseudogene|1/2|n.100+1725C>T||||||,A|intron_variant|MODIFIER|LINC02552|ENSG00000256422|transcript|ENST00000661353.1|pseudogene|1/4|n.137+1725C>T||||||,A|intron_variant|MODIFIER|LINC02552|ENSG00000256422|transcript|ENST00000653654.1|pseudogene|1/1|n.245+1725C>T||||||,A|intron_variant|MODIFIER|LINC02552|ENSG00000256422|transcript|ENST00000670931.1|pseudogene|1/3|n.132+1725C>T||||||,A|intron_variant|MODIFIER|LINC02552|ENSG00000256422|transcript|ENST00000659828.1|pseudogene|1/1|n.137+1725C>T||||||,A|intron_variant|MODIFIER|LINC02552|ENSG00000256422|transcript|ENST00000670375.1|pseudogene|1/5|n.66+1725C>T||||||,A|intron_variant|MODIFIER|LINC02552|ENSG00000256422|transcript|ENST00000653969.1|pseudogene|1/4|n.66+1725C>T||||||,A|intron_variant|MODIFIER|LINC02552|ENSG00000256422|transcript|ENST00000655712.1|pseudogene|1/3|n.88+1725C>T||||||,A|intron_variant|MODIFIER|LINC02552|ENSG00000256422|transcript|ENST00000658606.1|pseudogene|1/4|n.262+1725C>T||||||,A|intron_variant|MODIFIER|LINC02552|ENSG00000256422|transcript|ENST00000662458.1|pseudogene|1/3|n.58+1725C>T||||||,A|intron_variant|MODIFIER|LINC02552|ENSG00000256422|transcript|ENST00000667686.1|pseudogene|1/3|n.137+1725C>T||||||,A|intron_variant|MODIFIER|LINC02552|ENSG00000256422|transcript|ENST00000665834.1|pseudogene|1/3|n.131+1725C>T||||||,A|intron_variant|MODIFIER|LINC02552|ENSG00000256422|transcript|ENST00000666753.1|pseudogene|1/4|n.137+1725C>T||||||,A|intron_variant|MODIFIER|LINC02552|ENSG00000256422|transcript|ENST00000653300.1|pseudogene|1/3|n.93+1725C>T||||||,A|intron_variant|MODIFIER|LINC02552|ENSG00000256422|transcript|ENST00000658586.1|pseudogene|1/4|n.109+1725C>T||||||,A|intron_variant|MODIFIER|LINC02552|ENSG00000256422|transcript|ENST00000664724.1|pseudogene|1/3|n.128-376C>T||||||	long intergenic non-protein coding RNA 2552
1534389	4_40878518_C_T	0	0	1	INTERGENIC	NA
1534390	4_40904944_C_T	0	0	1	INTERGENIC	NA
1534391	4_40909019_A_T	0	0	1	INTERGENIC	NA
1534392	4_40909232_G_A	0	0	1	INTERGENIC	NA
1534393	4_40911230_T_C	0	0	1	INTERGENIC	NA
1534394	4_40913424_C_T	0	0	1	INTERGENIC	NA
1534395	4_40914958_C_T	0	0	1	INTERGENIC	NA
1534396	4_40916133_T_G	0	0	1	INTERGENIC	NA
1534397	4_40917158_G_A	0	0	1	INTERGENIC	NA
1534398	4_40918411_T_C	0	0	1	INTERGENIC	NA
1534399	4_40924322_G_A	0	0	1	INTERGENIC	NA
1534400	4_40943773_G_A	0	0	1	INTERGENIC	NA
1534401	4_40944489_C_T	0	0	1	INTERGENIC	NA
1534402	4_40944733_A_T	0	0	1	INTERGENIC	NA
1534403	4_40946306_G_C	0	0	1	INTERGENIC	NA
1534404	4_40947674_C_T	0	0	1	INTERGENIC	NA
1534405	4_40952255_T_C	0	0	1	INTERGENIC	NA
1534406	4_40956097_C_T	0	0	1	INTERGENIC	NA
1534407	4_40958275_G_C	0	0	1	INTERGENIC	NA
1534408	4_40963896_T_C	0	0	1	INTERGENIC	NA
1534409	4_40965925_A_G	0	0	1	INTERGENIC	NA
1534410	4_40970627_C_T	0	0	1	INTERGENIC	NA
1534411	4_40972011_C_A	0	0	1	INTERGENIC	NA
1534412	4_40983459_C_G	0	0	1	INTERGENIC	NA
1534413	4_40985482_C_A	0	0	1	INTERGENIC	NA
1534414	4_41004425_G_A	0	0	1	INTERGENIC	NA
1534415	4_41006866_A_G	0	0	1	INTERGENIC	NA
1534416	4_41013872_G_A	0	0	1	INTERGENIC	NA
1534417	4_41038749_C_A	0	0	0.947368421052632	INTERGENIC	NA
1534418	4_41065842_C_T	0	0	1	INTERGENIC	NA
1534419	4_41068432_T_C	0	0	1	INTERGENIC	NA
1534420	4_41069648_G_A	0	0	1	INTERGENIC	NA
1534421	4_41075618_C_G	0	0	1	INTERGENIC	NA
1534422	4_41077875_A_G	0	0	1	INTERGENIC	NA
1534423	4_41079932_C_G	0	0	0.933333333333333	INTERGENIC	NA
1534424	4_41104436_C_T	0	0	1	INTERGENIC	NA
1534425	4_41121307_G_A	0	0	1	INTERGENIC	NA
1534426	4_41138783_T_A	0	0	1	INTERGENIC	NA
1534427	4_41179144_C_T	0	0	1	INTERGENIC	NA
1534428	4_41198505_T_C	0	0	1	INTERGENIC	NA
1534429	4_41204089_G_A	0	0	1	INTERGENIC	NA
1534430	4_41218627_T_C	0	0	1	INTERGENIC	NA
1534431	4_41218960_G_A	0	0	0.956521739130435	INTERGENIC	NA
1534432	4_41222284_A_G	0	0	1	INTERGENIC	NA
1534433	4_41242485_C_G	0	0	1	INTERGENIC	NA
1534434	4_41245084_G_T	0	0	1	INTERGENIC	NA
1534435	4_41245765_T_C	0	0	0.956521739130435	INTERGENIC	NA
1534436	4_41252845_T_C	0	0	0.958333333333333	INTERGENIC	NA
1534437	4_41259145_T_C	0	0	1	INTERGENIC	NA
1534438	4_41259208_T_C	0	0	1	INTERGENIC	NA
1534439	4_41262505_C_T	0	0	1	INTERGENIC	NA
1534440	4_41262532_C_A	0	0	1	INTERGENIC	NA
1534441	4_41264029_C_A	0	0	1	INTERGENIC	NA
1534442	4_41290944_A_G	0	0	0.947368421052632	INTERGENIC	NA
1534443	4_41298892_T_C	0	0	1	INTERGENIC	NA
1534444	4_41308151_T_G	0	0	0.884615384615385	INTERGENIC	NA
1534445	4_41312544_G_A	0	0	1	INTERGENIC	NA
1534446	4_41318214_G_T	0	0	1	INTERGENIC	NA
1534447	4_41318530_A_G	0	0	0.958333333333333	INTERGENIC	NA
1534448	4_41318902_G_A	0	0	1	INTERGENIC	NA
1534449	4_41320053_G_A	0	0	1	INTERGENIC	NA
1534450	4_41320381_G_A	0	0	1	INTERGENIC	NA
1534451	4_41321145_C_A	0	0	1	INTERGENIC	NA
1534452	4_41321175_A_G	0	0	1	INTERGENIC	NA
1534453	4_41321376_T_G	0	0	1	INTERGENIC	NA
1534454	4_41329234_T_C	0	0	1	INTERGENIC	NA
1534455	4_41329249_G_A	0	0	1	INTERGENIC	NA
1534456	4_41329800_T_G	0	0	1	INTERGENIC	NA
1534457	4_41331412_T_G	0	0	0.818181818181818	INTERGENIC	NA
1534458	4_41331444_C_T	0	0	0.818181818181818	INTERGENIC	NA
1534459	4_41331657_C_G	0	0	0.947368421052632	INTERGENIC	NA
1534460	4_41333396_G_A	0	0	1	INTERGENIC	NA
1534461	4_41333403_T_G	0	0	1	INTERGENIC	NA
1534462	4_41337300_C_T	0	0	0.95	INTERGENIC	NA
1534463	4_41338509_C_T	0	0	1	INTERGENIC	NA
1534464	4_41340279_C_T	0	0	1	INTERGENIC	NA
1534465	4_41341689_C_T	0	0	1	INTERGENIC	NA
1534466	4_41344956_C_A	0	0	0.941176470588235	INTERGENIC	NA
1534467	4_41363113_A_G	0	0	1	INTERGENIC	NA
1534468	4_41371385_G_A	0	0	1	INTERGENIC	NA
1534469	4_41375602_A_C	0	0	1	INTERGENIC	NA
1534470	4_41377468_A_G	0	0	1	INTERGENIC	NA
1534471	4_41381536_C_T	0	0	1	INTERGENIC	NA
1534472	4_41396196_C_T	0	0	1	INTERGENIC	NA
1534473	4_41400575_T_G	0	0	0.916666666666667	INTERGENIC	NA
1534474	4_41421208_T_C	0	0	1	INTERGENIC	NA
1534475	4_41441096_A_G	0	0	1	INTERGENIC	NA
1534476	4_41444599_C_G	0	0	0.923076923076923	INTERGENIC	NA
1534477	4_41450432_C_T	0	0	1	INTERGENIC	NA
1534478	4_41455718_G_A	0	0	0.952380952380952	INTERGENIC	NA
1534479	4_41460395_C_T	0	0	1	INTERGENIC	NA
1534480	4_41621312_C_G	0	0	0.9375	INTERGENIC	NA
1534481	4_41711648_C_A	0	0	1	INTERGENIC	NA
1534482	4_41714230_A_G	0	0	0.939393939393939	INTERGENIC	NA
1534483	4_41722459_G_A	0	0	1	INTERGENIC	NA
1534484	4_41728959_A_G	0	0	1	INTERGENIC	NA
1534485	4_41732096_G_A	0	0	1	INTERGENIC	NA
1534486	4_41733095_G_A	0	0	0.96	INTERGENIC	NA
1534487	4_41751113_A_C	0	0	0.944444444444444	INTERGENIC	NA
1534488	4_41751759_G_T	0	0	1	INTERGENIC	NA
1534489	4_41752440_A_G	0	0	1	INTERGENIC	NA
1534490	4_41780979_G_A	0	0	1	INTERGENIC	NA
1534491	4_41786772_G_A	0	0	0.909090909090909	INTERGENIC	NA
1534492	4_41807884_A_G	0	0	1	A|intron_variant|MODIFIER|CASP12|ENSG00000204403|transcript|ENST00000613512.4|polymorphic_pseudogene|3/7|n.433-97C>T||||||,A|intron_variant|MODIFIER|CASP12|ENSG00000204403|transcript|ENST00000375726.6|polymorphic_pseudogene|3/6|n.433-97C>T||||||,A|intron_variant|MODIFIER|CASP12|ENSG00000204403|transcript|ENST00000417998.5|nonsense_mediated_decay|4/7|n.*24-97C>T||||||,A|intron_variant|MODIFIER|CASP12|ENSG00000204403|transcript|ENST00000433738.5|polymorphic_pseudogene|2/3|n.180+830C>T||||||,A|intron_variant|MODIFIER|CASP12|ENSG00000204403|transcript|ENST00000441710.5|polymorphic_pseudogene|3/5|n.433-97C>T||||||,A|intron_variant|MODIFIER|CASP12|ENSG00000204403|transcript|ENST00000446862.5|polymorphic_pseudogene|3/5|n.433-97C>T||||||,A|intron_variant|MODIFIER|CASP12|ENSG00000204403|transcript|ENST00000447913.5|polymorphic_pseudogene|2/4|n.180+830C>T||||||,A|intron_variant|MODIFIER|CASP12|ENSG00000204403|transcript|ENST00000448103.5|polymorphic_pseudogene|3/5|n.432+830C>T||||||,A|intron_variant|MODIFIER|CASP12|ENSG00000204403|transcript|ENST00000458137.5|nonsense_mediated_decay|4/6|n.*23+830C>T||||||,A|intron_variant|MODIFIER|CASP12|ENSG00000204403|transcript|ENST00000494737.5|polymorphic_pseudogene|3/4|n.432+830C>T||||||,A|intron_variant|MODIFIER|CASP12|ENSG00000204403|transcript|ENST00000422698.6|protein_coding|4/8|n.430-97C>T||||||,A|intron_variant|MODIFIER|CASP12|ENSG00000204403|transcript|ENST00000508062.1|polymorphic_pseudogene|2/5|n.181-97C>T||||||	caspase 12 (gene/pseudogene)
1534493	4_41888893_G_A	0	0	0.964285714285714	T|intron_variant|MODIFIER|CASP12|ENSG00000204403|transcript|ENST00000613512.4|polymorphic_pseudogene|2/7|n.260-1801T>A||||||,T|intron_variant|MODIFIER|CASP12|ENSG00000204403|transcript|ENST00000375726.6|polymorphic_pseudogene|2/6|n.260-1801T>A||||||,T|intron_variant|MODIFIER|CASP12|ENSG00000204403|transcript|ENST00000417998.5|nonsense_mediated_decay|2/7|n.260-1313T>A||||||,T|intron_variant|MODIFIER|CASP12|ENSG00000204403|transcript|ENST00000433738.5|polymorphic_pseudogene|1/3|n.8-1801T>A||||||,T|intron_variant|MODIFIER|CASP12|ENSG00000204403|transcript|ENST00000441710.5|polymorphic_pseudogene|2/5|n.260-1801T>A||||||,T|intron_variant|MODIFIER|CASP12|ENSG00000204403|transcript|ENST00000446862.5|polymorphic_pseudogene|2/5|n.260-1801T>A||||||,T|intron_variant|MODIFIER|CASP12|ENSG00000204403|transcript|ENST00000447913.5|polymorphic_pseudogene|1/4|n.8-1801T>A||||||,T|intron_variant|MODIFIER|CASP12|ENSG00000204403|transcript|ENST00000448103.5|polymorphic_pseudogene|2/5|n.260-1801T>A||||||,T|intron_variant|MODIFIER|CASP12|ENSG00000204403|transcript|ENST00000458137.5|nonsense_mediated_decay|2/6|n.260-1313T>A||||||,T|intron_variant|MODIFIER|CASP12|ENSG00000204403|transcript|ENST00000494737.5|polymorphic_pseudogene|2/4|n.260-1801T>A||||||,T|intron_variant|MODIFIER|CASP12|ENSG00000204403|transcript|ENST00000422698.6|protein_coding|2/8|n.260-1801T>A||||||,T|intron_variant|MODIFIER|CASP12|ENSG00000204403|transcript|ENST00000508062.1|polymorphic_pseudogene|1/5|n.8-1801T>A||||||	caspase 12 (gene/pseudogene)
1534494	4_41962320_A_G	0	0	0.933333333333333	T|intron_variant|MODIFIER|CASP12|ENSG00000204403|transcript|ENST00000613512.4|polymorphic_pseudogene|2/7|n.259+2283G>A||||||,T|intron_variant|MODIFIER|CASP12|ENSG00000204403|transcript|ENST00000375726.6|polymorphic_pseudogene|2/6|n.259+2283G>A||||||,T|intron_variant|MODIFIER|CASP12|ENSG00000204403|transcript|ENST00000417998.5|nonsense_mediated_decay|2/7|n.260-1943G>A||||||,T|intron_variant|MODIFIER|CASP12|ENSG00000204403|transcript|ENST00000433738.5|polymorphic_pseudogene|1/3|n.8-2431G>A||||||,T|intron_variant|MODIFIER|CASP12|ENSG00000204403|transcript|ENST00000441710.5|polymorphic_pseudogene|2/5|n.259+2283G>A||||||,T|intron_variant|MODIFIER|CASP12|ENSG00000204403|transcript|ENST00000446862.5|polymorphic_pseudogene|2/5|n.259+2283G>A||||||,T|intron_variant|MODIFIER|CASP12|ENSG00000204403|transcript|ENST00000447913.5|polymorphic_pseudogene|1/4|n.8-2431G>A||||||,T|intron_variant|MODIFIER|CASP12|ENSG00000204403|transcript|ENST00000448103.5|polymorphic_pseudogene|2/5|n.259+2283G>A||||||,T|intron_variant|MODIFIER|CASP12|ENSG00000204403|transcript|ENST00000458137.5|nonsense_mediated_decay|2/6|n.260-1943G>A||||||,T|intron_variant|MODIFIER|CASP12|ENSG00000204403|transcript|ENST00000494737.5|polymorphic_pseudogene|2/4|n.259+2283G>A||||||,T|intron_variant|MODIFIER|CASP12|ENSG00000204403|transcript|ENST00000422698.6|protein_coding|2/8|n.259+2283G>A||||||,T|intron_variant|MODIFIER|CASP12|ENSG00000204403|transcript|ENST00000508062.1|polymorphic_pseudogene|1/5|n.8-2431G>A||||||	caspase 12 (gene/pseudogene)
1534495	4_42103725_C_T	0	0	1	INTERGENIC	NA
1534496	4_42103848_C_A	0	0	1	INTERGENIC	NA
1534497	4_42107530_C_T	0	0	1	INTERGENIC	NA
1534498	4_42108336_T_C	0	0	1	INTERGENIC	NA
1534499	4_42110890_A_G	0	0	1	T|splice_region_variant&intron_variant|LOW|CASP4LP|ENSG00000235505|transcript|ENST00000532510.5|processed_transcript|1/2|n.3258+3C>A||||||,T|splice_region_variant&intron_variant|LOW|CASP4LP|ENSG00000235505|transcript|ENST00000531091.5|processed_transcript|4/5|n.1499+3C>A||||||,T|splice_region_variant&intron_variant|LOW|CASP4LP|ENSG00000235505|transcript|ENST00000531371.5|processed_transcript|3/3|n.427+3C>A||||||,T|splice_region_variant&intron_variant|LOW|CASP4LP|ENSG00000235505|transcript|ENST00000528437.5|processed_transcript|3/4|n.317+3C>A||||||,T|splice_region_variant&intron_variant|LOW|CASP4LP|ENSG00000235505|transcript|ENST00000527637.5|processed_transcript|3/4|n.347+3C>A||||||,T|splice_region_variant&intron_variant|LOW|CASP4LP|ENSG00000235505|transcript|ENST00000527425.5|processed_transcript|4/4|n.470+3C>A||||||,T|splice_region_variant&intron_variant|LOW|CASP4LP|ENSG00000235505|transcript|ENST00000532441.5|transcribed_unprocessed_pseudogene|5/5|n.777+3C>A||||||	caspase 4 like, pseudogene
1534500	4_42112654_T_G	0	0	1	G|intron_variant|MODIFIER|CASP4LP|ENSG00000235505|transcript|ENST00000531091.5|processed_transcript|3/5|n.1390-120T>C||||||,G|intron_variant|MODIFIER|CASP4LP|ENSG00000235505|transcript|ENST00000531371.5|processed_transcript|2/3|n.318-120T>C||||||,G|intron_variant|MODIFIER|CASP4LP|ENSG00000235505|transcript|ENST00000528437.5|processed_transcript|2/4|n.208-120T>C||||||,G|intron_variant|MODIFIER|CASP4LP|ENSG00000235505|transcript|ENST00000527637.5|processed_transcript|2/4|n.238-120T>C||||||,G|intron_variant|MODIFIER|CASP4LP|ENSG00000235505|transcript|ENST00000527425.5|processed_transcript|3/4|n.361-120T>C||||||,G|intron_variant|MODIFIER|CASP4LP|ENSG00000235505|transcript|ENST00000532441.5|transcribed_unprocessed_pseudogene|4/5|n.668-120T>C||||||,G|non_coding_transcript_exon_variant|MODIFIER|CASP4LP|ENSG00000235505|transcript|ENST00000532510.5|processed_transcript|1/3|n.3029T>C||||||	caspase 4 like, pseudogene
1534501	4_42114093_T_G	0	0	0.954545454545455	A|intron_variant|MODIFIER|CASP4LP|ENSG00000235505|transcript|ENST00000531091.5|processed_transcript|3/5|n.1390-309C>T||||||,A|intron_variant|MODIFIER|CASP4LP|ENSG00000235505|transcript|ENST00000531371.5|processed_transcript|2/3|n.318-309C>T||||||,A|intron_variant|MODIFIER|CASP4LP|ENSG00000235505|transcript|ENST00000528437.5|processed_transcript|2/4|n.208-309C>T||||||,A|intron_variant|MODIFIER|CASP4LP|ENSG00000235505|transcript|ENST00000527637.5|processed_transcript|2/4|n.238-309C>T||||||,A|intron_variant|MODIFIER|CASP4LP|ENSG00000235505|transcript|ENST00000527425.5|processed_transcript|3/4|n.361-309C>T||||||,A|intron_variant|MODIFIER|CASP4LP|ENSG00000235505|transcript|ENST00000532441.5|transcribed_unprocessed_pseudogene|4/5|n.668-309C>T||||||,A|non_coding_transcript_exon_variant|MODIFIER|CASP4LP|ENSG00000235505|transcript|ENST00000532510.5|processed_transcript|1/3|n.2840C>T||||||	caspase 4 like, pseudogene
1534502	4_42121498_T_C	0	0	1	T|intron_variant|MODIFIER|CASP4LP|ENSG00000235505|transcript|ENST00000531091.5|processed_transcript|2/5|n.221-344G>A||||||,T|intron_variant|MODIFIER|CASP4LP|ENSG00000235505|transcript|ENST00000531371.5|processed_transcript|2/3|n.317+873G>A||||||,T|intron_variant|MODIFIER|CASP4LP|ENSG00000235505|transcript|ENST00000528437.5|processed_transcript|2/4|n.207+873G>A||||||,T|intron_variant|MODIFIER|CASP4LP|ENSG00000235505|transcript|ENST00000527637.5|processed_transcript|2/4|n.237+873G>A||||||,T|intron_variant|MODIFIER|CASP4LP|ENSG00000235505|transcript|ENST00000527425.5|processed_transcript|2/4|n.204-846G>A||||||,T|intron_variant|MODIFIER|CASP4LP|ENSG00000235505|transcript|ENST00000527617.1|processed_transcript|2/2|n.210-846G>A||||||,T|intron_variant|MODIFIER|CASP4LP|ENSG00000235505|transcript|ENST00000532441.5|transcribed_unprocessed_pseudogene|2/5|n.284-344G>A||||||,T|non_coding_transcript_exon_variant|MODIFIER|CASP4LP|ENSG00000235505|transcript|ENST00000532510.5|processed_transcript|1/3|n.744G>A||||||	caspase 4 like, pseudogene
1534503	4_42121875_C_T	0	0	1	G|intron_variant|MODIFIER|CASP4LP|ENSG00000235505|transcript|ENST00000531091.5|processed_transcript|1/5|n.47-189T>C||||||,G|intron_variant|MODIFIER|CASP4LP|ENSG00000235505|transcript|ENST00000531371.5|processed_transcript|1/3|n.144-189T>C||||||,G|intron_variant|MODIFIER|CASP4LP|ENSG00000235505|transcript|ENST00000528437.5|processed_transcript|1/4|n.34-189T>C||||||,G|intron_variant|MODIFIER|CASP4LP|ENSG00000235505|transcript|ENST00000527637.5|processed_transcript|1/4|n.64-189T>C||||||,G|intron_variant|MODIFIER|CASP4LP|ENSG00000235505|transcript|ENST00000527425.5|processed_transcript|1/4|n.30-189T>C||||||,G|intron_variant|MODIFIER|CASP4LP|ENSG00000235505|transcript|ENST00000527617.1|processed_transcript|1/2|n.36-189T>C||||||,G|intron_variant|MODIFIER|CASP4LP|ENSG00000235505|transcript|ENST00000530264.1|processed_transcript|1/1|n.32-189T>C||||||,G|intron_variant|MODIFIER|CASP4LP|ENSG00000235505|transcript|ENST00000532441.5|transcribed_unprocessed_pseudogene|1/5|n.110-189T>C||||||	caspase 4 like, pseudogene
1534504	4_42139654_A_G	0	0	1	C|intron_variant|MODIFIER|CASP4LP|ENSG00000235505|transcript|ENST00000531091.5|processed_transcript|1/5|n.47-1578A>G||||||,C|intron_variant|MODIFIER|CASP4LP|ENSG00000235505|transcript|ENST00000531371.5|processed_transcript|1/3|n.144-1578A>G||||||,C|intron_variant|MODIFIER|CASP4LP|ENSG00000235505|transcript|ENST00000528437.5|processed_transcript|1/4|n.34-1578A>G||||||,C|intron_variant|MODIFIER|CASP4LP|ENSG00000235505|transcript|ENST00000527637.5|processed_transcript|1/4|n.64-1578A>G||||||,C|intron_variant|MODIFIER|CASP4LP|ENSG00000235505|transcript|ENST00000527425.5|processed_transcript|1/4|n.30-1578A>G||||||,C|intron_variant|MODIFIER|CASP4LP|ENSG00000235505|transcript|ENST00000527617.1|processed_transcript|1/2|n.36-1578A>G||||||,C|intron_variant|MODIFIER|CASP4LP|ENSG00000235505|transcript|ENST00000530264.1|processed_transcript|1/1|n.32-1578A>G||||||	caspase 4 like, pseudogene
1534505	4_42142949_A_G	0	0	1	A|intron_variant|MODIFIER|CASP4LP|ENSG00000235505|transcript|ENST00000531091.5|processed_transcript|1/5|n.47-2351C>T||||||,A|intron_variant|MODIFIER|CASP4LP|ENSG00000235505|transcript|ENST00000531371.5|processed_transcript|1/3|n.144-2351C>T||||||,A|intron_variant|MODIFIER|CASP4LP|ENSG00000235505|transcript|ENST00000528437.5|processed_transcript|1/4|n.34-2351C>T||||||,A|intron_variant|MODIFIER|CASP4LP|ENSG00000235505|transcript|ENST00000527637.5|processed_transcript|1/4|n.64-2351C>T||||||,A|intron_variant|MODIFIER|CASP4LP|ENSG00000235505|transcript|ENST00000527425.5|processed_transcript|1/4|n.30-2351C>T||||||,A|intron_variant|MODIFIER|CASP4LP|ENSG00000235505|transcript|ENST00000527617.1|processed_transcript|1/2|n.36-2351C>T||||||,A|intron_variant|MODIFIER|CASP4LP|ENSG00000235505|transcript|ENST00000530264.1|processed_transcript|1/1|n.32-2351C>T||||||	caspase 4 like, pseudogene
1534506	4_42156512_T_A	0	0	1	A|intron_variant|MODIFIER|CASP4LP|ENSG00000235505|transcript|ENST00000531091.5|processed_transcript|1/5|n.46+1867C>T||||||,A|intron_variant|MODIFIER|CASP4LP|ENSG00000235505|transcript|ENST00000531371.5|processed_transcript|1/3|n.143+2685C>T||||||,A|intron_variant|MODIFIER|CASP4LP|ENSG00000235505|transcript|ENST00000528437.5|processed_transcript|1/4|n.33+1867C>T||||||,A|intron_variant|MODIFIER|CASP4LP|ENSG00000235505|transcript|ENST00000527637.5|processed_transcript|1/4|n.63+1867C>T||||||,A|intron_variant|MODIFIER|CASP4LP|ENSG00000235505|transcript|ENST00000527425.5|processed_transcript|1/4|n.29+1867C>T||||||,A|intron_variant|MODIFIER|CASP4LP|ENSG00000235505|transcript|ENST00000527617.1|processed_transcript|1/2|n.35+1867C>T||||||,A|intron_variant|MODIFIER|CASP4LP|ENSG00000235505|transcript|ENST00000530264.1|processed_transcript|1/1|n.31+1867C>T||||||	caspase 4 like, pseudogene
1534507	4_42159049_T_C	0	0	1	G|intron_variant|MODIFIER|CASP4LP|ENSG00000235505|transcript|ENST00000531091.5|processed_transcript|1/5|n.46+779G>C||||||,G|intron_variant|MODIFIER|CASP4LP|ENSG00000235505|transcript|ENST00000531371.5|processed_transcript|1/3|n.143+1597G>C||||||,G|intron_variant|MODIFIER|CASP4LP|ENSG00000235505|transcript|ENST00000528437.5|processed_transcript|1/4|n.33+779G>C||||||,G|intron_variant|MODIFIER|CASP4LP|ENSG00000235505|transcript|ENST00000527637.5|processed_transcript|1/4|n.63+779G>C||||||,G|intron_variant|MODIFIER|CASP4LP|ENSG00000235505|transcript|ENST00000527425.5|processed_transcript|1/4|n.29+779G>C||||||,G|intron_variant|MODIFIER|CASP4LP|ENSG00000235505|transcript|ENST00000527617.1|processed_transcript|1/2|n.35+779G>C||||||,G|intron_variant|MODIFIER|CASP4LP|ENSG00000235505|transcript|ENST00000530264.1|processed_transcript|1/1|n.31+779G>C||||||	caspase 4 like, pseudogene
1534508	4_42162369_A_G	0	0	1	INTERGENIC	NA
1534509	4_42167646_G_C	0	0	1	INTERGENIC	NA
1534510	4_42169615_G_A	0	0	0.909090909090909	INTERGENIC	NA
1534511	4_42172343_A_C	0	0	0.875	INTERGENIC	NA
1534512	4_42172378_C_T	0	0	0.952380952380952	INTERGENIC	NA
1534513	4_42179242_A_G	0	0	1	INTERGENIC	NA
1534514	4_42179362_A_G	0	0	0.933333333333333	INTERGENIC	NA
1534515	4_42181839_T_C	0	0	1	INTERGENIC	NA
1534516	4_42182328_T_G	0	0	0.941176470588235	INTERGENIC	NA
1534517	4_42182357_A_G	0	0	1	INTERGENIC	NA
1534518	4_42184381_C_G	0	0	1	INTERGENIC	NA
1534519	4_42187231_C_G	0	0	0.970588235294118	INTERGENIC	NA
1534520	4_42192340_T_C	0	0	1	T|intron_variant|MODIFIER|CASP4|ENSG00000196954|transcript|ENST00000444739.7|protein_coding|8/8|n.*9-601G>A||||||,T|intron_variant|MODIFIER|CASP4|ENSG00000196954|transcript|ENST00000393150.7|protein_coding|8/8|n.*9-601G>A||||||,T|intron_variant|MODIFIER|CASP4|ENSG00000196954|transcript|ENST00000525116.5|retained_intron|3/3|n.577-601G>A||||||,T|intron_variant|MODIFIER|CASP4|ENSG00000196954|transcript|ENST00000530309.1|retained_intron|2/2|n.381-601G>A||||||,T|intron_variant|MODIFIER|CASP4|ENSG00000196954|transcript|ENST00000533252.1|protein_coding|1/1|c.109-601G>A||||||WARNING_TRANSCRIPT_NO_START_CODON,T|non_coding_transcript_exon_variant|MODIFIER|CASP4|ENSG00000196954|transcript|ENST00000529565.1|retained_intron|3/3|n.4041G>A||||||	caspase 4
1534521	4_42196016_G_A	0	0	1	A|intron_variant|MODIFIER|CASP4|ENSG00000196954|transcript|ENST00000444739.7|protein_coding|8/8|n.*8+759G>T||||||,A|intron_variant|MODIFIER|CASP4|ENSG00000196954|transcript|ENST00000393150.7|protein_coding|8/8|n.*8+759G>T||||||,A|intron_variant|MODIFIER|CASP4|ENSG00000196954|transcript|ENST00000525116.5|retained_intron|3/3|n.576+759G>T||||||,A|intron_variant|MODIFIER|CASP4|ENSG00000196954|transcript|ENST00000530309.1|retained_intron|2/2|n.380+759G>T||||||,A|intron_variant|MODIFIER|CASP4|ENSG00000196954|transcript|ENST00000533252.1|protein_coding|1/1|c.109-1016G>T||||||WARNING_TRANSCRIPT_NO_START_CODON,A|non_coding_transcript_exon_variant|MODIFIER|CASP4|ENSG00000196954|transcript|ENST00000529565.1|retained_intron|3/3|n.3626G>T||||||	caspase 4
1534522	4_42205993_G_A	0	0	1	C|intron_variant|MODIFIER|CASP4|ENSG00000196954|transcript|ENST00000444739.7|protein_coding|5/8|n.781+107T>G||||||,C|intron_variant|MODIFIER|CASP4|ENSG00000196954|transcript|ENST00000393150.7|protein_coding|5/8|n.613+107T>G||||||,C|intron_variant|MODIFIER|CASP4|ENSG00000196954|transcript|ENST00000533730.5|retained_intron|5/7|n.861+107T>G||||||,C|intron_variant|MODIFIER|CASP4|ENSG00000196954|transcript|ENST00000529183.5|processed_transcript|3/3|n.537+107T>G||||||,C|non_coding_transcript_exon_variant|MODIFIER|CASP4|ENSG00000196954|transcript|ENST00000529565.1|retained_intron|2/3|n.410T>G||||||,C|non_coding_transcript_exon_variant|MODIFIER|CASP4|ENSG00000196954|transcript|ENST00000524843.5|retained_intron|5/5|n.944T>G||||||	caspase 4
1534523	4_42220442_G_A	0	0	0.947368421052632	C|intron_variant|MODIFIER|CASP4|ENSG00000196954|transcript|ENST00000444739.7|protein_coding|4/8|n.546+278A>G||||||,C|intron_variant|MODIFIER|CASP4|ENSG00000196954|transcript|ENST00000393150.7|protein_coding|4/8|n.378+278A>G||||||,C|intron_variant|MODIFIER|CASP4|ENSG00000196954|transcript|ENST00000533730.5|retained_intron|4/7|n.626+278A>G||||||,C|intron_variant|MODIFIER|CASP4|ENSG00000196954|transcript|ENST00000529565.1|retained_intron|1/2|n.68+278A>G||||||,C|intron_variant|MODIFIER|CASP4|ENSG00000196954|transcript|ENST00000524843.5|retained_intron|4/4|n.602+278A>G||||||,C|intron_variant|MODIFIER|CASP4|ENSG00000196954|transcript|ENST00000531333.5|processed_transcript|3/3|n.550+278A>G||||||,C|intron_variant|MODIFIER|CASP4|ENSG00000196954|transcript|ENST00000529183.5|processed_transcript|2/3|n.303-870A>G||||||	caspase 4
1534524	4_42237105_G_T	0	0	0.32258064516129	T|intron_variant|MODIFIER|CASP4|ENSG00000196954|transcript|ENST00000444739.7|protein_coding|3/8|n.373-352G>A||||||,T|intron_variant|MODIFIER|CASP4|ENSG00000196954|transcript|ENST00000393150.7|protein_coding|3/8|n.205-352G>A||||||,T|intron_variant|MODIFIER|CASP4|ENSG00000196954|transcript|ENST00000533730.5|retained_intron|3/7|n.453-352G>A||||||,T|intron_variant|MODIFIER|CASP4|ENSG00000196954|transcript|ENST00000524843.5|retained_intron|3/4|n.429-352G>A||||||,T|intron_variant|MODIFIER|CASP4|ENSG00000196954|transcript|ENST00000417440.2|protein_coding|4/4|c.373-352G>A||||||WARNING_TRANSCRIPT_INCOMPLETE,T|intron_variant|MODIFIER|CASP4|ENSG00000196954|transcript|ENST00000531333.5|processed_transcript|2/3|n.377-352G>A||||||,T|intron_variant|MODIFIER|CASP4|ENSG00000196954|transcript|ENST00000529183.5|processed_transcript|2/3|n.303-1673G>A||||||,T|non_coding_transcript_exon_variant|MODIFIER|CASP4|ENSG00000196954|transcript|ENST00000531546.1|retained_intron|3/3|n.868G>A||||||	caspase 4
1534525	4_42242441_T_C	0	0	1	T|intron_variant|MODIFIER|CASP4|ENSG00000196954|transcript|ENST00000444739.7|protein_coding|2/8|n.262+627C>A||||||,T|intron_variant|MODIFIER|CASP4|ENSG00000196954|transcript|ENST00000393150.7|protein_coding|2/8|n.94+627C>A||||||,T|intron_variant|MODIFIER|CASP4|ENSG00000196954|transcript|ENST00000533730.5|retained_intron|2/7|n.284+627C>A||||||,T|intron_variant|MODIFIER|CASP4|ENSG00000196954|transcript|ENST00000524843.5|retained_intron|2/4|n.318+627C>A||||||,T|intron_variant|MODIFIER|CASP4|ENSG00000196954|transcript|ENST00000531546.1|retained_intron|2/2|n.312+627C>A||||||,T|intron_variant|MODIFIER|CASP4|ENSG00000196954|transcript|ENST00000417440.2|protein_coding|3/4|c.262+627C>A||||||WARNING_TRANSCRIPT_INCOMPLETE,T|intron_variant|MODIFIER|CASP4|ENSG00000196954|transcript|ENST00000531333.5|processed_transcript|2/3|n.376+627C>A||||||,T|intron_variant|MODIFIER|CASP4|ENSG00000196954|transcript|ENST00000529183.5|processed_transcript|2/3|n.302+627C>A||||||	caspase 4
1534526	4_42258615_A_T	0	0	1	G|intron_variant|MODIFIER|CASP4|ENSG00000196954|transcript|ENST00000444739.7|protein_coding|1/8|n.8-6619G>C||||||,G|intron_variant|MODIFIER|CASP4|ENSG00000196954|transcript|ENST00000533730.5|retained_intron|1/7|n.30-6619G>C||||||,G|intron_variant|MODIFIER|CASP4|ENSG00000196954|transcript|ENST00000524843.5|retained_intron|1/4|n.64-6619G>C||||||,G|intron_variant|MODIFIER|CASP4|ENSG00000196954|transcript|ENST00000531546.1|retained_intron|1/2|n.58-6619G>C||||||,G|intron_variant|MODIFIER|CASP4|ENSG00000196954|transcript|ENST00000417440.2|protein_coding|2/4|c.8-6619G>C||||||WARNING_TRANSCRIPT_INCOMPLETE,G|intron_variant|MODIFIER|CASP4|ENSG00000196954|transcript|ENST00000531333.5|processed_transcript|1/3|n.122-6619G>C||||||,G|intron_variant|MODIFIER|CASP4|ENSG00000196954|transcript|ENST00000529183.5|processed_transcript|1/3|n.48-6619G>C||||||	caspase 4
1534527	4_42264858_A_G	0	0	0.869565217391304	A|intron_variant|MODIFIER|CASP4|ENSG00000196954|transcript|ENST00000444739.7|protein_coding|1/8|n.7+1031C>T||||||,A|intron_variant|MODIFIER|CASP4|ENSG00000196954|transcript|ENST00000533730.5|retained_intron|1/7|n.29+1031C>T||||||,A|intron_variant|MODIFIER|CASP4|ENSG00000196954|transcript|ENST00000524843.5|retained_intron|1/4|n.63+1031C>T||||||,A|intron_variant|MODIFIER|CASP4|ENSG00000196954|transcript|ENST00000531546.1|retained_intron|1/2|n.57+1031C>T||||||,A|intron_variant|MODIFIER|CASP4|ENSG00000196954|transcript|ENST00000417440.2|protein_coding|2/4|c.7+1031C>T||||||WARNING_TRANSCRIPT_INCOMPLETE,A|intron_variant|MODIFIER|CASP4|ENSG00000196954|transcript|ENST00000531333.5|processed_transcript|1/3|n.121+1031C>T||||||,A|intron_variant|MODIFIER|CASP4|ENSG00000196954|transcript|ENST00000529183.5|processed_transcript|1/3|n.47+1031C>T||||||	caspase 4
1534528	4_42330034_A_C	0	0	1	T|splice_region_variant&intron_variant|LOW|CASP5|ENSG00000137757|transcript|ENST00000444749.6|protein_coding|8/8|n.*7+6T>A||||||,T|splice_region_variant&intron_variant|LOW|CASP5|ENSG00000137757|transcript|ENST00000438448.6|nonsense_mediated_decay|3/4|n.*7+6T>A||||||,T|splice_region_variant&intron_variant|LOW|CASP5|ENSG00000137757|transcript|ENST00000393141.6|protein_coding|9/9|n.*7+6T>A||||||,T|splice_region_variant&intron_variant|LOW|CASP5|ENSG00000137757|transcript|ENST00000418434.5|protein_coding|7/7|n.*7+6T>A||||||,T|splice_region_variant&intron_variant|LOW|CASP5|ENSG00000137757|transcript|ENST00000260315.8|protein_coding|9/9|n.*7+6T>A||||||	caspase 5
1534529	4_42345251_A_C	0	0	0.941176470588235	C|intron_variant|MODIFIER|CASP5|ENSG00000137757|transcript|ENST00000444749.6|protein_coding|1/8|n.8-6469C>G||||||,C|intron_variant|MODIFIER|CASP5|ENSG00000137757|transcript|ENST00000456094.1|protein_coding|1/3|c.-114-4750C>G||||||WARNING_TRANSCRIPT_NO_STOP_CODON,C|intron_variant|MODIFIER|CASP5|ENSG00000137757|transcript|ENST00000393141.6|protein_coding|1/9|n.8-4784C>G||||||,C|intron_variant|MODIFIER|CASP5|ENSG00000137757|transcript|ENST00000418434.5|protein_coding|1/7|n.7+9327C>G||||||,C|intron_variant|MODIFIER|CASP5|ENSG00000137757|transcript|ENST00000260315.8|protein_coding|1/9|n.8-4823C>G||||||,C|intron_variant|MODIFIER|CASP5|ENSG00000137757|transcript|ENST00000526056.5|protein_coding|1/8|n.8-4784C>G||||||,C|intron_variant|MODIFIER|CASP5|ENSG00000137757|transcript|ENST00000531367.5|protein_coding|1/6|n.7+9327C>G||||||,C|intron_variant|MODIFIER|CASP5|ENSG00000137757|transcript|ENST00000456200.5|nonsense_mediated_decay|1/6|n.8-6469C>G||||||	caspase 5
1534530	4_42356514_T_A	0	0	1	G|intron_variant|MODIFIER|CASP5|ENSG00000137757|transcript|ENST00000444749.6|protein_coding|1/8|n.8-6713A>C||||||,G|intron_variant|MODIFIER|CASP5|ENSG00000137757|transcript|ENST00000456094.1|protein_coding|1/3|c.-114-4994A>C||||||WARNING_TRANSCRIPT_NO_STOP_CODON,G|intron_variant|MODIFIER|CASP5|ENSG00000137757|transcript|ENST00000393141.6|protein_coding|1/9|n.8-5028A>C||||||,G|intron_variant|MODIFIER|CASP5|ENSG00000137757|transcript|ENST00000418434.5|protein_coding|1/7|n.7+9083A>C||||||,G|intron_variant|MODIFIER|CASP5|ENSG00000137757|transcript|ENST00000260315.8|protein_coding|1/9|n.8-5067A>C||||||,G|intron_variant|MODIFIER|CASP5|ENSG00000137757|transcript|ENST00000526056.5|protein_coding|1/8|n.8-5028A>C||||||,G|intron_variant|MODIFIER|CASP5|ENSG00000137757|transcript|ENST00000531367.5|protein_coding|1/6|n.7+9083A>C||||||,G|intron_variant|MODIFIER|CASP5|ENSG00000137757|transcript|ENST00000456200.5|nonsense_mediated_decay|1/6|n.8-6713A>C||||||	caspase 5
1534531	4_42361350_T_G	0	0	1	INTERGENIC	NA
1534532	4_42362034_A_G	0	0	1	G|intron_variant|MODIFIER|CARD16|ENSG00000204397|transcript|ENST00000525374.1|processed_transcript|1/3|n.25-7285A>C||||||	caspase recruitment domain family member 16
1534533	4_42364382_G_C	0	0	1	T|intron_variant|MODIFIER|CARD16|ENSG00000204397|transcript|ENST00000525374.1|processed_transcript|1/3|n.25-7424G>A||||||	caspase recruitment domain family member 16
1534534	4_42366992_G_C	0	0	1	A|intron_variant|MODIFIER|CARD16|ENSG00000204397|transcript|ENST00000525374.1|processed_transcript|1/3|n.25-7701C>T||||||	caspase recruitment domain family member 16
1534535	4_42371993_G_A	0	0	1	T|intron_variant|MODIFIER|CARD16|ENSG00000204397|transcript|ENST00000525374.1|processed_transcript|1/3|n.25-8578G>A||||||	caspase recruitment domain family member 16
1534536	4_42374561_A_C	0	0	1	G|intron_variant|MODIFIER|CARD16|ENSG00000204397|transcript|ENST00000525374.1|processed_transcript|1/3|n.25-8740G>C||||||	caspase recruitment domain family member 16
1534537	4_42392150_C_T	0	0	0.952380952380952	A|intron_variant|MODIFIER|CARD16|ENSG00000204397|transcript|ENST00000525374.1|processed_transcript|1/3|n.25-10682C>T||||||	caspase recruitment domain family member 16
1534538	4_42425516_A_G	0	0	1	T|intron_variant|MODIFIER|CARD16|ENSG00000204397|transcript|ENST00000525374.1|processed_transcript|1/3|n.25-12970G>A||||||	caspase recruitment domain family member 16
1534539	4_42426520_C_T	0	0	0.947368421052632	A|intron_variant|MODIFIER|CARD16|ENSG00000204397|transcript|ENST00000525374.1|processed_transcript|1/3|n.25-13107C>T||||||	caspase recruitment domain family member 16
1534540	4_42494696_A_C	0	0	1	C|intron_variant|MODIFIER|CARD16|ENSG00000204397|transcript|ENST00000525374.1|processed_transcript|1/3|n.25-22981T>G||||||,C|non_coding_transcript_exon_variant|MODIFIER|CASP1P2|ENSG00000254750|transcript|ENST00000526830.1|unprocessed_pseudogene|4/9|n.405T>G||||||	caspase recruitment domain family member 16 ; caspase 1 pseudogene 2
1534541	4_42515194_T_C	0	0	1	A|intron_variant|MODIFIER|CARD16|ENSG00000204397|transcript|ENST00000525374.1|processed_transcript|1/3|n.25-24525G>T||||||,A|intron_variant|MODIFIER|CASP1P2|ENSG00000254750|transcript|ENST00000526830.1|unprocessed_pseudogene|3/8|n.372+260G>T||||||	caspase recruitment domain family member 16 ; caspase 1 pseudogene 2
1534542	4_42580988_C_T	0	0	1	C|intron_variant|MODIFIER|CARD16|ENSG00000204397|transcript|ENST00000525374.1|processed_transcript|1/3|n.24+22941T>G||||||	caspase recruitment domain family member 16
1534543	4_42611434_C_A	0	0	1	A|non_coding_transcript_exon_variant|MODIFIER|CASP1P1|ENSG00000255430|transcript|ENST00000526345.1|unprocessed_pseudogene|2/2|n.191C>T||||||	caspase 1 pseudogene 1
1534544	4_42613149_C_G	0	0	1	INTERGENIC	NA
1534545	4_42614921_C_G	0	0	1	INTERGENIC	NA
1534546	4_42619982_G_C	0	0	1	INTERGENIC	NA
1534547	4_42621390_A_G	0	0	1	INTERGENIC	NA
1534548	4_42627959_C_T	0	0	1	INTERGENIC	NA
1534549	4_42634402_C_T	0	0	1	INTERGENIC	NA
1534550	4_42637475_C_A	0	0	1	INTERGENIC	NA
1534551	4_42650510_T_G	0	0	0.954545454545455	T|intron_variant|MODIFIER|CARD18|ENSG00000255501|transcript|ENST00000649856.1|protein_coding|6/7|n.-110-932G>A||||||	caspase recruitment domain family member 18
1534552	4_42655642_T_C	0	0	1	T|intron_variant|MODIFIER|CARD18|ENSG00000255501|transcript|ENST00000649856.1|protein_coding|6/7|n.-110-2167G>A||||||	caspase recruitment domain family member 18
1534553	4_42815284_T_C	0	0	0.967741935483871	A|intron_variant|MODIFIER|CARD18|ENSG00000255501|transcript|ENST00000649856.1|protein_coding|6/7|n.-110-6592C>T||||||	caspase recruitment domain family member 18
1534554	4_42818937_T_C	0	0	0.971428571428571	A|intron_variant|MODIFIER|CARD18|ENSG00000255501|transcript|ENST00000649856.1|protein_coding|6/7|n.-110-7642G>T||||||	caspase recruitment domain family member 18
1534555	4_42834030_G_A	0	0	1	C|intron_variant|MODIFIER|CARD18|ENSG00000255501|transcript|ENST00000649856.1|protein_coding|6/7|n.-110-8295C>G||||||	caspase recruitment domain family member 18
1534556	4_42838880_T_C	0	0	0.95	A|intron_variant|MODIFIER|CARD18|ENSG00000255501|transcript|ENST00000649856.1|protein_coding|6/7|n.-111+6274G>T||||||	caspase recruitment domain family member 18
1534557	4_42844062_G_T	0	0	1	T|intron_variant|MODIFIER|CARD18|ENSG00000255501|transcript|ENST00000649856.1|protein_coding|6/7|n.-111+5820G>A||||||	caspase recruitment domain family member 18
1534558	4_42861880_G_C	0	0	1	C|intron_variant|MODIFIER|CARD18|ENSG00000255501|transcript|ENST00000528811.1|processed_transcript|4/4|n.281+764A>G||||||,C|intron_variant|MODIFIER|CARD18|ENSG00000255501|transcript|ENST00000649856.1|protein_coding|5/7|n.-220+764A>G||||||	caspase recruitment domain family member 18
1534559	4_42868352_G_A	0	0	1	T|intron_variant|MODIFIER|CARD18|ENSG00000255501|transcript|ENST00000528811.1|processed_transcript|4/4|n.281+71T>A||||||,T|intron_variant|MODIFIER|CARD18|ENSG00000255501|transcript|ENST00000649856.1|protein_coding|5/7|n.-220+71T>A||||||	caspase recruitment domain family member 18
1534560	4_42871962_C_G	0	0	1	T|intron_variant|MODIFIER|CARD18|ENSG00000255501|transcript|ENST00000528811.1|processed_transcript|3/4|n.190-948G>A||||||,T|intron_variant|MODIFIER|CARD18|ENSG00000255501|transcript|ENST00000649856.1|protein_coding|4/7|n.-311-948G>A||||||	caspase recruitment domain family member 18
1534561	4_42881178_C_A	0	0	1	T|intron_variant|MODIFIER|CARD18|ENSG00000255501|transcript|ENST00000528811.1|processed_transcript|3/4|n.190-2733T>A||||||,T|intron_variant|MODIFIER|CARD18|ENSG00000255501|transcript|ENST00000649856.1|protein_coding|4/7|n.-311-2733T>A||||||	caspase recruitment domain family member 18
1534562	4_42898244_A_G	0	0	0.967741935483871	A|intron_variant|MODIFIER|CARD18|ENSG00000255501|transcript|ENST00000528811.1|processed_transcript|3/4|n.190-5782C>T||||||,A|intron_variant|MODIFIER|CARD18|ENSG00000255501|transcript|ENST00000649856.1|protein_coding|4/7|n.-311-5782C>T||||||	caspase recruitment domain family member 18
1534563	4_42915416_G_A	0	0	1	C|intron_variant|MODIFIER|CARD18|ENSG00000255501|transcript|ENST00000528811.1|processed_transcript|3/4|n.190-17667A>G||||||,C|intron_variant|MODIFIER|CARD18|ENSG00000255501|transcript|ENST00000649856.1|protein_coding|4/7|n.-311-17667A>G||||||	caspase recruitment domain family member 18
1534564	4_42941904_A_T	0	0	1	C|intron_variant|MODIFIER|CARD18|ENSG00000255501|transcript|ENST00000528811.1|processed_transcript|3/4|n.190-22785T>G||||||,C|intron_variant|MODIFIER|CARD18|ENSG00000255501|transcript|ENST00000649856.1|protein_coding|4/7|n.-311-22785T>G||||||	caspase recruitment domain family member 18
1534565	4_43018481_G_A	0	0	1	A|intron_variant|MODIFIER|CARD18|ENSG00000255501|transcript|ENST00000528811.1|processed_transcript|3/4|n.190-29692C>T||||||,A|intron_variant|MODIFIER|CARD18|ENSG00000255501|transcript|ENST00000649856.1|protein_coding|4/7|n.-311-29692C>T||||||	caspase recruitment domain family member 18
1534566	4_43049047_C_G	0	0	1	T|intron_variant|MODIFIER|CARD18|ENSG00000255501|transcript|ENST00000528811.1|processed_transcript|3/4|n.190-40974G>A||||||,T|intron_variant|MODIFIER|CARD18|ENSG00000255501|transcript|ENST00000649856.1|protein_coding|4/7|n.-311-40974G>A||||||	caspase recruitment domain family member 18
1534567	4_43100211_A_G	0	0	1	G|intron_variant|MODIFIER|CARD18|ENSG00000255501|transcript|ENST00000528811.1|processed_transcript|3/4|n.189+10112T>C||||||,G|intron_variant|MODIFIER|CARD18|ENSG00000255501|transcript|ENST00000649856.1|protein_coding|4/7|n.-312+10112T>C||||||	caspase recruitment domain family member 18
1534568	4_43104776_T_C	0	0	1	T|intron_variant|MODIFIER|CARD18|ENSG00000255501|transcript|ENST00000528811.1|processed_transcript|2/4|n.146-305G>A||||||,T|intron_variant|MODIFIER|CARD18|ENSG00000255501|transcript|ENST00000649856.1|protein_coding|3/7|n.-355-305G>A||||||	caspase recruitment domain family member 18
1534569	4_43162259_T_C	0	0	1	T|intron_variant|MODIFIER|CARD18|ENSG00000255501|transcript|ENST00000528811.1|processed_transcript|1/4|n.97-53073G>A||||||,T|intron_variant|MODIFIER|CARD18|ENSG00000255501|transcript|ENST00000649856.1|protein_coding|2/7|n.-404-53073G>A||||||	caspase recruitment domain family member 18
1534570	4_43178914_G_T	0	0	1	A|intron_variant|MODIFIER|CARD18|ENSG00000255501|transcript|ENST00000528811.1|processed_transcript|1/4|n.97-61243G>T||||||,A|intron_variant|MODIFIER|CARD18|ENSG00000255501|transcript|ENST00000649856.1|protein_coding|2/7|n.-404-61243G>T||||||	caspase recruitment domain family member 18
1534571	4_43203136_G_A	0	0	1	T|intron_variant|MODIFIER|CARD18|ENSG00000255501|transcript|ENST00000528811.1|processed_transcript|1/4|n.97-84692G>A||||||,T|intron_variant|MODIFIER|CARD18|ENSG00000255501|transcript|ENST00000649856.1|protein_coding|2/7|n.-404-84692G>A||||||	caspase recruitment domain family member 18
1534572	4_43220460_C_A	0	0	1	G|intron_variant|MODIFIER|CARD18|ENSG00000255501|transcript|ENST00000528811.1|processed_transcript|1/4|n.97-91933T>C||||||,G|intron_variant|MODIFIER|CARD18|ENSG00000255501|transcript|ENST00000649856.1|protein_coding|2/7|n.-404-91933T>C||||||	caspase recruitment domain family member 18
1534573	4_43253914_G_A	0	0	1	C|intron_variant|MODIFIER|CARD18|ENSG00000255501|transcript|ENST00000528811.1|processed_transcript|1/4|n.97-129767C>G||||||,C|intron_variant|MODIFIER|CARD18|ENSG00000255501|transcript|ENST00000649856.1|protein_coding|2/7|n.-405+60161C>G||||||	caspase recruitment domain family member 18
1534574	4_43255159_A_C	0	0	1	G|intron_variant|MODIFIER|CARD18|ENSG00000255501|transcript|ENST00000528811.1|processed_transcript|1/4|n.97-130520A>C||||||,G|intron_variant|MODIFIER|CARD18|ENSG00000255501|transcript|ENST00000649856.1|protein_coding|2/7|n.-405+59408A>C||||||	caspase recruitment domain family member 18
1534575	4_43257346_G_A	0	0	0.944444444444444	T|intron_variant|MODIFIER|CARD18|ENSG00000255501|transcript|ENST00000528811.1|processed_transcript|1/4|n.96+130404T>A||||||,T|intron_variant|MODIFIER|CARD18|ENSG00000255501|transcript|ENST00000649856.1|protein_coding|2/7|n.-405+57041T>A||||||	caspase recruitment domain family member 18
1534576	4_43265583_G_A	0	0	1	T|intron_variant|MODIFIER|CARD18|ENSG00000255501|transcript|ENST00000528811.1|processed_transcript|1/4|n.96+121723T>A||||||,T|intron_variant|MODIFIER|CARD18|ENSG00000255501|transcript|ENST00000649856.1|protein_coding|2/7|n.-405+48360T>A||||||	caspase recruitment domain family member 18
1534577	4_43276917_C_A	0	0	1	A|intron_variant|MODIFIER|CARD18|ENSG00000255501|transcript|ENST00000528811.1|processed_transcript|1/4|n.96+113771C>T||||||,A|intron_variant|MODIFIER|CARD18|ENSG00000255501|transcript|ENST00000649856.1|protein_coding|2/7|n.-405+40408C>T||||||	caspase recruitment domain family member 18
1534578	4_43279223_G_A	0	0	1	G|intron_variant|MODIFIER|CARD18|ENSG00000255501|transcript|ENST00000528811.1|processed_transcript|1/4|n.96+110468T>C||||||,G|intron_variant|MODIFIER|CARD18|ENSG00000255501|transcript|ENST00000649856.1|protein_coding|2/7|n.-405+37105T>C||||||	caspase recruitment domain family member 18
1534579	4_43279342_G_A	0	0	0.916666666666667	C|intron_variant|MODIFIER|CARD18|ENSG00000255501|transcript|ENST00000528811.1|processed_transcript|1/4|n.96+109009T>G||||||,C|intron_variant|MODIFIER|CARD18|ENSG00000255501|transcript|ENST00000649856.1|protein_coding|2/7|n.-405+35646T>G||||||	caspase recruitment domain family member 18
1534580	4_43284113_C_T	0	0	0.962962962962963	A|intron_variant|MODIFIER|CARD18|ENSG00000255501|transcript|ENST00000528811.1|processed_transcript|1/4|n.96+98734C>T||||||,A|intron_variant|MODIFIER|CARD18|ENSG00000255501|transcript|ENST00000649856.1|protein_coding|2/7|n.-405+25371C>T||||||	caspase recruitment domain family member 18
1534581	4_43284377_C_T	0	0	1	C|intron_variant|MODIFIER|CARD18|ENSG00000255501|transcript|ENST00000528811.1|processed_transcript|1/4|n.96+97172A>G||||||,C|intron_variant|MODIFIER|CARD18|ENSG00000255501|transcript|ENST00000649856.1|protein_coding|2/7|n.-405+23809A>G||||||	caspase recruitment domain family member 18
1534582	4_43285963_G_A	0	0	1	A|intron_variant|MODIFIER|CARD18|ENSG00000255501|transcript|ENST00000528811.1|processed_transcript|1/4|n.96+96619C>T||||||,A|intron_variant|MODIFIER|CARD18|ENSG00000255501|transcript|ENST00000649856.1|protein_coding|2/7|n.-405+23256C>T||||||	caspase recruitment domain family member 18
1534583	4_43286090_T_A	0	0	1	A|intron_variant|MODIFIER|CARD18|ENSG00000255501|transcript|ENST00000528811.1|processed_transcript|1/4|n.96+95541G>T||||||,A|intron_variant|MODIFIER|CARD18|ENSG00000255501|transcript|ENST00000649856.1|protein_coding|2/7|n.-405+22178G>T||||||	caspase recruitment domain family member 18
1534584	4_43290382_A_G	0	0	1	C|intron_variant|MODIFIER|CARD18|ENSG00000255501|transcript|ENST00000528811.1|processed_transcript|1/4|n.96+93667A>G||||||,C|intron_variant|MODIFIER|CARD18|ENSG00000255501|transcript|ENST00000649856.1|protein_coding|2/7|n.-405+20304A>G||||||	caspase recruitment domain family member 18
1534585	4_43291531_G_A	0	0	1	C|intron_variant|MODIFIER|CARD18|ENSG00000255501|transcript|ENST00000528811.1|processed_transcript|1/4|n.96+91837A>G||||||,C|intron_variant|MODIFIER|CARD18|ENSG00000255501|transcript|ENST00000649856.1|protein_coding|2/7|n.-405+18474A>G||||||	caspase recruitment domain family member 18
1534586	4_43294132_T_C	0	0	0.933333333333333	T|intron_variant|MODIFIER|CARD18|ENSG00000255501|transcript|ENST00000528811.1|processed_transcript|1/4|n.96+91287G>A||||||,T|intron_variant|MODIFIER|CARD18|ENSG00000255501|transcript|ENST00000649856.1|protein_coding|2/7|n.-405+17924G>A||||||	caspase recruitment domain family member 18
1534587	4_43297531_C_T	0	0	1	T|intron_variant|MODIFIER|CARD18|ENSG00000255501|transcript|ENST00000528811.1|processed_transcript|1/4|n.96+87708C>A||||||,T|intron_variant|MODIFIER|CARD18|ENSG00000255501|transcript|ENST00000649856.1|protein_coding|2/7|n.-405+14345C>A||||||	caspase recruitment domain family member 18
1534588	4_43298530_C_T	0	0	1	T|intron_variant|MODIFIER|CARD18|ENSG00000255501|transcript|ENST00000528811.1|processed_transcript|1/4|n.96+81399T>A||||||,T|intron_variant|MODIFIER|CARD18|ENSG00000255501|transcript|ENST00000649856.1|protein_coding|2/7|n.-405+8036T>A||||||	caspase recruitment domain family member 18
1534589	4_43298643_C_T	0	0	1	T|intron_variant|MODIFIER|CARD18|ENSG00000255501|transcript|ENST00000528811.1|processed_transcript|1/4|n.96+78705G>A||||||,T|intron_variant|MODIFIER|CARD18|ENSG00000255501|transcript|ENST00000649856.1|protein_coding|2/7|n.-405+5342G>A||||||	caspase recruitment domain family member 18
1534590	4_43299078_A_G	0	0	1	C|intron_variant|MODIFIER|CARD18|ENSG00000255501|transcript|ENST00000528811.1|processed_transcript|1/4|n.96+77019A>G||||||,C|intron_variant|MODIFIER|CARD18|ENSG00000255501|transcript|ENST00000649856.1|protein_coding|2/7|n.-405+3656A>G||||||	caspase recruitment domain family member 18
1534591	4_43299987_T_C	0	0	1	G|intron_variant|MODIFIER|CARD18|ENSG00000255501|transcript|ENST00000528811.1|processed_transcript|1/4|n.96+76173G>C||||||,G|intron_variant|MODIFIER|CARD18|ENSG00000255501|transcript|ENST00000649856.1|protein_coding|2/7|n.-405+2810G>C||||||	caspase recruitment domain family member 18
1534592	4_43310732_G_A	0	0	1	T|intron_variant|MODIFIER|CARD18|ENSG00000255501|transcript|ENST00000528811.1|processed_transcript|1/4|n.96+75950G>A||||||,T|intron_variant|MODIFIER|CARD18|ENSG00000255501|transcript|ENST00000649856.1|protein_coding|2/7|n.-405+2587G>A||||||	caspase recruitment domain family member 18
1534593	4_43311352_C_T	0	0	1	T|intron_variant|MODIFIER|CARD18|ENSG00000255501|transcript|ENST00000528811.1|processed_transcript|1/4|n.96+75722G>A||||||,T|intron_variant|MODIFIER|CARD18|ENSG00000255501|transcript|ENST00000649856.1|protein_coding|2/7|n.-405+2359G>A||||||	caspase recruitment domain family member 18
1534594	4_43319011_T_A	0	0	0.956521739130435	G|intron_variant|MODIFIER|CARD18|ENSG00000255501|transcript|ENST00000528811.1|processed_transcript|1/4|n.96+60876T>C||||||,G|intron_variant|MODIFIER|CARD18|ENSG00000255501|transcript|ENST00000649856.1|protein_coding|1/7|n.-619-12273T>C||||||	caspase recruitment domain family member 18
1534595	4_43320775_T_C	0	0	1	A|intron_variant|MODIFIER|CARD18|ENSG00000255501|transcript|ENST00000528811.1|processed_transcript|1/4|n.96+55221C>T||||||,A|intron_variant|MODIFIER|CARD18|ENSG00000255501|transcript|ENST00000649856.1|protein_coding|1/7|n.-619-17928C>T||||||	caspase recruitment domain family member 18
1534596	4_43320847_C_A	0	0	1	T|intron_variant|MODIFIER|CARD18|ENSG00000255501|transcript|ENST00000528811.1|processed_transcript|1/4|n.96+54779G>A||||||,T|intron_variant|MODIFIER|CARD18|ENSG00000255501|transcript|ENST00000649856.1|protein_coding|1/7|n.-619-18370G>A||||||	caspase recruitment domain family member 18
1534597	4_43322475_T_G	0	0	0.9	G|intron_variant|MODIFIER|CARD18|ENSG00000255501|transcript|ENST00000528811.1|processed_transcript|1/4|n.96+49628T>C||||||,G|intron_variant|MODIFIER|CARD18|ENSG00000255501|transcript|ENST00000649856.1|protein_coding|1/7|n.-619-23521T>C||||||	caspase recruitment domain family member 18
1534598	4_43323083_T_A	0	0	1	C|intron_variant|MODIFIER|CARD18|ENSG00000255501|transcript|ENST00000528811.1|processed_transcript|1/4|n.96+43277T>G||||||,C|intron_variant|MODIFIER|CARD18|ENSG00000255501|transcript|ENST00000649856.1|protein_coding|1/7|n.-620+27157T>G||||||	caspase recruitment domain family member 18
1534599	4_43324877_A_G	0	0	1	T|intron_variant|MODIFIER|CARD18|ENSG00000255501|transcript|ENST00000528811.1|processed_transcript|1/4|n.96+42262G>A||||||,T|intron_variant|MODIFIER|CARD18|ENSG00000255501|transcript|ENST00000649856.1|protein_coding|1/7|n.-620+26142G>A||||||	caspase recruitment domain family member 18
1534600	4_43325595_A_G	0	0	1	G|intron_variant|MODIFIER|CARD18|ENSG00000255501|transcript|ENST00000528811.1|processed_transcript|1/4|n.96+41035T>C||||||,G|intron_variant|MODIFIER|CARD18|ENSG00000255501|transcript|ENST00000649856.1|protein_coding|1/7|n.-620+24915T>C||||||	caspase recruitment domain family member 18
1534601	4_43329538_C_T	0	0	1	C|intron_variant|MODIFIER|CARD18|ENSG00000255501|transcript|ENST00000528811.1|processed_transcript|1/4|n.96+38324T>G||||||,C|intron_variant|MODIFIER|CARD18|ENSG00000255501|transcript|ENST00000649856.1|protein_coding|1/7|n.-620+22204T>G||||||	caspase recruitment domain family member 18
1534602	4_43334135_T_G	0	0	0.967741935483871	A|intron_variant|MODIFIER|CARD18|ENSG00000255501|transcript|ENST00000528811.1|processed_transcript|1/4|n.96+36757C>T||||||,A|intron_variant|MODIFIER|CARD18|ENSG00000255501|transcript|ENST00000649856.1|protein_coding|1/7|n.-620+20637C>T||||||	caspase recruitment domain family member 18
1534603	4_43345141_A_T	0	0	1	C|intron_variant|MODIFIER|CARD18|ENSG00000255501|transcript|ENST00000528811.1|processed_transcript|1/4|n.96+28657A>G||||||,C|intron_variant|MODIFIER|CARD18|ENSG00000255501|transcript|ENST00000649856.1|protein_coding|1/7|n.-620+12537A>G||||||	caspase recruitment domain family member 18
1534604	4_43350600_T_C	0	0	1	C|intron_variant|MODIFIER|CARD18|ENSG00000255501|transcript|ENST00000528811.1|processed_transcript|1/4|n.96+22058C>G||||||,C|intron_variant|MODIFIER|CARD18|ENSG00000255501|transcript|ENST00000649856.1|protein_coding|1/7|n.-620+5938C>G||||||	caspase recruitment domain family member 18
1534605	4_43350734_C_T	0	0	1	A|intron_variant|MODIFIER|CARD18|ENSG00000255501|transcript|ENST00000528811.1|processed_transcript|1/4|n.96+20575C>T||||||,A|intron_variant|MODIFIER|CARD18|ENSG00000255501|transcript|ENST00000649856.1|protein_coding|1/7|n.-620+4455C>T||||||	caspase recruitment domain family member 18
1534606	4_43351183_G_T	0	0	1	C|intron_variant|MODIFIER|CARD18|ENSG00000255501|transcript|ENST00000528811.1|processed_transcript|1/4|n.96+11916C>G||||||	caspase recruitment domain family member 18
1534607	4_43352223_T_C	0	0	1	C|intron_variant|MODIFIER|CARD18|ENSG00000255501|transcript|ENST00000528811.1|processed_transcript|1/4|n.96+11426A>G||||||	caspase recruitment domain family member 18
1534608	4_43352655_C_A	0	0	1	T|intron_variant|MODIFIER|CARD18|ENSG00000255501|transcript|ENST00000528811.1|processed_transcript|1/4|n.96+11012C>A||||||	caspase recruitment domain family member 18
1534609	4_43352826_T_C	0	0	1	G|intron_variant|MODIFIER|CARD18|ENSG00000255501|transcript|ENST00000528811.1|processed_transcript|1/4|n.96+10445T>C||||||	caspase recruitment domain family member 18
1534610	4_43353417_G_A	0	0	0.958333333333333	T|intron_variant|MODIFIER|CARD18|ENSG00000255501|transcript|ENST00000528811.1|processed_transcript|1/4|n.96+10250G>A||||||	caspase recruitment domain family member 18
1534611	4_43354759_A_T	0	0	1	C|intron_variant|MODIFIER|CARD18|ENSG00000255501|transcript|ENST00000528811.1|processed_transcript|1/4|n.96+9937A>G||||||	caspase recruitment domain family member 18
1534612	4_43355761_C_T	0	0	1	T|intron_variant|MODIFIER|CARD18|ENSG00000255501|transcript|ENST00000528811.1|processed_transcript|1/4|n.96+1158G>A||||||	caspase recruitment domain family member 18
1534613	4_43356810_G_A	0	0	1	INTERGENIC	NA
1534614	4_43358777_G_A	0	0	1	INTERGENIC	NA
1534615	4_43360187_C_T	0	0	1	INTERGENIC	NA
1534616	4_43363574_C_T	0	0	1	INTERGENIC	NA
1534617	4_43363721_C_A	0	0	1	INTERGENIC	NA
1534618	4_43365733_T_C	0	0	0.967741935483871	INTERGENIC	NA
1534619	4_43366275_C_T	0	0	1	INTERGENIC	NA
1534620	4_43367467_G_C	0	0	1	INTERGENIC	NA
1534621	4_43367764_T_C	0	0	1	INTERGENIC	NA
1534622	4_43367786_C_T	0	0	1	INTERGENIC	NA
1534623	4_43369956_C_T	0	0	1	INTERGENIC	NA
1534624	4_43370323_C_T	0	0	0.956521739130435	INTERGENIC	NA
1534625	4_43370512_C_A	0	0	0.928571428571429	INTERGENIC	NA
1534626	4_43370694_T_A	0	0	1	INTERGENIC	NA
1534627	4_43372144_T_C	0	0	1	INTERGENIC	NA
1534628	4_43373766_C_T	0	0	1	INTERGENIC	NA
1534629	4_43373977_C_G	0	0	1	INTERGENIC	NA
1534630	4_43375056_G_C	0	0	1	INTERGENIC	NA
1534631	4_43387857_C_T	0	0	0.923076923076923	INTERGENIC	NA
1534632	4_43391065_T_A	0	0	1	INTERGENIC	NA
1534633	4_43392736_T_C	0	0	0.96	INTERGENIC	NA
1534634	4_43399135_G_A	0	0	1	INTERGENIC	NA
1534635	4_43402789_G_A	0	0	1	INTERGENIC	NA
1534636	4_43402944_C_T	0	0	1	INTERGENIC	NA
1534637	4_43404811_T_A	0	0	1	INTERGENIC	NA
1534638	4_43405228_T_G	0	0	1	INTERGENIC	NA
1534639	4_43410925_C_T	0	0	1	INTERGENIC	NA
1534640	4_43414608_A_G	0	0	1	INTERGENIC	NA
1534641	4_43415857_C_A	0	0	1	INTERGENIC	NA
1534642	4_43420317_G_A	0	0	0.916666666666667	INTERGENIC	NA
1534643	4_43420925_G_T	0	0	1	INTERGENIC	NA
1534644	4_43437658_C_T	0	0	1	INTERGENIC	NA
1534645	4_43494513_A_T	0	0	1	INTERGENIC	NA
1534646	4_43500313_A_C	0	0	1	INTERGENIC	NA
1534647	4_43514763_C_T	0	0	1	INTERGENIC	NA
1534648	4_43517676_C_T	0	0	1	INTERGENIC	NA
1534649	4_43604061_G_C	0	0	1	G|intron_variant|MODIFIER|GRIA4|ENSG00000152578|transcript|ENST00000530497.1|protein_coding|2/15|c.247+31172C>G||||||WARNING_TRANSCRIPT_NO_STOP_CODON,G|intron_variant|MODIFIER|GRIA4|ENSG00000152578|transcript|ENST00000393125.6|protein_coding|3/10|n.247+31172C>G||||||,G|intron_variant|MODIFIER|GRIA4|ENSG00000152578|transcript|ENST00000428631.6|protein_coding|2/9|n.247+31172C>G||||||,G|intron_variant|MODIFIER|GRIA4|ENSG00000152578|transcript|ENST00000525187.5|protein_coding|2/15|c.247+31172C>G||||||WARNING_TRANSCRIPT_NO_STOP_CODON,G|intron_variant|MODIFIER|GRIA4|ENSG00000152578|transcript|ENST00000525032.1|retained_intron|2/3|n.573+31172C>G||||||,G|intron_variant|MODIFIER|GRIA4|ENSG00000152578|transcript|ENST00000282499.10|protein_coding|3/16|n.247+31172C>G||||||,G|intron_variant|MODIFIER|GRIA4|ENSG00000152578|transcript|ENST00000393127.6|protein_coding|3/16|n.247+31172C>G||||||,G|intron_variant|MODIFIER|GRIA4|ENSG00000152578|transcript|ENST00000531011.5|protein_coding|2/3|n.247+31172C>G||||||	glutamate ionotropic receptor AMPA type subunit 4
1534650	4_43627513_T_A	0	0	1	A|intron_variant|MODIFIER|GRIA4|ENSG00000152578|transcript|ENST00000530497.1|protein_coding|2/15|c.247+33033G>A||||||WARNING_TRANSCRIPT_NO_STOP_CODON,A|intron_variant|MODIFIER|GRIA4|ENSG00000152578|transcript|ENST00000393125.6|protein_coding|3/10|n.247+33033G>A||||||,A|intron_variant|MODIFIER|GRIA4|ENSG00000152578|transcript|ENST00000428631.6|protein_coding|2/9|n.247+33033G>A||||||,A|intron_variant|MODIFIER|GRIA4|ENSG00000152578|transcript|ENST00000525187.5|protein_coding|2/15|c.247+33033G>A||||||WARNING_TRANSCRIPT_NO_STOP_CODON,A|intron_variant|MODIFIER|GRIA4|ENSG00000152578|transcript|ENST00000525032.1|retained_intron|2/3|n.573+33033G>A||||||,A|intron_variant|MODIFIER|GRIA4|ENSG00000152578|transcript|ENST00000282499.10|protein_coding|3/16|n.247+33033G>A||||||,A|intron_variant|MODIFIER|GRIA4|ENSG00000152578|transcript|ENST00000393127.6|protein_coding|3/16|n.247+33033G>A||||||,A|intron_variant|MODIFIER|GRIA4|ENSG00000152578|transcript|ENST00000531011.5|protein_coding|2/3|n.247+33033G>A||||||	glutamate ionotropic receptor AMPA type subunit 4
1534651	4_43639098_A_G	0	0	1	T|intron_variant|MODIFIER|GRIA4|ENSG00000152578|transcript|ENST00000530497.1|protein_coding|2/15|c.247+39443A>T||||||WARNING_TRANSCRIPT_NO_STOP_CODON,T|intron_variant|MODIFIER|GRIA4|ENSG00000152578|transcript|ENST00000393125.6|protein_coding|3/10|n.247+39443A>T||||||,T|intron_variant|MODIFIER|GRIA4|ENSG00000152578|transcript|ENST00000428631.6|protein_coding|2/9|n.247+39443A>T||||||,T|intron_variant|MODIFIER|GRIA4|ENSG00000152578|transcript|ENST00000525187.5|protein_coding|2/15|c.247+39443A>T||||||WARNING_TRANSCRIPT_NO_STOP_CODON,T|intron_variant|MODIFIER|GRIA4|ENSG00000152578|transcript|ENST00000525032.1|retained_intron|2/3|n.573+39443A>T||||||,T|intron_variant|MODIFIER|GRIA4|ENSG00000152578|transcript|ENST00000282499.10|protein_coding|3/16|n.247+39443A>T||||||,T|intron_variant|MODIFIER|GRIA4|ENSG00000152578|transcript|ENST00000393127.6|protein_coding|3/16|n.247+39443A>T||||||,T|intron_variant|MODIFIER|GRIA4|ENSG00000152578|transcript|ENST00000531011.5|protein_coding|2/3|n.247+39443A>T||||||	glutamate ionotropic receptor AMPA type subunit 4
1534652	4_43652112_C_T	0	0	1	T|intron_variant|MODIFIER|GRIA4|ENSG00000152578|transcript|ENST00000530497.1|protein_coding|2/15|c.247+42595G>T||||||WARNING_TRANSCRIPT_NO_STOP_CODON,T|intron_variant|MODIFIER|GRIA4|ENSG00000152578|transcript|ENST00000393125.6|protein_coding|3/10|n.247+42595G>T||||||,T|intron_variant|MODIFIER|GRIA4|ENSG00000152578|transcript|ENST00000428631.6|protein_coding|2/9|n.247+42595G>T||||||,T|intron_variant|MODIFIER|GRIA4|ENSG00000152578|transcript|ENST00000525187.5|protein_coding|2/15|c.247+42595G>T||||||WARNING_TRANSCRIPT_NO_STOP_CODON,T|intron_variant|MODIFIER|GRIA4|ENSG00000152578|transcript|ENST00000525032.1|retained_intron|2/3|n.573+42595G>T||||||,T|intron_variant|MODIFIER|GRIA4|ENSG00000152578|transcript|ENST00000282499.10|protein_coding|3/16|n.247+42595G>T||||||,T|intron_variant|MODIFIER|GRIA4|ENSG00000152578|transcript|ENST00000393127.6|protein_coding|3/16|n.247+42595G>T||||||,T|intron_variant|MODIFIER|GRIA4|ENSG00000152578|transcript|ENST00000531011.5|protein_coding|2/3|n.247+42595G>T||||||	glutamate ionotropic receptor AMPA type subunit 4
1534653	4_43726312_C_T	0	0	1	C|intron_variant|MODIFIER|GRIA4|ENSG00000152578|transcript|ENST00000530497.1|protein_coding|2/15|c.247+54907T>C||||||WARNING_TRANSCRIPT_NO_STOP_CODON,C|intron_variant|MODIFIER|GRIA4|ENSG00000152578|transcript|ENST00000393125.6|protein_coding|3/10|n.247+54907T>C||||||,C|intron_variant|MODIFIER|GRIA4|ENSG00000152578|transcript|ENST00000428631.6|protein_coding|2/9|n.247+54907T>C||||||,C|intron_variant|MODIFIER|GRIA4|ENSG00000152578|transcript|ENST00000525187.5|protein_coding|2/15|c.247+54907T>C||||||WARNING_TRANSCRIPT_NO_STOP_CODON,C|intron_variant|MODIFIER|GRIA4|ENSG00000152578|transcript|ENST00000525032.1|retained_intron|2/3|n.573+54907T>C||||||,C|intron_variant|MODIFIER|GRIA4|ENSG00000152578|transcript|ENST00000282499.10|protein_coding|3/16|n.247+54907T>C||||||,C|intron_variant|MODIFIER|GRIA4|ENSG00000152578|transcript|ENST00000393127.6|protein_coding|3/16|n.247+54907T>C||||||,C|intron_variant|MODIFIER|GRIA4|ENSG00000152578|transcript|ENST00000531011.5|protein_coding|2/3|n.247+54907T>C||||||	glutamate ionotropic receptor AMPA type subunit 4
1534654	4_43789786_C_G	0	0	1	A|intron_variant|MODIFIER|GRIA4|ENSG00000152578|transcript|ENST00000530497.1|protein_coding|2/15|c.247+67395T>A||||||WARNING_TRANSCRIPT_NO_STOP_CODON,A|intron_variant|MODIFIER|GRIA4|ENSG00000152578|transcript|ENST00000393125.6|protein_coding|3/10|n.247+67395T>A||||||,A|intron_variant|MODIFIER|GRIA4|ENSG00000152578|transcript|ENST00000428631.6|protein_coding|2/9|n.247+67395T>A||||||,A|intron_variant|MODIFIER|GRIA4|ENSG00000152578|transcript|ENST00000525187.5|protein_coding|2/15|c.247+67395T>A||||||WARNING_TRANSCRIPT_NO_STOP_CODON,A|intron_variant|MODIFIER|GRIA4|ENSG00000152578|transcript|ENST00000525032.1|retained_intron|2/3|n.573+67395T>A||||||,A|intron_variant|MODIFIER|GRIA4|ENSG00000152578|transcript|ENST00000282499.10|protein_coding|3/16|n.247+67395T>A||||||,A|intron_variant|MODIFIER|GRIA4|ENSG00000152578|transcript|ENST00000393127.6|protein_coding|3/16|n.247+67395T>A||||||,A|intron_variant|MODIFIER|GRIA4|ENSG00000152578|transcript|ENST00000531011.5|protein_coding|2/3|n.247+67395T>A||||||	glutamate ionotropic receptor AMPA type subunit 4
1534655	4_43789988_C_G	0	0	1	G|intron_variant|MODIFIER|GRIA4|ENSG00000152578|transcript|ENST00000530497.1|protein_coding|2/15|c.247+68515C>G||||||WARNING_TRANSCRIPT_NO_STOP_CODON,G|intron_variant|MODIFIER|GRIA4|ENSG00000152578|transcript|ENST00000393125.6|protein_coding|3/10|n.247+68515C>G||||||,G|intron_variant|MODIFIER|GRIA4|ENSG00000152578|transcript|ENST00000428631.6|protein_coding|2/9|n.247+68515C>G||||||,G|intron_variant|MODIFIER|GRIA4|ENSG00000152578|transcript|ENST00000525187.5|protein_coding|2/15|c.247+68515C>G||||||WARNING_TRANSCRIPT_NO_STOP_CODON,G|intron_variant|MODIFIER|GRIA4|ENSG00000152578|transcript|ENST00000525032.1|retained_intron|2/3|n.573+68515C>G||||||,G|intron_variant|MODIFIER|GRIA4|ENSG00000152578|transcript|ENST00000282499.10|protein_coding|3/16|n.247+68515C>G||||||,G|intron_variant|MODIFIER|GRIA4|ENSG00000152578|transcript|ENST00000393127.6|protein_coding|3/16|n.247+68515C>G||||||,G|intron_variant|MODIFIER|GRIA4|ENSG00000152578|transcript|ENST00000531011.5|protein_coding|2/3|n.247+68515C>G||||||	glutamate ionotropic receptor AMPA type subunit 4
1534656	4_43816019_G_A	0	0	1	G|intron_variant|MODIFIER|GRIA4|ENSG00000152578|transcript|ENST00000530497.1|protein_coding|2/15|c.248-67109C>G||||||WARNING_TRANSCRIPT_NO_STOP_CODON,G|intron_variant|MODIFIER|GRIA4|ENSG00000152578|transcript|ENST00000393125.6|protein_coding|3/10|n.248-67109C>G||||||,G|intron_variant|MODIFIER|GRIA4|ENSG00000152578|transcript|ENST00000428631.6|protein_coding|2/9|n.248-67109C>G||||||,G|intron_variant|MODIFIER|GRIA4|ENSG00000152578|transcript|ENST00000525187.5|protein_coding|2/15|c.248-67109C>G||||||WARNING_TRANSCRIPT_NO_STOP_CODON,G|intron_variant|MODIFIER|GRIA4|ENSG00000152578|transcript|ENST00000525032.1|retained_intron|2/3|n.574-67109C>G||||||,G|intron_variant|MODIFIER|GRIA4|ENSG00000152578|transcript|ENST00000282499.10|protein_coding|3/16|n.248-67109C>G||||||,G|intron_variant|MODIFIER|GRIA4|ENSG00000152578|transcript|ENST00000393127.6|protein_coding|3/16|n.248-67109C>G||||||,G|intron_variant|MODIFIER|GRIA4|ENSG00000152578|transcript|ENST00000531011.5|protein_coding|2/3|n.248-67109C>G||||||	glutamate ionotropic receptor AMPA type subunit 4
1534657	4_43820341_T_A	0	0	1	C|intron_variant|MODIFIER|GRIA4|ENSG00000152578|transcript|ENST00000530497.1|protein_coding|2/15|c.248-65320G>C||||||WARNING_TRANSCRIPT_NO_STOP_CODON,C|intron_variant|MODIFIER|GRIA4|ENSG00000152578|transcript|ENST00000393125.6|protein_coding|3/10|n.248-65320G>C||||||,C|intron_variant|MODIFIER|GRIA4|ENSG00000152578|transcript|ENST00000428631.6|protein_coding|2/9|n.248-65320G>C||||||,C|intron_variant|MODIFIER|GRIA4|ENSG00000152578|transcript|ENST00000525187.5|protein_coding|2/15|c.248-65320G>C||||||WARNING_TRANSCRIPT_NO_STOP_CODON,C|intron_variant|MODIFIER|GRIA4|ENSG00000152578|transcript|ENST00000525032.1|retained_intron|2/3|n.574-65320G>C||||||,C|intron_variant|MODIFIER|GRIA4|ENSG00000152578|transcript|ENST00000282499.10|protein_coding|3/16|n.248-65320G>C||||||,C|intron_variant|MODIFIER|GRIA4|ENSG00000152578|transcript|ENST00000393127.6|protein_coding|3/16|n.248-65320G>C||||||,C|intron_variant|MODIFIER|GRIA4|ENSG00000152578|transcript|ENST00000531011.5|protein_coding|2/3|n.248-65320G>C||||||	glutamate ionotropic receptor AMPA type subunit 4
1534658	4_43820909_G_C	0	0	1	G|intron_variant|MODIFIER|GRIA4|ENSG00000152578|transcript|ENST00000530497.1|protein_coding|2/15|c.248-63982C>G||||||WARNING_TRANSCRIPT_NO_STOP_CODON,G|intron_variant|MODIFIER|GRIA4|ENSG00000152578|transcript|ENST00000393125.6|protein_coding|3/10|n.248-63982C>G||||||,G|intron_variant|MODIFIER|GRIA4|ENSG00000152578|transcript|ENST00000428631.6|protein_coding|2/9|n.248-63982C>G||||||,G|intron_variant|MODIFIER|GRIA4|ENSG00000152578|transcript|ENST00000525187.5|protein_coding|2/15|c.248-63982C>G||||||WARNING_TRANSCRIPT_NO_STOP_CODON,G|intron_variant|MODIFIER|GRIA4|ENSG00000152578|transcript|ENST00000525032.1|retained_intron|2/3|n.574-63982C>G||||||,G|intron_variant|MODIFIER|GRIA4|ENSG00000152578|transcript|ENST00000282499.10|protein_coding|3/16|n.248-63982C>G||||||,G|intron_variant|MODIFIER|GRIA4|ENSG00000152578|transcript|ENST00000393127.6|protein_coding|3/16|n.248-63982C>G||||||,G|intron_variant|MODIFIER|GRIA4|ENSG00000152578|transcript|ENST00000531011.5|protein_coding|2/3|n.248-63982C>G||||||	glutamate ionotropic receptor AMPA type subunit 4
1534659	4_43821467_T_C	0	0	1	G|intron_variant|MODIFIER|GRIA4|ENSG00000152578|transcript|ENST00000530497.1|protein_coding|2/15|c.248-63485A>G||||||WARNING_TRANSCRIPT_NO_STOP_CODON,G|intron_variant|MODIFIER|GRIA4|ENSG00000152578|transcript|ENST00000393125.6|protein_coding|3/10|n.248-63485A>G||||||,G|intron_variant|MODIFIER|GRIA4|ENSG00000152578|transcript|ENST00000428631.6|protein_coding|2/9|n.248-63485A>G||||||,G|intron_variant|MODIFIER|GRIA4|ENSG00000152578|transcript|ENST00000525187.5|protein_coding|2/15|c.248-63485A>G||||||WARNING_TRANSCRIPT_NO_STOP_CODON,G|intron_variant|MODIFIER|GRIA4|ENSG00000152578|transcript|ENST00000525032.1|retained_intron|2/3|n.574-63485A>G||||||,G|intron_variant|MODIFIER|GRIA4|ENSG00000152578|transcript|ENST00000282499.10|protein_coding|3/16|n.248-63485A>G||||||,G|intron_variant|MODIFIER|GRIA4|ENSG00000152578|transcript|ENST00000393127.6|protein_coding|3/16|n.248-63485A>G||||||,G|intron_variant|MODIFIER|GRIA4|ENSG00000152578|transcript|ENST00000531011.5|protein_coding|2/3|n.248-63485A>G||||||	glutamate ionotropic receptor AMPA type subunit 4
1534660	4_43832827_T_C	0	0	1	G|intron_variant|MODIFIER|GRIA4|ENSG00000152578|transcript|ENST00000530497.1|protein_coding|2/15|c.248-55338A>G||||||WARNING_TRANSCRIPT_NO_STOP_CODON,G|intron_variant|MODIFIER|GRIA4|ENSG00000152578|transcript|ENST00000393125.6|protein_coding|3/10|n.248-55338A>G||||||,G|intron_variant|MODIFIER|GRIA4|ENSG00000152578|transcript|ENST00000428631.6|protein_coding|2/9|n.248-55338A>G||||||,G|intron_variant|MODIFIER|GRIA4|ENSG00000152578|transcript|ENST00000525187.5|protein_coding|2/15|c.248-55338A>G||||||WARNING_TRANSCRIPT_NO_STOP_CODON,G|intron_variant|MODIFIER|GRIA4|ENSG00000152578|transcript|ENST00000525032.1|retained_intron|2/3|n.574-55338A>G||||||,G|intron_variant|MODIFIER|GRIA4|ENSG00000152578|transcript|ENST00000282499.10|protein_coding|3/16|n.248-55338A>G||||||,G|intron_variant|MODIFIER|GRIA4|ENSG00000152578|transcript|ENST00000393127.6|protein_coding|3/16|n.248-55338A>G||||||,G|intron_variant|MODIFIER|GRIA4|ENSG00000152578|transcript|ENST00000531011.5|protein_coding|2/3|n.248-55338A>G||||||	glutamate ionotropic receptor AMPA type subunit 4
1534661	4_43837239_T_C	0	0	1	G|intron_variant|MODIFIER|GRIA4|ENSG00000152578|transcript|ENST00000530497.1|protein_coding|2/15|c.248-51767A>G||||||WARNING_TRANSCRIPT_NO_STOP_CODON,G|intron_variant|MODIFIER|GRIA4|ENSG00000152578|transcript|ENST00000393125.6|protein_coding|3/10|n.248-51767A>G||||||,G|intron_variant|MODIFIER|GRIA4|ENSG00000152578|transcript|ENST00000428631.6|protein_coding|2/9|n.248-51767A>G||||||,G|intron_variant|MODIFIER|GRIA4|ENSG00000152578|transcript|ENST00000525187.5|protein_coding|2/15|c.248-51767A>G||||||WARNING_TRANSCRIPT_NO_STOP_CODON,G|intron_variant|MODIFIER|GRIA4|ENSG00000152578|transcript|ENST00000525032.1|retained_intron|2/3|n.574-51767A>G||||||,G|intron_variant|MODIFIER|GRIA4|ENSG00000152578|transcript|ENST00000282499.10|protein_coding|3/16|n.248-51767A>G||||||,G|intron_variant|MODIFIER|GRIA4|ENSG00000152578|transcript|ENST00000393127.6|protein_coding|3/16|n.248-51767A>G||||||,G|intron_variant|MODIFIER|GRIA4|ENSG00000152578|transcript|ENST00000531011.5|protein_coding|2/3|n.248-51767A>G||||||	glutamate ionotropic receptor AMPA type subunit 4
1534662	4_43841337_A_T	0	0	1	T|intron_variant|MODIFIER|GRIA4|ENSG00000152578|transcript|ENST00000530497.1|protein_coding|2/15|c.248-51462C>T||||||WARNING_TRANSCRIPT_NO_STOP_CODON,T|intron_variant|MODIFIER|GRIA4|ENSG00000152578|transcript|ENST00000393125.6|protein_coding|3/10|n.248-51462C>T||||||,T|intron_variant|MODIFIER|GRIA4|ENSG00000152578|transcript|ENST00000428631.6|protein_coding|2/9|n.248-51462C>T||||||,T|intron_variant|MODIFIER|GRIA4|ENSG00000152578|transcript|ENST00000525187.5|protein_coding|2/15|c.248-51462C>T||||||WARNING_TRANSCRIPT_NO_STOP_CODON,T|intron_variant|MODIFIER|GRIA4|ENSG00000152578|transcript|ENST00000525032.1|retained_intron|2/3|n.574-51462C>T||||||,T|intron_variant|MODIFIER|GRIA4|ENSG00000152578|transcript|ENST00000282499.10|protein_coding|3/16|n.248-51462C>T||||||,T|intron_variant|MODIFIER|GRIA4|ENSG00000152578|transcript|ENST00000393127.6|protein_coding|3/16|n.248-51462C>T||||||,T|intron_variant|MODIFIER|GRIA4|ENSG00000152578|transcript|ENST00000531011.5|protein_coding|2/3|n.248-51462C>T||||||	glutamate ionotropic receptor AMPA type subunit 4
1534663	4_43848178_G_A	0	0	0.964285714285714	G|intron_variant|MODIFIER|GRIA4|ENSG00000152578|transcript|ENST00000530497.1|protein_coding|2/15|c.248-46750A>G||||||WARNING_TRANSCRIPT_NO_STOP_CODON,G|intron_variant|MODIFIER|GRIA4|ENSG00000152578|transcript|ENST00000393125.6|protein_coding|3/10|n.248-46750A>G||||||,G|intron_variant|MODIFIER|GRIA4|ENSG00000152578|transcript|ENST00000428631.6|protein_coding|2/9|n.248-46750A>G||||||,G|intron_variant|MODIFIER|GRIA4|ENSG00000152578|transcript|ENST00000525187.5|protein_coding|2/15|c.248-46750A>G||||||WARNING_TRANSCRIPT_NO_STOP_CODON,G|intron_variant|MODIFIER|GRIA4|ENSG00000152578|transcript|ENST00000525032.1|retained_intron|2/3|n.574-46750A>G||||||,G|intron_variant|MODIFIER|GRIA4|ENSG00000152578|transcript|ENST00000282499.10|protein_coding|3/16|n.248-46750A>G||||||,G|intron_variant|MODIFIER|GRIA4|ENSG00000152578|transcript|ENST00000393127.6|protein_coding|3/16|n.248-46750A>G||||||,G|intron_variant|MODIFIER|GRIA4|ENSG00000152578|transcript|ENST00000531011.5|protein_coding|2/3|n.248-46750A>G||||||	glutamate ionotropic receptor AMPA type subunit 4
1534664	4_43853960_G_A	0	0	0.944444444444444	C|intron_variant|MODIFIER|GRIA4|ENSG00000152578|transcript|ENST00000530497.1|protein_coding|2/15|c.248-43595T>C||||||WARNING_TRANSCRIPT_NO_STOP_CODON,C|intron_variant|MODIFIER|GRIA4|ENSG00000152578|transcript|ENST00000393125.6|protein_coding|3/10|n.248-43595T>C||||||,C|intron_variant|MODIFIER|GRIA4|ENSG00000152578|transcript|ENST00000428631.6|protein_coding|2/9|n.248-43595T>C||||||,C|intron_variant|MODIFIER|GRIA4|ENSG00000152578|transcript|ENST00000525187.5|protein_coding|2/15|c.248-43595T>C||||||WARNING_TRANSCRIPT_NO_STOP_CODON,C|intron_variant|MODIFIER|GRIA4|ENSG00000152578|transcript|ENST00000525032.1|retained_intron|2/3|n.574-43595T>C||||||,C|intron_variant|MODIFIER|GRIA4|ENSG00000152578|transcript|ENST00000282499.10|protein_coding|3/16|n.248-43595T>C||||||,C|intron_variant|MODIFIER|GRIA4|ENSG00000152578|transcript|ENST00000393127.6|protein_coding|3/16|n.248-43595T>C||||||,C|intron_variant|MODIFIER|GRIA4|ENSG00000152578|transcript|ENST00000531011.5|protein_coding|2/3|n.248-43595T>C||||||	glutamate ionotropic receptor AMPA type subunit 4
1534665	4_43854030_T_C	0	0	1	T|intron_variant|MODIFIER|GRIA4|ENSG00000152578|transcript|ENST00000530497.1|protein_coding|2/15|c.248-42507C>T||||||WARNING_TRANSCRIPT_NO_STOP_CODON,T|intron_variant|MODIFIER|GRIA4|ENSG00000152578|transcript|ENST00000393125.6|protein_coding|3/10|n.248-42507C>T||||||,T|intron_variant|MODIFIER|GRIA4|ENSG00000152578|transcript|ENST00000428631.6|protein_coding|2/9|n.248-42507C>T||||||,T|intron_variant|MODIFIER|GRIA4|ENSG00000152578|transcript|ENST00000525187.5|protein_coding|2/15|c.248-42507C>T||||||WARNING_TRANSCRIPT_NO_STOP_CODON,T|intron_variant|MODIFIER|GRIA4|ENSG00000152578|transcript|ENST00000525032.1|retained_intron|2/3|n.574-42507C>T||||||,T|intron_variant|MODIFIER|GRIA4|ENSG00000152578|transcript|ENST00000282499.10|protein_coding|3/16|n.248-42507C>T||||||,T|intron_variant|MODIFIER|GRIA4|ENSG00000152578|transcript|ENST00000393127.6|protein_coding|3/16|n.248-42507C>T||||||,T|intron_variant|MODIFIER|GRIA4|ENSG00000152578|transcript|ENST00000531011.5|protein_coding|2/3|n.248-42507C>T||||||	glutamate ionotropic receptor AMPA type subunit 4
1534666	4_43856068_C_A	0	0	1	T|intron_variant|MODIFIER|GRIA4|ENSG00000152578|transcript|ENST00000530497.1|protein_coding|2/15|c.248-40819A>T||||||WARNING_TRANSCRIPT_NO_STOP_CODON,T|intron_variant|MODIFIER|GRIA4|ENSG00000152578|transcript|ENST00000393125.6|protein_coding|3/10|n.248-40819A>T||||||,T|intron_variant|MODIFIER|GRIA4|ENSG00000152578|transcript|ENST00000428631.6|protein_coding|2/9|n.248-40819A>T||||||,T|intron_variant|MODIFIER|GRIA4|ENSG00000152578|transcript|ENST00000525187.5|protein_coding|2/15|c.248-40819A>T||||||WARNING_TRANSCRIPT_NO_STOP_CODON,T|intron_variant|MODIFIER|GRIA4|ENSG00000152578|transcript|ENST00000525032.1|retained_intron|2/3|n.574-40819A>T||||||,T|intron_variant|MODIFIER|GRIA4|ENSG00000152578|transcript|ENST00000282499.10|protein_coding|3/16|n.248-40819A>T||||||,T|intron_variant|MODIFIER|GRIA4|ENSG00000152578|transcript|ENST00000393127.6|protein_coding|3/16|n.248-40819A>T||||||,T|intron_variant|MODIFIER|GRIA4|ENSG00000152578|transcript|ENST00000531011.5|protein_coding|2/3|n.248-40819A>T||||||	glutamate ionotropic receptor AMPA type subunit 4
1534667	4_43856192_G_A	0	0	1	A|intron_variant|MODIFIER|GRIA4|ENSG00000152578|transcript|ENST00000530497.1|protein_coding|2/15|c.248-40100G>A||||||WARNING_TRANSCRIPT_NO_STOP_CODON,A|intron_variant|MODIFIER|GRIA4|ENSG00000152578|transcript|ENST00000393125.6|protein_coding|3/10|n.248-40100G>A||||||,A|intron_variant|MODIFIER|GRIA4|ENSG00000152578|transcript|ENST00000428631.6|protein_coding|2/9|n.248-40100G>A||||||,A|intron_variant|MODIFIER|GRIA4|ENSG00000152578|transcript|ENST00000525187.5|protein_coding|2/15|c.248-40100G>A||||||WARNING_TRANSCRIPT_NO_STOP_CODON,A|intron_variant|MODIFIER|GRIA4|ENSG00000152578|transcript|ENST00000525032.1|retained_intron|2/3|n.574-40100G>A||||||,A|intron_variant|MODIFIER|GRIA4|ENSG00000152578|transcript|ENST00000282499.10|protein_coding|3/16|n.248-40100G>A||||||,A|intron_variant|MODIFIER|GRIA4|ENSG00000152578|transcript|ENST00000393127.6|protein_coding|3/16|n.248-40100G>A||||||,A|intron_variant|MODIFIER|GRIA4|ENSG00000152578|transcript|ENST00000531011.5|protein_coding|2/3|n.248-40100G>A||||||	glutamate ionotropic receptor AMPA type subunit 4
1534668	4_43863988_C_T	0	0	0.96	C|intron_variant|MODIFIER|GRIA4|ENSG00000152578|transcript|ENST00000530497.1|protein_coding|2/15|c.248-40043G>C||||||WARNING_TRANSCRIPT_NO_STOP_CODON,C|intron_variant|MODIFIER|GRIA4|ENSG00000152578|transcript|ENST00000393125.6|protein_coding|3/10|n.248-40043G>C||||||,C|intron_variant|MODIFIER|GRIA4|ENSG00000152578|transcript|ENST00000428631.6|protein_coding|2/9|n.248-40043G>C||||||,C|intron_variant|MODIFIER|GRIA4|ENSG00000152578|transcript|ENST00000525187.5|protein_coding|2/15|c.248-40043G>C||||||WARNING_TRANSCRIPT_NO_STOP_CODON,C|intron_variant|MODIFIER|GRIA4|ENSG00000152578|transcript|ENST00000525032.1|retained_intron|2/3|n.574-40043G>C||||||,C|intron_variant|MODIFIER|GRIA4|ENSG00000152578|transcript|ENST00000282499.10|protein_coding|3/16|n.248-40043G>C||||||,C|intron_variant|MODIFIER|GRIA4|ENSG00000152578|transcript|ENST00000393127.6|protein_coding|3/16|n.248-40043G>C||||||,C|intron_variant|MODIFIER|GRIA4|ENSG00000152578|transcript|ENST00000531011.5|protein_coding|2/3|n.248-40043G>C||||||	glutamate ionotropic receptor AMPA type subunit 4
1534669	4_43864649_T_C	0	0	0.962962962962963	G|intron_variant|MODIFIER|GRIA4|ENSG00000152578|transcript|ENST00000530497.1|protein_coding|2/15|c.248-38364A>G||||||WARNING_TRANSCRIPT_NO_STOP_CODON,G|intron_variant|MODIFIER|GRIA4|ENSG00000152578|transcript|ENST00000393125.6|protein_coding|3/10|n.248-38364A>G||||||,G|intron_variant|MODIFIER|GRIA4|ENSG00000152578|transcript|ENST00000428631.6|protein_coding|2/9|n.248-38364A>G||||||,G|intron_variant|MODIFIER|GRIA4|ENSG00000152578|transcript|ENST00000525187.5|protein_coding|2/15|c.248-38364A>G||||||WARNING_TRANSCRIPT_NO_STOP_CODON,G|intron_variant|MODIFIER|GRIA4|ENSG00000152578|transcript|ENST00000525032.1|retained_intron|2/3|n.574-38364A>G||||||,G|intron_variant|MODIFIER|GRIA4|ENSG00000152578|transcript|ENST00000282499.10|protein_coding|3/16|n.248-38364A>G||||||,G|intron_variant|MODIFIER|GRIA4|ENSG00000152578|transcript|ENST00000393127.6|protein_coding|3/16|n.248-38364A>G||||||,G|intron_variant|MODIFIER|GRIA4|ENSG00000152578|transcript|ENST00000531011.5|protein_coding|2/3|n.248-38364A>G||||||	glutamate ionotropic receptor AMPA type subunit 4
1534670	4_43877426_A_G	0	0	0.958333333333333	T|intron_variant|MODIFIER|GRIA4|ENSG00000152578|transcript|ENST00000530497.1|protein_coding|2/15|c.248-38024G>T||||||WARNING_TRANSCRIPT_NO_STOP_CODON,T|intron_variant|MODIFIER|GRIA4|ENSG00000152578|transcript|ENST00000393125.6|protein_coding|3/10|n.248-38024G>T||||||,T|intron_variant|MODIFIER|GRIA4|ENSG00000152578|transcript|ENST00000428631.6|protein_coding|2/9|n.248-38024G>T||||||,T|intron_variant|MODIFIER|GRIA4|ENSG00000152578|transcript|ENST00000525187.5|protein_coding|2/15|c.248-38024G>T||||||WARNING_TRANSCRIPT_NO_STOP_CODON,T|intron_variant|MODIFIER|GRIA4|ENSG00000152578|transcript|ENST00000525032.1|retained_intron|2/3|n.574-38024G>T||||||,T|intron_variant|MODIFIER|GRIA4|ENSG00000152578|transcript|ENST00000282499.10|protein_coding|3/16|n.248-38024G>T||||||,T|intron_variant|MODIFIER|GRIA4|ENSG00000152578|transcript|ENST00000393127.6|protein_coding|3/16|n.248-38024G>T||||||,T|intron_variant|MODIFIER|GRIA4|ENSG00000152578|transcript|ENST00000531011.5|protein_coding|2/3|n.248-38024G>T||||||	glutamate ionotropic receptor AMPA type subunit 4
1534671	4_43881392_G_A	0	0	1	T|intron_variant|MODIFIER|GRIA4|ENSG00000152578|transcript|ENST00000530497.1|protein_coding|2/15|c.248-37365C>T||||||WARNING_TRANSCRIPT_NO_STOP_CODON,T|intron_variant|MODIFIER|GRIA4|ENSG00000152578|transcript|ENST00000393125.6|protein_coding|3/10|n.248-37365C>T||||||,T|intron_variant|MODIFIER|GRIA4|ENSG00000152578|transcript|ENST00000428631.6|protein_coding|2/9|n.248-37365C>T||||||,T|intron_variant|MODIFIER|GRIA4|ENSG00000152578|transcript|ENST00000525187.5|protein_coding|2/15|c.248-37365C>T||||||WARNING_TRANSCRIPT_NO_STOP_CODON,T|intron_variant|MODIFIER|GRIA4|ENSG00000152578|transcript|ENST00000525032.1|retained_intron|2/3|n.574-37365C>T||||||,T|intron_variant|MODIFIER|GRIA4|ENSG00000152578|transcript|ENST00000282499.10|protein_coding|3/16|n.248-37365C>T||||||,T|intron_variant|MODIFIER|GRIA4|ENSG00000152578|transcript|ENST00000393127.6|protein_coding|3/16|n.248-37365C>T||||||,T|intron_variant|MODIFIER|GRIA4|ENSG00000152578|transcript|ENST00000531011.5|protein_coding|2/3|n.248-37365C>T||||||	glutamate ionotropic receptor AMPA type subunit 4
1534672	4_43906226_C_A	0	0	1	G|intron_variant|MODIFIER|GRIA4|ENSG00000152578|transcript|ENST00000530497.1|protein_coding|2/15|c.248-34850A>G||||||WARNING_TRANSCRIPT_NO_STOP_CODON,G|intron_variant|MODIFIER|GRIA4|ENSG00000152578|transcript|ENST00000393125.6|protein_coding|3/10|n.248-34850A>G||||||,G|intron_variant|MODIFIER|GRIA4|ENSG00000152578|transcript|ENST00000428631.6|protein_coding|2/9|n.248-34850A>G||||||,G|intron_variant|MODIFIER|GRIA4|ENSG00000152578|transcript|ENST00000525187.5|protein_coding|2/15|c.248-34850A>G||||||WARNING_TRANSCRIPT_NO_STOP_CODON,G|intron_variant|MODIFIER|GRIA4|ENSG00000152578|transcript|ENST00000525032.1|retained_intron|2/3|n.574-34850A>G||||||,G|intron_variant|MODIFIER|GRIA4|ENSG00000152578|transcript|ENST00000282499.10|protein_coding|3/16|n.248-34850A>G||||||,G|intron_variant|MODIFIER|GRIA4|ENSG00000152578|transcript|ENST00000393127.6|protein_coding|3/16|n.248-34850A>G||||||,G|intron_variant|MODIFIER|GRIA4|ENSG00000152578|transcript|ENST00000531011.5|protein_coding|2/3|n.248-34850A>G||||||	glutamate ionotropic receptor AMPA type subunit 4
1534673	4_43910748_T_C	0	0	1	T|intron_variant|MODIFIER|GRIA4|ENSG00000152578|transcript|ENST00000530497.1|protein_coding|2/15|c.248-32948C>T||||||WARNING_TRANSCRIPT_NO_STOP_CODON,T|intron_variant|MODIFIER|GRIA4|ENSG00000152578|transcript|ENST00000393125.6|protein_coding|3/10|n.248-32948C>T||||||,T|intron_variant|MODIFIER|GRIA4|ENSG00000152578|transcript|ENST00000428631.6|protein_coding|2/9|n.248-32948C>T||||||,T|intron_variant|MODIFIER|GRIA4|ENSG00000152578|transcript|ENST00000525187.5|protein_coding|2/15|c.248-32948C>T||||||WARNING_TRANSCRIPT_NO_STOP_CODON,T|intron_variant|MODIFIER|GRIA4|ENSG00000152578|transcript|ENST00000525032.1|retained_intron|2/3|n.574-32948C>T||||||,T|intron_variant|MODIFIER|GRIA4|ENSG00000152578|transcript|ENST00000282499.10|protein_coding|3/16|n.248-32948C>T||||||,T|intron_variant|MODIFIER|GRIA4|ENSG00000152578|transcript|ENST00000393127.6|protein_coding|3/16|n.248-32948C>T||||||,T|intron_variant|MODIFIER|GRIA4|ENSG00000152578|transcript|ENST00000531011.5|protein_coding|2/3|n.248-32948C>T||||||	glutamate ionotropic receptor AMPA type subunit 4
1534674	4_44147280_T_C	0	0	1	G|intron_variant|MODIFIER|GRIA4|ENSG00000152578|transcript|ENST00000530497.1|protein_coding|3/15|c.487+48760A>G||||||WARNING_TRANSCRIPT_NO_STOP_CODON,G|intron_variant|MODIFIER|GRIA4|ENSG00000152578|transcript|ENST00000393125.6|protein_coding|4/10|n.487+48760A>G||||||,G|intron_variant|MODIFIER|GRIA4|ENSG00000152578|transcript|ENST00000428631.6|protein_coding|3/9|n.487+48760A>G||||||,G|intron_variant|MODIFIER|GRIA4|ENSG00000152578|transcript|ENST00000525187.5|protein_coding|3/15|c.487+48760A>G||||||WARNING_TRANSCRIPT_NO_STOP_CODON,G|intron_variant|MODIFIER|GRIA4|ENSG00000152578|transcript|ENST00000525032.1|retained_intron|3/3|n.813+48760A>G||||||,G|intron_variant|MODIFIER|GRIA4|ENSG00000152578|transcript|ENST00000282499.10|protein_coding|4/16|n.487+48760A>G||||||,G|intron_variant|MODIFIER|GRIA4|ENSG00000152578|transcript|ENST00000393127.6|protein_coding|4/16|n.487+48760A>G||||||	glutamate ionotropic receptor AMPA type subunit 4
1534675	4_44243903_G_C	0	0	1	T|intron_variant|MODIFIER|GRIA4|ENSG00000152578|transcript|ENST00000530497.1|protein_coding|3/15|c.487+49158C>T||||||WARNING_TRANSCRIPT_NO_STOP_CODON,T|intron_variant|MODIFIER|GRIA4|ENSG00000152578|transcript|ENST00000393125.6|protein_coding|4/10|n.487+49158C>T||||||,T|intron_variant|MODIFIER|GRIA4|ENSG00000152578|transcript|ENST00000428631.6|protein_coding|3/9|n.487+49158C>T||||||,T|intron_variant|MODIFIER|GRIA4|ENSG00000152578|transcript|ENST00000525187.5|protein_coding|3/15|c.487+49158C>T||||||WARNING_TRANSCRIPT_NO_STOP_CODON,T|intron_variant|MODIFIER|GRIA4|ENSG00000152578|transcript|ENST00000525032.1|retained_intron|3/3|n.813+49158C>T||||||,T|intron_variant|MODIFIER|GRIA4|ENSG00000152578|transcript|ENST00000282499.10|protein_coding|4/16|n.487+49158C>T||||||,T|intron_variant|MODIFIER|GRIA4|ENSG00000152578|transcript|ENST00000393127.6|protein_coding|4/16|n.487+49158C>T||||||	glutamate ionotropic receptor AMPA type subunit 4
1534676	4_44271287_A_T	0	0	1	C|intron_variant|MODIFIER|GRIA4|ENSG00000152578|transcript|ENST00000530497.1|protein_coding|3/15|c.488-51037T>C||||||WARNING_TRANSCRIPT_NO_STOP_CODON,C|intron_variant|MODIFIER|GRIA4|ENSG00000152578|transcript|ENST00000393125.6|protein_coding|4/10|n.488-51037T>C||||||,C|intron_variant|MODIFIER|GRIA4|ENSG00000152578|transcript|ENST00000428631.6|protein_coding|3/9|n.488-51037T>C||||||,C|intron_variant|MODIFIER|GRIA4|ENSG00000152578|transcript|ENST00000525187.5|protein_coding|3/15|c.488-51037T>C||||||WARNING_TRANSCRIPT_NO_STOP_CODON,C|intron_variant|MODIFIER|GRIA4|ENSG00000152578|transcript|ENST00000525032.1|retained_intron|3/3|n.814-51037T>C||||||,C|intron_variant|MODIFIER|GRIA4|ENSG00000152578|transcript|ENST00000282499.10|protein_coding|4/16|n.488-51037T>C||||||,C|intron_variant|MODIFIER|GRIA4|ENSG00000152578|transcript|ENST00000393127.6|protein_coding|4/16|n.488-51037T>C||||||	glutamate ionotropic receptor AMPA type subunit 4
1534677	4_44294275_C_T	0	0	0.933333333333333	G|intron_variant|MODIFIER|GRIA4|ENSG00000152578|transcript|ENST00000530497.1|protein_coding|3/15|c.488-46114A>G||||||WARNING_TRANSCRIPT_NO_STOP_CODON,G|intron_variant|MODIFIER|GRIA4|ENSG00000152578|transcript|ENST00000393125.6|protein_coding|4/10|n.488-46114A>G||||||,G|intron_variant|MODIFIER|GRIA4|ENSG00000152578|transcript|ENST00000428631.6|protein_coding|3/9|n.488-46114A>G||||||,G|intron_variant|MODIFIER|GRIA4|ENSG00000152578|transcript|ENST00000525187.5|protein_coding|3/15|c.488-46114A>G||||||WARNING_TRANSCRIPT_NO_STOP_CODON,G|intron_variant|MODIFIER|GRIA4|ENSG00000152578|transcript|ENST00000525032.1|retained_intron|3/3|n.814-46114A>G||||||,G|intron_variant|MODIFIER|GRIA4|ENSG00000152578|transcript|ENST00000282499.10|protein_coding|4/16|n.488-46114A>G||||||,G|intron_variant|MODIFIER|GRIA4|ENSG00000152578|transcript|ENST00000393127.6|protein_coding|4/16|n.488-46114A>G||||||	glutamate ionotropic receptor AMPA type subunit 4
1534678	4_44306530_T_C	0	0	1	C|intron_variant|MODIFIER|GRIA4|ENSG00000152578|transcript|ENST00000530497.1|protein_coding|3/15|c.488-36705T>C||||||WARNING_TRANSCRIPT_NO_STOP_CODON,C|intron_variant|MODIFIER|GRIA4|ENSG00000152578|transcript|ENST00000393125.6|protein_coding|4/10|n.488-36705T>C||||||,C|intron_variant|MODIFIER|GRIA4|ENSG00000152578|transcript|ENST00000428631.6|protein_coding|3/9|n.488-36705T>C||||||,C|intron_variant|MODIFIER|GRIA4|ENSG00000152578|transcript|ENST00000525187.5|protein_coding|3/15|c.488-36705T>C||||||WARNING_TRANSCRIPT_NO_STOP_CODON,C|intron_variant|MODIFIER|GRIA4|ENSG00000152578|transcript|ENST00000525032.1|retained_intron|3/3|n.814-36705T>C||||||,C|intron_variant|MODIFIER|GRIA4|ENSG00000152578|transcript|ENST00000282499.10|protein_coding|4/16|n.488-36705T>C||||||,C|intron_variant|MODIFIER|GRIA4|ENSG00000152578|transcript|ENST00000393127.6|protein_coding|4/16|n.488-36705T>C||||||	glutamate ionotropic receptor AMPA type subunit 4
1534679	4_44328954_A_T	0	0	1	C|intron_variant|MODIFIER|GRIA4|ENSG00000152578|transcript|ENST00000530497.1|protein_coding|3/15|c.488-35237T>C||||||WARNING_TRANSCRIPT_NO_STOP_CODON,C|intron_variant|MODIFIER|GRIA4|ENSG00000152578|transcript|ENST00000393125.6|protein_coding|4/10|n.488-35237T>C||||||,C|intron_variant|MODIFIER|GRIA4|ENSG00000152578|transcript|ENST00000428631.6|protein_coding|3/9|n.488-35237T>C||||||,C|intron_variant|MODIFIER|GRIA4|ENSG00000152578|transcript|ENST00000525187.5|protein_coding|3/15|c.488-35237T>C||||||WARNING_TRANSCRIPT_NO_STOP_CODON,C|intron_variant|MODIFIER|GRIA4|ENSG00000152578|transcript|ENST00000525032.1|retained_intron|3/3|n.814-35237T>C||||||,C|intron_variant|MODIFIER|GRIA4|ENSG00000152578|transcript|ENST00000282499.10|protein_coding|4/16|n.488-35237T>C||||||,C|intron_variant|MODIFIER|GRIA4|ENSG00000152578|transcript|ENST00000393127.6|protein_coding|4/16|n.488-35237T>C||||||	glutamate ionotropic receptor AMPA type subunit 4
1534680	4_44346015_C_T	0	0	1	T|intron_variant|MODIFIER|GRIA4|ENSG00000152578|transcript|ENST00000530497.1|protein_coding|3/15|c.488-33778C>T||||||WARNING_TRANSCRIPT_NO_STOP_CODON,T|intron_variant|MODIFIER|GRIA4|ENSG00000152578|transcript|ENST00000393125.6|protein_coding|4/10|n.488-33778C>T||||||,T|intron_variant|MODIFIER|GRIA4|ENSG00000152578|transcript|ENST00000428631.6|protein_coding|3/9|n.488-33778C>T||||||,T|intron_variant|MODIFIER|GRIA4|ENSG00000152578|transcript|ENST00000525187.5|protein_coding|3/15|c.488-33778C>T||||||WARNING_TRANSCRIPT_NO_STOP_CODON,T|intron_variant|MODIFIER|GRIA4|ENSG00000152578|transcript|ENST00000525032.1|retained_intron|3/3|n.814-33778C>T||||||,T|intron_variant|MODIFIER|GRIA4|ENSG00000152578|transcript|ENST00000282499.10|protein_coding|4/16|n.488-33778C>T||||||,T|intron_variant|MODIFIER|GRIA4|ENSG00000152578|transcript|ENST00000393127.6|protein_coding|4/16|n.488-33778C>T||||||	glutamate ionotropic receptor AMPA type subunit 4
1534681	4_44367418_C_T	0	0	1	A|intron_variant|MODIFIER|GRIA4|ENSG00000152578|transcript|ENST00000530497.1|protein_coding|3/15|c.488-33768G>A||||||WARNING_TRANSCRIPT_NO_STOP_CODON,A|intron_variant|MODIFIER|GRIA4|ENSG00000152578|transcript|ENST00000393125.6|protein_coding|4/10|n.488-33768G>A||||||,A|intron_variant|MODIFIER|GRIA4|ENSG00000152578|transcript|ENST00000428631.6|protein_coding|3/9|n.488-33768G>A||||||,A|intron_variant|MODIFIER|GRIA4|ENSG00000152578|transcript|ENST00000525187.5|protein_coding|3/15|c.488-33768G>A||||||WARNING_TRANSCRIPT_NO_STOP_CODON,A|intron_variant|MODIFIER|GRIA4|ENSG00000152578|transcript|ENST00000525032.1|retained_intron|3/3|n.814-33768G>A||||||,A|intron_variant|MODIFIER|GRIA4|ENSG00000152578|transcript|ENST00000282499.10|protein_coding|4/16|n.488-33768G>A||||||,A|intron_variant|MODIFIER|GRIA4|ENSG00000152578|transcript|ENST00000393127.6|protein_coding|4/16|n.488-33768G>A||||||	glutamate ionotropic receptor AMPA type subunit 4
1534682	4_44485636_C_T	0	0	1	T|intron_variant|MODIFIER|GRIA4|ENSG00000152578|transcript|ENST00000530497.1|protein_coding|3/15|c.488-13228G>T||||||WARNING_TRANSCRIPT_NO_STOP_CODON,T|intron_variant|MODIFIER|GRIA4|ENSG00000152578|transcript|ENST00000393125.6|protein_coding|4/10|n.488-13228G>T||||||,T|intron_variant|MODIFIER|GRIA4|ENSG00000152578|transcript|ENST00000428631.6|protein_coding|3/9|n.488-13228G>T||||||,T|intron_variant|MODIFIER|GRIA4|ENSG00000152578|transcript|ENST00000525187.5|protein_coding|3/15|c.488-13228G>T||||||WARNING_TRANSCRIPT_NO_STOP_CODON,T|intron_variant|MODIFIER|GRIA4|ENSG00000152578|transcript|ENST00000525032.1|retained_intron|3/3|n.814-13228G>T||||||,T|intron_variant|MODIFIER|GRIA4|ENSG00000152578|transcript|ENST00000527687.1|processed_transcript|1/4|n.130+5884G>T||||||,T|intron_variant|MODIFIER|GRIA4|ENSG00000152578|transcript|ENST00000282499.10|protein_coding|4/16|n.488-13228G>T||||||,T|intron_variant|MODIFIER|GRIA4|ENSG00000152578|transcript|ENST00000393127.6|protein_coding|4/16|n.488-13228G>T||||||	glutamate ionotropic receptor AMPA type subunit 4
1534683	4_44492453_G_C	0	0	1	C|intron_variant|MODIFIER|GRIA4|ENSG00000152578|transcript|ENST00000530497.1|protein_coding|6/15|c.886-2689T>C||||||WARNING_TRANSCRIPT_NO_STOP_CODON,C|intron_variant|MODIFIER|GRIA4|ENSG00000152578|transcript|ENST00000393125.6|protein_coding|7/10|n.886-2689T>C||||||,C|intron_variant|MODIFIER|GRIA4|ENSG00000152578|transcript|ENST00000428631.6|protein_coding|6/9|n.886-2689T>C||||||,C|intron_variant|MODIFIER|GRIA4|ENSG00000152578|transcript|ENST00000525187.5|protein_coding|6/15|c.886-2689T>C||||||WARNING_TRANSCRIPT_NO_STOP_CODON,C|intron_variant|MODIFIER|GRIA4|ENSG00000152578|transcript|ENST00000527687.1|processed_transcript|4/4|n.529-2689T>C||||||,C|intron_variant|MODIFIER|GRIA4|ENSG00000152578|transcript|ENST00000282499.10|protein_coding|7/16|n.886-2689T>C||||||,C|intron_variant|MODIFIER|GRIA4|ENSG00000152578|transcript|ENST00000393127.6|protein_coding|7/16|n.886-2689T>C||||||	glutamate ionotropic receptor AMPA type subunit 4
1534684	4_44510840_T_C	0	0	1	T|intron_variant|MODIFIER|GRIA4|ENSG00000152578|transcript|ENST00000530497.1|protein_coding|13/15|c.2294+18685G>T||||||WARNING_TRANSCRIPT_NO_STOP_CODON,T|intron_variant|MODIFIER|GRIA4|ENSG00000152578|transcript|ENST00000525187.5|protein_coding|13/15|c.2295-13293G>T||||||WARNING_TRANSCRIPT_NO_STOP_CODON,T|intron_variant|MODIFIER|GRIA4|ENSG00000152578|transcript|ENST00000525942.1|nonsense_mediated_decay|1/3|c.162-13293G>T||||||WARNING_TRANSCRIPT_NO_START_CODON,T|intron_variant|MODIFIER|GRIA4|ENSG00000152578|transcript|ENST00000533094.1|processed_transcript|2/4|n.67+7153G>T||||||,T|intron_variant|MODIFIER|GRIA4|ENSG00000152578|transcript|ENST00000282499.10|protein_coding|14/16|n.2294+18685G>T||||||,T|intron_variant|MODIFIER|GRIA4|ENSG00000152578|transcript|ENST00000393127.6|protein_coding|14/16|n.2295-13293G>T||||||	glutamate ionotropic receptor AMPA type subunit 4
1534685	4_44545584_C_A	0	0	1	T|intron_variant|MODIFIER|GRIA4|ENSG00000152578|transcript|ENST00000530497.1|protein_coding|13/15|c.2295-613C>T||||||WARNING_TRANSCRIPT_NO_STOP_CODON,T|intron_variant|MODIFIER|GRIA4|ENSG00000152578|transcript|ENST00000525187.5|protein_coding|14/15|c.2410-3009C>T||||||WARNING_TRANSCRIPT_NO_STOP_CODON,T|intron_variant|MODIFIER|GRIA4|ENSG00000152578|transcript|ENST00000525942.1|nonsense_mediated_decay|2/3|c.277-613C>T||||||WARNING_TRANSCRIPT_NO_START_CODON,T|intron_variant|MODIFIER|GRIA4|ENSG00000152578|transcript|ENST00000533094.1|processed_transcript|3/4|n.183-3009C>T||||||,T|intron_variant|MODIFIER|GRIA4|ENSG00000152578|transcript|ENST00000282499.10|protein_coding|14/16|n.2295-613C>T||||||,T|intron_variant|MODIFIER|GRIA4|ENSG00000152578|transcript|ENST00000393127.6|protein_coding|15/16|n.2410-3009C>T||||||	glutamate ionotropic receptor AMPA type subunit 4
1534686	4_44551114_T_C	0	0	0.967741935483871	C|intron_variant|MODIFIER|GRIA4|ENSG00000152578|transcript|ENST00000530497.1|protein_coding|14/15|c.2409+792T>C||||||WARNING_TRANSCRIPT_NO_STOP_CODON,C|intron_variant|MODIFIER|GRIA4|ENSG00000152578|transcript|ENST00000525187.5|protein_coding|14/15|c.2410-1490T>C||||||WARNING_TRANSCRIPT_NO_STOP_CODON,C|intron_variant|MODIFIER|GRIA4|ENSG00000152578|transcript|ENST00000525942.1|nonsense_mediated_decay|3/3|c.*82+792T>C||||||WARNING_TRANSCRIPT_NO_START_CODON,C|intron_variant|MODIFIER|GRIA4|ENSG00000152578|transcript|ENST00000533094.1|processed_transcript|3/4|n.183-1490T>C||||||,C|intron_variant|MODIFIER|GRIA4|ENSG00000152578|transcript|ENST00000282499.10|protein_coding|15/16|n.2409+792T>C||||||,C|intron_variant|MODIFIER|GRIA4|ENSG00000152578|transcript|ENST00000393127.6|protein_coding|15/16|n.2410-1490T>C||||||	glutamate ionotropic receptor AMPA type subunit 4
1534687	4_44551852_C_T	0	0	1	C|intron_variant|MODIFIER|GRIA4|ENSG00000152578|transcript|ENST00000530497.1|protein_coding|14/15|c.2410-1058T>C||||||WARNING_TRANSCRIPT_NO_STOP_CODON,C|intron_variant|MODIFIER|GRIA4|ENSG00000152578|transcript|ENST00000525187.5|protein_coding|14/15|c.2410-1058T>C||||||WARNING_TRANSCRIPT_NO_STOP_CODON,C|intron_variant|MODIFIER|GRIA4|ENSG00000152578|transcript|ENST00000525942.1|nonsense_mediated_decay|3/3|c.*83-1058T>C||||||WARNING_TRANSCRIPT_NO_START_CODON,C|intron_variant|MODIFIER|GRIA4|ENSG00000152578|transcript|ENST00000533094.1|processed_transcript|3/4|n.183-1058T>C||||||,C|intron_variant|MODIFIER|GRIA4|ENSG00000152578|transcript|ENST00000282499.10|protein_coding|15/16|n.2410-1058T>C||||||,C|intron_variant|MODIFIER|GRIA4|ENSG00000152578|transcript|ENST00000393127.6|protein_coding|15/16|n.2410-1058T>C||||||	glutamate ionotropic receptor AMPA type subunit 4
1534688	4_44560941_A_C	0	0	1	A|intron_variant|MODIFIER|GRIA4|ENSG00000152578|transcript|ENST00000530497.1|protein_coding|15/15|c.2544+952G>A||||||WARNING_TRANSCRIPT_NO_STOP_CODON,A|intron_variant|MODIFIER|GRIA4|ENSG00000152578|transcript|ENST00000525187.5|protein_coding|15/15|c.*5+839G>A||||||WARNING_TRANSCRIPT_NO_STOP_CODON,A|intron_variant|MODIFIER|GRIA4|ENSG00000152578|transcript|ENST00000533094.1|processed_transcript|4/4|n.430+839G>A||||||,A|intron_variant|MODIFIER|GRIA4|ENSG00000152578|transcript|ENST00000282499.10|protein_coding|16/16|n.2544+952G>A||||||,A|intron_variant|MODIFIER|GRIA4|ENSG00000152578|transcript|ENST00000393127.6|protein_coding|16/16|n.*5+839G>A||||||	glutamate ionotropic receptor AMPA type subunit 4
1534689	4_44622160_T_C	0	0	1	G|intron_variant|MODIFIER|MSANTD4|ENSG00000170903|transcript|ENST00000530788.1|protein_coding|1/2|c.-150-4159T>C||||||WARNING_TRANSCRIPT_INCOMPLETE,G|intron_variant|MODIFIER|MSANTD4|ENSG00000170903|transcript|ENST00000301919.9|protein_coding|1/2|n.-150-4159T>C||||||,G|intron_variant|MODIFIER|MSANTD4|ENSG00000170903|transcript|ENST00000530108.1|protein_coding|1/1|c.-150-4159T>C||||||WARNING_TRANSCRIPT_INCOMPLETE,G|intron_variant|MODIFIER|MSANTD4|ENSG00000170903|transcript|ENST00000534458.1|protein_coding|1/1|c.-150-4159T>C||||||WARNING_TRANSCRIPT_NO_STOP_CODON	Myb/SANT DNA binding domain containing 4 with coiled-coils
1534690	4_44632906_C_G	0	0	0.944444444444444	INTERGENIC	NA
1534691	4_44634138_C_T	0	0	1	INTERGENIC	NA
1534692	4_44635834_C_T	0	0	1	INTERGENIC	NA
1534693	4_44641524_C_T	0	0	1	INTERGENIC	NA
1534694	4_44650013_C_T	0	0	0.96551724137931	INTERGENIC	NA
1534695	4_44654391_C_T	0	0	0.96	INTERGENIC	NA
1534696	4_44654966_C_A	0	0	0.944444444444444	INTERGENIC	NA
1534697	4_44659503_A_G	0	0	1	INTERGENIC	NA
1534698	4_44661261_G_C	0	0	1	INTERGENIC	NA
1534699	4_44665061_C_T	0	0	0.958333333333333	INTERGENIC	NA
1534700	4_44667706_G_A	0	0	1	INTERGENIC	NA
1534701	4_44692702_A_T	0	0	1	INTERGENIC	NA
1534702	4_44723204_C_T	0	0	1	INTERGENIC	NA
1534703	4_44741551_A_G	0	0	0.888888888888889	INTERGENIC	NA
1534704	4_44752342_A_G	0	0	1	C|3_prime_UTR_variant|MODIFIER|KBTBD3|ENSG00000182359|transcript|ENST00000531837.2|protein_coding|4/4|n.*1645T>G|||||1645|,C|3_prime_UTR_variant|MODIFIER|KBTBD3|ENSG00000182359|transcript|ENST00000526793.5|protein_coding|3/3|n.*1645T>G|||||1645|,C|3_prime_UTR_variant|MODIFIER|KBTBD3|ENSG00000182359|transcript|ENST00000534815.1|protein_coding|2/2|n.*1645T>G|||||1645|,C|non_coding_transcript_exon_variant|MODIFIER|KBTBD3|ENSG00000182359|transcript|ENST00000531837.2|protein_coding|4/4|n.*1645T>G||||||,C|non_coding_transcript_exon_variant|MODIFIER|KBTBD3|ENSG00000182359|transcript|ENST00000526793.5|protein_coding|3/3|n.*1645T>G||||||,C|non_coding_transcript_exon_variant|MODIFIER|KBTBD3|ENSG00000182359|transcript|ENST00000534815.1|protein_coding|2/2|n.*1645T>G||||||	kelch repeat and BTB domain containing 3
1534705	4_44760198_T_A	0	0	1	A|3_prime_UTR_variant|MODIFIER|KBTBD3|ENSG00000182359|transcript|ENST00000531837.2|protein_coding|4/4|n.*989A>T|||||989|,A|3_prime_UTR_variant|MODIFIER|KBTBD3|ENSG00000182359|transcript|ENST00000526793.5|protein_coding|3/3|n.*989A>T|||||989|,A|3_prime_UTR_variant|MODIFIER|KBTBD3|ENSG00000182359|transcript|ENST00000534815.1|protein_coding|2/2|n.*989A>T|||||989|,A|non_coding_transcript_exon_variant|MODIFIER|KBTBD3|ENSG00000182359|transcript|ENST00000531837.2|protein_coding|4/4|n.*989A>T||||||,A|non_coding_transcript_exon_variant|MODIFIER|KBTBD3|ENSG00000182359|transcript|ENST00000526793.5|protein_coding|3/3|n.*989A>T||||||,A|non_coding_transcript_exon_variant|MODIFIER|KBTBD3|ENSG00000182359|transcript|ENST00000534815.1|protein_coding|2/2|n.*989A>T||||||	kelch repeat and BTB domain containing 3
1534706	4_44779322_G_A	0	0	1	C|intron_variant|MODIFIER|KBTBD3|ENSG00000182359|transcript|ENST00000531837.2|protein_coding|3/3|n.234-501A>G||||||,C|intron_variant|MODIFIER|KBTBD3|ENSG00000182359|transcript|ENST00000526793.5|protein_coding|2/2|n.234-501A>G||||||,C|intron_variant|MODIFIER|KBTBD3|ENSG00000182359|transcript|ENST00000532662.1|protein_coding|1/1|c.-4-501A>G||||||WARNING_TRANSCRIPT_NO_STOP_CODON,C|intron_variant|MODIFIER|KBTBD3|ENSG00000182359|transcript|ENST00000534815.1|protein_coding|1/1|n.-4-501A>G||||||	kelch repeat and BTB domain containing 3
1534707	4_44800680_T_C	0	0	0.95	C|intron_variant|MODIFIER|KBTBD3|ENSG00000182359|transcript|ENST00000531837.2|protein_coding|2/3|n.-13+2737A>G||||||,C|intron_variant|MODIFIER|KBTBD3|ENSG00000182359|transcript|ENST00000526793.5|protein_coding|1/2|n.-13+3542A>G||||||,C|intron_variant|MODIFIER|KBTBD3|ENSG00000182359|transcript|ENST00000532662.1|protein_coding|1/1|c.-5+2737A>G||||||WARNING_TRANSCRIPT_NO_STOP_CODON,C|intron_variant|MODIFIER|KBTBD3|ENSG00000182359|transcript|ENST00000528483.1|retained_intron|1/1|n.133+2737A>G||||||,C|intron_variant|MODIFIER|KBTBD3|ENSG00000182359|transcript|ENST00000534815.1|protein_coding|1/1|n.-5+3542A>G||||||	kelch repeat and BTB domain containing 3
1534708	4_44803704_C_T	0	0	1	C|intron_variant|MODIFIER|KBTBD3|ENSG00000182359|transcript|ENST00000531837.2|protein_coding|2/3|n.-13+2630A>G||||||,C|intron_variant|MODIFIER|KBTBD3|ENSG00000182359|transcript|ENST00000526793.5|protein_coding|1/2|n.-13+3435A>G||||||,C|intron_variant|MODIFIER|KBTBD3|ENSG00000182359|transcript|ENST00000532662.1|protein_coding|1/1|c.-5+2630A>G||||||WARNING_TRANSCRIPT_NO_STOP_CODON,C|intron_variant|MODIFIER|KBTBD3|ENSG00000182359|transcript|ENST00000528483.1|retained_intron|1/1|n.133+2630A>G||||||,C|intron_variant|MODIFIER|KBTBD3|ENSG00000182359|transcript|ENST00000534815.1|protein_coding|1/1|n.-5+3435A>G||||||	kelch repeat and BTB domain containing 3
1534709	4_44837897_G_A	0	0	0.916666666666667	T|5_prime_UTR_variant|MODIFIER|KBTBD3|ENSG00000182359|transcript|ENST00000531837.2|protein_coding|2/4|n.-64G>A|||||17461|,T|5_prime_UTR_variant|MODIFIER|KBTBD3|ENSG00000182359|transcript|ENST00000532662.1|protein_coding|1/2|c.-56G>A|||||22107|WARNING_TRANSCRIPT_NO_STOP_CODON,T|intron_variant|MODIFIER|KBTBD3|ENSG00000182359|transcript|ENST00000526793.5|protein_coding|1/2|n.-13+754G>A||||||,T|intron_variant|MODIFIER|AASDHPPT|ENSG00000149313|transcript|ENST00000533423.5|protein_coding|1/3|n.-13+982C>T||||||,T|intron_variant|MODIFIER|AASDHPPT|ENSG00000149313|transcript|ENST00000524411.5|protein_coding|1/4|n.-13+270C>T||||||,T|intron_variant|MODIFIER|KBTBD3|ENSG00000182359|transcript|ENST00000534815.1|protein_coding|1/1|n.-5+754G>A||||||,T|non_coding_transcript_exon_variant|MODIFIER|KBTBD3|ENSG00000182359|transcript|ENST00000531837.2|protein_coding|2/4|n.-64G>A||||||,T|non_coding_transcript_exon_variant|MODIFIER|KBTBD3|ENSG00000182359|transcript|ENST00000526805.1|retained_intron|2/2|n.187G>A||||||,T|non_coding_transcript_exon_variant|MODIFIER|KBTBD3|ENSG00000182359|transcript|ENST00000528483.1|retained_intron|1/2|n.82G>A||||||	kelch repeat and BTB domain containing 3 ; aminoadipate-semialdehyde dehydrogenase-phosphopantetheinyl transferase
1534710	4_44838785_C_T	0	0	0.954545454545455	T|intron_variant|MODIFIER|KBTBD3|ENSG00000182359|transcript|ENST00000531837.2|protein_coding|1/3|n.-214+108T>A||||||,T|intron_variant|MODIFIER|KBTBD3|ENSG00000182359|transcript|ENST00000526793.5|protein_coding|1/2|n.-13+108T>A||||||,T|intron_variant|MODIFIER|KBTBD3|ENSG00000182359|transcript|ENST00000526805.1|retained_intron|1/1|n.37+108T>A||||||,T|intron_variant|MODIFIER|AASDHPPT|ENSG00000149313|transcript|ENST00000533423.5|protein_coding|1/3|n.-13+1628A>T||||||,T|intron_variant|MODIFIER|AASDHPPT|ENSG00000149313|transcript|ENST00000524411.5|protein_coding|1/4|n.-13+916A>T||||||,T|intron_variant|MODIFIER|KBTBD3|ENSG00000182359|transcript|ENST00000534815.1|protein_coding|1/1|n.-5+108T>A||||||	kelch repeat and BTB domain containing 3 ; aminoadipate-semialdehyde dehydrogenase-phosphopantetheinyl transferase
1534711	4_44844333_C_A	0	0	0.956521739130435	T|intron_variant|MODIFIER|AASDHPPT|ENSG00000149313|transcript|ENST00000278618.9|protein_coding|2/5|n.409+1703C>T||||||,T|intron_variant|MODIFIER|AASDHPPT|ENSG00000149313|transcript|ENST00000525660.1|nonsense_mediated_decay|2/4|n.409+1703C>T||||||,T|intron_variant|MODIFIER|AASDHPPT|ENSG00000149313|transcript|ENST00000533423.5|protein_coding|2/3|n.214+1703C>T||||||,T|intron_variant|MODIFIER|AASDHPPT|ENSG00000149313|transcript|ENST00000524411.5|protein_coding|2/4|n.214+1703C>T||||||	aminoadipate-semialdehyde dehydrogenase-phosphopantetheinyl transferase
1534712	4_44845568_T_A	0	0	0.882352941176471	C|intron_variant|MODIFIER|AASDHPPT|ENSG00000149313|transcript|ENST00000278618.9|protein_coding|2/5|n.409+2779T>C||||||,C|intron_variant|MODIFIER|AASDHPPT|ENSG00000149313|transcript|ENST00000525660.1|nonsense_mediated_decay|2/4|n.409+2779T>C||||||,C|intron_variant|MODIFIER|AASDHPPT|ENSG00000149313|transcript|ENST00000533423.5|protein_coding|2/3|n.214+2779T>C||||||,C|intron_variant|MODIFIER|AASDHPPT|ENSG00000149313|transcript|ENST00000524411.5|protein_coding|2/4|n.214+2779T>C||||||	aminoadipate-semialdehyde dehydrogenase-phosphopantetheinyl transferase
1534713	4_44850344_G_A	0	0	1	C|intron_variant|MODIFIER|AASDHPPT|ENSG00000149313|transcript|ENST00000278618.9|protein_coding|2/5|n.410-3157T>C||||||,C|intron_variant|MODIFIER|AASDHPPT|ENSG00000149313|transcript|ENST00000525660.1|nonsense_mediated_decay|2/4|n.410-3916T>C||||||,C|intron_variant|MODIFIER|AP001001.1|ENSG00000254433|transcript|ENST00000532422.1|pseudogene|4/4|n.444-1028A>G||||||,C|intron_variant|MODIFIER|AASDHPPT|ENSG00000149313|transcript|ENST00000533423.5|protein_coding|2/3|n.215-3157T>C||||||,C|intron_variant|MODIFIER|AASDHPPT|ENSG00000149313|transcript|ENST00000524411.5|protein_coding|2/4|n.215-3157T>C||||||	aminoadipate-semialdehyde dehydrogenase-phosphopantetheinyl transferase ; novel transcript
1534714	4_44913279_G_A	0	0	1	A|intron_variant|MODIFIER|LINC02719|ENSG00000254580|transcript|ENST00000524966.1|pseudogene|1/2|n.51+2581C>T||||||	long intergenic non-protein coding RNA 2719
1534715	4_44952271_T_C	0	0	1	INTERGENIC	NA
1534716	4_44983570_C_T	0	0	0.875	INTERGENIC	NA
1534717	4_45074769_C_T	0	0	1	INTERGENIC	NA
1534718	4_45084809_G_A	0	0	1	INTERGENIC	NA
1534719	4_45105083_T_C	0	0	0.956521739130435	INTERGENIC	NA
1534720	4_45211350_A_G	0	0	1	INTERGENIC	NA
1534721	4_45213924_T_G	0	0	0.909090909090909	INTERGENIC	NA
1534722	4_45227670_C_A	0	0	1	INTERGENIC	NA
1534723	4_45229377_G_A	0	0	1	INTERGENIC	NA
1534724	4_45235993_C_A	0	0	1	INTERGENIC	NA
1534725	4_45243643_T_C	0	0	1	INTERGENIC	NA
1534726	4_45244415_C_T	0	0	1	INTERGENIC	NA
1534727	4_45318285_T_C	0	0	1	INTERGENIC	NA
1534728	4_45318922_C_T	0	0	1	INTERGENIC	NA
1534729	4_45327533_C_T	0	0	1	INTERGENIC	NA
1534730	4_45345222_C_T	0	0	1	INTERGENIC	NA
1534731	4_45517502_A_G	0	0	1	INTERGENIC	NA
1534732	4_45932007_C_T	0	0	1	INTERGENIC	NA
1534733	4_46004040_T_C	0	0	1	G|3_prime_UTR_variant|MODIFIER|GUCY1A2|ENSG00000152402|transcript|ENST00000526355.7|protein_coding|8/8|n.*3216A>C|||||3216|,G|non_coding_transcript_exon_variant|MODIFIER|GUCY1A2|ENSG00000152402|transcript|ENST00000526355.7|protein_coding|8/8|n.*3216A>C||||||	guanylate cyclase 1 soluble subunit alpha 2
1534734	4_46060755_A_C	0	0	1	T|intron_variant|MODIFIER|GUCY1A2|ENSG00000152402|transcript|ENST00000526355.7|protein_coding|6/7|n.1837-25867C>A||||||,T|intron_variant|MODIFIER|GUCY1A2|ENSG00000152402|transcript|ENST00000282249.6|protein_coding|7/8|n.1929+12018C>A||||||,T|intron_variant|MODIFIER|GUCY1A2|ENSG00000152402|transcript|ENST00000347596.2|protein_coding|7/8|n.1900-25867C>A||||||	guanylate cyclase 1 soluble subunit alpha 2
1534735	4_46078339_T_C	0	0	1	C|intron_variant|MODIFIER|GUCY1A2|ENSG00000152402|transcript|ENST00000526355.7|protein_coding|6/7|n.1836+9648C>G||||||,C|intron_variant|MODIFIER|GUCY1A2|ENSG00000152402|transcript|ENST00000282249.6|protein_coding|6/8|n.1836+9648C>G||||||,C|intron_variant|MODIFIER|GUCY1A2|ENSG00000152402|transcript|ENST00000347596.2|protein_coding|7/8|n.1899+9648C>G||||||	guanylate cyclase 1 soluble subunit alpha 2
1534736	4_46080736_A_G	0	0	1	C|intron_variant|MODIFIER|GUCY1A2|ENSG00000152402|transcript|ENST00000526355.7|protein_coding|6/7|n.1836+8026T>G||||||,C|intron_variant|MODIFIER|GUCY1A2|ENSG00000152402|transcript|ENST00000282249.6|protein_coding|6/8|n.1836+8026T>G||||||,C|intron_variant|MODIFIER|GUCY1A2|ENSG00000152402|transcript|ENST00000347596.2|protein_coding|7/8|n.1899+8026T>G||||||	guanylate cyclase 1 soluble subunit alpha 2
1534737	4_46085716_A_C	0	0	1	C|intron_variant|MODIFIER|GUCY1A2|ENSG00000152402|transcript|ENST00000526355.7|protein_coding|6/7|n.1836+6570A>G||||||,C|intron_variant|MODIFIER|GUCY1A2|ENSG00000152402|transcript|ENST00000282249.6|protein_coding|6/8|n.1836+6570A>G||||||,C|intron_variant|MODIFIER|GUCY1A2|ENSG00000152402|transcript|ENST00000347596.2|protein_coding|7/8|n.1899+6570A>G||||||	guanylate cyclase 1 soluble subunit alpha 2
1534738	4_46086530_G_T	0	0	1	A|intron_variant|MODIFIER|GUCY1A2|ENSG00000152402|transcript|ENST00000526355.7|protein_coding|6/7|n.1836+4673G>T||||||,A|intron_variant|MODIFIER|GUCY1A2|ENSG00000152402|transcript|ENST00000282249.6|protein_coding|6/8|n.1836+4673G>T||||||,A|intron_variant|MODIFIER|GUCY1A2|ENSG00000152402|transcript|ENST00000347596.2|protein_coding|7/8|n.1899+4673G>T||||||	guanylate cyclase 1 soluble subunit alpha 2
1534739	4_46093268_C_T	0	0	1	T|intron_variant|MODIFIER|GUCY1A2|ENSG00000152402|transcript|ENST00000526355.7|protein_coding|5/7|n.1693-15130G>A||||||,T|intron_variant|MODIFIER|GUCY1A2|ENSG00000152402|transcript|ENST00000282249.6|protein_coding|5/8|n.1693-15130G>A||||||,T|intron_variant|MODIFIER|GUCY1A2|ENSG00000152402|transcript|ENST00000347596.2|protein_coding|6/8|n.1756-15130G>A||||||	guanylate cyclase 1 soluble subunit alpha 2
1534740	4_46138310_A_G	0	0	1	T|intron_variant|MODIFIER|GUCY1A2|ENSG00000152402|transcript|ENST00000526355.7|protein_coding|5/7|n.1692+5690C>A||||||,T|intron_variant|MODIFIER|GUCY1A2|ENSG00000152402|transcript|ENST00000282249.6|protein_coding|5/8|n.1692+5690C>A||||||,T|intron_variant|MODIFIER|GUCY1A2|ENSG00000152402|transcript|ENST00000347596.2|protein_coding|6/8|n.1755+5690C>A||||||	guanylate cyclase 1 soluble subunit alpha 2
1534741	4_46252448_G_A	0	0	0.904761904761905	G|intron_variant|MODIFIER|GUCY1A2|ENSG00000152402|transcript|ENST00000526355.7|protein_coding|4/7|n.1207-3369A>C||||||,G|intron_variant|MODIFIER|GUCY1A2|ENSG00000152402|transcript|ENST00000282249.6|protein_coding|4/8|n.1207-3369A>C||||||,G|intron_variant|MODIFIER|GUCY1A2|ENSG00000152402|transcript|ENST00000347596.2|protein_coding|5/8|n.1270-3369A>C||||||	guanylate cyclase 1 soluble subunit alpha 2
1534742	4_46254695_T_C	0	0	1	C|intron_variant|MODIFIER|GUCY1A2|ENSG00000152402|transcript|ENST00000526355.7|protein_coding|4/7|n.1207-4257T>G||||||,C|intron_variant|MODIFIER|GUCY1A2|ENSG00000152402|transcript|ENST00000282249.6|protein_coding|4/8|n.1207-4257T>G||||||,C|intron_variant|MODIFIER|GUCY1A2|ENSG00000152402|transcript|ENST00000347596.2|protein_coding|5/8|n.1270-4257T>G||||||	guanylate cyclase 1 soluble subunit alpha 2
1534743	4_46306286_A_C	0	0	1	C|intron_variant|MODIFIER|GUCY1A2|ENSG00000152402|transcript|ENST00000526355.7|protein_coding|4/7|n.1207-14178A>G||||||,C|intron_variant|MODIFIER|GUCY1A2|ENSG00000152402|transcript|ENST00000282249.6|protein_coding|4/8|n.1207-14178A>G||||||,C|intron_variant|MODIFIER|GUCY1A2|ENSG00000152402|transcript|ENST00000347596.2|protein_coding|5/8|n.1270-14178A>G||||||,C|intron_variant|MODIFIER|AP001282.2|ENSG00000274584|transcript|ENST00000616149.1|unprocessed_pseudogene|1/1|n.160-149T>C||||||	guanylate cyclase 1 soluble subunit alpha 2 ; RecQ protein-like (DNA helicase Q1-like) (RECQL) pseudogene
1534744	4_46319846_T_C	0	0	1	A|intron_variant|MODIFIER|GUCY1A2|ENSG00000152402|transcript|ENST00000526355.7|protein_coding|4/7|n.1207-24313C>T||||||,A|intron_variant|MODIFIER|GUCY1A2|ENSG00000152402|transcript|ENST00000282249.6|protein_coding|4/8|n.1207-24313C>T||||||,A|intron_variant|MODIFIER|GUCY1A2|ENSG00000152402|transcript|ENST00000347596.2|protein_coding|5/8|n.1270-24313C>T||||||	guanylate cyclase 1 soluble subunit alpha 2
1534745	4_46369203_G_C	0	0	1	T|intron_variant|MODIFIER|GUCY1A2|ENSG00000152402|transcript|ENST00000526355.7|protein_coding|4/7|n.1207-33168G>A||||||,T|intron_variant|MODIFIER|GUCY1A2|ENSG00000152402|transcript|ENST00000282249.6|protein_coding|4/8|n.1207-33168G>A||||||,T|intron_variant|MODIFIER|GUCY1A2|ENSG00000152402|transcript|ENST00000347596.2|protein_coding|5/8|n.1270-33168G>A||||||	guanylate cyclase 1 soluble subunit alpha 2
1534746	4_46370913_C_G	0	0	1	C|intron_variant|MODIFIER|GUCY1A2|ENSG00000152402|transcript|ENST00000526355.7|protein_coding|4/7|n.1207-34724A>G||||||,C|intron_variant|MODIFIER|GUCY1A2|ENSG00000152402|transcript|ENST00000282249.6|protein_coding|4/8|n.1207-34724A>G||||||,C|intron_variant|MODIFIER|GUCY1A2|ENSG00000152402|transcript|ENST00000347596.2|protein_coding|5/8|n.1270-34724A>G||||||	guanylate cyclase 1 soluble subunit alpha 2
1534747	4_46374167_C_T	0	0	1	T|intron_variant|MODIFIER|GUCY1A2|ENSG00000152402|transcript|ENST00000526355.7|protein_coding|4/7|n.1207-34801C>A||||||,T|intron_variant|MODIFIER|GUCY1A2|ENSG00000152402|transcript|ENST00000282249.6|protein_coding|4/8|n.1207-34801C>A||||||,T|intron_variant|MODIFIER|GUCY1A2|ENSG00000152402|transcript|ENST00000347596.2|protein_coding|5/8|n.1270-34801C>A||||||	guanylate cyclase 1 soluble subunit alpha 2
1534748	4_46375059_G_A	0	0	1	T|intron_variant|MODIFIER|GUCY1A2|ENSG00000152402|transcript|ENST00000526355.7|protein_coding|4/7|n.1207-36157G>A||||||,T|intron_variant|MODIFIER|GUCY1A2|ENSG00000152402|transcript|ENST00000282249.6|protein_coding|4/8|n.1207-36157G>A||||||,T|intron_variant|MODIFIER|GUCY1A2|ENSG00000152402|transcript|ENST00000347596.2|protein_coding|5/8|n.1270-36157G>A||||||	guanylate cyclase 1 soluble subunit alpha 2
1534749	4_46382819_A_G	0	0	1	C|intron_variant|MODIFIER|GUCY1A2|ENSG00000152402|transcript|ENST00000526355.7|protein_coding|4/7|n.1207-37535A>G||||||,C|intron_variant|MODIFIER|GUCY1A2|ENSG00000152402|transcript|ENST00000282249.6|protein_coding|4/8|n.1207-37535A>G||||||,C|intron_variant|MODIFIER|GUCY1A2|ENSG00000152402|transcript|ENST00000347596.2|protein_coding|5/8|n.1270-37535A>G||||||	guanylate cyclase 1 soluble subunit alpha 2
1534750	4_46384140_A_G	0	0	0.882352941176471	G|intron_variant|MODIFIER|GUCY1A2|ENSG00000152402|transcript|ENST00000526355.7|protein_coding|4/7|n.1207-39589G>C||||||,G|intron_variant|MODIFIER|GUCY1A2|ENSG00000152402|transcript|ENST00000282249.6|protein_coding|4/8|n.1207-39589G>C||||||,G|intron_variant|MODIFIER|GUCY1A2|ENSG00000152402|transcript|ENST00000347596.2|protein_coding|5/8|n.1270-39589G>C||||||	guanylate cyclase 1 soluble subunit alpha 2
1534751	4_46731003_C_T	0	0	1	C|intron_variant|MODIFIER|GUCY1A2|ENSG00000152402|transcript|ENST00000526355.7|protein_coding|4/7|n.1206+51486A>G||||||,C|intron_variant|MODIFIER|GUCY1A2|ENSG00000152402|transcript|ENST00000282249.6|protein_coding|4/8|n.1206+51486A>G||||||,C|intron_variant|MODIFIER|GUCY1A2|ENSG00000152402|transcript|ENST00000347596.2|protein_coding|5/8|n.1269+48676A>G||||||	guanylate cyclase 1 soluble subunit alpha 2
1534752	4_46742526_C_T	0	0	1	T|intron_variant|MODIFIER|GUCY1A2|ENSG00000152402|transcript|ENST00000526355.7|protein_coding|4/7|n.1206+50201T>A||||||,T|intron_variant|MODIFIER|GUCY1A2|ENSG00000152402|transcript|ENST00000282249.6|protein_coding|4/8|n.1206+50201T>A||||||,T|intron_variant|MODIFIER|GUCY1A2|ENSG00000152402|transcript|ENST00000347596.2|protein_coding|5/8|n.1269+47391T>A||||||	guanylate cyclase 1 soluble subunit alpha 2
1534753	4_46805484_C_T	0	0	1	G|intron_variant|MODIFIER|GUCY1A2|ENSG00000152402|transcript|ENST00000526355.7|protein_coding|4/7|n.1206+48699T>C||||||,G|intron_variant|MODIFIER|GUCY1A2|ENSG00000152402|transcript|ENST00000282249.6|protein_coding|4/8|n.1206+48699T>C||||||,G|intron_variant|MODIFIER|GUCY1A2|ENSG00000152402|transcript|ENST00000347596.2|protein_coding|5/8|n.1269+45889T>C||||||	guanylate cyclase 1 soluble subunit alpha 2
1534754	4_46829101_A_G	0	0	1	G|intron_variant|MODIFIER|GUCY1A2|ENSG00000152402|transcript|ENST00000526355.7|protein_coding|4/7|n.1206+46598T>C||||||,G|intron_variant|MODIFIER|GUCY1A2|ENSG00000152402|transcript|ENST00000282249.6|protein_coding|4/8|n.1206+46598T>C||||||,G|intron_variant|MODIFIER|GUCY1A2|ENSG00000152402|transcript|ENST00000347596.2|protein_coding|5/8|n.1269+43788T>C||||||	guanylate cyclase 1 soluble subunit alpha 2
1534755	4_46877304_C_T	0	0	1	C|intron_variant|MODIFIER|GUCY1A2|ENSG00000152402|transcript|ENST00000526355.7|protein_coding|4/7|n.1206+34325A>G||||||,C|intron_variant|MODIFIER|GUCY1A2|ENSG00000152402|transcript|ENST00000282249.6|protein_coding|4/8|n.1206+34325A>G||||||,C|intron_variant|MODIFIER|GUCY1A2|ENSG00000152402|transcript|ENST00000347596.2|protein_coding|5/8|n.1269+31515A>G||||||	guanylate cyclase 1 soluble subunit alpha 2
1534756	4_46887861_T_A	0	0	1	G|intron_variant|MODIFIER|GUCY1A2|ENSG00000152402|transcript|ENST00000526355.7|protein_coding|4/7|n.1206+30504T>C||||||,G|intron_variant|MODIFIER|GUCY1A2|ENSG00000152402|transcript|ENST00000282249.6|protein_coding|4/8|n.1206+30504T>C||||||,G|intron_variant|MODIFIER|GUCY1A2|ENSG00000152402|transcript|ENST00000347596.2|protein_coding|5/8|n.1269+27694T>C||||||	guanylate cyclase 1 soluble subunit alpha 2
1534757	4_46892368_G_A	0	0	1	G|intron_variant|MODIFIER|GUCY1A2|ENSG00000152402|transcript|ENST00000526355.7|protein_coding|4/7|n.1206+30465A>C||||||,G|intron_variant|MODIFIER|GUCY1A2|ENSG00000152402|transcript|ENST00000282249.6|protein_coding|4/8|n.1206+30465A>C||||||,G|intron_variant|MODIFIER|GUCY1A2|ENSG00000152402|transcript|ENST00000347596.2|protein_coding|5/8|n.1269+27655A>C||||||	guanylate cyclase 1 soluble subunit alpha 2
1534758	4_46893532_G_A	0	0	0.958333333333333	C|intron_variant|MODIFIER|GUCY1A2|ENSG00000152402|transcript|ENST00000526355.7|protein_coding|4/7|n.1206+29711A>G||||||,C|intron_variant|MODIFIER|GUCY1A2|ENSG00000152402|transcript|ENST00000282249.6|protein_coding|4/8|n.1206+29711A>G||||||,C|intron_variant|MODIFIER|GUCY1A2|ENSG00000152402|transcript|ENST00000347596.2|protein_coding|5/8|n.1269+26901A>G||||||	guanylate cyclase 1 soluble subunit alpha 2
1534759	4_46896374_C_T	0	0	1	G|intron_variant|MODIFIER|GUCY1A2|ENSG00000152402|transcript|ENST00000526355.7|protein_coding|4/7|n.1206+29456T>C||||||,G|intron_variant|MODIFIER|GUCY1A2|ENSG00000152402|transcript|ENST00000282249.6|protein_coding|4/8|n.1206+29456T>C||||||,G|intron_variant|MODIFIER|GUCY1A2|ENSG00000152402|transcript|ENST00000347596.2|protein_coding|5/8|n.1269+26646T>C||||||	guanylate cyclase 1 soluble subunit alpha 2
1534760	4_46898148_G_T	0	0	0.91304347826087	G|intron_variant|MODIFIER|GUCY1A2|ENSG00000152402|transcript|ENST00000526355.7|protein_coding|4/7|n.1206+27651A>C||||||,G|intron_variant|MODIFIER|GUCY1A2|ENSG00000152402|transcript|ENST00000282249.6|protein_coding|4/8|n.1206+27651A>C||||||,G|intron_variant|MODIFIER|GUCY1A2|ENSG00000152402|transcript|ENST00000347596.2|protein_coding|5/8|n.1269+24841A>C||||||	guanylate cyclase 1 soluble subunit alpha 2
1534761	4_46901280_G_A	0	0	1	T|intron_variant|MODIFIER|GUCY1A2|ENSG00000152402|transcript|ENST00000526355.7|protein_coding|4/7|n.1206+23705T>A||||||,T|intron_variant|MODIFIER|GUCY1A2|ENSG00000152402|transcript|ENST00000282249.6|protein_coding|4/8|n.1206+23705T>A||||||,T|intron_variant|MODIFIER|GUCY1A2|ENSG00000152402|transcript|ENST00000347596.2|protein_coding|5/8|n.1269+20895T>A||||||	guanylate cyclase 1 soluble subunit alpha 2
1534762	4_46904315_A_T	0	0	1	A|intron_variant|MODIFIER|GUCY1A2|ENSG00000152402|transcript|ENST00000526355.7|protein_coding|4/7|n.1206+22898C>T||||||,A|intron_variant|MODIFIER|GUCY1A2|ENSG00000152402|transcript|ENST00000282249.6|protein_coding|4/8|n.1206+22898C>T||||||,A|intron_variant|MODIFIER|GUCY1A2|ENSG00000152402|transcript|ENST00000347596.2|protein_coding|5/8|n.1269+20088C>T||||||	guanylate cyclase 1 soluble subunit alpha 2
1534763	4_46907037_A_T	0	0	1	C|intron_variant|MODIFIER|GUCY1A2|ENSG00000152402|transcript|ENST00000526355.7|protein_coding|4/7|n.1206+15173A>G||||||,C|intron_variant|MODIFIER|GUCY1A2|ENSG00000152402|transcript|ENST00000282249.6|protein_coding|4/8|n.1206+15173A>G||||||,C|intron_variant|MODIFIER|GUCY1A2|ENSG00000152402|transcript|ENST00000347596.2|protein_coding|5/8|n.1269+12363A>G||||||	guanylate cyclase 1 soluble subunit alpha 2
1534764	4_46907137_C_T	0	0	1	A|intron_variant|MODIFIER|GUCY1A2|ENSG00000152402|transcript|ENST00000526355.7|protein_coding|4/7|n.1206+11205G>T||||||,A|intron_variant|MODIFIER|GUCY1A2|ENSG00000152402|transcript|ENST00000282249.6|protein_coding|4/8|n.1206+11205G>T||||||,A|intron_variant|MODIFIER|GUCY1A2|ENSG00000152402|transcript|ENST00000347596.2|protein_coding|5/8|n.1269+8395G>T||||||	guanylate cyclase 1 soluble subunit alpha 2
1534765	4_46909192_C_T	0	0	0.925925925925926	C|intron_variant|MODIFIER|GUCY1A2|ENSG00000152402|transcript|ENST00000526355.7|protein_coding|4/7|n.1206+8466A>G||||||,C|intron_variant|MODIFIER|GUCY1A2|ENSG00000152402|transcript|ENST00000282249.6|protein_coding|4/8|n.1206+8466A>G||||||,C|intron_variant|MODIFIER|GUCY1A2|ENSG00000152402|transcript|ENST00000347596.2|protein_coding|5/8|n.1269+5656A>G||||||	guanylate cyclase 1 soluble subunit alpha 2
1534766	4_46909283_T_C	0	0	0.9375	A|intron_variant|MODIFIER|GUCY1A2|ENSG00000152402|transcript|ENST00000526355.7|protein_coding|4/7|n.1206+8069C>T||||||,A|intron_variant|MODIFIER|GUCY1A2|ENSG00000152402|transcript|ENST00000282249.6|protein_coding|4/8|n.1206+8069C>T||||||,A|intron_variant|MODIFIER|GUCY1A2|ENSG00000152402|transcript|ENST00000347596.2|protein_coding|5/8|n.1269+5259C>T||||||	guanylate cyclase 1 soluble subunit alpha 2
1534767	4_46914444_G_A	0	0	1	C|intron_variant|MODIFIER|GUCY1A2|ENSG00000152402|transcript|ENST00000526355.7|protein_coding|4/7|n.1206+4488T>G||||||,C|intron_variant|MODIFIER|GUCY1A2|ENSG00000152402|transcript|ENST00000282249.6|protein_coding|4/8|n.1206+4488T>G||||||,C|intron_variant|MODIFIER|GUCY1A2|ENSG00000152402|transcript|ENST00000347596.2|protein_coding|5/8|n.1269+1678T>G||||||	guanylate cyclase 1 soluble subunit alpha 2
1534768	4_46918772_G_A	0	0	1	T|intron_variant|MODIFIER|GUCY1A2|ENSG00000152402|transcript|ENST00000526355.7|protein_coding|4/7|n.1206+2321T>A||||||,T|intron_variant|MODIFIER|GUCY1A2|ENSG00000152402|transcript|ENST00000282249.6|protein_coding|4/8|n.1206+2321T>A||||||,T|intron_variant|MODIFIER|GUCY1A2|ENSG00000152402|transcript|ENST00000347596.2|protein_coding|4/8|n.1207-427T>A||||||	guanylate cyclase 1 soluble subunit alpha 2
1534769	4_46919937_C_T	0	0	1	T|intron_variant|MODIFIER|GUCY1A2|ENSG00000152402|transcript|ENST00000526355.7|protein_coding|4/7|n.1206+1540C>A||||||,T|intron_variant|MODIFIER|GUCY1A2|ENSG00000152402|transcript|ENST00000282249.6|protein_coding|4/8|n.1206+1540C>A||||||,T|intron_variant|MODIFIER|GUCY1A2|ENSG00000152402|transcript|ENST00000347596.2|protein_coding|4/8|n.1207-1208C>A||||||	guanylate cyclase 1 soluble subunit alpha 2
1534770	4_46921091_A_C	0	0	1	C|intron_variant|MODIFIER|GUCY1A2|ENSG00000152402|transcript|ENST00000526355.7|protein_coding|3/7|n.488-1186T>G||||||,C|intron_variant|MODIFIER|GUCY1A2|ENSG00000152402|transcript|ENST00000282249.6|protein_coding|3/8|n.488-1186T>G||||||,C|intron_variant|MODIFIER|GUCY1A2|ENSG00000152402|transcript|ENST00000347596.2|protein_coding|3/8|n.488-1186T>G||||||	guanylate cyclase 1 soluble subunit alpha 2
1534771	4_46930189_T_C	0	0	1	A|intron_variant|MODIFIER|GUCY1A2|ENSG00000152402|transcript|ENST00000526355.7|protein_coding|3/7|n.488-4597C>T||||||,A|intron_variant|MODIFIER|GUCY1A2|ENSG00000152402|transcript|ENST00000282249.6|protein_coding|3/8|n.488-4597C>T||||||,A|intron_variant|MODIFIER|GUCY1A2|ENSG00000152402|transcript|ENST00000347596.2|protein_coding|3/8|n.488-4597C>T||||||	guanylate cyclase 1 soluble subunit alpha 2
1534772	4_46931949_T_C	0	0	0.909090909090909	G|intron_variant|MODIFIER|GUCY1A2|ENSG00000152402|transcript|ENST00000526355.7|protein_coding|3/7|n.488-8653T>C||||||,G|intron_variant|MODIFIER|GUCY1A2|ENSG00000152402|transcript|ENST00000282249.6|protein_coding|3/8|n.488-8653T>C||||||,G|intron_variant|MODIFIER|GUCY1A2|ENSG00000152402|transcript|ENST00000347596.2|protein_coding|3/8|n.488-8653T>C||||||	guanylate cyclase 1 soluble subunit alpha 2
1534773	4_46942942_C_T	0	0	1	T|intron_variant|MODIFIER|GUCY1A2|ENSG00000152402|transcript|ENST00000526355.7|protein_coding|3/7|n.488-17837G>A||||||,T|intron_variant|MODIFIER|GUCY1A2|ENSG00000152402|transcript|ENST00000282249.6|protein_coding|3/8|n.488-17837G>A||||||,T|intron_variant|MODIFIER|GUCY1A2|ENSG00000152402|transcript|ENST00000347596.2|protein_coding|3/8|n.488-17837G>A||||||	guanylate cyclase 1 soluble subunit alpha 2
1534774	4_46966033_T_C	0	0	1	C|intron_variant|MODIFIER|GUCY1A2|ENSG00000152402|transcript|ENST00000526355.7|protein_coding|1/7|n.304-531T>G||||||,C|intron_variant|MODIFIER|GUCY1A2|ENSG00000152402|transcript|ENST00000282249.6|protein_coding|1/8|n.304-531T>G||||||,C|intron_variant|MODIFIER|GUCY1A2|ENSG00000152402|transcript|ENST00000347596.2|protein_coding|1/8|n.304-531T>G||||||	guanylate cyclase 1 soluble subunit alpha 2
1534775	4_46993636_G_T	0	0	1	T|intron_variant|MODIFIER|GUCY1A2|ENSG00000152402|transcript|ENST00000526355.7|protein_coding|1/7|n.303+1114G>A||||||,T|intron_variant|MODIFIER|GUCY1A2|ENSG00000152402|transcript|ENST00000282249.6|protein_coding|1/8|n.303+1114G>A||||||,T|intron_variant|MODIFIER|GUCY1A2|ENSG00000152402|transcript|ENST00000347596.2|protein_coding|1/8|n.303+1114G>A||||||	guanylate cyclase 1 soluble subunit alpha 2
1534776	4_46993643_G_A	0	0	1	INTERGENIC	NA
1534777	4_47073540_A_G	0	0	1	INTERGENIC	NA
1534778	4_47111186_T_C	0	0	1	INTERGENIC	NA
1534779	4_47152244_C_T	0	0	1	INTERGENIC	NA
1534780	4_47178411_T_C	0	0	1	INTERGENIC	NA
1534781	4_47306944_C_T	0	0	1	INTERGENIC	NA
1534782	4_47409879_A_G	0	0	1	INTERGENIC	NA
1534783	4_47468502_G_T	0	0	1	INTERGENIC	NA
1534784	4_47468572_A_C	0	0	1	INTERGENIC	NA
1534785	4_47483094_C_T	0	0	1	INTERGENIC	NA
1534786	4_47490096_T_G	0	0	1	INTERGENIC	NA
1534787	4_47501938_T_A	0	0	0.941176470588235	INTERGENIC	NA
1534788	4_47514633_T_C	0	0	1	INTERGENIC	NA
1534789	4_47684284_T_C	0	0	1	INTERGENIC	NA
1534790	4_47689693_A_G	0	0	1	INTERGENIC	NA
1534791	4_47720399_C_T	0	0	0.96551724137931	INTERGENIC	NA
1534792	4_47741466_T_C	0	0	1	INTERGENIC	NA
1534793	4_47830875_T_C	0	0	1	INTERGENIC	NA
1534794	4_47866255_G_A	0	0	1	INTERGENIC	NA
1534795	4_47893136_G_A	0	0	0.944444444444444	INTERGENIC	NA
1534796	4_47954261_A_T	0	0	1	T|intron_variant|MODIFIER|CWF19L2|ENSG00000152404|transcript|ENST00000282251.9|protein_coding|14/17|n.2202+1476G>A||||||,T|intron_variant|MODIFIER|CWF19L2|ENSG00000152404|transcript|ENST00000431778.5|nonsense_mediated_decay|11/15|n.1845+1476G>A||||||,T|intron_variant|MODIFIER|CWF19L2|ENSG00000152404|transcript|ENST00000532251.1|nonsense_mediated_decay|11/14|n.*128+1476G>A||||||	CWF19 like cell cycle control factor 2
1534797	4_48065940_T_C	0	0	1	A|intron_variant|MODIFIER|CWF19L2|ENSG00000152404|transcript|ENST00000282251.9|protein_coding|12/17|n.1872+981G>T||||||,A|intron_variant|MODIFIER|CWF19L2|ENSG00000152404|transcript|ENST00000431778.5|nonsense_mediated_decay|9/15|n.1515+981G>T||||||,A|intron_variant|MODIFIER|CWF19L2|ENSG00000152404|transcript|ENST00000532251.1|nonsense_mediated_decay|9/14|n.1515+981G>T||||||	CWF19 like cell cycle control factor 2
1534798	4_48067679_G_C	0	0	1	A|intron_variant|MODIFIER|CWF19L2|ENSG00000152404|transcript|ENST00000282251.9|protein_coding|11/17|n.1734+995C>T||||||,A|intron_variant|MODIFIER|CWF19L2|ENSG00000152404|transcript|ENST00000431778.5|nonsense_mediated_decay|8/15|n.1377+995C>T||||||,A|intron_variant|MODIFIER|CWF19L2|ENSG00000152404|transcript|ENST00000532251.1|nonsense_mediated_decay|8/14|n.1377+995C>T||||||	CWF19 like cell cycle control factor 2
1534799	4_48067708_G_A	0	0	1	G|intron_variant|MODIFIER|CWF19L2|ENSG00000152404|transcript|ENST00000282251.9|protein_coding|11/17|n.1734+897T>C||||||,G|intron_variant|MODIFIER|CWF19L2|ENSG00000152404|transcript|ENST00000431778.5|nonsense_mediated_decay|8/15|n.1377+897T>C||||||,G|intron_variant|MODIFIER|CWF19L2|ENSG00000152404|transcript|ENST00000532251.1|nonsense_mediated_decay|8/14|n.1377+897T>C||||||	CWF19 like cell cycle control factor 2
1534800	4_48070188_C_G	0	0	1	A|intron_variant|MODIFIER|CWF19L2|ENSG00000152404|transcript|ENST00000282251.9|protein_coding|11/17|n.1734+409C>T||||||,A|intron_variant|MODIFIER|CWF19L2|ENSG00000152404|transcript|ENST00000431778.5|nonsense_mediated_decay|8/15|n.1377+409C>T||||||,A|intron_variant|MODIFIER|CWF19L2|ENSG00000152404|transcript|ENST00000532251.1|nonsense_mediated_decay|8/14|n.1377+409C>T||||||	CWF19 like cell cycle control factor 2
1534801	4_48112677_C_T	0	0	0.954545454545455	A|intron_variant|MODIFIER|CWF19L2|ENSG00000152404|transcript|ENST00000282251.9|protein_coding|10/17|n.1617+11413G>T||||||,A|intron_variant|MODIFIER|CWF19L2|ENSG00000152404|transcript|ENST00000431778.5|nonsense_mediated_decay|7/15|n.1260+11413G>T||||||,A|intron_variant|MODIFIER|CWF19L2|ENSG00000152404|transcript|ENST00000532251.1|nonsense_mediated_decay|7/14|n.1260+11413G>T||||||	CWF19 like cell cycle control factor 2
1534802	4_48117646_C_G	0	0	0.952380952380952	G|intron_variant|MODIFIER|CWF19L2|ENSG00000152404|transcript|ENST00000282251.9|protein_coding|10/17|n.1617+10734A>C||||||,G|intron_variant|MODIFIER|CWF19L2|ENSG00000152404|transcript|ENST00000431778.5|nonsense_mediated_decay|7/15|n.1260+10734A>C||||||,G|intron_variant|MODIFIER|CWF19L2|ENSG00000152404|transcript|ENST00000532251.1|nonsense_mediated_decay|7/14|n.1260+10734A>C||||||	CWF19 like cell cycle control factor 2
1534803	4_48149435_A_T	0	0	1	C|intron_variant|MODIFIER|CWF19L2|ENSG00000152404|transcript|ENST00000282251.9|protein_coding|10/17|n.1617+3992A>G||||||,C|intron_variant|MODIFIER|CWF19L2|ENSG00000152404|transcript|ENST00000431778.5|nonsense_mediated_decay|7/15|n.1260+3992A>G||||||,C|intron_variant|MODIFIER|CWF19L2|ENSG00000152404|transcript|ENST00000532251.1|nonsense_mediated_decay|7/14|n.1260+3992A>G||||||	CWF19 like cell cycle control factor 2
1534804	4_48162778_C_T	0	0	1	A|intron_variant|MODIFIER|CWF19L2|ENSG00000152404|transcript|ENST00000282251.9|protein_coding|9/17|n.1528-115A>T||||||,A|intron_variant|MODIFIER|CWF19L2|ENSG00000152404|transcript|ENST00000431778.5|nonsense_mediated_decay|6/15|n.1171-115A>T||||||,A|intron_variant|MODIFIER|CWF19L2|ENSG00000152404|transcript|ENST00000532251.1|nonsense_mediated_decay|6/14|n.1171-115A>T||||||	CWF19 like cell cycle control factor 2
1534805	4_48177423_A_T	0	0	0.9375	INTERGENIC	NA
1534806	4_48178139_C_T	0	0	1	INTERGENIC	NA
1534807	4_48184128_A_T	0	0	1	INTERGENIC	NA
1534808	4_48198567_A_C	0	0	1	INTERGENIC	NA
1534809	4_48200390_A_T	0	0	1	G|intron_variant|MODIFIER|ALKBH8|ENSG00000137760|transcript|ENST00000428149.7|protein_coding|11/11|n.1438-1069G>C||||||,G|intron_variant|MODIFIER|ALKBH8|ENSG00000137760|transcript|ENST00000260318.6|nonsense_mediated_decay|8/8|n.*246-1069G>C||||||,G|intron_variant|MODIFIER|ALKBH8|ENSG00000137760|transcript|ENST00000429370.5|protein_coding|6/6|n.644-1744G>C||||||,G|intron_variant|MODIFIER|ALKBH8|ENSG00000137760|transcript|ENST00000417449.6|protein_coding|11/11|n.1447-1069G>C||||||,G|intron_variant|MODIFIER|ALKBH8|ENSG00000137760|transcript|ENST00000389568.7|protein_coding|14/14|n.1438-1069G>C||||||	alkB homolog 8, tRNA methyltransferase
1534810	4_48210001_T_C	0	0	0.904761904761905	C|intron_variant|MODIFIER|ALKBH8|ENSG00000137760|transcript|ENST00000428149.7|protein_coding|11/11|n.1438-1183A>G||||||,C|intron_variant|MODIFIER|ALKBH8|ENSG00000137760|transcript|ENST00000260318.6|nonsense_mediated_decay|8/8|n.*246-1183A>G||||||,C|intron_variant|MODIFIER|ALKBH8|ENSG00000137760|transcript|ENST00000429370.5|protein_coding|6/6|n.644-1858A>G||||||,C|intron_variant|MODIFIER|ALKBH8|ENSG00000137760|transcript|ENST00000417449.6|protein_coding|11/11|n.1447-1183A>G||||||,C|intron_variant|MODIFIER|ALKBH8|ENSG00000137760|transcript|ENST00000389568.7|protein_coding|14/14|n.1438-1183A>G||||||	alkB homolog 8, tRNA methyltransferase
1534811	4_48215844_C_G	0	0	1	C|intron_variant|MODIFIER|ALKBH8|ENSG00000137760|transcript|ENST00000428149.7|protein_coding|11/11|n.1438-2632T>G||||||,C|intron_variant|MODIFIER|ALKBH8|ENSG00000137760|transcript|ENST00000260318.6|nonsense_mediated_decay|8/8|n.*246-2632T>G||||||,C|intron_variant|MODIFIER|ALKBH8|ENSG00000137760|transcript|ENST00000429370.5|protein_coding|6/6|n.644-3307T>G||||||,C|intron_variant|MODIFIER|ALKBH8|ENSG00000137760|transcript|ENST00000417449.6|protein_coding|11/11|n.1447-2632T>G||||||,C|intron_variant|MODIFIER|ALKBH8|ENSG00000137760|transcript|ENST00000389568.7|protein_coding|14/14|n.1438-2632T>G||||||	alkB homolog 8, tRNA methyltransferase
1534812	4_48221670_C_T	0	0	1	C|intron_variant|MODIFIER|ALKBH8|ENSG00000137760|transcript|ENST00000428149.7|protein_coding|11/11|n.1437+412C>G||||||,C|intron_variant|MODIFIER|ALKBH8|ENSG00000137760|transcript|ENST00000260318.6|nonsense_mediated_decay|8/8|n.*246-5260C>G||||||,C|intron_variant|MODIFIER|ALKBH8|ENSG00000137760|transcript|ENST00000429370.5|protein_coding|6/6|n.644-5935C>G||||||,C|intron_variant|MODIFIER|ALKBH8|ENSG00000137760|transcript|ENST00000417449.6|protein_coding|11/11|n.1446+412C>G||||||,C|intron_variant|MODIFIER|ALKBH8|ENSG00000137760|transcript|ENST00000389568.7|protein_coding|14/14|n.1437+412C>G||||||	alkB homolog 8, tRNA methyltransferase
1534813	4_48251324_C_T	0	0	1	A|intron_variant|MODIFIER|ALKBH8|ENSG00000137760|transcript|ENST00000428149.7|protein_coding|10/11|n.1287+2002C>T||||||,A|intron_variant|MODIFIER|ALKBH8|ENSG00000137760|transcript|ENST00000260318.6|nonsense_mediated_decay|8/8|n.*245+5144C>T||||||,A|intron_variant|MODIFIER|ALKBH8|ENSG00000137760|transcript|ENST00000429370.5|protein_coding|6/6|n.644-15757C>T||||||,A|intron_variant|MODIFIER|ALKBH8|ENSG00000137760|transcript|ENST00000417449.6|protein_coding|10/11|n.1296+2002C>T||||||,A|intron_variant|MODIFIER|ALKBH8|ENSG00000137760|transcript|ENST00000389568.7|protein_coding|13/14|n.1287+2002C>T||||||	alkB homolog 8, tRNA methyltransferase
1534814	4_48276371_C_G	0	0	1	G|intron_variant|MODIFIER|ALKBH8|ENSG00000137760|transcript|ENST00000428149.7|protein_coding|7/11|n.771+7770T>C||||||,G|intron_variant|MODIFIER|ALKBH8|ENSG00000137760|transcript|ENST00000260318.6|nonsense_mediated_decay|6/8|n.701-9577T>C||||||,G|intron_variant|MODIFIER|ALKBH8|ENSG00000137760|transcript|ENST00000429370.5|protein_coding|6/6|n.643+9882T>C||||||,G|intron_variant|MODIFIER|ALKBH8|ENSG00000137760|transcript|ENST00000417449.6|protein_coding|7/11|n.780+7770T>C||||||,G|intron_variant|MODIFIER|ALKBH8|ENSG00000137760|transcript|ENST00000389568.7|protein_coding|10/14|n.771+7770T>C||||||,G|intron_variant|MODIFIER|ALKBH8|ENSG00000137760|transcript|ENST00000393100.3|nonsense_mediated_decay|7/7|n.*334+7770T>C||||||	alkB homolog 8, tRNA methyltransferase
1534815	4_48295840_G_A	0	0	0.956521739130435	C|intron_variant|MODIFIER|ALKBH8|ENSG00000137760|transcript|ENST00000428149.7|protein_coding|7/11|n.771+6724A>G||||||,C|intron_variant|MODIFIER|ALKBH8|ENSG00000137760|transcript|ENST00000260318.6|nonsense_mediated_decay|6/8|n.700+8779A>G||||||,C|intron_variant|MODIFIER|ALKBH8|ENSG00000137760|transcript|ENST00000429370.5|protein_coding|6/6|n.643+8836A>G||||||,C|intron_variant|MODIFIER|ALKBH8|ENSG00000137760|transcript|ENST00000417449.6|protein_coding|7/11|n.780+6724A>G||||||,C|intron_variant|MODIFIER|ALKBH8|ENSG00000137760|transcript|ENST00000389568.7|protein_coding|10/14|n.771+6724A>G||||||,C|intron_variant|MODIFIER|ALKBH8|ENSG00000137760|transcript|ENST00000393100.3|nonsense_mediated_decay|7/7|n.*334+6724A>G||||||	alkB homolog 8, tRNA methyltransferase
1534816	4_48299305_G_A	0	0	0.964285714285714	T|intron_variant|MODIFIER|ALKBH8|ENSG00000137760|transcript|ENST00000428149.7|protein_coding|7/11|n.771+5091G>A||||||,T|intron_variant|MODIFIER|ALKBH8|ENSG00000137760|transcript|ENST00000260318.6|nonsense_mediated_decay|6/8|n.700+7146G>A||||||,T|intron_variant|MODIFIER|ALKBH8|ENSG00000137760|transcript|ENST00000429370.5|protein_coding|6/6|n.643+7203G>A||||||,T|intron_variant|MODIFIER|ALKBH8|ENSG00000137760|transcript|ENST00000417449.6|protein_coding|7/11|n.780+5091G>A||||||,T|intron_variant|MODIFIER|ALKBH8|ENSG00000137760|transcript|ENST00000389568.7|protein_coding|10/14|n.771+5091G>A||||||,T|intron_variant|MODIFIER|ALKBH8|ENSG00000137760|transcript|ENST00000393100.3|nonsense_mediated_decay|7/7|n.*334+5091G>A||||||	alkB homolog 8, tRNA methyltransferase
1534817	4_48333166_C_T	0	0	1	T|intron_variant|MODIFIER|ALKBH8|ENSG00000137760|transcript|ENST00000428149.7|protein_coding|7/11|n.771+3178G>A||||||,T|intron_variant|MODIFIER|ALKBH8|ENSG00000137760|transcript|ENST00000260318.6|nonsense_mediated_decay|6/8|n.700+5233G>A||||||,T|intron_variant|MODIFIER|ALKBH8|ENSG00000137760|transcript|ENST00000429370.5|protein_coding|6/6|n.643+5290G>A||||||,T|intron_variant|MODIFIER|ALKBH8|ENSG00000137760|transcript|ENST00000417449.6|protein_coding|7/11|n.780+3178G>A||||||,T|intron_variant|MODIFIER|ALKBH8|ENSG00000137760|transcript|ENST00000389568.7|protein_coding|10/14|n.771+3178G>A||||||,T|intron_variant|MODIFIER|ALKBH8|ENSG00000137760|transcript|ENST00000393100.3|nonsense_mediated_decay|7/7|n.*334+3178G>A||||||	alkB homolog 8, tRNA methyltransferase
1534818	4_48340514_C_A	0	0	1	A|intron_variant|MODIFIER|ALKBH8|ENSG00000137760|transcript|ENST00000428149.7|protein_coding|7/11|n.771+287C>T||||||,A|intron_variant|MODIFIER|ALKBH8|ENSG00000137760|transcript|ENST00000260318.6|nonsense_mediated_decay|6/8|n.700+2342C>T||||||,A|intron_variant|MODIFIER|ALKBH8|ENSG00000137760|transcript|ENST00000429370.5|protein_coding|6/6|n.643+2399C>T||||||,A|intron_variant|MODIFIER|ALKBH8|ENSG00000137760|transcript|ENST00000417449.6|protein_coding|7/11|n.780+287C>T||||||,A|intron_variant|MODIFIER|ALKBH8|ENSG00000137760|transcript|ENST00000389568.7|protein_coding|10/14|n.771+287C>T||||||,A|intron_variant|MODIFIER|ALKBH8|ENSG00000137760|transcript|ENST00000393100.3|nonsense_mediated_decay|7/7|n.*334+287C>T||||||	alkB homolog 8, tRNA methyltransferase
1534819	4_48442551_C_T	0	0	1	INTERGENIC	NA
1534820	4_48453585_C_T	0	0	1	G|intron_variant|MODIFIER|ELMOD1|ENSG00000110675|transcript|ENST00000265840.12|protein_coding|1/11|n.-86+1801T>G||||||,G|intron_variant|MODIFIER|ELMOD1|ENSG00000110675|transcript|ENST00000531234.5|protein_coding|1/12|n.-240+1801T>G||||||,G|intron_variant|MODIFIER|ELMOD1|ENSG00000110675|transcript|ENST00000443271.2|protein_coding|1/10|n.-86+1801T>G||||||,G|intron_variant|MODIFIER|ELMOD1|ENSG00000110675|transcript|ENST00000527036.1|processed_transcript|1/2|n.104+1209T>G||||||,G|intron_variant|MODIFIER|ELMOD1|ENSG00000110675|transcript|ENST00000524378.5|processed_transcript|1/2|n.4+1801T>G||||||,G|non_coding_transcript_exon_variant|MODIFIER|ELMOD1|ENSG00000110675|transcript|ENST00000529675.1|processed_transcript|3/3|n.959T>G||||||	ELMO domain containing 1
1534821	4_48453917_C_T	0	0	1	G|intron_variant|MODIFIER|ELMOD1|ENSG00000110675|transcript|ENST00000265840.12|protein_coding|1/11|n.-86+4437T>G||||||,G|intron_variant|MODIFIER|ELMOD1|ENSG00000110675|transcript|ENST00000531234.5|protein_coding|1/12|n.-240+4437T>G||||||,G|intron_variant|MODIFIER|ELMOD1|ENSG00000110675|transcript|ENST00000443271.2|protein_coding|1/10|n.-86+4437T>G||||||,G|intron_variant|MODIFIER|ELMOD1|ENSG00000110675|transcript|ENST00000527036.1|processed_transcript|1/2|n.104+3845T>G||||||,G|intron_variant|MODIFIER|ELMOD1|ENSG00000110675|transcript|ENST00000524378.5|processed_transcript|1/2|n.4+4437T>G||||||	ELMO domain containing 1
1534822	4_48462376_G_T	0	0	1	G|intron_variant|MODIFIER|ELMOD1|ENSG00000110675|transcript|ENST00000265840.12|protein_coding|1/11|n.-86+12660A>G||||||,G|intron_variant|MODIFIER|ELMOD1|ENSG00000110675|transcript|ENST00000531234.5|protein_coding|1/12|n.-240+12660A>G||||||,G|intron_variant|MODIFIER|ELMOD1|ENSG00000110675|transcript|ENST00000443271.2|protein_coding|1/10|n.-86+12660A>G||||||,G|intron_variant|MODIFIER|ELMOD1|ENSG00000110675|transcript|ENST00000527036.1|processed_transcript|1/2|n.104+12068A>G||||||,G|intron_variant|MODIFIER|ELMOD1|ENSG00000110675|transcript|ENST00000524378.5|processed_transcript|1/2|n.4+12660A>G||||||	ELMO domain containing 1
1534823	4_48477542_C_A	0	0	1	G|intron_variant|MODIFIER|ELMOD1|ENSG00000110675|transcript|ENST00000265840.12|protein_coding|1/11|n.-85-9353T>G||||||,G|intron_variant|MODIFIER|ELMOD1|ENSG00000110675|transcript|ENST00000531234.5|protein_coding|1/12|n.-239-9353T>G||||||,G|intron_variant|MODIFIER|ELMOD1|ENSG00000110675|transcript|ENST00000443271.2|protein_coding|1/10|n.-85-9353T>G||||||,G|intron_variant|MODIFIER|ELMOD1|ENSG00000110675|transcript|ENST00000527036.1|processed_transcript|1/2|n.105-9353T>G||||||,G|intron_variant|MODIFIER|ELMOD1|ENSG00000110675|transcript|ENST00000524378.5|processed_transcript|1/2|n.5-9353T>G||||||	ELMO domain containing 1
1534824	4_48483058_G_A	0	0	0.96875	T|intron_variant|MODIFIER|ELMOD1|ENSG00000110675|transcript|ENST00000265840.12|protein_coding|1/11|n.-85-5362C>T||||||,T|intron_variant|MODIFIER|ELMOD1|ENSG00000110675|transcript|ENST00000531234.5|protein_coding|1/12|n.-239-5362C>T||||||,T|intron_variant|MODIFIER|ELMOD1|ENSG00000110675|transcript|ENST00000443271.2|protein_coding|1/10|n.-85-5362C>T||||||,T|intron_variant|MODIFIER|ELMOD1|ENSG00000110675|transcript|ENST00000527036.1|processed_transcript|1/2|n.105-5362C>T||||||,T|intron_variant|MODIFIER|ELMOD1|ENSG00000110675|transcript|ENST00000524378.5|processed_transcript|1/2|n.5-5362C>T||||||	ELMO domain containing 1
1534825	4_48484176_C_G	0	0	0.96	A|intron_variant|MODIFIER|ELMOD1|ENSG00000110675|transcript|ENST00000265840.12|protein_coding|1/11|n.-85-3316G>A||||||,A|intron_variant|MODIFIER|ELMOD1|ENSG00000110675|transcript|ENST00000531234.5|protein_coding|1/12|n.-239-3316G>A||||||,A|intron_variant|MODIFIER|ELMOD1|ENSG00000110675|transcript|ENST00000443271.2|protein_coding|1/10|n.-85-3316G>A||||||,A|intron_variant|MODIFIER|ELMOD1|ENSG00000110675|transcript|ENST00000527036.1|processed_transcript|1/2|n.105-3316G>A||||||,A|intron_variant|MODIFIER|ELMOD1|ENSG00000110675|transcript|ENST00000524378.5|processed_transcript|1/2|n.5-3316G>A||||||	ELMO domain containing 1
1534826	4_48486933_C_T	0	0	1	C|intron_variant|MODIFIER|ELMOD1|ENSG00000110675|transcript|ENST00000265840.12|protein_coding|2/11|n.17+3480T>C||||||,C|intron_variant|MODIFIER|ELMOD1|ENSG00000110675|transcript|ENST00000531234.5|protein_coding|2/12|n.-138+3480T>C||||||,C|intron_variant|MODIFIER|ELMOD1|ENSG00000110675|transcript|ENST00000443271.2|protein_coding|2/10|n.17+3480T>C||||||,C|intron_variant|MODIFIER|ELMOD1|ENSG00000110675|transcript|ENST00000524378.5|processed_transcript|2/2|n.107-1593T>C||||||	ELMO domain containing 1
1534827	4_48487011_C_A	0	0	1	G|intron_variant|MODIFIER|ELMOD1|ENSG00000110675|transcript|ENST00000265840.12|protein_coding|2/11|n.17+3892A>G||||||,G|intron_variant|MODIFIER|ELMOD1|ENSG00000110675|transcript|ENST00000531234.5|protein_coding|2/12|n.-137-3299A>G||||||,G|intron_variant|MODIFIER|ELMOD1|ENSG00000110675|transcript|ENST00000443271.2|protein_coding|2/10|n.17+3892A>G||||||,G|intron_variant|MODIFIER|ELMOD1|ENSG00000110675|transcript|ENST00000524378.5|processed_transcript|2/2|n.107-1181A>G||||||	ELMO domain containing 1
1534828	4_48539956_A_G	0	0	1	A|intron_variant|MODIFIER|ELMOD1|ENSG00000110675|transcript|ENST00000265840.12|protein_coding|11/11|n.832+3345G>A||||||,A|intron_variant|MODIFIER|ELMOD1|ENSG00000110675|transcript|ENST00000531234.5|protein_coding|12/12|n.814+3345G>A||||||,A|intron_variant|MODIFIER|ELMOD1|ENSG00000110675|transcript|ENST00000443271.2|protein_coding|10/10|n.808+3345G>A||||||	ELMO domain containing 1
1534829	4_48541879_C_A	0	0	1	G|intron_variant|MODIFIER|ELMOD1|ENSG00000110675|transcript|ENST00000265840.12|protein_coding|11/11|n.833-3931C>G||||||,G|intron_variant|MODIFIER|ELMOD1|ENSG00000110675|transcript|ENST00000531234.5|protein_coding|12/12|n.815-3931C>G||||||,G|intron_variant|MODIFIER|ELMOD1|ENSG00000110675|transcript|ENST00000443271.2|protein_coding|10/10|n.809-3931C>G||||||	ELMO domain containing 1
1534830	4_48645359_C_T	0	0	1	INTERGENIC	NA
1534831	4_48789620_G_A	0	0	0.935483870967742	INTERGENIC	NA
1534832	4_48795977_A_C	0	0	1	INTERGENIC	NA
1534833	4_48827528_C_T	0	0	1	C|intron_variant|MODIFIER|SLC35F2|ENSG00000110660|transcript|ENST00000525815.6|protein_coding|7/7|n.940-993A>G||||||,C|intron_variant|MODIFIER|SLC35F2|ENSG00000110660|transcript|ENST00000525071.5|protein_coding|10/10|n.940-1000A>G||||||,C|intron_variant|MODIFIER|SLC35F2|ENSG00000110660|transcript|ENST00000533664.1|nonsense_mediated_decay|6/6|n.*650-993A>G||||||,C|intron_variant|MODIFIER|SLC35F2|ENSG00000110660|transcript|ENST00000375682.8|protein_coding|7/7|n.799-993A>G||||||,C|intron_variant|MODIFIER|SLC35F2|ENSG00000110660|transcript|ENST00000532513.2|nonsense_mediated_decay|6/6|n.*92-993A>G||||||	solute carrier family 35 member F2
1534834	4_48830620_G_T	0	0	0.96	T|intron_variant|MODIFIER|SLC35F2|ENSG00000110660|transcript|ENST00000525815.6|protein_coding|7/7|n.939+3549G>A||||||,T|intron_variant|MODIFIER|SLC35F2|ENSG00000110660|transcript|ENST00000525071.5|protein_coding|10/10|n.939+3549G>A||||||,T|intron_variant|MODIFIER|SLC35F2|ENSG00000110660|transcript|ENST00000533664.1|nonsense_mediated_decay|6/6|n.*649+3549G>A||||||,T|intron_variant|MODIFIER|SLC35F2|ENSG00000110660|transcript|ENST00000375682.8|protein_coding|7/7|n.798+3549G>A||||||,T|intron_variant|MODIFIER|SLC35F2|ENSG00000110660|transcript|ENST00000532513.2|nonsense_mediated_decay|6/6|n.*91+3549G>A||||||	solute carrier family 35 member F2
1534835	4_48941928_T_C	0	0	1	T|intron_variant|MODIFIER|SLC35F2|ENSG00000110660|transcript|ENST00000525815.6|protein_coding|1/7|n.110+15623G>A||||||,T|intron_variant|MODIFIER|SLC35F2|ENSG00000110660|transcript|ENST00000525071.5|protein_coding|4/10|n.110+15623G>A||||||,T|intron_variant|MODIFIER|SLC35F2|ENSG00000110660|transcript|ENST00000533664.1|nonsense_mediated_decay|1/6|n.110+15623G>A||||||,T|intron_variant|MODIFIER|SLC35F2|ENSG00000110660|transcript|ENST00000524991.1|nonsense_mediated_decay|1/4|n.*3-2285G>A||||||,T|intron_variant|MODIFIER|SLC35F2|ENSG00000110660|transcript|ENST00000375682.8|protein_coding|1/7|n.-32+15466G>A||||||,T|intron_variant|MODIFIER|SLC35F2|ENSG00000110660|transcript|ENST00000532513.2|nonsense_mediated_decay|1/6|n.110+15623G>A||||||	solute carrier family 35 member F2
1534836	4_48964125_G_A	0	0	1	A|intron_variant|MODIFIER|SLC35F2|ENSG00000110660|transcript|ENST00000525071.5|protein_coding|2/10|n.-349+19165C>T||||||	solute carrier family 35 member F2
1534837	4_48980728_A_G	0	0	1	G|intron_variant|MODIFIER|RAB39A|ENSG00000179331|transcript|ENST00000320578.3|protein_coding|1/1|n.227+6468A>G||||||	RAB39A, member RAS oncogene family
1534838	4_48988994_A_G	0	0	1	T|intron_variant|MODIFIER|RAB39A|ENSG00000179331|transcript|ENST00000320578.3|protein_coding|1/1|n.228-8581A>T||||||	RAB39A, member RAS oncogene family
1534839	4_49035924_T_C	0	0	1	INTERGENIC	NA
1534840	4_49090653_A_G	0	0	1	INTERGENIC	NA
1534841	4_49231034_C_T	0	0	0.245283018867925	INTERGENIC	NA
1534842	4_49580436_C_T	0	0	0.371428571428571	INTERGENIC	NA
1534843	4_49580851_G_A	0	0	0.3125	INTERGENIC	NA
1534844	4_49580900_C_T	0	0	0.205882352941176	INTERGENIC	NA
1534845	4_51914069_C_T	0	0	1	C|intron_variant|MODIFIER|CUL5|ENSG00000166266|transcript|ENST00000393094.7|protein_coding|1/18|n.24+6299A>C||||||,C|intron_variant|MODIFIER|CUL5|ENSG00000166266|transcript|ENST00000531427.5|nonsense_mediated_decay|1/19|n.24+6299A>C||||||,C|intron_variant|MODIFIER|CUL5|ENSG00000166266|transcript|ENST00000526303.1|retained_intron|1/2|n.417+6299A>C||||||,C|intron_variant|MODIFIER|CUL5|ENSG00000166266|transcript|ENST00000532064.5|nonsense_mediated_decay|1/5|n.24+6299A>C||||||	cullin 5
1534846	4_51920781_T_A	0	0	0.916666666666667	A|intron_variant|MODIFIER|CUL5|ENSG00000166266|transcript|ENST00000393094.7|protein_coding|1/18|n.24+6442G>A||||||,A|intron_variant|MODIFIER|CUL5|ENSG00000166266|transcript|ENST00000531427.5|nonsense_mediated_decay|1/19|n.24+6442G>A||||||,A|intron_variant|MODIFIER|CUL5|ENSG00000166266|transcript|ENST00000526303.1|retained_intron|1/2|n.417+6442G>A||||||,A|intron_variant|MODIFIER|CUL5|ENSG00000166266|transcript|ENST00000532064.5|nonsense_mediated_decay|1/5|n.24+6442G>A||||||	cullin 5
1534847	4_51921806_C_T	0	0	1	C|intron_variant|MODIFIER|CUL5|ENSG00000166266|transcript|ENST00000393094.7|protein_coding|1/18|n.24+7176T>C||||||,C|intron_variant|MODIFIER|CUL5|ENSG00000166266|transcript|ENST00000531427.5|nonsense_mediated_decay|1/19|n.24+7176T>C||||||,C|intron_variant|MODIFIER|CUL5|ENSG00000166266|transcript|ENST00000526303.1|retained_intron|1/2|n.417+7176T>C||||||,C|intron_variant|MODIFIER|CUL5|ENSG00000166266|transcript|ENST00000532064.5|nonsense_mediated_decay|1/5|n.24+7176T>C||||||	cullin 5
1534848	4_52058612_G_A	0	0	1	C|intron_variant|MODIFIER|CUL5|ENSG00000166266|transcript|ENST00000393094.7|protein_coding|1/18|n.25-3877G>C||||||,C|intron_variant|MODIFIER|CUL5|ENSG00000166266|transcript|ENST00000531427.5|nonsense_mediated_decay|1/19|n.25-3877G>C||||||,C|intron_variant|MODIFIER|CUL5|ENSG00000166266|transcript|ENST00000526303.1|retained_intron|1/2|n.418-3877G>C||||||,C|intron_variant|MODIFIER|CUL5|ENSG00000166266|transcript|ENST00000532064.5|nonsense_mediated_decay|1/5|n.25-3877G>C||||||	cullin 5
1534849	4_52106766_C_G	0	0	1	A|intron_variant|MODIFIER|AP002433.1|ENSG00000255467|transcript|ENST00000525548.1|pseudogene|1/3|n.390-5106G>T||||||	novel transcript
1534850	4_52136787_A_G	0	0	1	INTERGENIC	NA
1534851	4_52194358_A_G	0	0	1	T|intron_variant|MODIFIER|NPAT|ENSG00000149308|transcript|ENST00000278612.9|protein_coding|4/17|n.291-152G>A||||||,T|intron_variant|MODIFIER|NPAT|ENSG00000149308|transcript|ENST00000610253.5|processed_transcript|4/12|n.391-152G>A||||||,T|intron_variant|MODIFIER|NPAT|ENSG00000149308|transcript|ENST00000531384.1|nonsense_mediated_decay|5/5|n.*275-152G>A||||||	nuclear protein, coactivator of histone transcription
1534852	4_52201987_G_T	0	0	1	G|intron_variant|MODIFIER|NPAT|ENSG00000149308|transcript|ENST00000278612.9|protein_coding|2/17|n.157-191T>C||||||,G|intron_variant|MODIFIER|NPAT|ENSG00000149308|transcript|ENST00000610253.5|processed_transcript|2/12|n.257-191T>C||||||,G|intron_variant|MODIFIER|NPAT|ENSG00000149308|transcript|ENST00000531384.1|nonsense_mediated_decay|3/5|n.*141-191T>C||||||	nuclear protein, coactivator of histone transcription
1534853	4_52202724_A_C	0	0	1	G|intron_variant|MODIFIER|NPAT|ENSG00000149308|transcript|ENST00000278612.9|protein_coding|2/17|n.157-508T>C||||||,G|intron_variant|MODIFIER|NPAT|ENSG00000149308|transcript|ENST00000610253.5|processed_transcript|2/12|n.257-508T>C||||||,G|intron_variant|MODIFIER|NPAT|ENSG00000149308|transcript|ENST00000531384.1|nonsense_mediated_decay|3/5|n.*141-508T>C||||||	nuclear protein, coactivator of histone transcription
1534854	4_52204647_T_A	0	0	0.958333333333333	G|intron_variant|MODIFIER|NPAT|ENSG00000149308|transcript|ENST00000278612.9|protein_coding|1/17|n.38-6185T>C||||||,G|intron_variant|MODIFIER|NPAT|ENSG00000149308|transcript|ENST00000610253.5|processed_transcript|1/12|n.138-6185T>C||||||,G|intron_variant|MODIFIER|NPAT|ENSG00000149308|transcript|ENST00000531384.1|nonsense_mediated_decay|2/5|n.*21+4816T>C||||||	nuclear protein, coactivator of histone transcription
1534855	4_52228812_T_C	0	0	1	T|intron_variant|MODIFIER|NPAT|ENSG00000149308|transcript|ENST00000278612.9|protein_coding|1/17|n.38-10546C>A||||||,T|intron_variant|MODIFIER|NPAT|ENSG00000149308|transcript|ENST00000610253.5|processed_transcript|1/12|n.138-10546C>A||||||,T|intron_variant|MODIFIER|NPAT|ENSG00000149308|transcript|ENST00000531384.1|nonsense_mediated_decay|2/5|n.*21+455C>A||||||	nuclear protein, coactivator of histone transcription
1534856	4_52248446_G_A	0	0	1	T|intron_variant|MODIFIER|ATM|ENSG00000149311|transcript|ENST00000527805.6|nonsense_mediated_decay|4/60|n.331+1869C>T||||||,T|intron_variant|MODIFIER|ATM|ENSG00000149311|transcript|ENST00000452508.6|protein_coding|5/63|n.331+1869C>T||||||,T|intron_variant|MODIFIER|ATM|ENSG00000149311|transcript|ENST00000530958.5|protein_coding|3/3|n.331+1869C>T||||||,T|intron_variant|MODIFIER|ATM|ENSG00000149311|transcript|ENST00000601453.2|protein_coding|5/5|n.331+1869C>T||||||,T|intron_variant|MODIFIER|ATM|ENSG00000149311|transcript|ENST00000278616.8|protein_coding|4/62|n.331+1869C>T||||||,T|intron_variant|MODIFIER|ATM|ENSG00000149311|transcript|ENST00000638443.1|nonsense_mediated_decay|4/4|n.*1584+280C>T||||||,T|intron_variant|MODIFIER|ATM|ENSG00000149311|transcript|ENST00000675843.1|protein_coding|4/62|n.331+1869C>T||||||,T|intron_variant|MODIFIER|ATM|ENSG00000149311|transcript|ENST00000675595.1|nonsense_mediated_decay|4/61|n.331+1869C>T||||||	ATM serine/threonine kinase
1534857	4_52288303_G_A	0	0	1	A|intron_variant|MODIFIER|ATM|ENSG00000149311|transcript|ENST00000527805.6|nonsense_mediated_decay|26/60|n.3993+197G>A||||||,A|intron_variant|MODIFIER|ATM|ENSG00000149311|transcript|ENST00000452508.6|protein_coding|27/63|n.3993+197G>A||||||,A|intron_variant|MODIFIER|ATM|ENSG00000149311|transcript|ENST00000278616.8|protein_coding|26/62|n.3993+197G>A||||||,A|intron_variant|MODIFIER|ATM|ENSG00000149311|transcript|ENST00000675843.1|protein_coding|26/62|n.3993+197G>A||||||,A|intron_variant|MODIFIER|ATM|ENSG00000149311|transcript|ENST00000675595.1|nonsense_mediated_decay|25/61|n.3828+197G>A||||||	ATM serine/threonine kinase
1534858	4_52408308_T_C	0	0	0.958333333333333	A|intron_variant|MODIFIER|ATM|ENSG00000149311|transcript|ENST00000527805.6|nonsense_mediated_decay|51/60|n.*2994+142G>A||||||,A|intron_variant|MODIFIER|ATM|ENSG00000149311|transcript|ENST00000452508.6|protein_coding|54/63|n.7927+142G>A||||||,A|intron_variant|MODIFIER|C11orf65|ENSG00000166323|transcript|ENST00000615746.4|protein_coding|12/12|n.*1273-1475C>T||||||,A|intron_variant|MODIFIER|ATM|ENSG00000149311|transcript|ENST00000524792.5|retained_intron|27/36|n.4142+142G>A||||||,A|intron_variant|MODIFIER|C11orf65|ENSG00000166323|transcript|ENST00000525729.5|protein_coding|6/6|n.641-23971C>T||||||,A|intron_variant|MODIFIER|C11orf65|ENSG00000166323|transcript|ENST00000524755.5|protein_coding|3/3|n.298-1475C>T||||||,A|intron_variant|MODIFIER|ATM|ENSG00000149311|transcript|ENST00000533979.5|processed_transcript|1/4|n.139+142G>A||||||,A|intron_variant|MODIFIER|ATM|ENSG00000149311|transcript|ENST00000525056.1|retained_intron|1/3|n.124+142G>A||||||,A|intron_variant|MODIFIER|ATM|ENSG00000149311|transcript|ENST00000278616.8|protein_coding|53/62|n.7927+142G>A||||||,A|intron_variant|MODIFIER|ATM|ENSG00000149311|transcript|ENST00000533690.5|retained_intron|21/21|n.3331+142G>A||||||,A|intron_variant|MODIFIER|C11orf65|ENSG00000166323|transcript|ENST00000527531.5|nonsense_mediated_decay|11/11|n.*1273-1475C>T||||||,A|intron_variant|MODIFIER|ATM|ENSG00000149311|transcript|ENST00000675843.1|protein_coding|53/62|n.7927+142G>A||||||,A|intron_variant|MODIFIER|ATM|ENSG00000149311|transcript|ENST00000675595.1|nonsense_mediated_decay|52/61|n.*3065+142G>A||||||	ATM serine/threonine kinase ; chromosome 11 open reading frame 65
1534859	4_52429690_G_C	0	0	0.304347826086957	G|intron_variant|MODIFIER|ATM|ENSG00000149311|transcript|ENST00000527805.6|nonsense_mediated_decay|52/60|n.*3078-367A>G||||||,G|intron_variant|MODIFIER|ATM|ENSG00000149311|transcript|ENST00000452508.6|protein_coding|55/63|n.8011-367A>G||||||,G|intron_variant|MODIFIER|C11orf65|ENSG00000166323|transcript|ENST00000615746.4|protein_coding|12/12|n.*1272+618T>C||||||,G|intron_variant|MODIFIER|ATM|ENSG00000149311|transcript|ENST00000524792.5|retained_intron|28/36|n.4226-367A>G||||||,G|intron_variant|MODIFIER|C11orf65|ENSG00000166323|transcript|ENST00000525729.5|protein_coding|6/6|n.641-25531T>C||||||,G|intron_variant|MODIFIER|C11orf65|ENSG00000166323|transcript|ENST00000524755.5|protein_coding|3/3|n.297+618T>C||||||,G|intron_variant|MODIFIER|ATM|ENSG00000149311|transcript|ENST00000533979.5|processed_transcript|2/4|n.223-367A>G||||||,G|intron_variant|MODIFIER|ATM|ENSG00000149311|transcript|ENST00000525056.1|retained_intron|2/3|n.208-367A>G||||||,G|intron_variant|MODIFIER|ATM|ENSG00000149311|transcript|ENST00000278616.8|protein_coding|54/62|n.8011-367A>G||||||,G|intron_variant|MODIFIER|C11orf65|ENSG00000166323|transcript|ENST00000527531.5|nonsense_mediated_decay|11/11|n.*1272+618T>C||||||,G|intron_variant|MODIFIER|ATM|ENSG00000149311|transcript|ENST00000675843.1|protein_coding|54/62|n.8011-367A>G||||||,G|intron_variant|MODIFIER|ATM|ENSG00000149311|transcript|ENST00000675595.1|nonsense_mediated_decay|53/61|n.*3149-367A>G||||||	ATM serine/threonine kinase ; chromosome 11 open reading frame 65
1534860	4_52438386_A_G	0	0	1	C|intron_variant|MODIFIER|ATM|ENSG00000149311|transcript|ENST00000527805.6|nonsense_mediated_decay|54/60|n.*3335+705T>C||||||,C|intron_variant|MODIFIER|ATM|ENSG00000149311|transcript|ENST00000452508.6|protein_coding|57/63|n.8268+705T>C||||||,C|intron_variant|MODIFIER|C11orf65|ENSG00000166323|transcript|ENST00000615746.4|protein_coding|11/12|n.*1200-1374A>G||||||,C|intron_variant|MODIFIER|ATM|ENSG00000149311|transcript|ENST00000524792.5|retained_intron|30/36|n.4483+705T>C||||||,C|intron_variant|MODIFIER|C11orf65|ENSG00000166323|transcript|ENST00000525729.5|protein_coding|6/6|n.641-27595A>G||||||,C|intron_variant|MODIFIER|C11orf65|ENSG00000166323|transcript|ENST00000524755.5|protein_coding|2/3|n.225-1374A>G||||||,C|intron_variant|MODIFIER|ATM|ENSG00000149311|transcript|ENST00000278616.8|protein_coding|56/62|n.8268+705T>C||||||,C|intron_variant|MODIFIER|C11orf65|ENSG00000166323|transcript|ENST00000527531.5|nonsense_mediated_decay|10/11|n.*1200-1374A>G||||||,C|intron_variant|MODIFIER|ATM|ENSG00000149311|transcript|ENST00000675843.1|protein_coding|56/62|n.8268+705T>C||||||,C|intron_variant|MODIFIER|ATM|ENSG00000149311|transcript|ENST00000675595.1|nonsense_mediated_decay|55/61|n.*3406+705T>C||||||	ATM serine/threonine kinase ; chromosome 11 open reading frame 65
1534861	4_52466977_C_T	0	0	1	G|intron_variant|MODIFIER|ATM|ENSG00000149311|transcript|ENST00000527805.6|nonsense_mediated_decay|54/60|n.*3335+3421A>G||||||,G|intron_variant|MODIFIER|ATM|ENSG00000149311|transcript|ENST00000452508.6|protein_coding|57/63|n.8268+3421A>G||||||,G|intron_variant|MODIFIER|C11orf65|ENSG00000166323|transcript|ENST00000615746.4|protein_coding|11/12|n.*1200-4090T>C||||||,G|intron_variant|MODIFIER|ATM|ENSG00000149311|transcript|ENST00000524792.5|retained_intron|30/36|n.4483+3421A>G||||||,G|intron_variant|MODIFIER|C11orf65|ENSG00000166323|transcript|ENST00000525729.5|protein_coding|6/6|n.641-30311T>C||||||,G|intron_variant|MODIFIER|C11orf65|ENSG00000166323|transcript|ENST00000524755.5|protein_coding|2/3|n.225-4090T>C||||||,G|intron_variant|MODIFIER|ATM|ENSG00000149311|transcript|ENST00000278616.8|protein_coding|56/62|n.8268+3421A>G||||||,G|intron_variant|MODIFIER|C11orf65|ENSG00000166323|transcript|ENST00000527531.5|nonsense_mediated_decay|10/11|n.*1200-4090T>C||||||,G|intron_variant|MODIFIER|ATM|ENSG00000149311|transcript|ENST00000675843.1|protein_coding|56/62|n.8268+3421A>G||||||,G|intron_variant|MODIFIER|ATM|ENSG00000149311|transcript|ENST00000675595.1|nonsense_mediated_decay|55/61|n.*3406+3421A>G||||||	ATM serine/threonine kinase ; chromosome 11 open reading frame 65
1534862	4_52473567_G_A	0	0	1	C|intron_variant|MODIFIER|ATM|ENSG00000149311|transcript|ENST00000527805.6|nonsense_mediated_decay|57/60|n.*3738+104T>C||||||,C|intron_variant|MODIFIER|ATM|ENSG00000149311|transcript|ENST00000452508.6|protein_coding|60/63|n.8671+104T>C||||||,C|intron_variant|MODIFIER|C11orf65|ENSG00000166323|transcript|ENST00000615746.4|protein_coding|11/12|n.*1199+7446A>G||||||,C|intron_variant|MODIFIER|ATM|ENSG00000149311|transcript|ENST00000524792.5|retained_intron|33/36|n.4886+104T>C||||||,C|intron_variant|MODIFIER|C11orf65|ENSG00000166323|transcript|ENST00000525729.5|protein_coding|6/6|n.641-38398A>G||||||,C|intron_variant|MODIFIER|C11orf65|ENSG00000166323|transcript|ENST00000524755.5|protein_coding|2/3|n.225-12177A>G||||||,C|intron_variant|MODIFIER|C11orf65|ENSG00000166323|transcript|ENST00000526725.1|processed_transcript|2/2|n.272-7105A>G||||||,C|intron_variant|MODIFIER|ATM|ENSG00000149311|transcript|ENST00000278616.8|protein_coding|59/62|n.8671+104T>C||||||,C|intron_variant|MODIFIER|C11orf65|ENSG00000166323|transcript|ENST00000527531.5|nonsense_mediated_decay|10/11|n.*1199+7446A>G||||||,C|intron_variant|MODIFIER|ATM|ENSG00000149311|transcript|ENST00000525178.5|processed_transcript|2/5|n.159+104T>C||||||,C|intron_variant|MODIFIER|ATM|ENSG00000149311|transcript|ENST00000675843.1|protein_coding|59/62|n.8671+104T>C||||||,C|intron_variant|MODIFIER|ATM|ENSG00000149311|transcript|ENST00000675595.1|nonsense_mediated_decay|58/61|n.*3809+104T>C||||||	ATM serine/threonine kinase ; chromosome 11 open reading frame 65
1534863	4_52484595_C_T	0	0	0.96	A|intron_variant|MODIFIER|ATM|ENSG00000149311|transcript|ENST00000527805.6|nonsense_mediated_decay|57/60|n.*3739-1692C>A||||||,A|intron_variant|MODIFIER|ATM|ENSG00000149311|transcript|ENST00000452508.6|protein_coding|60/63|n.8672-1692C>A||||||,A|intron_variant|MODIFIER|C11orf65|ENSG00000166323|transcript|ENST00000615746.4|protein_coding|11/12|n.*1199+2841G>T||||||,A|intron_variant|MODIFIER|ATM|ENSG00000149311|transcript|ENST00000524792.5|retained_intron|33/36|n.4887-1692C>A||||||,A|intron_variant|MODIFIER|C11orf65|ENSG00000166323|transcript|ENST00000525729.5|protein_coding|6/6|n.640+33846G>T||||||,A|intron_variant|MODIFIER|C11orf65|ENSG00000166323|transcript|ENST00000524755.5|protein_coding|2/3|n.225-16782G>T||||||,A|intron_variant|MODIFIER|C11orf65|ENSG00000166323|transcript|ENST00000526725.1|processed_transcript|2/2|n.272-11710G>T||||||,A|intron_variant|MODIFIER|ATM|ENSG00000149311|transcript|ENST00000278616.8|protein_coding|59/62|n.8672-1692C>A||||||,A|intron_variant|MODIFIER|C11orf65|ENSG00000166323|transcript|ENST00000527531.5|nonsense_mediated_decay|10/11|n.*1199+2841G>T||||||,A|intron_variant|MODIFIER|ATM|ENSG00000149311|transcript|ENST00000525178.5|processed_transcript|2/5|n.160-1692C>A||||||,A|intron_variant|MODIFIER|ATM|ENSG00000149311|transcript|ENST00000675843.1|protein_coding|59/62|n.8672-1692C>A||||||,A|intron_variant|MODIFIER|ATM|ENSG00000149311|transcript|ENST00000675595.1|nonsense_mediated_decay|58/61|n.*3810-1692C>A||||||	ATM serine/threonine kinase ; chromosome 11 open reading frame 65
1534864	4_52516963_A_G	0	0	1	A|intron_variant|MODIFIER|ATM|ENSG00000149311|transcript|ENST00000527805.6|nonsense_mediated_decay|59/60|n.*3918-2009C>A||||||,A|intron_variant|MODIFIER|ATM|ENSG00000149311|transcript|ENST00000452508.6|protein_coding|62/63|n.8851-2009C>A||||||,A|intron_variant|MODIFIER|C11orf65|ENSG00000166323|transcript|ENST00000615746.4|protein_coding|10/12|n.*5-6964G>T||||||,A|intron_variant|MODIFIER|ATM|ENSG00000149311|transcript|ENST00000524792.5|retained_intron|35/36|n.5066-2009C>A||||||,A|intron_variant|MODIFIER|C11orf65|ENSG00000166323|transcript|ENST00000525729.5|protein_coding|6/6|n.640+22847G>T||||||,A|intron_variant|MODIFIER|ATM|ENSG00000149311|transcript|ENST00000527181.1|retained_intron|2/3|n.190-2009C>A||||||,A|intron_variant|MODIFIER|C11orf65|ENSG00000166323|transcript|ENST00000524755.5|protein_coding|2/3|n.225-27781G>T||||||,A|intron_variant|MODIFIER|C11orf65|ENSG00000166323|transcript|ENST00000526725.1|processed_transcript|2/2|n.272-22709G>T||||||,A|intron_variant|MODIFIER|ATM|ENSG00000149311|transcript|ENST00000278616.8|protein_coding|61/62|n.8851-2009C>A||||||,A|intron_variant|MODIFIER|C11orf65|ENSG00000166323|transcript|ENST00000527531.5|nonsense_mediated_decay|9/11|n.*5-6964G>T||||||,A|intron_variant|MODIFIER|ATM|ENSG00000149311|transcript|ENST00000525178.5|processed_transcript|4/5|n.339-2009C>A||||||,A|intron_variant|MODIFIER|ATM|ENSG00000149311|transcript|ENST00000675843.1|protein_coding|61/62|n.8851-2009C>A||||||,A|intron_variant|MODIFIER|ATM|ENSG00000149311|transcript|ENST00000675595.1|nonsense_mediated_decay|60/61|n.*3989-2009C>A||||||	ATM serine/threonine kinase ; chromosome 11 open reading frame 65
1534865	4_52551574_C_T	0	0	1	A|intron_variant|MODIFIER|C11orf65|ENSG00000166323|transcript|ENST00000615746.4|protein_coding|10/12|n.*4+2536G>T||||||,A|intron_variant|MODIFIER|C11orf65|ENSG00000166323|transcript|ENST00000525729.5|protein_coding|6/6|n.640+5436G>T||||||,A|intron_variant|MODIFIER|C11orf65|ENSG00000166323|transcript|ENST00000524755.5|protein_coding|2/3|n.224+12724G>T||||||,A|intron_variant|MODIFIER|C11orf65|ENSG00000166323|transcript|ENST00000526725.1|processed_transcript|2/2|n.271+12724G>T||||||,A|intron_variant|MODIFIER|C11orf65|ENSG00000166323|transcript|ENST00000527531.5|nonsense_mediated_decay|9/11|n.*4+2536G>T||||||	chromosome 11 open reading frame 65
1534866	4_52614851_A_C	0	0	0.942857142857143	C|intron_variant|MODIFIER|C11orf65|ENSG00000166323|transcript|ENST00000615746.4|protein_coding|9/12|n.788-552C>G||||||,C|intron_variant|MODIFIER|C11orf65|ENSG00000166323|transcript|ENST00000393084.6|protein_coding|8/8|n.788-552C>G||||||,C|intron_variant|MODIFIER|C11orf65|ENSG00000166323|transcript|ENST00000525729.5|protein_coding|6/6|n.640+2193C>G||||||,C|intron_variant|MODIFIER|C11orf65|ENSG00000166323|transcript|ENST00000529391.5|protein_coding|7/7|n.788-552C>G||||||,C|intron_variant|MODIFIER|C11orf65|ENSG00000166323|transcript|ENST00000524755.5|protein_coding|2/3|n.224+9481C>G||||||,C|intron_variant|MODIFIER|C11orf65|ENSG00000166323|transcript|ENST00000526725.1|processed_transcript|2/2|n.271+9481C>G||||||,C|intron_variant|MODIFIER|C11orf65|ENSG00000166323|transcript|ENST00000527531.5|nonsense_mediated_decay|8/11|n.788-552C>G||||||	chromosome 11 open reading frame 65
1534867	4_52760945_A_G	0	0	1	C|intron_variant|MODIFIER|C11orf65|ENSG00000166323|transcript|ENST00000615746.4|protein_coding|7/12|n.561-1108A>G||||||,C|intron_variant|MODIFIER|C11orf65|ENSG00000166323|transcript|ENST00000393084.6|protein_coding|6/8|n.561-1108A>G||||||,C|intron_variant|MODIFIER|C11orf65|ENSG00000166323|transcript|ENST00000533583.1|protein_coding|4/4|c.507-1108A>G||||||WARNING_TRANSCRIPT_INCOMPLETE,C|intron_variant|MODIFIER|C11orf65|ENSG00000166323|transcript|ENST00000525729.5|protein_coding|4/6|n.414-1108A>G||||||,C|intron_variant|MODIFIER|C11orf65|ENSG00000166323|transcript|ENST00000529391.5|protein_coding|5/7|n.561-1108A>G||||||,C|intron_variant|MODIFIER|C11orf65|ENSG00000166323|transcript|ENST00000524755.5|protein_coding|1/3|n.54-1108A>G||||||,C|intron_variant|MODIFIER|C11orf65|ENSG00000166323|transcript|ENST00000526725.1|processed_transcript|1/2|n.101-1108A>G||||||,C|intron_variant|MODIFIER|C11orf65|ENSG00000166323|transcript|ENST00000527531.5|nonsense_mediated_decay|6/11|n.561-1108A>G||||||	chromosome 11 open reading frame 65
1534868	4_52781575_C_T	0	0	1	T|intron_variant|MODIFIER|C11orf65|ENSG00000166323|transcript|ENST00000615746.4|protein_coding|7/12|n.561-4181C>A||||||,T|intron_variant|MODIFIER|C11orf65|ENSG00000166323|transcript|ENST00000393084.6|protein_coding|6/8|n.561-4181C>A||||||,T|intron_variant|MODIFIER|C11orf65|ENSG00000166323|transcript|ENST00000533583.1|protein_coding|4/4|c.507-4181C>A||||||WARNING_TRANSCRIPT_INCOMPLETE,T|intron_variant|MODIFIER|C11orf65|ENSG00000166323|transcript|ENST00000525729.5|protein_coding|4/6|n.414-4181C>A||||||,T|intron_variant|MODIFIER|C11orf65|ENSG00000166323|transcript|ENST00000529391.5|protein_coding|5/7|n.561-4181C>A||||||,T|intron_variant|MODIFIER|C11orf65|ENSG00000166323|transcript|ENST00000524755.5|protein_coding|1/3|n.54-4181C>A||||||,T|intron_variant|MODIFIER|C11orf65|ENSG00000166323|transcript|ENST00000526725.1|processed_transcript|1/2|n.101-4181C>A||||||,T|intron_variant|MODIFIER|C11orf65|ENSG00000166323|transcript|ENST00000527531.5|nonsense_mediated_decay|6/11|n.561-4181C>A||||||	chromosome 11 open reading frame 65
1534869	4_52794494_A_T	0	0	1	C|intron_variant|MODIFIER|C11orf65|ENSG00000166323|transcript|ENST00000615746.4|protein_coding|7/12|n.560+3377C>G||||||,C|intron_variant|MODIFIER|C11orf65|ENSG00000166323|transcript|ENST00000393084.6|protein_coding|6/8|n.560+3377C>G||||||,C|intron_variant|MODIFIER|C11orf65|ENSG00000166323|transcript|ENST00000533583.1|protein_coding|4/4|c.506+3377C>G||||||WARNING_TRANSCRIPT_INCOMPLETE,C|intron_variant|MODIFIER|C11orf65|ENSG00000166323|transcript|ENST00000525729.5|protein_coding|4/6|n.413+3377C>G||||||,C|intron_variant|MODIFIER|C11orf65|ENSG00000166323|transcript|ENST00000529391.5|protein_coding|5/7|n.560+3377C>G||||||,C|intron_variant|MODIFIER|C11orf65|ENSG00000166323|transcript|ENST00000524755.5|protein_coding|1/3|n.53+3377C>G||||||,C|intron_variant|MODIFIER|C11orf65|ENSG00000166323|transcript|ENST00000526725.1|processed_transcript|1/2|n.100+3377C>G||||||,C|intron_variant|MODIFIER|C11orf65|ENSG00000166323|transcript|ENST00000527531.5|nonsense_mediated_decay|6/11|n.560+3377C>G||||||	chromosome 11 open reading frame 65
1534870	4_52854776_C_T	0	0	0.96875	C|intron_variant|MODIFIER|C11orf65|ENSG00000166323|transcript|ENST00000615746.4|protein_coding|7/12|n.560+1266A>G||||||,C|intron_variant|MODIFIER|C11orf65|ENSG00000166323|transcript|ENST00000393084.6|protein_coding|6/8|n.560+1266A>G||||||,C|intron_variant|MODIFIER|C11orf65|ENSG00000166323|transcript|ENST00000533583.1|protein_coding|4/4|c.506+1266A>G||||||WARNING_TRANSCRIPT_INCOMPLETE,C|intron_variant|MODIFIER|C11orf65|ENSG00000166323|transcript|ENST00000525729.5|protein_coding|4/6|n.413+1266A>G||||||,C|intron_variant|MODIFIER|C11orf65|ENSG00000166323|transcript|ENST00000529391.5|protein_coding|5/7|n.560+1266A>G||||||,C|intron_variant|MODIFIER|C11orf65|ENSG00000166323|transcript|ENST00000524755.5|protein_coding|1/3|n.53+1266A>G||||||,C|intron_variant|MODIFIER|C11orf65|ENSG00000166323|transcript|ENST00000526725.1|processed_transcript|1/2|n.100+1266A>G||||||,C|intron_variant|MODIFIER|C11orf65|ENSG00000166323|transcript|ENST00000527531.5|nonsense_mediated_decay|6/11|n.560+1266A>G||||||	chromosome 11 open reading frame 65
1534871	4_52907204_A_C	0	0	1	A|intron_variant|MODIFIER|C11orf65|ENSG00000166323|transcript|ENST00000615746.4|protein_coding|4/12|n.175-5285G>T||||||,A|intron_variant|MODIFIER|C11orf65|ENSG00000166323|transcript|ENST00000393084.6|protein_coding|3/8|n.175-5285G>T||||||,A|intron_variant|MODIFIER|C11orf65|ENSG00000166323|transcript|ENST00000533583.1|protein_coding|2/4|c.175-5471G>T||||||WARNING_TRANSCRIPT_INCOMPLETE,A|intron_variant|MODIFIER|C11orf65|ENSG00000166323|transcript|ENST00000525729.5|protein_coding|2/6|n.82-5471G>T||||||,A|intron_variant|MODIFIER|C11orf65|ENSG00000166323|transcript|ENST00000529391.5|protein_coding|2/7|n.175-5285G>T||||||,A|intron_variant|MODIFIER|C11orf65|ENSG00000166323|transcript|ENST00000527531.5|nonsense_mediated_decay|3/11|n.175-5285G>T||||||	chromosome 11 open reading frame 65
1534872	4_52982339_T_C	0	0	1	C|intron_variant|MODIFIER|C11orf65|ENSG00000166323|transcript|ENST00000615746.4|protein_coding|3/12|n.82-8690C>G||||||,C|intron_variant|MODIFIER|C11orf65|ENSG00000166323|transcript|ENST00000393084.6|protein_coding|2/8|n.82-8690C>G||||||,C|intron_variant|MODIFIER|C11orf65|ENSG00000166323|transcript|ENST00000533583.1|protein_coding|1/4|c.82-8690C>G||||||WARNING_TRANSCRIPT_INCOMPLETE,C|intron_variant|MODIFIER|C11orf65|ENSG00000166323|transcript|ENST00000525729.5|protein_coding|2/6|n.81+20951C>G||||||,C|intron_variant|MODIFIER|C11orf65|ENSG00000166323|transcript|ENST00000529391.5|protein_coding|1/7|n.82-8690C>G||||||,C|intron_variant|MODIFIER|C11orf65|ENSG00000166323|transcript|ENST00000527531.5|nonsense_mediated_decay|2/11|n.82-8690C>G||||||	chromosome 11 open reading frame 65
1534873	4_53043971_G_A	0	0	1	T|intron_variant|MODIFIER|POGLUT3|ENSG00000178202|transcript|ENST00000434945.6|protein_coding|3/6|n.734-57G>A||||||,T|intron_variant|MODIFIER|POGLUT3|ENSG00000178202|transcript|ENST00000323468.10|protein_coding|4/7|n.902-57G>A||||||,T|intron_variant|MODIFIER|POGLUT3|ENSG00000178202|transcript|ENST00000530529.5|nonsense_mediated_decay|3/7|n.734-57G>A||||||,T|intron_variant|MODIFIER|POGLUT3|ENSG00000178202|transcript|ENST00000530318.1|protein_coding|1/3|n.53-57G>A||||||,T|intron_variant|MODIFIER|POGLUT3|ENSG00000178202|transcript|ENST00000532730.1|processed_transcript|1/2|n.82-3722G>A||||||	protein O-glucosyltransferase 3
1534874	4_53052376_C_T	0	0	1	A|intron_variant|MODIFIER|POGLUT3|ENSG00000178202|transcript|ENST00000434945.6|protein_coding|3/6|n.734-232C>T||||||,A|intron_variant|MODIFIER|POGLUT3|ENSG00000178202|transcript|ENST00000323468.10|protein_coding|4/7|n.902-232C>T||||||,A|intron_variant|MODIFIER|POGLUT3|ENSG00000178202|transcript|ENST00000530529.5|nonsense_mediated_decay|3/7|n.734-232C>T||||||,A|intron_variant|MODIFIER|POGLUT3|ENSG00000178202|transcript|ENST00000530318.1|protein_coding|1/3|n.53-232C>T||||||,A|intron_variant|MODIFIER|POGLUT3|ENSG00000178202|transcript|ENST00000532730.1|processed_transcript|1/2|n.82-3897C>T||||||	protein O-glucosyltransferase 3
1534875	4_53060347_C_T	0	0	1	C|intron_variant|MODIFIER|POGLUT3|ENSG00000178202|transcript|ENST00000434945.6|protein_coding|2/6|n.517-1222T>G||||||,C|intron_variant|MODIFIER|POGLUT3|ENSG00000178202|transcript|ENST00000323468.10|protein_coding|3/7|n.685-1222T>G||||||,C|intron_variant|MODIFIER|POGLUT3|ENSG00000178202|transcript|ENST00000530529.5|nonsense_mediated_decay|2/7|n.517-1222T>G||||||,C|intron_variant|MODIFIER|POGLUT3|ENSG00000178202|transcript|ENST00000524787.1|processed_transcript|2/2|n.512-1222T>G||||||,C|intron_variant|MODIFIER|POGLUT3|ENSG00000178202|transcript|ENST00000532730.1|processed_transcript|1/2|n.81+2713T>G||||||	protein O-glucosyltransferase 3
1534876	4_53063277_T_C	0	0	1	A|intron_variant|MODIFIER|POGLUT3|ENSG00000178202|transcript|ENST00000434945.6|protein_coding|1/6|n.233-1994C>T||||||,A|intron_variant|MODIFIER|POGLUT3|ENSG00000178202|transcript|ENST00000323468.10|protein_coding|2/7|n.401-1994C>T||||||,A|intron_variant|MODIFIER|POGLUT3|ENSG00000178202|transcript|ENST00000530529.5|nonsense_mediated_decay|1/7|n.233-1994C>T||||||	protein O-glucosyltransferase 3
1534877	4_53092974_C_T	0	0	1	INTERGENIC	NA
1534878	4_53100469_C_T	0	0	1	INTERGENIC	NA
1534879	4_53104844_G_A	0	0	1	T|intron_variant|MODIFIER|EXPH5|ENSG00000110723|transcript|ENST00000526312.5|protein_coding|4/5|c.265-185G>A||||||WARNING_TRANSCRIPT_INCOMPLETE,T|intron_variant|MODIFIER|EXPH5|ENSG00000110723|transcript|ENST00000265843.9|protein_coding|4/5|n.493-185G>A||||||,T|intron_variant|MODIFIER|EXPH5|ENSG00000110723|transcript|ENST00000525344.5|protein_coding|5/6|n.472-185G>A||||||,T|intron_variant|MODIFIER|EXPH5|ENSG00000110723|transcript|ENST00000533052.1|protein_coding|1/2|c.-72-185G>A||||||WARNING_TRANSCRIPT_NO_STOP_CODON,T|intron_variant|MODIFIER|EXPH5|ENSG00000110723|transcript|ENST00000524840.2|protein_coding|2/3|c.25-185G>A||||||WARNING_TRANSCRIPT_NO_STOP_CODON	exophilin 5
1534880	4_53121021_G_A	0	0	0.96	C|intron_variant|MODIFIER|EXPH5|ENSG00000110723|transcript|ENST00000526312.5|protein_coding|3/5|c.216-2646T>G||||||WARNING_TRANSCRIPT_INCOMPLETE,C|intron_variant|MODIFIER|EXPH5|ENSG00000110723|transcript|ENST00000265843.9|protein_coding|3/5|n.444-2646T>G||||||,C|intron_variant|MODIFIER|EXPH5|ENSG00000110723|transcript|ENST00000525344.5|protein_coding|4/6|n.423-2646T>G||||||,C|intron_variant|MODIFIER|EXPH5|ENSG00000110723|transcript|ENST00000533052.1|protein_coding|1/2|c.-73+7133T>G||||||WARNING_TRANSCRIPT_NO_STOP_CODON,C|intron_variant|MODIFIER|EXPH5|ENSG00000110723|transcript|ENST00000524840.2|protein_coding|1/3|c.-25-2646T>G||||||WARNING_TRANSCRIPT_NO_STOP_CODON,C|intron_variant|MODIFIER|EXPH5|ENSG00000110723|transcript|ENST00000531386.1|protein_coding|3/3|c.216-2646T>G||||||WARNING_TRANSCRIPT_NO_STOP_CODON	exophilin 5
1534881	4_53162030_G_A	0	0	1	A|intron_variant|MODIFIER|EXPH5|ENSG00000110723|transcript|ENST00000526312.5|protein_coding|1/5|c.-110+358C>T||||||WARNING_TRANSCRIPT_INCOMPLETE,A|intron_variant|MODIFIER|EXPH5|ENSG00000110723|transcript|ENST00000265843.9|protein_coding|1/5|n.120-9850C>T||||||,A|intron_variant|MODIFIER|EXPH5|ENSG00000110723|transcript|ENST00000525344.5|protein_coding|2/6|n.99-9850C>T||||||,A|intron_variant|MODIFIER|EXPH5|ENSG00000110723|transcript|ENST00000531386.1|protein_coding|1/3|c.-109-9850C>T||||||WARNING_TRANSCRIPT_NO_STOP_CODON	exophilin 5
1534882	4_53183878_C_T	0	0	0.958333333333333	A|intron_variant|MODIFIER|EXPH5|ENSG00000110723|transcript|ENST00000265843.9|protein_coding|1/5|n.120-11931A>T||||||,A|intron_variant|MODIFIER|EXPH5|ENSG00000110723|transcript|ENST00000525344.5|protein_coding|2/6|n.99-11931A>T||||||,A|intron_variant|MODIFIER|EXPH5|ENSG00000110723|transcript|ENST00000531386.1|protein_coding|1/3|c.-109-11931A>T||||||WARNING_TRANSCRIPT_NO_STOP_CODON	exophilin 5
1534883	4_53227802_T_C	0	0	0.96969696969697	G|intron_variant|MODIFIER|EXPH5|ENSG00000110723|transcript|ENST00000265843.9|protein_coding|1/5|n.120-21626A>C||||||,G|intron_variant|MODIFIER|EXPH5|ENSG00000110723|transcript|ENST00000525344.5|protein_coding|2/6|n.99-21626A>C||||||,G|intron_variant|MODIFIER|EXPH5|ENSG00000110723|transcript|ENST00000531386.1|protein_coding|1/3|c.-110+4480A>C||||||WARNING_TRANSCRIPT_NO_STOP_CODON	exophilin 5
1534884	4_53375799_C_T	0	0	1	G|intron_variant|MODIFIER|EXPH5|ENSG00000110723|transcript|ENST00000265843.9|protein_coding|1/5|n.119+812T>C||||||,G|intron_variant|MODIFIER|EXPH5|ENSG00000110723|transcript|ENST00000525344.5|protein_coding|2/6|n.98+812T>C||||||	exophilin 5
1534885	4_53397988_G_A	0	0	1	INTERGENIC	NA
1534886	4_53450328_T_G	0	0	1	INTERGENIC	NA
1534887	4_53539657_A_C	0	0	1	T|intron_variant|MODIFIER|DDX10|ENSG00000178105|transcript|ENST00000526794.1|protein_coding|9/16|n.1224-6124G>T||||||,T|intron_variant|MODIFIER|DDX10|ENSG00000178105|transcript|ENST00000322536.8|protein_coding|9/17|n.1224-6124G>T||||||,T|intron_variant|MODIFIER|DDX10|ENSG00000178105|transcript|ENST00000648124.1|nonsense_mediated_decay|9/19|n.1224-6124G>T||||||	DEAD-box helicase 10
1534888	4_53546243_G_A	0	0	1	C|intron_variant|MODIFIER|DDX10|ENSG00000178105|transcript|ENST00000526794.1|protein_coding|10/16|n.1323-1486T>C||||||,C|intron_variant|MODIFIER|DDX10|ENSG00000178105|transcript|ENST00000322536.8|protein_coding|10/17|n.1323-1486T>C||||||,C|intron_variant|MODIFIER|DDX10|ENSG00000178105|transcript|ENST00000648124.1|nonsense_mediated_decay|10/19|n.1323-1486T>C||||||	DEAD-box helicase 10
1534889	4_53548529_C_A	0	0	0.96875	T|intron_variant|MODIFIER|DDX10|ENSG00000178105|transcript|ENST00000526794.1|protein_coding|11/16|n.1411-1089C>T||||||,T|intron_variant|MODIFIER|DDX10|ENSG00000178105|transcript|ENST00000322536.8|protein_coding|11/17|n.1411-1089C>T||||||,T|intron_variant|MODIFIER|DDX10|ENSG00000178105|transcript|ENST00000648124.1|nonsense_mediated_decay|11/19|n.1411-1089C>T||||||	DEAD-box helicase 10
1534890	4_53552934_C_T	0	0	1	A|intron_variant|MODIFIER|DDX10|ENSG00000178105|transcript|ENST00000526794.1|protein_coding|13/16|n.1965+411G>A||||||,A|intron_variant|MODIFIER|DDX10|ENSG00000178105|transcript|ENST00000322536.8|protein_coding|13/17|n.1965+411G>A||||||,A|intron_variant|MODIFIER|DDX10|ENSG00000178105|transcript|ENST00000648124.1|nonsense_mediated_decay|13/19|n.1965+411G>A||||||	DEAD-box helicase 10
1534891	4_53558388_A_G	0	0	1	A|intron_variant|MODIFIER|DDX10|ENSG00000178105|transcript|ENST00000526794.1|protein_coding|13/16|n.1965+5614G>A||||||,A|intron_variant|MODIFIER|DDX10|ENSG00000178105|transcript|ENST00000322536.8|protein_coding|13/17|n.1965+5614G>A||||||,A|intron_variant|MODIFIER|AP002453.1|ENSG00000254730|transcript|ENST00000533503.1|processed_pseudogene|1/1|n.259+770C>T||||||,A|intron_variant|MODIFIER|DDX10|ENSG00000178105|transcript|ENST00000648124.1|nonsense_mediated_decay|13/19|n.1966-2462G>A||||||	DEAD-box helicase 10 ; adenosine deaminase-like (ADAL) pseudogene
1534892	4_53583793_T_C	0	0	1	G|intron_variant|MODIFIER|DDX10|ENSG00000178105|transcript|ENST00000526794.1|protein_coding|13/16|n.1965+29449T>G||||||,G|intron_variant|MODIFIER|DDX10|ENSG00000178105|transcript|ENST00000322536.8|protein_coding|13/17|n.1965+29449T>G||||||,G|intron_variant|MODIFIER|DDX10|ENSG00000178105|transcript|ENST00000648124.1|nonsense_mediated_decay|15/19|n.*120+6616T>G||||||	DEAD-box helicase 10
1534893	4_53587231_G_T	0	0	1	C|intron_variant|MODIFIER|DDX10|ENSG00000178105|transcript|ENST00000526794.1|protein_coding|13/16|n.1965+32278G>C||||||,C|intron_variant|MODIFIER|DDX10|ENSG00000178105|transcript|ENST00000322536.8|protein_coding|13/17|n.1965+32278G>C||||||,C|intron_variant|MODIFIER|DDX10|ENSG00000178105|transcript|ENST00000648124.1|nonsense_mediated_decay|15/19|n.*120+9445G>C||||||	DEAD-box helicase 10
1534894	4_53587877_C_T	0	0	0.869565217391304	C|intron_variant|MODIFIER|DDX10|ENSG00000178105|transcript|ENST00000526794.1|protein_coding|13/16|n.1965+34338T>C||||||,C|intron_variant|MODIFIER|DDX10|ENSG00000178105|transcript|ENST00000322536.8|protein_coding|13/17|n.1965+34338T>C||||||,C|intron_variant|MODIFIER|DDX10|ENSG00000178105|transcript|ENST00000648124.1|nonsense_mediated_decay|15/19|n.*120+11505T>C||||||	DEAD-box helicase 10
1534895	4_53597498_C_T	0	0	1	G|intron_variant|MODIFIER|DDX10|ENSG00000178105|transcript|ENST00000526794.1|protein_coding|13/16|n.1965+43434C>G||||||,G|intron_variant|MODIFIER|DDX10|ENSG00000178105|transcript|ENST00000322536.8|protein_coding|13/17|n.1965+43434C>G||||||,G|intron_variant|MODIFIER|DDX10|ENSG00000178105|transcript|ENST00000648124.1|nonsense_mediated_decay|15/19|n.*120+20601C>G||||||	DEAD-box helicase 10
1534896	4_53671077_C_A	0	0	0.91304347826087	G|intron_variant|MODIFIER|DDX10|ENSG00000178105|transcript|ENST00000526794.1|protein_coding|16/16|n.2304+1963A>G||||||,G|intron_variant|MODIFIER|DDX10|ENSG00000178105|transcript|ENST00000322536.8|protein_coding|16/17|n.2304+1963A>G||||||,G|intron_variant|MODIFIER|DDX10|ENSG00000178105|transcript|ENST00000648124.1|nonsense_mediated_decay|18/19|n.*459+1963A>G||||||	DEAD-box helicase 10
1534897	4_53681019_A_G	0	0	1	G|intron_variant|MODIFIER|DDX10|ENSG00000178105|transcript|ENST00000526794.1|protein_coding|16/16|n.2304+12987T>G||||||,G|intron_variant|MODIFIER|DDX10|ENSG00000178105|transcript|ENST00000322536.8|protein_coding|16/17|n.2304+12987T>G||||||,G|intron_variant|MODIFIER|DDX10|ENSG00000178105|transcript|ENST00000530116.1|processed_transcript|1/1|n.383+4239T>G||||||,G|intron_variant|MODIFIER|DDX10|ENSG00000178105|transcript|ENST00000648124.1|nonsense_mediated_decay|18/19|n.*459+12987T>G||||||	DEAD-box helicase 10
1534898	4_53683745_G_C	0	0	1	G|intron_variant|MODIFIER|DDX10|ENSG00000178105|transcript|ENST00000526794.1|protein_coding|16/16|n.2304+13948T>G||||||,G|intron_variant|MODIFIER|DDX10|ENSG00000178105|transcript|ENST00000322536.8|protein_coding|16/17|n.2304+13948T>G||||||,G|intron_variant|MODIFIER|DDX10|ENSG00000178105|transcript|ENST00000530116.1|processed_transcript|1/1|n.383+5200T>G||||||,G|intron_variant|MODIFIER|DDX10|ENSG00000178105|transcript|ENST00000648124.1|nonsense_mediated_decay|18/19|n.*459+13948T>G||||||	DEAD-box helicase 10
1534899	4_53684497_A_T	0	0	1	T|intron_variant|MODIFIER|DDX10|ENSG00000178105|transcript|ENST00000526794.1|protein_coding|16/16|n.2304+17346C>T||||||,T|intron_variant|MODIFIER|DDX10|ENSG00000178105|transcript|ENST00000322536.8|protein_coding|16/17|n.2304+17346C>T||||||,T|intron_variant|MODIFIER|DDX10|ENSG00000178105|transcript|ENST00000530116.1|processed_transcript|1/1|n.383+8598C>T||||||,T|intron_variant|MODIFIER|DDX10|ENSG00000178105|transcript|ENST00000524979.1|processed_transcript|1/2|n.85+1223C>T||||||,T|intron_variant|MODIFIER|DDX10|ENSG00000178105|transcript|ENST00000648124.1|nonsense_mediated_decay|18/19|n.*459+17346C>T||||||	DEAD-box helicase 10
1534900	4_53684509_C_T	0	0	1	G|intron_variant|MODIFIER|DDX10|ENSG00000178105|transcript|ENST00000526794.1|protein_coding|16/16|n.2304+18011A>G||||||,G|intron_variant|MODIFIER|DDX10|ENSG00000178105|transcript|ENST00000322536.8|protein_coding|16/17|n.2304+18011A>G||||||,G|intron_variant|MODIFIER|DDX10|ENSG00000178105|transcript|ENST00000530116.1|processed_transcript|1/1|n.383+9263A>G||||||,G|intron_variant|MODIFIER|DDX10|ENSG00000178105|transcript|ENST00000524979.1|processed_transcript|1/2|n.85+1888A>G||||||,G|intron_variant|MODIFIER|DDX10|ENSG00000178105|transcript|ENST00000648124.1|nonsense_mediated_decay|18/19|n.*459+18011A>G||||||	DEAD-box helicase 10
1534901	4_53698469_T_C	0	0	0.954545454545455	A|intron_variant|MODIFIER|DDX10|ENSG00000178105|transcript|ENST00000526794.1|protein_coding|16/16|n.2304+19021G>A||||||,A|intron_variant|MODIFIER|DDX10|ENSG00000178105|transcript|ENST00000322536.8|protein_coding|16/17|n.2304+19021G>A||||||,A|intron_variant|MODIFIER|DDX10|ENSG00000178105|transcript|ENST00000530116.1|processed_transcript|1/1|n.383+10273G>A||||||,A|intron_variant|MODIFIER|DDX10|ENSG00000178105|transcript|ENST00000524979.1|processed_transcript|1/2|n.85+2898G>A||||||,A|intron_variant|MODIFIER|DDX10|ENSG00000178105|transcript|ENST00000648124.1|nonsense_mediated_decay|18/19|n.*459+19021G>A||||||	DEAD-box helicase 10
1534902	4_53712231_G_A	0	0	0.9375	C|intron_variant|MODIFIER|DDX10|ENSG00000178105|transcript|ENST00000526794.1|protein_coding|16/16|n.2304+25850A>C||||||,C|intron_variant|MODIFIER|DDX10|ENSG00000178105|transcript|ENST00000322536.8|protein_coding|16/17|n.2304+25850A>C||||||,C|intron_variant|MODIFIER|DDX10|ENSG00000178105|transcript|ENST00000530116.1|processed_transcript|1/1|n.383+17102A>C||||||,C|intron_variant|MODIFIER|DDX10|ENSG00000178105|transcript|ENST00000524979.1|processed_transcript|1/2|n.85+9727A>C||||||,C|intron_variant|MODIFIER|DDX10|ENSG00000178105|transcript|ENST00000648124.1|nonsense_mediated_decay|18/19|n.*459+25850A>C||||||	DEAD-box helicase 10
1534903	4_53715672_T_G	0	0	1	G|intron_variant|MODIFIER|DDX10|ENSG00000178105|transcript|ENST00000526794.1|protein_coding|16/16|n.2304+26359T>G||||||,G|intron_variant|MODIFIER|DDX10|ENSG00000178105|transcript|ENST00000322536.8|protein_coding|16/17|n.2304+26359T>G||||||,G|intron_variant|MODIFIER|DDX10|ENSG00000178105|transcript|ENST00000530116.1|processed_transcript|1/1|n.383+17611T>G||||||,G|intron_variant|MODIFIER|DDX10|ENSG00000178105|transcript|ENST00000524979.1|processed_transcript|1/2|n.85+10236T>G||||||,G|intron_variant|MODIFIER|DDX10|ENSG00000178105|transcript|ENST00000648124.1|nonsense_mediated_decay|18/19|n.*459+26359T>G||||||	DEAD-box helicase 10
1534904	4_53721850_A_T	0	0	0.916666666666667	A|intron_variant|MODIFIER|DDX10|ENSG00000178105|transcript|ENST00000526794.1|protein_coding|16/16|n.2304+28463G>A||||||,A|intron_variant|MODIFIER|DDX10|ENSG00000178105|transcript|ENST00000322536.8|protein_coding|16/17|n.2304+28463G>A||||||,A|intron_variant|MODIFIER|DDX10|ENSG00000178105|transcript|ENST00000530116.1|processed_transcript|1/1|n.383+19715G>A||||||,A|intron_variant|MODIFIER|DDX10|ENSG00000178105|transcript|ENST00000524979.1|processed_transcript|1/2|n.85+12340G>A||||||,A|intron_variant|MODIFIER|DDX10|ENSG00000178105|transcript|ENST00000648124.1|nonsense_mediated_decay|18/19|n.*459+28463G>A||||||	DEAD-box helicase 10
1534905	4_53724381_A_G	0	0	1	C|intron_variant|MODIFIER|DDX10|ENSG00000178105|transcript|ENST00000526794.1|protein_coding|16/16|n.2304+31184G>C||||||,C|intron_variant|MODIFIER|DDX10|ENSG00000178105|transcript|ENST00000322536.8|protein_coding|16/17|n.2304+31184G>C||||||,C|intron_variant|MODIFIER|DDX10|ENSG00000178105|transcript|ENST00000530116.1|processed_transcript|1/1|n.383+22436G>C||||||,C|intron_variant|MODIFIER|DDX10|ENSG00000178105|transcript|ENST00000524979.1|processed_transcript|1/2|n.85+15061G>C||||||,C|intron_variant|MODIFIER|DDX10|ENSG00000178105|transcript|ENST00000648124.1|nonsense_mediated_decay|18/19|n.*459+31184G>C||||||	DEAD-box helicase 10
1534906	4_53733558_A_T	0	0	1	A|intron_variant|MODIFIER|DDX10|ENSG00000178105|transcript|ENST00000526794.1|protein_coding|16/16|n.2305-31277T>A||||||,A|intron_variant|MODIFIER|DDX10|ENSG00000178105|transcript|ENST00000322536.8|protein_coding|16/17|n.2305-31277T>A||||||,A|intron_variant|MODIFIER|DDX10|ENSG00000178105|transcript|ENST00000530116.1|processed_transcript|1/1|n.383+25639T>A||||||,A|intron_variant|MODIFIER|DDX10|ENSG00000178105|transcript|ENST00000524979.1|processed_transcript|1/2|n.85+18264T>A||||||,A|intron_variant|MODIFIER|DDX10|ENSG00000178105|transcript|ENST00000648124.1|nonsense_mediated_decay|18/19|n.*460-31277T>A||||||	DEAD-box helicase 10
1534907	4_53734987_A_G	0	0	1	T|intron_variant|MODIFIER|DDX10|ENSG00000178105|transcript|ENST00000526794.1|protein_coding|16/16|n.2305-30504C>T||||||,T|intron_variant|MODIFIER|DDX10|ENSG00000178105|transcript|ENST00000322536.8|protein_coding|16/17|n.2305-30504C>T||||||,T|intron_variant|MODIFIER|DDX10|ENSG00000178105|transcript|ENST00000530116.1|processed_transcript|1/1|n.383+26412C>T||||||,T|intron_variant|MODIFIER|DDX10|ENSG00000178105|transcript|ENST00000524979.1|processed_transcript|1/2|n.85+19037C>T||||||,T|intron_variant|MODIFIER|DDX10|ENSG00000178105|transcript|ENST00000648124.1|nonsense_mediated_decay|18/19|n.*460-30504C>T||||||	DEAD-box helicase 10
1534908	4_53736530_A_G	0	0	1	G|intron_variant|MODIFIER|DDX10|ENSG00000178105|transcript|ENST00000526794.1|protein_coding|16/16|n.2305-28845T>G||||||,G|intron_variant|MODIFIER|DDX10|ENSG00000178105|transcript|ENST00000322536.8|protein_coding|16/17|n.2305-28845T>G||||||,G|intron_variant|MODIFIER|DDX10|ENSG00000178105|transcript|ENST00000530116.1|processed_transcript|1/1|n.383+28071T>G||||||,G|intron_variant|MODIFIER|DDX10|ENSG00000178105|transcript|ENST00000524979.1|processed_transcript|1/2|n.85+20696T>G||||||,G|intron_variant|MODIFIER|DDX10|ENSG00000178105|transcript|ENST00000648124.1|nonsense_mediated_decay|18/19|n.*460-28845T>G||||||	DEAD-box helicase 10
1534909	4_53737044_A_G	0	0	1	G|intron_variant|MODIFIER|DDX10|ENSG00000178105|transcript|ENST00000526794.1|protein_coding|16/16|n.2305-25351A>G||||||,G|intron_variant|MODIFIER|DDX10|ENSG00000178105|transcript|ENST00000322536.8|protein_coding|16/17|n.2305-25351A>G||||||,G|intron_variant|MODIFIER|DDX10|ENSG00000178105|transcript|ENST00000530116.1|processed_transcript|1/1|n.384-25351A>G||||||,G|intron_variant|MODIFIER|DDX10|ENSG00000178105|transcript|ENST00000524979.1|processed_transcript|1/2|n.85+24190A>G||||||,G|intron_variant|MODIFIER|DDX10|ENSG00000178105|transcript|ENST00000648124.1|nonsense_mediated_decay|18/19|n.*460-25351A>G||||||	DEAD-box helicase 10
1534910	4_53743903_T_C	0	0	0.96875	C|intron_variant|MODIFIER|DDX10|ENSG00000178105|transcript|ENST00000526794.1|protein_coding|16/16|n.2305-24151T>C||||||,C|intron_variant|MODIFIER|DDX10|ENSG00000178105|transcript|ENST00000322536.8|protein_coding|16/17|n.2305-24151T>C||||||,C|intron_variant|MODIFIER|DDX10|ENSG00000178105|transcript|ENST00000530116.1|processed_transcript|1/1|n.384-24151T>C||||||,C|intron_variant|MODIFIER|DDX10|ENSG00000178105|transcript|ENST00000524979.1|processed_transcript|1/2|n.86-24151T>C||||||,C|intron_variant|MODIFIER|DDX10|ENSG00000178105|transcript|ENST00000648124.1|nonsense_mediated_decay|18/19|n.*460-24151T>C||||||	DEAD-box helicase 10
1534911	4_53745568_C_G	0	0	0.958333333333333	A|intron_variant|MODIFIER|DDX10|ENSG00000178105|transcript|ENST00000526794.1|protein_coding|16/16|n.2305-23833G>A||||||,A|intron_variant|MODIFIER|DDX10|ENSG00000178105|transcript|ENST00000322536.8|protein_coding|16/17|n.2305-23833G>A||||||,A|intron_variant|MODIFIER|DDX10|ENSG00000178105|transcript|ENST00000530116.1|processed_transcript|1/1|n.384-23833G>A||||||,A|intron_variant|MODIFIER|DDX10|ENSG00000178105|transcript|ENST00000524979.1|processed_transcript|1/2|n.86-23833G>A||||||,A|intron_variant|MODIFIER|DDX10|ENSG00000178105|transcript|ENST00000648124.1|nonsense_mediated_decay|18/19|n.*460-23833G>A||||||	DEAD-box helicase 10
1534912	4_53755099_A_T	0	0	1	A|intron_variant|MODIFIER|DDX10|ENSG00000178105|transcript|ENST00000526794.1|protein_coding|16/16|n.2305-16743G>A||||||,A|intron_variant|MODIFIER|DDX10|ENSG00000178105|transcript|ENST00000322536.8|protein_coding|16/17|n.2305-16743G>A||||||,A|intron_variant|MODIFIER|DDX10|ENSG00000178105|transcript|ENST00000530116.1|processed_transcript|1/1|n.384-16743G>A||||||,A|intron_variant|MODIFIER|DDX10|ENSG00000178105|transcript|ENST00000524979.1|processed_transcript|1/2|n.86-16743G>A||||||,A|intron_variant|MODIFIER|DDX10|ENSG00000178105|transcript|ENST00000648124.1|nonsense_mediated_decay|18/19|n.*460-16743G>A||||||	DEAD-box helicase 10
1534913	4_53767255_T_A	0	0	0.923076923076923	G|intron_variant|MODIFIER|DDX10|ENSG00000178105|transcript|ENST00000322536.8|protein_coding|17/17|n.2451-6101A>G||||||,G|intron_variant|MODIFIER|DDX10|ENSG00000178105|transcript|ENST00000534221.1|processed_transcript|1/1|n.190+4437A>G||||||,G|intron_variant|MODIFIER|DDX10|ENSG00000178105|transcript|ENST00000524979.1|processed_transcript|2/2|n.232-6101A>G||||||,G|intron_variant|MODIFIER|DDX10|ENSG00000178105|transcript|ENST00000648124.1|nonsense_mediated_decay|19/19|n.*606-6101A>G||||||	DEAD-box helicase 10
1534914	4_53772051_C_T	0	0	1	A|intron_variant|MODIFIER|DDX10|ENSG00000178105|transcript|ENST00000322536.8|protein_coding|17/17|n.2451-448T>A||||||,A|intron_variant|MODIFIER|DDX10|ENSG00000178105|transcript|ENST00000534221.1|processed_transcript|1/1|n.191-448T>A||||||,A|intron_variant|MODIFIER|DDX10|ENSG00000178105|transcript|ENST00000524979.1|processed_transcript|2/2|n.232-448T>A||||||,A|intron_variant|MODIFIER|DDX10|ENSG00000178105|transcript|ENST00000648124.1|nonsense_mediated_decay|19/19|n.*606-448T>A||||||	DEAD-box helicase 10
1534915	4_53778619_A_T	0	0	1	INTERGENIC	NA
1534916	4_53787090_G_A	0	0	1	INTERGENIC	NA
1534917	4_53848586_T_C	0	0	0.9375	INTERGENIC	NA
1534918	4_53848701_A_G	0	0	1	INTERGENIC	NA
1534919	4_53896583_A_G	0	0	1	INTERGENIC	NA
1534920	4_53925614_T_C	0	0	0.928571428571429	A|intron_variant|MODIFIER|AP003123.1|ENSG00000255528|transcript|ENST00000526041.1|pseudogene|1/1|n.226-4953C>T||||||	novel transcript
1534921	4_53975779_T_C	0	0	1	A|intron_variant|MODIFIER|AP003123.1|ENSG00000255528|transcript|ENST00000526041.1|pseudogene|1/1|n.226-5560C>T||||||	novel transcript
1534922	4_54095647_A_T	0	0	1	G|intron_variant|MODIFIER|AP003123.1|ENSG00000255528|transcript|ENST00000526041.1|pseudogene|1/1|n.226-8505G>C||||||	novel transcript
1534923	4_54273849_T_C	0	0	1	T|intron_variant|MODIFIER|AP003123.1|ENSG00000255528|transcript|ENST00000526041.1|pseudogene|1/1|n.225+9235G>A||||||	novel transcript
1534924	4_54309156_C_T	0	0	1	INTERGENIC	NA
1534925	4_54309220_C_T	0	0	1	INTERGENIC	NA
1534926	4_54320266_G_C	0	0	1	INTERGENIC	NA
1534927	4_54322610_A_T	0	0	0.95	INTERGENIC	NA
1534928	4_54352065_G_C	0	0	1	INTERGENIC	NA
1534929	4_54374536_G_A	0	0	0.95	INTERGENIC	NA
1534930	4_54374682_T_C	0	0	0.952380952380952	INTERGENIC	NA
1534931	4_54374694_T_C	0	0	0.9375	INTERGENIC	NA
1534932	4_54374828_C_T	0	0	1	INTERGENIC	NA
1534933	4_54379060_G_A	0	0	1	INTERGENIC	NA
1534934	4_54379334_C_G	0	0	1	INTERGENIC	NA
1534935	4_54379538_T_G	0	0	1	INTERGENIC	NA
1534936	4_54385081_G_A	0	0	1	INTERGENIC	NA
1534937	4_54393242_A_G	0	0	1	INTERGENIC	NA
1534938	4_54399682_T_C	0	0	1	INTERGENIC	NA
1534939	4_54406991_C_T	0	0	1	INTERGENIC	NA
1534940	4_54420339_G_T	0	0	1	INTERGENIC	NA
1534941	4_54423727_C_G	0	0	1	INTERGENIC	NA
1534942	4_54444145_T_A	0	0	1	INTERGENIC	NA
1534943	4_54448471_G_T	0	0	1	INTERGENIC	NA
1534944	4_54483228_A_G	0	0	0.923076923076923	INTERGENIC	NA
1534945	4_54483723_A_T	0	0	0.958333333333333	INTERGENIC	NA
1534946	4_54484940_T_C	0	0	0.947368421052632	INTERGENIC	NA
1534947	4_54493441_A_G	0	0	0.952380952380952	INTERGENIC	NA
1534948	4_54495225_G_A	0	0	1	INTERGENIC	NA
1534949	4_54497911_C_A	0	0	1	INTERGENIC	NA
1534950	4_54498991_G_A	0	0	1	INTERGENIC	NA
1534951	4_54500068_G_A	0	0	1	INTERGENIC	NA
1534952	4_54508801_C_A	0	0	1	INTERGENIC	NA
1534953	4_54510546_G_A	0	0	0.9375	INTERGENIC	NA
1534954	4_54511517_T_G	0	0	1	INTERGENIC	NA
1534955	4_54514352_C_T	0	0	1	INTERGENIC	NA
1534956	4_54515211_G_C	0	0	1	INTERGENIC	NA
1534957	4_54521932_C_G	0	0	1	INTERGENIC	NA
1534958	4_54523772_C_T	0	0	1	INTERGENIC	NA
1534959	4_54526431_T_C	0	0	1	INTERGENIC	NA
1534960	4_54528156_A_G	0	0	1	INTERGENIC	NA
1534961	4_54536752_A_G	0	0	0.9375	INTERGENIC	NA
1534962	4_54539781_A_G	0	0	1	INTERGENIC	NA
1534963	4_54540111_C_T	0	0	0.954545454545455	INTERGENIC	NA
1534964	4_54540150_C_T	0	0	0.928571428571429	G|intron_variant|MODIFIER|AP003049.2|ENSG00000255028|transcript|ENST00000532992.5|pseudogene|4/4|n.491-2432G>C||||||	novel transcript, antisense to C11orf87
1534965	4_54542254_C_A	0	0	1	G|intron_variant|MODIFIER|AP003049.2|ENSG00000255028|transcript|ENST00000532992.5|pseudogene|4/4|n.490+3012T>C||||||	novel transcript, antisense to C11orf87
1534966	4_54542708_A_T	0	0	0.944444444444444	A|intron_variant|MODIFIER|AP003049.2|ENSG00000255028|transcript|ENST00000532992.5|pseudogene|3/4|n.428-7835C>T||||||	novel transcript, antisense to C11orf87
1534967	4_54543648_C_T	0	0	1	A|intron_variant|MODIFIER|AP003049.2|ENSG00000255028|transcript|ENST00000532992.5|pseudogene|3/4|n.428-11693C>T||||||	novel transcript, antisense to C11orf87
1534968	4_54544847_A_G	0	0	1	C|intron_variant|MODIFIER|AP003049.2|ENSG00000255028|transcript|ENST00000532992.5|pseudogene|3/4|n.428-12393A>G||||||	novel transcript, antisense to C11orf87
1534969	4_54545184_G_A	0	0	0.9375	C|intron_variant|MODIFIER|AP003049.2|ENSG00000255028|transcript|ENST00000532992.5|pseudogene|3/4|n.428-13151A>G||||||	novel transcript, antisense to C11orf87
1534970	4_54555059_G_A	0	0	1	A|intron_variant|MODIFIER|AP003049.2|ENSG00000255028|transcript|ENST00000532992.5|pseudogene|3/4|n.428-23447G>T||||||	novel transcript, antisense to C11orf87
1534971	4_54555109_C_T	0	0	1	A|intron_variant|MODIFIER|AP003049.2|ENSG00000255028|transcript|ENST00000532992.5|pseudogene|3/4|n.428-23819C>T||||||	novel transcript, antisense to C11orf87
1534972	4_54701722_A_C	0	0	1	G|intron_variant|MODIFIER|AP003049.2|ENSG00000255028|transcript|ENST00000532929.1|pseudogene|3/3|n.501-703G>C||||||,G|intron_variant|MODIFIER|AP003049.2|ENSG00000255028|transcript|ENST00000532992.5|pseudogene|3/4|n.428-49191G>C||||||	novel transcript, antisense to C11orf87
1534973	4_54757636_T_A	0	0	1	C|intron_variant|MODIFIER|AP003049.2|ENSG00000255028|transcript|ENST00000532929.1|pseudogene|2/3|n.253-38402A>G||||||,C|intron_variant|MODIFIER|AP003049.2|ENSG00000255028|transcript|ENST00000532992.5|pseudogene|3/4|n.427+58006A>G||||||	novel transcript, antisense to C11orf87
1534974	4_54911389_A_G	0	0	1	T|intron_variant|MODIFIER|AP003049.2|ENSG00000255028|transcript|ENST00000532929.1|pseudogene|1/3|n.118-1545G>A||||||,T|intron_variant|MODIFIER|AP003049.2|ENSG00000255028|transcript|ENST00000532992.5|pseudogene|2/4|n.281-1545G>A||||||	novel transcript, antisense to C11orf87
1534975	4_54934521_A_G	0	0	0.909090909090909	C|intron_variant|MODIFIER|AP003049.2|ENSG00000255028|transcript|ENST00000532929.1|pseudogene|1/3|n.118-2022A>G||||||,C|intron_variant|MODIFIER|AP003049.2|ENSG00000255028|transcript|ENST00000532992.5|pseudogene|2/4|n.281-2022A>G||||||	novel transcript, antisense to C11orf87
1534976	4_54954844_A_G	0	0	1	A|intron_variant|MODIFIER|AP003049.2|ENSG00000255028|transcript|ENST00000532929.1|pseudogene|1/3|n.118-8962C>T||||||,A|intron_variant|MODIFIER|AP003049.2|ENSG00000255028|transcript|ENST00000532992.5|pseudogene|2/4|n.281-8962C>T||||||	novel transcript, antisense to C11orf87
1534977	4_54998421_C_T	0	0	1	G|intron_variant|MODIFIER|AP003049.2|ENSG00000255028|transcript|ENST00000532929.1|pseudogene|1/3|n.118-21304T>C||||||,G|intron_variant|MODIFIER|AP003049.2|ENSG00000255028|transcript|ENST00000532992.5|pseudogene|2/4|n.281-21304T>C||||||	novel transcript, antisense to C11orf87
1534978	4_55010296_G_A	0	0	1	G|intron_variant|MODIFIER|AP003049.2|ENSG00000255028|transcript|ENST00000532929.1|pseudogene|1/3|n.117+2614T>C||||||,G|intron_variant|MODIFIER|AP003049.2|ENSG00000255028|transcript|ENST00000532992.5|pseudogene|2/4|n.280+2614T>C||||||	novel transcript, antisense to C11orf87
1534979	4_55056322_A_G	0	0	1	INTERGENIC	NA
1534980	4_55087163_C_T	0	0	1	INTERGENIC	NA
1534981	4_55087213_A_G	0	0	1	INTERGENIC	NA
1534982	4_55101011_T_A	0	0	1	INTERGENIC	NA
1534983	4_55103544_C_G	0	0	1	INTERGENIC	NA
1534984	4_55103934_A_C	0	0	1	INTERGENIC	NA
1534985	4_55104513_G_A	0	0	1	INTERGENIC	NA
1534986	4_55105233_G_A	0	0	1	INTERGENIC	NA
1534987	4_55110284_G_A	0	0	1	INTERGENIC	NA
1534988	4_55113391_C_T	0	0	0.96	INTERGENIC	NA
1534989	4_55116617_T_C	0	0	0.875	INTERGENIC	NA
1534990	4_55125900_A_G	0	0	1	INTERGENIC	NA
1534991	4_55125938_G_C	0	0	1	INTERGENIC	NA
1534992	4_55130679_C_T	0	0	1	INTERGENIC	NA
1534993	4_55350388_G_A	0	0	1	INTERGENIC	NA
1534994	4_55370161_C_T	0	0	0.9	INTERGENIC	NA
1534995	4_55372096_T_C	0	0	1	INTERGENIC	NA
1534996	4_55373655_C_G	0	0	1	INTERGENIC	NA
1534997	4_55379695_C_T	0	0	1	INTERGENIC	NA
1534998	4_55380106_T_C	0	0	0.888888888888889	INTERGENIC	NA
1534999	4_55386861_C_A	0	0	1	INTERGENIC	NA
1535000	4_55394922_G_A	0	0	1	INTERGENIC	NA
1535001	4_55421958_A_C	0	0	1	INTERGENIC	NA
1535002	4_55429706_C_A	0	0	0.96551724137931	INTERGENIC	NA
1535003	4_55434042_C_A	0	0	1	INTERGENIC	NA
1535004	4_55435202_A_G	0	0	1	INTERGENIC	NA
1535005	4_55435891_A_G	0	0	0.96	INTERGENIC	NA
1535006	4_55437620_T_C	0	0	0.916666666666667	C|intron_variant|MODIFIER|RDX|ENSG00000137710|transcript|ENST00000645527.1|nonsense_mediated_decay|18/18|n.*795-1377A>G||||||	radixin
1535007	4_55442085_C_T	0	0	1	A|intron_variant|MODIFIER|RDX|ENSG00000137710|transcript|ENST00000645527.1|nonsense_mediated_decay|18/18|n.*795-4523C>T||||||	radixin
1535008	4_55443825_A_G	0	0	1	C|intron_variant|MODIFIER|RDX|ENSG00000137710|transcript|ENST00000645527.1|nonsense_mediated_decay|18/18|n.*795-4542A>G||||||	radixin
1535009	4_55455150_G_A	0	0	0.962962962962963	G|intron_variant|MODIFIER|RDX|ENSG00000137710|transcript|ENST00000645527.1|nonsense_mediated_decay|18/18|n.*795-10501G>C||||||	radixin
1535010	4_55457212_C_T	0	0	0.941176470588235	C|intron_variant|MODIFIER|RDX|ENSG00000137710|transcript|ENST00000645527.1|nonsense_mediated_decay|18/18|n.*795-13471T>G||||||	radixin
1535011	4_55461576_G_A	0	0	0.904761904761905	C|intron_variant|MODIFIER|RDX|ENSG00000137710|transcript|ENST00000645527.1|nonsense_mediated_decay|18/18|n.*795-18693T>G||||||	radixin
1535012	4_55462777_C_G	0	0	1	T|intron_variant|MODIFIER|RDX|ENSG00000137710|transcript|ENST00000645527.1|nonsense_mediated_decay|18/18|n.*795-26000G>A||||||	radixin
1535013	4_55472626_G_A	0	0	1	T|intron_variant|MODIFIER|RDX|ENSG00000137710|transcript|ENST00000645527.1|nonsense_mediated_decay|18/18|n.*795-26341G>A||||||	radixin
1535014	4_55476770_T_C	0	0	1	C|intron_variant|MODIFIER|RDX|ENSG00000137710|transcript|ENST00000645527.1|nonsense_mediated_decay|18/18|n.*795-28059T>G||||||	radixin
1535015	4_55478519_A_G	0	0	0.95	A|intron_variant|MODIFIER|RDX|ENSG00000137710|transcript|ENST00000645527.1|nonsense_mediated_decay|18/18|n.*795-29367C>T||||||	radixin
1535016	4_55489431_A_C	0	0	0.904761904761905	G|intron_variant|MODIFIER|RDX|ENSG00000137710|transcript|ENST00000645527.1|nonsense_mediated_decay|18/18|n.*795-32575A>C||||||	radixin
1535017	4_55499247_C_T	0	0	1	T|intron_variant|MODIFIER|RDX|ENSG00000137710|transcript|ENST00000645527.1|nonsense_mediated_decay|18/18|n.*795-35168G>A||||||	radixin
1535018	4_55499667_C_T	0	0	0.933333333333333	G|intron_variant|MODIFIER|RDX|ENSG00000137710|transcript|ENST00000645527.1|nonsense_mediated_decay|18/18|n.*795-42669G>C||||||,G|non_coding_transcript_exon_variant|MODIFIER|TFAMP2|ENSG00000254798|transcript|ENST00000531132.1|processed_pseudogene|1/1|n.354G>C||||||	radixin ; transcription factor A, mitochondrial pseudogene 2
1535019	4_55499868_A_G	0	0	1	A|intron_variant|MODIFIER|RDX|ENSG00000137710|transcript|ENST00000645527.1|nonsense_mediated_decay|18/18|n.*795-45887C>T||||||	radixin
1535020	4_55503474_G_A	0	0	1	T|intron_variant|MODIFIER|RDX|ENSG00000137710|transcript|ENST00000645527.1|nonsense_mediated_decay|18/18|n.*795-49883G>A||||||	radixin
1535021	4_55506991_T_A	0	0	1	G|intron_variant|MODIFIER|RDX|ENSG00000137710|transcript|ENST00000645527.1|nonsense_mediated_decay|18/18|n.*795-50406T>C||||||	radixin
1535022	4_55507842_G_C	0	0	0.956521739130435	C|intron_variant|MODIFIER|RDX|ENSG00000137710|transcript|ENST00000645527.1|nonsense_mediated_decay|18/18|n.*795-51286T>G||||||	radixin
1535023	4_55544770_C_T	0	0	1	T|intron_variant|MODIFIER|RDX|ENSG00000137710|transcript|ENST00000645527.1|nonsense_mediated_decay|18/18|n.*794+60388G>A||||||	radixin
1535024	4_55602567_A_T	0	0	1	C|intron_variant|MODIFIER|AP001981.2|ENSG00000287245|transcript|ENST00000663040.1|pseudogene|1/2|n.127+397T>C||||||,C|intron_variant|MODIFIER|RDX|ENSG00000137710|transcript|ENST00000645527.1|nonsense_mediated_decay|18/18|n.*794+43652A>G||||||	novel transcript, antisense to RDX ; radixin
1535025	4_55602855_C_A	0	0	0.971428571428571	T|intron_variant|MODIFIER|AP001981.2|ENSG00000287245|transcript|ENST00000663040.1|pseudogene|1/2|n.127+7619A>T||||||,T|intron_variant|MODIFIER|RDX|ENSG00000137710|transcript|ENST00000645527.1|nonsense_mediated_decay|18/18|n.*794+36430T>A||||||	novel transcript, antisense to RDX ; radixin
1535026	4_55605237_C_T	0	0	1	C|intron_variant|MODIFIER|AP001981.2|ENSG00000287245|transcript|ENST00000663040.1|pseudogene|1/2|n.127+7912T>C||||||,C|intron_variant|MODIFIER|RDX|ENSG00000137710|transcript|ENST00000645527.1|nonsense_mediated_decay|18/18|n.*794+36137A>G||||||	novel transcript, antisense to RDX ; radixin
1535027	4_55609280_T_C	0	0	1	T|intron_variant|MODIFIER|AP001981.2|ENSG00000287245|transcript|ENST00000663040.1|pseudogene|1/2|n.128-12232C>T||||||,T|intron_variant|MODIFIER|RDX|ENSG00000137710|transcript|ENST00000645527.1|nonsense_mediated_decay|18/18|n.*794+30662G>A||||||	novel transcript, antisense to RDX ; radixin
1535028	4_55612195_A_C	0	0	0.85	A|intron_variant|MODIFIER|AP001981.2|ENSG00000287245|transcript|ENST00000663040.1|pseudogene|1/2|n.128-11178G>A||||||,A|intron_variant|MODIFIER|RDX|ENSG00000137710|transcript|ENST00000645527.1|nonsense_mediated_decay|18/18|n.*794+29608C>T||||||	novel transcript, antisense to RDX ; radixin
1535029	4_55614902_T_A	0	0	1	G|intron_variant|MODIFIER|AP001981.2|ENSG00000287245|transcript|ENST00000663040.1|pseudogene|1/2|n.128-9748A>G||||||,G|intron_variant|MODIFIER|RDX|ENSG00000137710|transcript|ENST00000645527.1|nonsense_mediated_decay|18/18|n.*794+28178T>C||||||	novel transcript, antisense to RDX ; radixin
1535030	4_55626177_C_G	0	0	1	G|intron_variant|MODIFIER|AP001981.2|ENSG00000287245|transcript|ENST00000663040.1|pseudogene|2/2|n.207+47C>G||||||,G|intron_variant|MODIFIER|RDX|ENSG00000137710|transcript|ENST00000645527.1|nonsense_mediated_decay|18/18|n.*794+18304G>C||||||	novel transcript, antisense to RDX ; radixin
1535031	4_55626196_A_G	0	0	1	A|intron_variant|MODIFIER|RDX|ENSG00000137710|transcript|ENST00000645527.1|nonsense_mediated_decay|18/18|n.*794+7199G>T||||||	radixin
1535032	4_55626332_T_G	0	0	1	G|intron_variant|MODIFIER|RDX|ENSG00000137710|transcript|ENST00000645527.1|nonsense_mediated_decay|17/18|n.*761-149T>C||||||	radixin
1535033	4_55630618_A_G	0	0	1	C|intron_variant|MODIFIER|RDX|ENSG00000137710|transcript|ENST00000645527.1|nonsense_mediated_decay|17/18|n.*761-2523A>G||||||	radixin
1535034	4_55633467_T_C	0	0	1	A|intron_variant|MODIFIER|RDX|ENSG00000137710|transcript|ENST00000645527.1|nonsense_mediated_decay|17/18|n.*761-4446C>T||||||	radixin
1535035	4_55633522_T_C	0	0	1	C|intron_variant|MODIFIER|RDX|ENSG00000137710|transcript|ENST00000645527.1|nonsense_mediated_decay|17/18|n.*761-4761A>G||||||	radixin
1535036	4_55646690_G_A	0	0	1	C|intron_variant|MODIFIER|RDX|ENSG00000137710|transcript|ENST00000645527.1|nonsense_mediated_decay|17/18|n.*761-7787A>G||||||	radixin
1535037	4_55661996_C_G	0	0	1	C|intron_variant|MODIFIER|RDX|ENSG00000137710|transcript|ENST00000645527.1|nonsense_mediated_decay|17/18|n.*761-27237A>G||||||	radixin
1535038	4_55804193_G_A	0	0	1	G|intron_variant|MODIFIER|RDX|ENSG00000137710|transcript|ENST00000645527.1|nonsense_mediated_decay|17/18|n.*761-49687G>C||||||	radixin
1535039	4_55806543_A_G	0	0	0.96875	A|intron_variant|MODIFIER|RDX|ENSG00000137710|transcript|ENST00000645527.1|nonsense_mediated_decay|17/18|n.*761-58437C>T||||||	radixin
1535040	4_55823450_G_A	0	0	1	T|intron_variant|MODIFIER|RDX|ENSG00000137710|transcript|ENST00000645527.1|nonsense_mediated_decay|17/18|n.*761-62288G>A||||||	radixin
1535041	4_55840457_T_C	0	0	1	C|intron_variant|MODIFIER|ZC3H12C|ENSG00000149289|transcript|ENST00000278590.8|protein_coding|1/5|n.21+3914A>C||||||,C|intron_variant|MODIFIER|RDX|ENSG00000137710|transcript|ENST00000645527.1|nonsense_mediated_decay|17/18|n.*760+26713T>G||||||	zinc finger CCCH-type containing 12C ; radixin
1535042	4_55943335_C_G	0	0	1	T|intron_variant|MODIFIER|ZC3H12C|ENSG00000149289|transcript|ENST00000278590.8|protein_coding|1/5|n.22-16236G>T||||||,T|intron_variant|MODIFIER|RDX|ENSG00000137710|transcript|ENST00000645527.1|nonsense_mediated_decay|17/18|n.*760+3632C>A||||||	zinc finger CCCH-type containing 12C ; radixin
1535043	4_55954045_T_G	0	0	1	A|intron_variant|MODIFIER|ZC3H12C|ENSG00000149289|transcript|ENST00000278590.8|protein_coding|1/5|n.22-13105G>A||||||,A|intron_variant|MODIFIER|RDX|ENSG00000137710|transcript|ENST00000645527.1|nonsense_mediated_decay|17/18|n.*760+501C>T||||||	zinc finger CCCH-type containing 12C ; radixin
1535044	4_55954604_A_G	0	0	0.952380952380952	C|3_prime_UTR_variant|MODIFIER|RDX|ENSG00000137710|transcript|ENST00000645527.1|nonsense_mediated_decay|17/19|n.*750C>G|||||51151|,C|intron_variant|MODIFIER|ZC3H12C|ENSG00000149289|transcript|ENST00000278590.8|protein_coding|1/5|n.22-12594G>C||||||,C|non_coding_transcript_exon_variant|MODIFIER|RDX|ENSG00000137710|transcript|ENST00000645527.1|nonsense_mediated_decay|17/19|n.*750C>G||||||	radixin ; zinc finger CCCH-type containing 12C
1535045	4_55994135_T_C	0	0	1	G|3_prime_UTR_variant|MODIFIER|RDX|ENSG00000137710|transcript|ENST00000645527.1|nonsense_mediated_decay|17/19|n.*706A>C|||||51107|,G|intron_variant|MODIFIER|ZC3H12C|ENSG00000149289|transcript|ENST00000278590.8|protein_coding|1/5|n.22-12550T>G||||||,G|non_coding_transcript_exon_variant|MODIFIER|RDX|ENSG00000137710|transcript|ENST00000645527.1|nonsense_mediated_decay|17/19|n.*706A>C||||||	radixin ; zinc finger CCCH-type containing 12C
1535046	4_55997868_T_G	0	0	1	A|intron_variant|MODIFIER|ZC3H12C|ENSG00000149289|transcript|ENST00000278590.8|protein_coding|1/5|n.22-11896G>A||||||,A|intron_variant|MODIFIER|RDX|ENSG00000137710|transcript|ENST00000645527.1|nonsense_mediated_decay|16/18|n.*549-497C>T||||||	zinc finger CCCH-type containing 12C ; radixin
1535047	4_56037893_A_G	0	0	1	G|intron_variant|MODIFIER|ZC3H12C|ENSG00000149289|transcript|ENST00000453089.2|protein_coding|1/4|n.680+200A>G||||||,G|intron_variant|MODIFIER|ZC3H12C|ENSG00000149289|transcript|ENST00000278590.8|protein_coding|2/5|n.773+200A>G||||||,G|intron_variant|MODIFIER|ZC3H12C|ENSG00000149289|transcript|ENST00000528673.5|protein_coding|2/5|n.776+200A>G||||||,G|intron_variant|MODIFIER|RDX|ENSG00000137710|transcript|ENST00000645527.1|nonsense_mediated_decay|15/18|n.*254-5884T>C||||||	zinc finger CCCH-type containing 12C ; radixin
1535048	4_56103599_G_A	0	0	1	G|intron_variant|MODIFIER|ZC3H12C|ENSG00000149289|transcript|ENST00000453089.2|protein_coding|1/4|n.680+7281A>G||||||,G|intron_variant|MODIFIER|ZC3H12C|ENSG00000149289|transcript|ENST00000278590.8|protein_coding|2/5|n.773+7281A>G||||||,G|intron_variant|MODIFIER|ZC3H12C|ENSG00000149289|transcript|ENST00000528673.5|protein_coding|2/5|n.776+7281A>G||||||,G|intron_variant|MODIFIER|RDX|ENSG00000137710|transcript|ENST00000645527.1|nonsense_mediated_decay|15/18|n.*254-12965T>C||||||	zinc finger CCCH-type containing 12C ; radixin
1535049	4_56149461_A_G	0	0	0.971428571428571	G|intron_variant|MODIFIER|ZC3H12C|ENSG00000149289|transcript|ENST00000453089.2|protein_coding|1/4|n.681-7125T>G||||||,G|intron_variant|MODIFIER|ZC3H12C|ENSG00000149289|transcript|ENST00000278590.8|protein_coding|2/5|n.774-7125T>G||||||,G|intron_variant|MODIFIER|ZC3H12C|ENSG00000149289|transcript|ENST00000528673.5|protein_coding|2/5|n.777-7125T>G||||||,G|intron_variant|MODIFIER|RDX|ENSG00000137710|transcript|ENST00000645527.1|nonsense_mediated_decay|15/18|n.*254-14064A>C||||||	zinc finger CCCH-type containing 12C ; radixin
1535050	4_56173443_C_T	0	0	1	T|intron_variant|MODIFIER|ZC3H12C|ENSG00000149289|transcript|ENST00000453089.2|protein_coding|2/4|n.820+2794C>T||||||,T|intron_variant|MODIFIER|ZC3H12C|ENSG00000149289|transcript|ENST00000278590.8|protein_coding|3/5|n.913+2794C>T||||||,T|intron_variant|MODIFIER|ZC3H12C|ENSG00000149289|transcript|ENST00000528673.5|protein_coding|3/5|n.916+2794C>T||||||,T|intron_variant|MODIFIER|RDX|ENSG00000137710|transcript|ENST00000645527.1|nonsense_mediated_decay|15/18|n.*253+19115G>A||||||	zinc finger CCCH-type containing 12C ; radixin
1535051	4_56180788_C_A	0	0	1	C|intron_variant|MODIFIER|ZC3H12C|ENSG00000149289|transcript|ENST00000453089.2|protein_coding|2/4|n.821-2991A>C||||||,C|intron_variant|MODIFIER|ZC3H12C|ENSG00000149289|transcript|ENST00000278590.8|protein_coding|3/5|n.914-2991A>C||||||,C|intron_variant|MODIFIER|ZC3H12C|ENSG00000149289|transcript|ENST00000528673.5|protein_coding|3/5|n.917-2991A>C||||||,C|intron_variant|MODIFIER|RDX|ENSG00000137710|transcript|ENST00000645527.1|nonsense_mediated_decay|15/18|n.*253+18702T>G||||||	zinc finger CCCH-type containing 12C ; radixin
1535052	4_56192040_C_T	0	0	1	C|intron_variant|MODIFIER|ZC3H12C|ENSG00000149289|transcript|ENST00000453089.2|protein_coding|2/4|n.821-1192G>C||||||,C|intron_variant|MODIFIER|ZC3H12C|ENSG00000149289|transcript|ENST00000278590.8|protein_coding|3/5|n.914-1192G>C||||||,C|intron_variant|MODIFIER|ZC3H12C|ENSG00000149289|transcript|ENST00000528673.5|protein_coding|3/5|n.917-1192G>C||||||,C|intron_variant|MODIFIER|RDX|ENSG00000137710|transcript|ENST00000645527.1|nonsense_mediated_decay|15/18|n.*253+16903C>G||||||	zinc finger CCCH-type containing 12C ; radixin
1535053	4_56203751_G_A	0	0	1	T|intron_variant|MODIFIER|ZC3H12C|ENSG00000149289|transcript|ENST00000453089.2|protein_coding|3/4|n.1055+1691A>T||||||,T|intron_variant|MODIFIER|ZC3H12C|ENSG00000149289|transcript|ENST00000278590.8|protein_coding|4/5|n.1148+1691A>T||||||,T|intron_variant|MODIFIER|ZC3H12C|ENSG00000149289|transcript|ENST00000528673.5|protein_coding|4/5|n.1151+1691A>T||||||,T|intron_variant|MODIFIER|RDX|ENSG00000137710|transcript|ENST00000645527.1|nonsense_mediated_decay|15/18|n.*253+13786T>A||||||	zinc finger CCCH-type containing 12C ; radixin
1535054	4_56210756_C_A	0	0	0.96969696969697	G|intron_variant|MODIFIER|RDX|ENSG00000137710|transcript|ENST00000645527.1|nonsense_mediated_decay|15/18|n.*253+10430T>C||||||,G|non_coding_transcript_exon_variant|MODIFIER|ZC3H12C|ENSG00000149289|transcript|ENST00000453089.2|protein_coding|5/5|n.1359A>G||||||,G|non_coding_transcript_exon_variant|MODIFIER|ZC3H12C|ENSG00000149289|transcript|ENST00000278590.8|protein_coding|6/6|n.1452A>G||||||,G|non_coding_transcript_exon_variant|MODIFIER|ZC3H12C|ENSG00000149289|transcript|ENST00000528673.5|protein_coding|6/6|n.1455A>G||||||	radixin ; zinc finger CCCH-type containing 12C
1535055	4_56273792_G_A	0	0	1	INTERGENIC	NA
1535056	4_56287087_G_C	0	0	1	INTERGENIC	NA
1535057	4_56307968_G_A	0	0	1	INTERGENIC	NA
1535058	4_56314802_G_C	0	0	1	INTERGENIC	NA
1535059	4_56634790_A_G	0	0	1	INTERGENIC	NA
1535060	4_56637017_G_T	0	0	0.7	INTERGENIC	NA
1535061	4_56653929_T_G	0	0	1	INTERGENIC	NA
1535062	4_56654209_C_T	0	0	1	INTERGENIC	NA
1535063	4_56655246_G_C	0	0	1	INTERGENIC	NA
1535064	4_56657491_G_A	0	0	1	INTERGENIC	NA
1535065	4_56657518_C_T	0	0	1	INTERGENIC	NA
1535066	4_56683655_A_T	0	0	1	INTERGENIC	NA
1535067	4_56683667_G_A	0	0	1	INTERGENIC	NA
1535068	4_56771777_C_G	0	0	1	C|intron_variant|MODIFIER|ARHGAP20|ENSG00000137727|transcript|ENST00000260283.8|protein_coding|3/15|n.189-11114A>G||||||,C|intron_variant|MODIFIER|ARHGAP20|ENSG00000137727|transcript|ENST00000524756.5|protein_coding|2/14|n.120-11114A>G||||||,C|intron_variant|MODIFIER|ARHGAP20|ENSG00000137727|transcript|ENST00000528829.5|protein_coding|2/14|n.81-11114A>G||||||,C|intron_variant|MODIFIER|ARHGAP20|ENSG00000137727|transcript|ENST00000527598.1|protein_coding|2/14|n.81-11114A>G||||||,C|intron_variant|MODIFIER|ARHGAP20|ENSG00000137727|transcript|ENST00000533353.5|protein_coding|3/15|n.111-11114A>G||||||	Rho GTPase activating protein 20
1535069	4_56780463_G_C	0	0	1	C|intron_variant|MODIFIER|ARHGAP20|ENSG00000137727|transcript|ENST00000260283.8|protein_coding|3/15|n.189-20092A>G||||||,C|intron_variant|MODIFIER|ARHGAP20|ENSG00000137727|transcript|ENST00000524756.5|protein_coding|2/14|n.120-20092A>G||||||,C|intron_variant|MODIFIER|ARHGAP20|ENSG00000137727|transcript|ENST00000528829.5|protein_coding|2/14|n.81-20092A>G||||||,C|intron_variant|MODIFIER|ARHGAP20|ENSG00000137727|transcript|ENST00000527598.1|protein_coding|2/14|n.81-20092A>G||||||,C|intron_variant|MODIFIER|ARHGAP20|ENSG00000137727|transcript|ENST00000533353.5|protein_coding|3/15|n.111-20092A>G||||||	Rho GTPase activating protein 20
1535070	4_56799822_C_T	0	0	0.952380952380952	G|intron_variant|MODIFIER|ARHGAP20|ENSG00000137727|transcript|ENST00000260283.8|protein_coding|3/15|n.188+28327T>C||||||,G|intron_variant|MODIFIER|ARHGAP20|ENSG00000137727|transcript|ENST00000524756.5|protein_coding|2/14|n.119+28327T>C||||||,G|intron_variant|MODIFIER|ARHGAP20|ENSG00000137727|transcript|ENST00000528829.5|protein_coding|2/14|n.80+28327T>C||||||,G|intron_variant|MODIFIER|ARHGAP20|ENSG00000137727|transcript|ENST00000527598.1|protein_coding|2/14|n.80+28327T>C||||||,G|intron_variant|MODIFIER|ARHGAP20|ENSG00000137727|transcript|ENST00000533353.5|protein_coding|3/15|n.110+28327T>C||||||	Rho GTPase activating protein 20
1535071	4_56852798_C_A	0	0	1	A|intron_variant|MODIFIER|ARHGAP20|ENSG00000137727|transcript|ENST00000260283.8|protein_coding|2/15|n.105+6215C>T||||||,A|intron_variant|MODIFIER|ARHGAP20|ENSG00000137727|transcript|ENST00000524756.5|protein_coding|1/14|n.36+5746C>T||||||,A|intron_variant|MODIFIER|ARHGAP20|ENSG00000137727|transcript|ENST00000528829.5|protein_coding|1/14|n.-4+6724C>T||||||,A|intron_variant|MODIFIER|ARHGAP20|ENSG00000137727|transcript|ENST00000527598.1|protein_coding|1/14|n.-4+7067C>T||||||,A|intron_variant|MODIFIER|ARHGAP20|ENSG00000137727|transcript|ENST00000533353.5|protein_coding|1/15|n.-42+7067C>T||||||	Rho GTPase activating protein 20
1535072	4_57023166_G_A	0	0	1	INTERGENIC	NA
1535073	4_57038221_C_T	0	0	1	INTERGENIC	NA
1535074	4_57039287_A_G	0	0	1	INTERGENIC	NA
1535075	4_57078337_T_C	0	0	0.971428571428571	INTERGENIC	NA
1535076	4_57095643_A_G	0	0	1	INTERGENIC	NA
1535077	4_57144263_A_G	0	0	1	G|non_coding_transcript_exon_variant|MODIFIER|AP002963.1|ENSG00000255149|transcript|ENST00000530590.1|processed_pseudogene|1/1|n.166T>C||||||	mitochondrially encoded cytochrome b (MT-CYB) pseudogene
1535078	4_57178784_A_G	0	0	1	INTERGENIC	NA
1535079	4_57357402_C_G	0	0	1	INTERGENIC	NA
1535080	4_57368690_T_C	0	0	1	INTERGENIC	NA
1535081	4_57402559_G_T	0	0	1	A|intron_variant|MODIFIER|AP003973.4|ENSG00000287556|transcript|ENST00000660486.1|pseudogene|1/1|n.51-2776C>A||||||	novel transcript
1535082	4_57405854_C_A	0	0	1	INTERGENIC	NA
1535083	4_57491275_C_A	0	0	1	INTERGENIC	NA
1535084	4_57513937_C_T	0	0	1	INTERGENIC	NA
1535085	4_57544911_C_A	0	0	1	INTERGENIC	NA
1535086	4_57599137_G_T	0	0	0.333333333333333	INTERGENIC	NA
1535087	4_57633279_G_C	0	0	1	INTERGENIC	NA
1535088	4_57642230_G_A	0	0	1	INTERGENIC	NA
1535089	4_57666923_C_T	0	0	1	INTERGENIC	NA
1535090	4_57673534_G_A	0	0	1	A|5_prime_UTR_variant|MODIFIER|C11orf53|ENSG00000150750|transcript|ENST00000280325.6|protein_coding|1/5|n.-100G>A|||||100|,A|non_coding_transcript_exon_variant|MODIFIER|C11orf53|ENSG00000150750|transcript|ENST00000280325.6|protein_coding|1/5|n.-100G>A||||||	chromosome 11 open reading frame 53
1535091	4_57677241_A_G	0	0	1	G|intron_variant|MODIFIER|C11orf53|ENSG00000150750|transcript|ENST00000280325.6|protein_coding|1/4|n.10+2732A>G||||||,G|intron_variant|MODIFIER|C11orf53|ENSG00000150750|transcript|ENST00000635886.1|nonsense_mediated_decay|1/3|n.10+2732A>G||||||	chromosome 11 open reading frame 53
1535092	4_57688709_A_G	0	0	1	T|intron_variant|MODIFIER|C11orf53|ENSG00000150750|transcript|ENST00000637637.1|protein_coding|1/3|n.-37+6188C>T||||||,T|intron_variant|MODIFIER|C11orf53|ENSG00000150750|transcript|ENST00000280325.6|protein_coding|2/4|n.120+6188C>T||||||,T|intron_variant|MODIFIER|C11orf53|ENSG00000150750|transcript|ENST00000635886.1|nonsense_mediated_decay|2/3|n.120+6188C>T||||||,T|intron_variant|MODIFIER|C11orf53|ENSG00000150750|transcript|ENST00000667535.1|retained_intron|1/3|n.110+6188C>T||||||	chromosome 11 open reading frame 53
1535093	4_57707185_G_A	0	0	1	C|intron_variant|MODIFIER|C11orf53|ENSG00000150750|transcript|ENST00000637637.1|protein_coding|1/3|n.-36-2491G>C||||||,C|intron_variant|MODIFIER|C11orf53|ENSG00000150750|transcript|ENST00000280325.6|protein_coding|2/4|n.121-2491G>C||||||,C|intron_variant|MODIFIER|C11orf53|ENSG00000150750|transcript|ENST00000635886.1|nonsense_mediated_decay|2/3|n.121-5169G>C||||||,C|intron_variant|MODIFIER|C11orf53|ENSG00000150750|transcript|ENST00000667535.1|retained_intron|1/3|n.111-2491G>C||||||	chromosome 11 open reading frame 53
1535094	4_57722490_G_T	0	0	1	A|intron_variant|MODIFIER|C11orf53|ENSG00000150750|transcript|ENST00000637637.1|protein_coding|2/3|n.8-77C>A||||||,A|intron_variant|MODIFIER|C11orf53|ENSG00000150750|transcript|ENST00000280325.6|protein_coding|3/4|n.164-77C>A||||||,A|intron_variant|MODIFIER|C11orf53|ENSG00000150750|transcript|ENST00000635886.1|nonsense_mediated_decay|2/3|n.121-77C>A||||||,A|intron_variant|MODIFIER|C11orf53|ENSG00000150750|transcript|ENST00000667535.1|retained_intron|2/3|n.154-77C>A||||||	chromosome 11 open reading frame 53
1535095	4_57840884_G_A	0	0	1	A|intron_variant|MODIFIER|COLCA1|ENSG00000196167|transcript|ENST00000620864.1|pseudogene|1/1|n.219-1752C>T||||||,A|intron_variant|MODIFIER|COLCA2|ENSG00000214290|transcript|ENST00000398035.6|protein_coding|1/4|n.-284-109G>A||||||,A|intron_variant|MODIFIER|COLCA2|ENSG00000214290|transcript|ENST00000610738.5|protein_coding|1/4|n.8-109G>A||||||,A|intron_variant|MODIFIER|COLCA2|ENSG00000214290|transcript|ENST00000638573.1|protein_coding|2/5|n.113-109G>A||||||,A|intron_variant|MODIFIER|COLCA2|ENSG00000214290|transcript|ENST00000639470.1|nonsense_mediated_decay|2/5|n.240-109G>A||||||,A|intron_variant|MODIFIER|COLCA2|ENSG00000214290|transcript|ENST00000526216.1|protein_coding|1/4|n.-284-109G>A||||||,A|intron_variant|MODIFIER|COLCA2|ENSG00000214290|transcript|ENST00000528846.5|protein_coding|1/4|n.-284-109G>A||||||,A|intron_variant|MODIFIER|COLCA2|ENSG00000214290|transcript|ENST00000614153.4|protein_coding|1/4|n.-284-109G>A||||||,A|intron_variant|MODIFIER|COLCA1|ENSG00000196167|transcript|ENST00000669257.1|pseudogene|1/1|n.672-1752C>T||||||	colorectal cancer associated 1 ; colorectal cancer associated 2
1535096	4_57847889_A_T	0	0	1	C|intron_variant|MODIFIER|COLCA1|ENSG00000196167|transcript|ENST00000620864.1|pseudogene|1/1|n.219-2007T>G||||||,C|intron_variant|MODIFIER|COLCA2|ENSG00000214290|transcript|ENST00000398035.6|protein_coding|2/4|n.-190+52A>C||||||,C|intron_variant|MODIFIER|COLCA2|ENSG00000214290|transcript|ENST00000610738.5|protein_coding|2/4|n.102+52A>C||||||,C|intron_variant|MODIFIER|COLCA2|ENSG00000214290|transcript|ENST00000638573.1|protein_coding|3/5|n.207+52A>C||||||,C|intron_variant|MODIFIER|COLCA2|ENSG00000214290|transcript|ENST00000639470.1|nonsense_mediated_decay|3/5|n.334+52A>C||||||,C|intron_variant|MODIFIER|COLCA2|ENSG00000214290|transcript|ENST00000526216.1|protein_coding|2/4|n.-190+52A>C||||||,C|intron_variant|MODIFIER|COLCA2|ENSG00000214290|transcript|ENST00000528846.5|protein_coding|2/4|n.-190+52A>C||||||,C|intron_variant|MODIFIER|COLCA2|ENSG00000214290|transcript|ENST00000614153.4|protein_coding|2/4|n.-190+52A>C||||||,C|intron_variant|MODIFIER|COLCA1|ENSG00000196167|transcript|ENST00000669257.1|pseudogene|1/1|n.672-2007T>G||||||	colorectal cancer associated 1 ; colorectal cancer associated 2
1535097	4_57848387_T_C	0	0	1	T|intron_variant|MODIFIER|COLCA1|ENSG00000196167|transcript|ENST00000620864.1|pseudogene|1/1|n.219-2281C>A||||||,T|intron_variant|MODIFIER|COLCA2|ENSG00000214290|transcript|ENST00000398035.6|protein_coding|2/4|n.-190+326G>T||||||,T|intron_variant|MODIFIER|COLCA2|ENSG00000214290|transcript|ENST00000610738.5|protein_coding|2/4|n.102+326G>T||||||,T|intron_variant|MODIFIER|COLCA2|ENSG00000214290|transcript|ENST00000638573.1|protein_coding|3/5|n.207+326G>T||||||,T|intron_variant|MODIFIER|COLCA2|ENSG00000214290|transcript|ENST00000639470.1|nonsense_mediated_decay|3/5|n.334+326G>T||||||,T|intron_variant|MODIFIER|COLCA2|ENSG00000214290|transcript|ENST00000526216.1|protein_coding|2/4|n.-190+326G>T||||||,T|intron_variant|MODIFIER|COLCA2|ENSG00000214290|transcript|ENST00000528846.5|protein_coding|2/4|n.-190+326G>T||||||,T|intron_variant|MODIFIER|COLCA2|ENSG00000214290|transcript|ENST00000614153.4|protein_coding|2/4|n.-190+326G>T||||||,T|intron_variant|MODIFIER|COLCA1|ENSG00000196167|transcript|ENST00000669257.1|pseudogene|1/1|n.672-2281C>A||||||	colorectal cancer associated 1 ; colorectal cancer associated 2
1535098	4_57849220_G_A	0	0	1	C|intron_variant|MODIFIER|COLCA1|ENSG00000196167|transcript|ENST00000620864.1|pseudogene|1/1|n.219-3012A>G||||||,C|intron_variant|MODIFIER|COLCA2|ENSG00000214290|transcript|ENST00000398035.6|protein_coding|2/4|n.-190+1057T>C||||||,C|intron_variant|MODIFIER|COLCA2|ENSG00000214290|transcript|ENST00000610738.5|protein_coding|2/4|n.102+1057T>C||||||,C|intron_variant|MODIFIER|COLCA2|ENSG00000214290|transcript|ENST00000638573.1|protein_coding|3/5|n.207+1057T>C||||||,C|intron_variant|MODIFIER|COLCA2|ENSG00000214290|transcript|ENST00000639470.1|nonsense_mediated_decay|3/5|n.334+1057T>C||||||,C|intron_variant|MODIFIER|COLCA2|ENSG00000214290|transcript|ENST00000526216.1|protein_coding|2/4|n.-190+1057T>C||||||,C|intron_variant|MODIFIER|COLCA2|ENSG00000214290|transcript|ENST00000528846.5|protein_coding|2/4|n.-190+1057T>C||||||,C|intron_variant|MODIFIER|COLCA2|ENSG00000214290|transcript|ENST00000614153.4|protein_coding|2/4|n.-190+1057T>C||||||,C|intron_variant|MODIFIER|COLCA1|ENSG00000196167|transcript|ENST00000669257.1|pseudogene|1/1|n.672-3012A>G||||||	colorectal cancer associated 1 ; colorectal cancer associated 2
1535099	4_57851793_C_T	0	0	1	T|intron_variant|MODIFIER|COLCA1|ENSG00000196167|transcript|ENST00000620864.1|pseudogene|1/1|n.218+2263G>A||||||,T|intron_variant|MODIFIER|COLCA2|ENSG00000214290|transcript|ENST00000398035.6|protein_coding|2/4|n.-190+1944C>T||||||,T|intron_variant|MODIFIER|COLCA2|ENSG00000214290|transcript|ENST00000610738.5|protein_coding|2/4|n.102+1944C>T||||||,T|intron_variant|MODIFIER|COLCA2|ENSG00000214290|transcript|ENST00000638573.1|protein_coding|3/5|n.207+1944C>T||||||,T|intron_variant|MODIFIER|COLCA2|ENSG00000214290|transcript|ENST00000639470.1|nonsense_mediated_decay|3/5|n.334+1944C>T||||||,T|intron_variant|MODIFIER|COLCA2|ENSG00000214290|transcript|ENST00000526216.1|protein_coding|2/4|n.-190+1944C>T||||||,T|intron_variant|MODIFIER|COLCA2|ENSG00000214290|transcript|ENST00000528846.5|protein_coding|2/4|n.-190+1944C>T||||||,T|intron_variant|MODIFIER|COLCA2|ENSG00000214290|transcript|ENST00000614153.4|protein_coding|2/4|n.-190+1944C>T||||||,T|intron_variant|MODIFIER|COLCA1|ENSG00000196167|transcript|ENST00000669257.1|pseudogene|1/1|n.671+2263G>A||||||	colorectal cancer associated 1 ; colorectal cancer associated 2
1535100	4_57852072_G_T	0	0	1	T|intron_variant|MODIFIER|COLCA1|ENSG00000196167|transcript|ENST00000620864.1|pseudogene|1/1|n.218+261G>A||||||,T|intron_variant|MODIFIER|COLCA2|ENSG00000214290|transcript|ENST00000398035.6|protein_coding|2/4|n.-189-361C>T||||||,T|intron_variant|MODIFIER|COLCA2|ENSG00000214290|transcript|ENST00000610738.5|protein_coding|2/4|n.103-361C>T||||||,T|intron_variant|MODIFIER|COLCA2|ENSG00000214290|transcript|ENST00000638573.1|protein_coding|3/5|n.208-361C>T||||||,T|intron_variant|MODIFIER|COLCA2|ENSG00000214290|transcript|ENST00000639470.1|nonsense_mediated_decay|3/5|n.335-361C>T||||||,T|intron_variant|MODIFIER|COLCA2|ENSG00000214290|transcript|ENST00000526216.1|protein_coding|2/4|n.-189-361C>T||||||,T|intron_variant|MODIFIER|COLCA2|ENSG00000214290|transcript|ENST00000528846.5|protein_coding|2/4|n.-189-361C>T||||||,T|intron_variant|MODIFIER|COLCA2|ENSG00000214290|transcript|ENST00000614153.4|protein_coding|2/4|n.-189-361C>T||||||,T|intron_variant|MODIFIER|COLCA1|ENSG00000196167|transcript|ENST00000669257.1|pseudogene|1/1|n.671+261G>A||||||	colorectal cancer associated 1 ; colorectal cancer associated 2
1535101	4_57852462_C_G	0	0	0.954545454545455	G|intron_variant|MODIFIER|COLCA2|ENSG00000214290|transcript|ENST00000398035.6|protein_coding|4/4|n.97-428A>G||||||,G|intron_variant|MODIFIER|COLCA2|ENSG00000214290|transcript|ENST00000610738.5|protein_coding|4/4|n.388-428A>G||||||,G|intron_variant|MODIFIER|COLCA2|ENSG00000214290|transcript|ENST00000638573.1|protein_coding|5/5|n.493-428A>G||||||,G|intron_variant|MODIFIER|COLCA2|ENSG00000214290|transcript|ENST00000639470.1|nonsense_mediated_decay|5/5|n.*221-428A>G||||||,G|intron_variant|MODIFIER|COLCA2|ENSG00000214290|transcript|ENST00000526216.1|protein_coding|4/4|n.97-428A>G||||||,G|intron_variant|MODIFIER|COLCA2|ENSG00000214290|transcript|ENST00000528846.5|protein_coding|4/4|n.97-428A>G||||||,G|intron_variant|MODIFIER|COLCA2|ENSG00000214290|transcript|ENST00000614153.4|protein_coding|4/4|n.97-428A>G||||||	colorectal cancer associated 2
1535102	4_57852995_T_C	0	0	0.896551724137931	G|3_prime_UTR_variant|MODIFIER|COLCA2|ENSG00000214290|transcript|ENST00000639470.1|nonsense_mediated_decay|6/6|n.*481A>G|||||1926|,G|non_coding_transcript_exon_variant|MODIFIER|COLCA2|ENSG00000214290|transcript|ENST00000398035.6|protein_coding|5/5|n.357A>G||||||,G|non_coding_transcript_exon_variant|MODIFIER|COLCA2|ENSG00000214290|transcript|ENST00000610738.5|protein_coding|5/5|n.648A>G||||||,G|non_coding_transcript_exon_variant|MODIFIER|COLCA2|ENSG00000214290|transcript|ENST00000638573.1|protein_coding|6/6|n.753A>G||||||,G|non_coding_transcript_exon_variant|MODIFIER|COLCA2|ENSG00000214290|transcript|ENST00000639470.1|nonsense_mediated_decay|6/6|n.*481A>G||||||,G|non_coding_transcript_exon_variant|MODIFIER|COLCA2|ENSG00000214290|transcript|ENST00000526216.1|protein_coding|5/5|n.357A>G||||||,G|non_coding_transcript_exon_variant|MODIFIER|COLCA2|ENSG00000214290|transcript|ENST00000614153.4|protein_coding|5/5|n.357A>G||||||	colorectal cancer associated 2
1535103	4_57855482_A_T	0	0	0.909090909090909	INTERGENIC	NA
1535104	4_57861072_C_T	0	0	0.941176470588235	INTERGENIC	NA
1535105	4_57861124_G_A	0	0	0.916666666666667	INTERGENIC	NA
1535106	4_57861234_A_T	0	0	1	INTERGENIC	NA
1535107	4_57861634_C_T	0	0	1	INTERGENIC	NA
1535108	4_57864848_T_C	0	0	1	INTERGENIC	NA
1535109	4_57873559_C_T	0	0	1	A|non_coding_transcript_exon_variant|MODIFIER|AP002448.1|ENSG00000288097|transcript|ENST00000668383.1|pseudogene|2/2|n.801G>A||||||,A|non_coding_transcript_exon_variant|MODIFIER|AP002448.1|ENSG00000288097|transcript|ENST00000657425.1|pseudogene|3/3|n.576G>A||||||	novel transcript
1535110	4_57879565_T_C	0	0	0.933333333333333	C|non_coding_transcript_exon_variant|MODIFIER|AP002448.1|ENSG00000288097|transcript|ENST00000668383.1|pseudogene|2/2|n.883G>C||||||,C|non_coding_transcript_exon_variant|MODIFIER|AP002448.1|ENSG00000288097|transcript|ENST00000657425.1|pseudogene|3/3|n.658G>C||||||	novel transcript
1535111	4_57885269_G_A	0	0	1	INTERGENIC	NA
1535112	4_57889697_G_T	0	0	1	INTERGENIC	NA
1535113	4_57893195_T_C	0	0	1	INTERGENIC	NA
1535114	4_57893877_G_A	0	0	1	INTERGENIC	NA
1535115	4_57894702_G_A	0	0	1	INTERGENIC	NA
1535116	4_57901317_G_T	0	0	1	INTERGENIC	NA
1535117	4_57902288_C_T	0	0	1	INTERGENIC	NA
1535118	4_57903521_A_G	0	0	1	INTERGENIC	NA
1535119	4_57904966_A_G	0	0	1	INTERGENIC	NA
1535120	4_57909558_C_G	0	0	1	INTERGENIC	NA
1535121	4_57909573_G_A	0	0	1	INTERGENIC	NA
1535122	4_57912961_A_G	0	0	1	INTERGENIC	NA
1535123	4_57926043_T_C	0	0	0.866666666666667	INTERGENIC	NA
1535124	4_57926593_A_T	0	0	1	INTERGENIC	NA
1535125	4_57927183_C_T	0	0	0.956521739130435	INTERGENIC	NA
1535126	4_57928184_A_T	0	0	1	INTERGENIC	NA
1535127	4_57928231_A_G	0	0	1	INTERGENIC	NA
1535128	4_57928700_A_T	0	0	1	INTERGENIC	NA
1535129	4_57929264_A_G	0	0	1	INTERGENIC	NA
1535130	4_57931597_A_T	0	0	1	INTERGENIC	NA
1535131	4_57934087_C_T	0	0	1	INTERGENIC	NA
1535132	4_57944326_C_T	0	0	1	INTERGENIC	NA
1535133	4_57948571_T_C	0	0	1	INTERGENIC	NA
1535134	4_57948673_C_T	0	0	1	INTERGENIC	NA
1535135	4_57950597_C_T	0	0	1	INTERGENIC	NA
1535136	4_57952892_C_T	0	0	0.954545454545455	INTERGENIC	NA
1535137	4_57954280_C_T	0	0	1	INTERGENIC	NA
1535138	4_57965006_C_T	0	0	1	INTERGENIC	NA
1535139	4_57966985_T_G	0	0	1	INTERGENIC	NA
1535140	4_57969401_G_A	0	0	0.947368421052632	INTERGENIC	NA
1535141	4_57970339_G_T	0	0	1	INTERGENIC	NA
1535142	4_57971456_C_T	0	0	1	INTERGENIC	NA
1535143	4_57972095_G_A	0	0	1	INTERGENIC	NA
1535144	4_57974477_G_A	0	0	1	G|3_prime_UTR_variant|MODIFIER|POU2AF1|ENSG00000110777|transcript|ENST00000393067.8|protein_coding|5/5|n.*1878T>C|||||1878|,G|non_coding_transcript_exon_variant|MODIFIER|POU2AF1|ENSG00000110777|transcript|ENST00000393067.8|protein_coding|5/5|n.*1878T>C||||||	POU class 2 homeobox associating factor 1
1535145	4_57977098_A_G	0	0	0.9375	A|intron_variant|MODIFIER|POU2AF1|ENSG00000110777|transcript|ENST00000393067.8|protein_coding|4/4|n.457-776C>T||||||,A|intron_variant|MODIFIER|POU2AF1|ENSG00000110777|transcript|ENST00000525584.1|processed_transcript|4/4|n.576-776C>T||||||	POU class 2 homeobox associating factor 1
1535146	4_57986865_C_T	0	0	1	A|intron_variant|MODIFIER|POU2AF1|ENSG00000110777|transcript|ENST00000393067.8|protein_coding|4/4|n.457-816C>T||||||,A|intron_variant|MODIFIER|POU2AF1|ENSG00000110777|transcript|ENST00000525584.1|processed_transcript|4/4|n.576-816C>T||||||	POU class 2 homeobox associating factor 1
1535147	4_57990547_C_A	0	0	1	T|intron_variant|MODIFIER|POU2AF1|ENSG00000110777|transcript|ENST00000393067.8|protein_coding|4/4|n.457-1165G>A||||||,T|intron_variant|MODIFIER|POU2AF1|ENSG00000110777|transcript|ENST00000525584.1|processed_transcript|4/4|n.576-1165G>A||||||	POU class 2 homeobox associating factor 1
1535148	4_58002421_G_A	0	0	1	G|intron_variant|MODIFIER|POU2AF1|ENSG00000110777|transcript|ENST00000393067.8|protein_coding|1/4|n.17-1726T>C||||||,G|intron_variant|MODIFIER|POU2AF1|ENSG00000110777|transcript|ENST00000530793.5|processed_transcript|2/2|n.194-1726T>C||||||,G|intron_variant|MODIFIER|POU2AF1|ENSG00000110777|transcript|ENST00000531398.1|protein_coding|2/4|c.23-1726T>C||||||WARNING_TRANSCRIPT_NO_STOP_CODON,G|intron_variant|MODIFIER|POU2AF1|ENSG00000110777|transcript|ENST00000525662.1|processed_transcript|1/1|n.446-1726T>C||||||	POU class 2 homeobox associating factor 1
1535149	4_58002548_A_C	0	0	1	T|intron_variant|MODIFIER|POU2AF1|ENSG00000110777|transcript|ENST00000393067.8|protein_coding|1/4|n.17-3807G>A||||||,T|intron_variant|MODIFIER|POU2AF1|ENSG00000110777|transcript|ENST00000530793.5|processed_transcript|2/2|n.194-3807G>A||||||,T|intron_variant|MODIFIER|POU2AF1|ENSG00000110777|transcript|ENST00000531398.1|protein_coding|2/4|c.23-3807G>A||||||WARNING_TRANSCRIPT_NO_STOP_CODON,T|intron_variant|MODIFIER|POU2AF1|ENSG00000110777|transcript|ENST00000525662.1|processed_transcript|1/1|n.445+1108G>A||||||	POU class 2 homeobox associating factor 1
1535150	4_58018016_C_A	0	0	1	C|intron_variant|MODIFIER|POU2AF1|ENSG00000110777|transcript|ENST00000393067.8|protein_coding|1/4|n.17-9516A>G||||||,C|intron_variant|MODIFIER|POU2AF1|ENSG00000110777|transcript|ENST00000530793.5|processed_transcript|2/2|n.193+9340A>G||||||,C|intron_variant|MODIFIER|POU2AF1|ENSG00000110777|transcript|ENST00000531398.1|protein_coding|2/4|c.23-9516A>G||||||WARNING_TRANSCRIPT_NO_STOP_CODON,C|intron_variant|MODIFIER|POU2AF1|ENSG00000110777|transcript|ENST00000526535.1|processed_transcript|1/1|n.115-5000A>G||||||	POU class 2 homeobox associating factor 1
1535151	4_58018360_G_A	0	0	1	T|intron_variant|MODIFIER|POU2AF1|ENSG00000110777|transcript|ENST00000393067.8|protein_coding|1/4|n.16+9066T>A||||||,T|intron_variant|MODIFIER|POU2AF1|ENSG00000110777|transcript|ENST00000530793.5|processed_transcript|2/2|n.193+7678T>A||||||,T|intron_variant|MODIFIER|POU2AF1|ENSG00000110777|transcript|ENST00000531398.1|protein_coding|2/4|c.23-11178T>A||||||WARNING_TRANSCRIPT_NO_STOP_CODON,T|intron_variant|MODIFIER|POU2AF1|ENSG00000110777|transcript|ENST00000526535.1|processed_transcript|1/1|n.115-6662T>A||||||	POU class 2 homeobox associating factor 1
1535152	4_58019079_G_A	0	0	0.961538461538462	C|intron_variant|MODIFIER|POU2AF1|ENSG00000110777|transcript|ENST00000393067.8|protein_coding|1/4|n.16+8629A>G||||||,C|intron_variant|MODIFIER|POU2AF1|ENSG00000110777|transcript|ENST00000530793.5|processed_transcript|2/2|n.193+7241A>G||||||,C|intron_variant|MODIFIER|POU2AF1|ENSG00000110777|transcript|ENST00000531398.1|protein_coding|2/4|c.23-11615A>G||||||WARNING_TRANSCRIPT_NO_STOP_CODON,C|intron_variant|MODIFIER|POU2AF1|ENSG00000110777|transcript|ENST00000526535.1|processed_transcript|1/1|n.115-7099A>G||||||	POU class 2 homeobox associating factor 1
1535153	4_58031258_A_G	0	0	0.96	A|intron_variant|MODIFIER|POU2AF1|ENSG00000110777|transcript|ENST00000393067.8|protein_coding|1/4|n.16+8061C>T||||||,A|intron_variant|MODIFIER|POU2AF1|ENSG00000110777|transcript|ENST00000530793.5|processed_transcript|2/2|n.193+6673C>T||||||,A|intron_variant|MODIFIER|POU2AF1|ENSG00000110777|transcript|ENST00000531398.1|protein_coding|2/4|c.23-12183C>T||||||WARNING_TRANSCRIPT_NO_STOP_CODON,A|intron_variant|MODIFIER|POU2AF1|ENSG00000110777|transcript|ENST00000526535.1|processed_transcript|1/1|n.115-7667C>T||||||	POU class 2 homeobox associating factor 1
1535154	4_58040463_A_G	0	0	1	G|intron_variant|MODIFIER|POU2AF1|ENSG00000110777|transcript|ENST00000393067.8|protein_coding|1/4|n.16+6785A>C||||||,G|intron_variant|MODIFIER|POU2AF1|ENSG00000110777|transcript|ENST00000530793.5|processed_transcript|2/2|n.193+5397A>C||||||,G|intron_variant|MODIFIER|POU2AF1|ENSG00000110777|transcript|ENST00000531398.1|protein_coding|2/4|c.23-13459A>C||||||WARNING_TRANSCRIPT_NO_STOP_CODON,G|intron_variant|MODIFIER|POU2AF1|ENSG00000110777|transcript|ENST00000526535.1|processed_transcript|1/1|n.114+6785A>C||||||	POU class 2 homeobox associating factor 1
1535155	4_58069694_C_G	0	0	1	C|intron_variant|MODIFIER|POU2AF1|ENSG00000110777|transcript|ENST00000393067.8|protein_coding|1/4|n.16+3026A>G||||||,C|intron_variant|MODIFIER|POU2AF1|ENSG00000110777|transcript|ENST00000530793.5|processed_transcript|2/2|n.193+1638A>G||||||,C|intron_variant|MODIFIER|POU2AF1|ENSG00000110777|transcript|ENST00000531398.1|protein_coding|2/4|c.23-17218A>G||||||WARNING_TRANSCRIPT_NO_STOP_CODON,C|intron_variant|MODIFIER|POU2AF1|ENSG00000110777|transcript|ENST00000526535.1|processed_transcript|1/1|n.114+3026A>G||||||	POU class 2 homeobox associating factor 1
1535156	4_58072463_A_T	0	0	1	G|intron_variant|MODIFIER|POU2AF1|ENSG00000110777|transcript|ENST00000393067.8|protein_coding|1/4|n.16+893G>C||||||,G|intron_variant|MODIFIER|POU2AF1|ENSG00000110777|transcript|ENST00000530793.5|processed_transcript|1/2|n.115-417G>C||||||,G|intron_variant|MODIFIER|POU2AF1|ENSG00000110777|transcript|ENST00000531398.1|protein_coding|2/4|c.23-19351G>C||||||WARNING_TRANSCRIPT_NO_STOP_CODON,G|intron_variant|MODIFIER|POU2AF1|ENSG00000110777|transcript|ENST00000526535.1|processed_transcript|1/1|n.114+893G>C||||||	POU class 2 homeobox associating factor 1
1535157	4_58075138_T_C	0	0	1	T|intron_variant|MODIFIER|POU2AF1|ENSG00000110777|transcript|ENST00000393067.8|protein_coding|1/4|n.16+430T>A||||||,T|intron_variant|MODIFIER|POU2AF1|ENSG00000110777|transcript|ENST00000530793.5|processed_transcript|1/2|n.114+430T>A||||||,T|intron_variant|MODIFIER|POU2AF1|ENSG00000110777|transcript|ENST00000531398.1|protein_coding|2/4|c.23-19814T>A||||||WARNING_TRANSCRIPT_NO_STOP_CODON,T|intron_variant|MODIFIER|POU2AF1|ENSG00000110777|transcript|ENST00000526535.1|processed_transcript|1/1|n.114+430T>A||||||	POU class 2 homeobox associating factor 1
1535158	4_58118277_T_G	0	0	1	T|intron_variant|MODIFIER|POU2AF1|ENSG00000110777|transcript|ENST00000515029.2|processed_transcript|1/5|n.53+14710G>A||||||,T|intron_variant|MODIFIER|POU2AF1|ENSG00000110777|transcript|ENST00000525890.1|processed_transcript|1/1|n.413-15560G>A||||||,T|intron_variant|MODIFIER|POU2AF1|ENSG00000110777|transcript|ENST00000531398.1|protein_coding|1/4|c.-80-15560G>A||||||WARNING_TRANSCRIPT_NO_STOP_CODON	POU class 2 homeobox associating factor 1
1535159	4_58130168_C_T	0	0	1	G|intron_variant|MODIFIER|POU2AF1|ENSG00000110777|transcript|ENST00000515029.2|processed_transcript|1/5|n.53+13567G>C||||||,G|intron_variant|MODIFIER|POU2AF1|ENSG00000110777|transcript|ENST00000525890.1|processed_transcript|1/1|n.413-16703G>C||||||,G|intron_variant|MODIFIER|POU2AF1|ENSG00000110777|transcript|ENST00000531398.1|protein_coding|1/4|c.-80-16703G>C||||||WARNING_TRANSCRIPT_NO_STOP_CODON	POU class 2 homeobox associating factor 1
1535160	4_58163722_T_C	0	0	1	G|intron_variant|MODIFIER|POU2AF1|ENSG00000110777|transcript|ENST00000515029.2|processed_transcript|1/5|n.53+12970T>C||||||,G|intron_variant|MODIFIER|POU2AF1|ENSG00000110777|transcript|ENST00000525890.1|processed_transcript|1/1|n.413-17300T>C||||||,G|intron_variant|MODIFIER|POU2AF1|ENSG00000110777|transcript|ENST00000531398.1|protein_coding|1/4|c.-80-17300T>C||||||WARNING_TRANSCRIPT_NO_STOP_CODON	POU class 2 homeobox associating factor 1
1535161	4_58202311_G_C	0	0	1	T|intron_variant|MODIFIER|POU2AF1|ENSG00000110777|transcript|ENST00000515029.2|processed_transcript|1/5|n.53+11776G>A||||||,T|intron_variant|MODIFIER|POU2AF1|ENSG00000110777|transcript|ENST00000525890.1|processed_transcript|1/1|n.413-18494G>A||||||,T|intron_variant|MODIFIER|POU2AF1|ENSG00000110777|transcript|ENST00000531398.1|protein_coding|1/4|c.-80-18494G>A||||||WARNING_TRANSCRIPT_NO_STOP_CODON	POU class 2 homeobox associating factor 1
1535162	4_58226869_A_T	0	0	1	A|intron_variant|MODIFIER|POU2AF1|ENSG00000110777|transcript|ENST00000515029.2|processed_transcript|1/5|n.53+11590A>T||||||,A|intron_variant|MODIFIER|POU2AF1|ENSG00000110777|transcript|ENST00000525890.1|processed_transcript|1/1|n.413-18680A>T||||||,A|intron_variant|MODIFIER|POU2AF1|ENSG00000110777|transcript|ENST00000531398.1|protein_coding|1/4|c.-80-18680A>T||||||WARNING_TRANSCRIPT_NO_STOP_CODON	POU class 2 homeobox associating factor 1
1535163	4_58253988_C_T	0	0	1	C|intron_variant|MODIFIER|POU2AF1|ENSG00000110777|transcript|ENST00000515029.2|processed_transcript|1/5|n.53+10975A>G||||||,C|intron_variant|MODIFIER|POU2AF1|ENSG00000110777|transcript|ENST00000525890.1|processed_transcript|1/1|n.413-19295A>G||||||,C|intron_variant|MODIFIER|POU2AF1|ENSG00000110777|transcript|ENST00000531398.1|protein_coding|1/4|c.-80-19295A>G||||||WARNING_TRANSCRIPT_NO_STOP_CODON	POU class 2 homeobox associating factor 1
1535164	4_58524740_T_C	0	0	1	A|intron_variant|MODIFIER|POU2AF1|ENSG00000110777|transcript|ENST00000525890.1|processed_transcript|1/1|n.412+9609C>T||||||,A|intron_variant|MODIFIER|POU2AF1|ENSG00000110777|transcript|ENST00000531398.1|protein_coding|1/4|c.-81+4309C>T||||||WARNING_TRANSCRIPT_NO_STOP_CODON	POU class 2 homeobox associating factor 1
1535165	4_58525856_T_C	0	0	1	C|intron_variant|MODIFIER|POU2AF1|ENSG00000110777|transcript|ENST00000525890.1|processed_transcript|1/1|n.412+9016C>G||||||,C|intron_variant|MODIFIER|POU2AF1|ENSG00000110777|transcript|ENST00000531398.1|protein_coding|1/4|c.-81+3716C>G||||||WARNING_TRANSCRIPT_NO_STOP_CODON	POU class 2 homeobox associating factor 1
1535166	4_58528265_T_C	0	0	1	A|intron_variant|MODIFIER|AP002008.2|ENSG00000255093|transcript|ENST00000528953.1|processed_transcript|1/5|n.72-565G>A||||||,A|intron_variant|MODIFIER|POU2AF1|ENSG00000110777|transcript|ENST00000525890.1|processed_transcript|1/1|n.412+2375C>T||||||,A|intron_variant|MODIFIER|AP002008.2|ENSG00000255093|transcript|ENST00000635926.1|transcribed_unitary_pseudogene|8/28|n.1292+256G>A||||||	novel pseudogene ; POU class 2 homeobox associating factor 1
1535167	4_58529894_G_A	0	0	1	C|intron_variant|MODIFIER|AP002008.2|ENSG00000255093|transcript|ENST00000528953.1|processed_transcript|1/5|n.72-553G>C||||||,C|intron_variant|MODIFIER|POU2AF1|ENSG00000110777|transcript|ENST00000525890.1|processed_transcript|1/1|n.412+2363C>G||||||,C|intron_variant|MODIFIER|AP002008.2|ENSG00000255093|transcript|ENST00000635926.1|transcribed_unitary_pseudogene|8/28|n.1292+268G>C||||||	novel pseudogene ; POU class 2 homeobox associating factor 1
1535168	4_58542085_A_G	0	0	1	C|intron_variant|MODIFIER|POU2AF1|ENSG00000110777|transcript|ENST00000525890.1|processed_transcript|1/1|n.412+1798T>G||||||,C|non_coding_transcript_exon_variant|MODIFIER|AP002008.2|ENSG00000255093|transcript|ENST00000528953.1|processed_transcript|2/6|n.84A>C||||||,C|non_coding_transcript_exon_variant|MODIFIER|AP002008.2|ENSG00000255093|transcript|ENST00000635926.1|transcribed_unitary_pseudogene|9/29|n.1305A>C||||||	POU class 2 homeobox associating factor 1 ; novel pseudogene
1535169	4_58612931_A_G	0	0	1	G|intron_variant|MODIFIER|AP002008.2|ENSG00000255093|transcript|ENST00000635926.1|transcribed_unitary_pseudogene|16/28|n.3015-100C>G||||||	novel pseudogene
1535170	4_58646305_A_T	0	0	1	T|intron_variant|MODIFIER|AP002008.2|ENSG00000255093|transcript|ENST00000637111.1|processed_transcript|3/6|n.326+512C>T||||||,T|intron_variant|MODIFIER|BTG4|ENSG00000137707|transcript|ENST00000356018.6|protein_coding|5/5|n.663-474G>A||||||,T|intron_variant|MODIFIER|AP002008.2|ENSG00000255093|transcript|ENST00000635926.1|transcribed_unitary_pseudogene|26/28|n.4444+512C>T||||||	novel pseudogene ; BTG anti-proliferation factor 4
1535171	4_58672214_G_A	0	0	1	C|intron_variant|MODIFIER|BTG4|ENSG00000137707|transcript|ENST00000356018.6|protein_coding|4/5|n.511-421A>G||||||	BTG anti-proliferation factor 4
1535172	4_58680913_A_T	0	0	1	A|intron_variant|MODIFIER|BTG4|ENSG00000137707|transcript|ENST00000356018.6|protein_coding|4/5|n.510+853A>T||||||	BTG anti-proliferation factor 4
1535173	4_58685403_C_G	0	0	1	T|intron_variant|MODIFIER|BTG4|ENSG00000137707|transcript|ENST00000525791.5|protein_coding|2/3|n.173+197C>A||||||,T|intron_variant|MODIFIER|BTG4|ENSG00000137707|transcript|ENST00000456861.2|protein_coding|3/4|c.173+197C>A||||||WARNING_TRANSCRIPT_INCOMPLETE,T|intron_variant|MODIFIER|BTG4|ENSG00000137707|transcript|ENST00000356018.6|protein_coding|2/5|n.173+197C>A||||||	BTG anti-proliferation factor 4
1535174	4_58713656_C_T	0	0	1	C|intron_variant|MODIFIER|AP002008.1|ENSG00000254980|transcript|ENST00000530283.1|pseudogene|1/1|n.105-2850A>G||||||,C|intron_variant|MODIFIER|HOATZ|ENSG00000183644|transcript|ENST00000375618.8|protein_coding|3/5|c.339+1833T>C||||||WARNING_TRANSCRIPT_NO_STOP_CODON,C|intron_variant|MODIFIER|HOATZ|ENSG00000183644|transcript|ENST00000529167.5|protein_coding|3/5|c.339+1833T>C||||||WARNING_TRANSCRIPT_NO_STOP_CODON,C|intron_variant|MODIFIER|HOATZ|ENSG00000183644|transcript|ENST00000529661.1|nonsense_mediated_decay|1/4|c.70-1066T>C||||||WARNING_TRANSCRIPT_NO_START_CODON,C|intron_variant|MODIFIER|HOATZ|ENSG00000183644|transcript|ENST00000332814.6|protein_coding|3/6|c.339+1833T>C||||||WARNING_TRANSCRIPT_NO_STOP_CODON	novel transcript ; HOATZ cilia and flagella associated protein
1535175	4_58719749_T_C	0	0	1	T|intron_variant|MODIFIER|HOATZ|ENSG00000183644|transcript|ENST00000375618.8|protein_coding|3/5|c.340-5809C>T||||||WARNING_TRANSCRIPT_NO_STOP_CODON,T|intron_variant|MODIFIER|HOATZ|ENSG00000183644|transcript|ENST00000529167.5|protein_coding|4/5|c.420+2974C>T||||||WARNING_TRANSCRIPT_NO_STOP_CODON,T|intron_variant|MODIFIER|HOATZ|ENSG00000183644|transcript|ENST00000529661.1|nonsense_mediated_decay|2/4|c.*163-5809C>T||||||WARNING_TRANSCRIPT_NO_START_CODON,T|intron_variant|MODIFIER|HOATZ|ENSG00000183644|transcript|ENST00000332814.6|protein_coding|4/6|c.420+2974C>T||||||WARNING_TRANSCRIPT_NO_STOP_CODON	HOATZ cilia and flagella associated protein
1535176	4_58720041_A_G	0	0	1	C|intron_variant|MODIFIER|HOATZ|ENSG00000183644|transcript|ENST00000375618.8|protein_coding|3/5|c.340-4483G>C||||||WARNING_TRANSCRIPT_NO_STOP_CODON,C|intron_variant|MODIFIER|HOATZ|ENSG00000183644|transcript|ENST00000529167.5|protein_coding|4/5|c.420+4300G>C||||||WARNING_TRANSCRIPT_NO_STOP_CODON,C|intron_variant|MODIFIER|HOATZ|ENSG00000183644|transcript|ENST00000529661.1|nonsense_mediated_decay|2/4|c.*163-4483G>C||||||WARNING_TRANSCRIPT_NO_START_CODON,C|intron_variant|MODIFIER|HOATZ|ENSG00000183644|transcript|ENST00000332814.6|protein_coding|4/6|c.420+4300G>C||||||WARNING_TRANSCRIPT_NO_STOP_CODON	HOATZ cilia and flagella associated protein
1535177	4_58737033_G_A	0	0	1	T|3_prime_UTR_variant|MODIFIER|LAYN|ENSG00000204381|transcript|ENST00000375614.7|protein_coding|7/7|n.*981G>T|||||981|,T|3_prime_UTR_variant|MODIFIER|LAYN|ENSG00000204381|transcript|ENST00000436913.6|protein_coding|6/6|n.*981G>T|||||981|,T|3_prime_UTR_variant|MODIFIER|LAYN|ENSG00000204381|transcript|ENST00000525866.5|nonsense_mediated_decay|6/6|n.*1543G>T|||||6857|,T|non_coding_transcript_exon_variant|MODIFIER|LAYN|ENSG00000204381|transcript|ENST00000375614.7|protein_coding|7/7|n.*981G>T||||||,T|non_coding_transcript_exon_variant|MODIFIER|LAYN|ENSG00000204381|transcript|ENST00000436913.6|protein_coding|6/6|n.*981G>T||||||,T|non_coding_transcript_exon_variant|MODIFIER|LAYN|ENSG00000204381|transcript|ENST00000525866.5|nonsense_mediated_decay|6/6|n.*1543G>T||||||	layilin
1535178	4_58737515_G_A	0	0	1	INTERGENIC	NA
1535179	4_58746436_A_G	0	0	1	INTERGENIC	NA
1535180	4_58747852_C_T	0	0	1	INTERGENIC	NA
1535181	4_58751864_A_C	0	0	1	INTERGENIC	NA
1535182	4_58779231_T_C	0	0	0.970588235294118	A|intron_variant|MODIFIER|SIK2|ENSG00000170145|transcript|ENST00000304987.4|protein_coding|3/14|n.316+6776G>A||||||	salt inducible kinase 2
1535183	4_58875900_C_T	0	0	1	A|intron_variant|MODIFIER|SIK2|ENSG00000170145|transcript|ENST00000304987.4|protein_coding|3/14|n.316+31893G>A||||||	salt inducible kinase 2
1535184	4_59067410_G_A	0	0	1	G|intron_variant|MODIFIER|SIK2|ENSG00000170145|transcript|ENST00000304987.4|protein_coding|3/14|n.317-19398A>G||||||	salt inducible kinase 2
1535185	4_59073129_A_G	0	0	1	T|intron_variant|MODIFIER|SIK2|ENSG00000170145|transcript|ENST00000304987.4|protein_coding|3/14|n.317-5239C>T||||||	salt inducible kinase 2
1535186	4_59074648_G_T	0	0	1	A|intron_variant|MODIFIER|SIK2|ENSG00000170145|transcript|ENST00000304987.4|protein_coding|4/14|n.479-414G>A||||||	salt inducible kinase 2
1535187	4_59087055_C_A	0	0	1	C|3_prime_UTR_variant|MODIFIER|SIK2|ENSG00000170145|transcript|ENST00000304987.4|protein_coding|15/15|n.*316G>C|||||316|,C|non_coding_transcript_exon_variant|MODIFIER|SIK2|ENSG00000170145|transcript|ENST00000304987.4|protein_coding|15/15|n.*316G>C||||||	salt inducible kinase 2
1535188	4_59087060_G_T	0	0	1	G|3_prime_UTR_variant|MODIFIER|SIK2|ENSG00000170145|transcript|ENST00000304987.4|protein_coding|15/15|n.*2592A>G|||||2592|,G|non_coding_transcript_exon_variant|MODIFIER|SIK2|ENSG00000170145|transcript|ENST00000304987.4|protein_coding|15/15|n.*2592A>G||||||	salt inducible kinase 2
1535189	4_59124103_A_G	0	0	1	C|intron_variant|MODIFIER|AP001781.1|ENSG00000254990|transcript|ENST00000534218.1|pseudogene|1/3|n.175+37T>G||||||,C|intron_variant|MODIFIER|AP001781.1|ENSG00000254990|transcript|ENST00000529841.5|pseudogene|1/3|n.131+37T>G||||||	novel transcript
1535190	4_59129490_T_C	0	0	1	T|intron_variant|MODIFIER|ALG9|ENSG00000086848|transcript|ENST00000616540.5|protein_coding|14/14|n.1734-4442T>A||||||,T|intron_variant|MODIFIER|ALG9|ENSG00000086848|transcript|ENST00000614444.4|protein_coding|14/14|n.1713-4442T>A||||||,T|intron_variant|MODIFIER|ALG9|ENSG00000086848|transcript|ENST00000398006.6|protein_coding|14/14|n.1200-4442T>A||||||,T|intron_variant|MODIFIER|ALG9|ENSG00000086848|transcript|ENST00000527212.5|processed_transcript|2/2|n.253-4442T>A||||||,T|intron_variant|MODIFIER|ALG9|ENSG00000086848|transcript|ENST00000619129.4|nonsense_mediated_decay|13/14|n.*1268-2393T>A||||||,T|intron_variant|MODIFIER|ALG9|ENSG00000086848|transcript|ENST00000531154.5|protein_coding|14/14|n.1221-4442T>A||||||,T|intron_variant|MODIFIER|AP001781.2|ENSG00000258529|transcript|ENST00000622211.4|protein_coding|18/18|n.2412-4442T>A||||||,T|intron_variant|MODIFIER|ALG9|ENSG00000086848|transcript|ENST00000532425.6|protein_coding|4/5|n.465-4442T>A||||||,T|intron_variant|MODIFIER|ALG9|ENSG00000086848|transcript|ENST00000524671.1|nonsense_mediated_decay|2/2|n.*186-4442T>A||||||,T|intron_variant|MODIFIER|ALG9|ENSG00000086848|transcript|ENST00000525910.1|nonsense_mediated_decay|2/2|n.*81-4442T>A||||||,T|intron_variant|MODIFIER|ALG9|ENSG00000086848|transcript|ENST00000526272.5|processed_transcript|3/3|n.298-4442T>A||||||	ALG9 alpha-1,2-mannosyltransferase ; novel protein
1535191	4_59129839_C_T	0	0	1	T|intron_variant|MODIFIER|ALG9|ENSG00000086848|transcript|ENST00000616540.5|protein_coding|14/14|n.1734-9472G>A||||||,T|intron_variant|MODIFIER|ALG9|ENSG00000086848|transcript|ENST00000614444.4|protein_coding|14/14|n.1713-9472G>A||||||,T|intron_variant|MODIFIER|ALG9|ENSG00000086848|transcript|ENST00000398006.6|protein_coding|14/14|n.1200-9472G>A||||||,T|intron_variant|MODIFIER|ALG9|ENSG00000086848|transcript|ENST00000527212.5|processed_transcript|2/2|n.253-9472G>A||||||,T|intron_variant|MODIFIER|ALG9|ENSG00000086848|transcript|ENST00000619129.4|nonsense_mediated_decay|13/14|n.*1268-7423G>A||||||,T|intron_variant|MODIFIER|ALG9|ENSG00000086848|transcript|ENST00000531154.5|protein_coding|14/14|n.1221-9472G>A||||||,T|intron_variant|MODIFIER|AP001781.2|ENSG00000258529|transcript|ENST00000622211.4|protein_coding|18/18|n.2412-9472G>A||||||,T|intron_variant|MODIFIER|ALG9|ENSG00000086848|transcript|ENST00000532425.6|protein_coding|4/5|n.465-9472G>A||||||,T|intron_variant|MODIFIER|ALG9|ENSG00000086848|transcript|ENST00000524671.1|nonsense_mediated_decay|2/2|n.*185+9102G>A||||||,T|intron_variant|MODIFIER|ALG9|ENSG00000086848|transcript|ENST00000525910.1|nonsense_mediated_decay|2/2|n.*80+2102G>A||||||,T|intron_variant|MODIFIER|ALG9|ENSG00000086848|transcript|ENST00000526272.5|processed_transcript|3/3|n.298-9472G>A||||||	ALG9 alpha-1,2-mannosyltransferase ; novel protein
1535192	4_59132978_G_A	0	0	1	C|intron_variant|MODIFIER|ALG9|ENSG00000086848|transcript|ENST00000616540.5|protein_coding|14/14|n.1733+10780A>G||||||,C|intron_variant|MODIFIER|ALG9|ENSG00000086848|transcript|ENST00000614444.4|protein_coding|14/14|n.1712+10780A>G||||||,C|intron_variant|MODIFIER|ALG9|ENSG00000086848|transcript|ENST00000398006.6|protein_coding|14/14|n.1199+10780A>G||||||,C|intron_variant|MODIFIER|ALG9|ENSG00000086848|transcript|ENST00000527212.5|processed_transcript|2/2|n.252+10780A>G||||||,C|intron_variant|MODIFIER|ALG9|ENSG00000086848|transcript|ENST00000619129.4|nonsense_mediated_decay|13/14|n.*1268-10294A>G||||||,C|intron_variant|MODIFIER|ALG9|ENSG00000086848|transcript|ENST00000531154.5|protein_coding|14/14|n.1220+10780A>G||||||,C|intron_variant|MODIFIER|AP001781.2|ENSG00000258529|transcript|ENST00000622211.4|protein_coding|18/18|n.2411+10780A>G||||||,C|intron_variant|MODIFIER|ALG9|ENSG00000086848|transcript|ENST00000532425.6|protein_coding|4/5|n.464+10780A>G||||||,C|intron_variant|MODIFIER|ALG9|ENSG00000086848|transcript|ENST00000524671.1|nonsense_mediated_decay|2/2|n.*185+6231A>G||||||,C|intron_variant|MODIFIER|ALG9|ENSG00000086848|transcript|ENST00000525910.1|nonsense_mediated_decay|1/2|n.48-668A>G||||||,C|intron_variant|MODIFIER|ALG9|ENSG00000086848|transcript|ENST00000526272.5|processed_transcript|3/3|n.297+10780A>G||||||	ALG9 alpha-1,2-mannosyltransferase ; novel protein
1535193	4_59137767_G_A	0	0	1	T|intron_variant|MODIFIER|ALG9|ENSG00000086848|transcript|ENST00000616540.5|protein_coding|13/14|n.1602+11180G>A||||||,T|intron_variant|MODIFIER|ALG9|ENSG00000086848|transcript|ENST00000614444.4|protein_coding|13/14|n.1581+11180G>A||||||,T|intron_variant|MODIFIER|ALG9|ENSG00000086848|transcript|ENST00000398006.6|protein_coding|13/14|n.1068+11180G>A||||||,T|intron_variant|MODIFIER|ALG9|ENSG00000086848|transcript|ENST00000619129.4|nonsense_mediated_decay|12/14|n.*1136+11180G>A||||||,T|intron_variant|MODIFIER|ALG9|ENSG00000086848|transcript|ENST00000531154.5|protein_coding|13/14|n.1089+11180G>A||||||,T|intron_variant|MODIFIER|AP001781.2|ENSG00000258529|transcript|ENST00000622211.4|protein_coding|17/18|n.2280+11180G>A||||||,T|intron_variant|MODIFIER|ALG9-IT1|ENSG00000254450|transcript|ENST00000531305.1|pseudogene|1/1|n.358+3870G>A||||||,T|intron_variant|MODIFIER|ALG9|ENSG00000086848|transcript|ENST00000532425.6|protein_coding|3/5|n.333+11180G>A||||||,T|intron_variant|MODIFIER|ALG9|ENSG00000086848|transcript|ENST00000526272.5|processed_transcript|2/3|n.166+11180G>A||||||,T|intron_variant|MODIFIER|ALG9|ENSG00000086848|transcript|ENST00000530851.6|processed_transcript|5/5|n.538-15212G>A||||||	ALG9 alpha-1,2-mannosyltransferase ; novel protein ; ALG9 intronic transcript 1
1535194	4_59138191_G_A	0	0	1	C|intron_variant|MODIFIER|ALG9|ENSG00000086848|transcript|ENST00000616540.5|protein_coding|13/14|n.1602+10449A>G||||||,C|intron_variant|MODIFIER|ALG9|ENSG00000086848|transcript|ENST00000614444.4|protein_coding|13/14|n.1581+10449A>G||||||,C|intron_variant|MODIFIER|ALG9|ENSG00000086848|transcript|ENST00000398006.6|protein_coding|13/14|n.1068+10449A>G||||||,C|intron_variant|MODIFIER|ALG9|ENSG00000086848|transcript|ENST00000619129.4|nonsense_mediated_decay|12/14|n.*1136+10449A>G||||||,C|intron_variant|MODIFIER|ALG9|ENSG00000086848|transcript|ENST00000531154.5|protein_coding|13/14|n.1089+10449A>G||||||,C|intron_variant|MODIFIER|AP001781.2|ENSG00000258529|transcript|ENST00000622211.4|protein_coding|17/18|n.2280+10449A>G||||||,C|intron_variant|MODIFIER|ALG9-IT1|ENSG00000254450|transcript|ENST00000531305.1|pseudogene|1/1|n.358+3139A>G||||||,C|intron_variant|MODIFIER|ALG9|ENSG00000086848|transcript|ENST00000532425.6|protein_coding|3/5|n.333+10449A>G||||||,C|intron_variant|MODIFIER|ALG9|ENSG00000086848|transcript|ENST00000526272.5|processed_transcript|2/3|n.166+10449A>G||||||,C|intron_variant|MODIFIER|ALG9|ENSG00000086848|transcript|ENST00000530851.6|processed_transcript|5/5|n.538-15943A>G||||||	ALG9 alpha-1,2-mannosyltransferase ; novel protein ; ALG9 intronic transcript 1
1535195	4_59138548_C_T	0	0	1	A|intron_variant|MODIFIER|ALG9|ENSG00000086848|transcript|ENST00000616540.5|protein_coding|11/14|n.1324+304A>T||||||,A|intron_variant|MODIFIER|ALG9|ENSG00000086848|transcript|ENST00000614444.4|protein_coding|11/14|n.1303+304A>T||||||,A|intron_variant|MODIFIER|ALG9|ENSG00000086848|transcript|ENST00000398006.6|protein_coding|11/14|n.790+304A>T||||||,A|intron_variant|MODIFIER|ALG9|ENSG00000086848|transcript|ENST00000619129.4|nonsense_mediated_decay|10/14|n.*858+304A>T||||||,A|intron_variant|MODIFIER|ALG9|ENSG00000086848|transcript|ENST00000531154.5|protein_coding|11/14|n.811+304A>T||||||,A|intron_variant|MODIFIER|AP001781.2|ENSG00000258529|transcript|ENST00000622211.4|protein_coding|15/18|n.2002+304A>T||||||,A|intron_variant|MODIFIER|ALG9|ENSG00000086848|transcript|ENST00000613181.4|nonsense_mediated_decay|10/10|n.*728+304A>T||||||,A|intron_variant|MODIFIER|ALG9|ENSG00000086848|transcript|ENST00000532425.6|protein_coding|1/5|n.55+304A>T||||||,A|intron_variant|MODIFIER|ALG9|ENSG00000086848|transcript|ENST00000530851.6|processed_transcript|5/5|n.537+15435A>T||||||,A|intron_variant|MODIFIER|ALG9|ENSG00000086848|transcript|ENST00000527294.5|processed_transcript|4/4|n.621+304A>T||||||	ALG9 alpha-1,2-mannosyltransferase ; novel protein
1535196	4_59140578_A_C	0	0	1	T|intron_variant|MODIFIER|ALG9|ENSG00000086848|transcript|ENST00000616540.5|protein_coding|4/14|n.476+1761G>A||||||,T|intron_variant|MODIFIER|ALG9|ENSG00000086848|transcript|ENST00000614444.4|protein_coding|4/14|n.476+1761G>A||||||,T|intron_variant|MODIFIER|ALG9|ENSG00000086848|transcript|ENST00000398006.6|protein_coding|4/14|n.-38+1761G>A||||||,T|intron_variant|MODIFIER|ALG9|ENSG00000086848|transcript|ENST00000619129.4|nonsense_mediated_decay|3/14|n.*31+1761G>A||||||,T|intron_variant|MODIFIER|ALG9|ENSG00000086848|transcript|ENST00000531154.5|protein_coding|4/14|n.-38+1761G>A||||||,T|intron_variant|MODIFIER|AP001781.2|ENSG00000258529|transcript|ENST00000622211.4|protein_coding|8/18|n.1175+1761G>A||||||,T|intron_variant|MODIFIER|ALG9|ENSG00000086848|transcript|ENST00000613181.4|nonsense_mediated_decay|3/10|n.406-2785G>A||||||,T|intron_variant|MODIFIER|ALG9|ENSG00000086848|transcript|ENST00000530851.6|processed_transcript|2/5|n.206+1761G>A||||||,T|intron_variant|MODIFIER|ALG9|ENSG00000086848|transcript|ENST00000618252.1|nonsense_mediated_decay|4/7|n.476+1761G>A||||||,T|intron_variant|MODIFIER|ALG9|ENSG00000086848|transcript|ENST00000612489.1|nonsense_mediated_decay|4/5|n.*78+1761G>A||||||	ALG9 alpha-1,2-mannosyltransferase ; novel protein
1535197	4_59141456_C_T	0	0	1	T|intron_variant|MODIFIER|ALG9|ENSG00000086848|transcript|ENST00000616540.5|protein_coding|3/14|n.405+1413G>A||||||,T|intron_variant|MODIFIER|ALG9|ENSG00000086848|transcript|ENST00000614444.4|protein_coding|3/14|n.405+1413G>A||||||,T|intron_variant|MODIFIER|ALG9|ENSG00000086848|transcript|ENST00000398006.6|protein_coding|3/14|n.-109+1413G>A||||||,T|intron_variant|MODIFIER|ALG9|ENSG00000086848|transcript|ENST00000619129.4|nonsense_mediated_decay|2/14|n.266+1413G>A||||||,T|intron_variant|MODIFIER|ALG9|ENSG00000086848|transcript|ENST00000531154.5|protein_coding|3/14|n.-109+1413G>A||||||,T|intron_variant|MODIFIER|AP001781.2|ENSG00000258529|transcript|ENST00000622211.4|protein_coding|7/18|n.1104+1413G>A||||||,T|intron_variant|MODIFIER|ALG9|ENSG00000086848|transcript|ENST00000613181.4|nonsense_mediated_decay|3/10|n.405+1413G>A||||||,T|intron_variant|MODIFIER|AP001781.2|ENSG00000258529|transcript|ENST00000526587.2|protein_coding|3/3|c.360+1413G>A||||||WARNING_TRANSCRIPT_INCOMPLETE,T|intron_variant|MODIFIER|ALG9|ENSG00000086848|transcript|ENST00000530851.6|processed_transcript|1/5|n.135+1413G>A||||||,T|intron_variant|MODIFIER|ALG9|ENSG00000086848|transcript|ENST00000618252.1|nonsense_mediated_decay|3/7|n.405+1413G>A||||||,T|intron_variant|MODIFIER|ALG9|ENSG00000086848|transcript|ENST00000612489.1|nonsense_mediated_decay|3/5|n.*7+1413G>A||||||	ALG9 alpha-1,2-mannosyltransferase ; novel protein
1535198	4_59142163_G_A	0	0	1	C|intron_variant|MODIFIER|AP001781.2|ENSG00000258529|transcript|ENST00000622211.4|protein_coding|4/18|n.693-1019A>G||||||,C|intron_variant|MODIFIER|AP001781.2|ENSG00000258529|transcript|ENST00000526587.2|protein_coding|1/3|c.87-2138A>G||||||WARNING_TRANSCRIPT_INCOMPLETE,C|intron_variant|MODIFIER|AP001781.2|ENSG00000258529|transcript|ENST00000542429.2|nonsense_mediated_decay|3/4|n.602-1019A>G||||||	novel protein
1535199	4_59143117_G_C	0	0	1	C|non_coding_transcript_exon_variant|MODIFIER|C11orf1|ENSG00000137720|transcript|ENST00000260276.8|protein_coding|4/4|n.423A>C||||||,C|non_coding_transcript_exon_variant|MODIFIER|C11orf1|ENSG00000137720|transcript|ENST00000528125.5|protein_coding|4/4|n.285A>C||||||,C|non_coding_transcript_exon_variant|MODIFIER|C11orf1|ENSG00000137720|transcript|ENST00000529270.1|protein_coding|4/4|n.543A>C||||||,C|non_coding_transcript_exon_variant|MODIFIER|C11orf1|ENSG00000137720|transcript|ENST00000530214.5|protein_coding|3/3|n.356A>C||||||	chromosome 11 open reading frame 1
1535200	4_59143466_A_G	0	0	1	T|3_prime_UTR_variant|MODIFIER|C11orf1|ENSG00000137720|transcript|ENST00000260276.8|protein_coding|4/4|n.*1854C>T|||||1854|,T|non_coding_transcript_exon_variant|MODIFIER|C11orf1|ENSG00000137720|transcript|ENST00000260276.8|protein_coding|4/4|n.*1854C>T||||||	chromosome 11 open reading frame 1
1535201	4_59152723_A_C	0	0	1	INTERGENIC	NA
1535202	4_59161003_G_A	0	0	1	INTERGENIC	NA
1535203	4_59161011_A_G	0	0	1	C|splice_region_variant&intron_variant|LOW|CRYAB|ENSG00000109846|transcript|ENST00000526180.6|protein_coding|3/3|n.324+4T>G||||||,C|splice_region_variant&intron_variant|LOW|CRYAB|ENSG00000109846|transcript|ENST00000525823.1|protein_coding|1/1|n.123+4T>G||||||,C|splice_region_variant&intron_variant|LOW|CRYAB|ENSG00000109846|transcript|ENST00000616970.5|protein_coding|3/3|n.324+4T>G||||||,C|splice_region_variant&intron_variant|LOW|CRYAB|ENSG00000109846|transcript|ENST00000527899.6|protein_coding|3/3|n.324+4T>G||||||,C|splice_region_variant&intron_variant|LOW|CRYAB|ENSG00000109846|transcript|ENST00000533280.6|protein_coding|2/2|n.123+4T>G||||||,C|splice_region_variant&intron_variant|LOW|CRYAB|ENSG00000109846|transcript|ENST00000528961.6|protein_coding|2/2|n.123+4T>G||||||,C|splice_region_variant&intron_variant|LOW|CRYAB|ENSG00000109846|transcript|ENST00000529647.5|protein_coding|3/3|c.324+4T>G||||||WARNING_TRANSCRIPT_INCOMPLETE,C|splice_region_variant&intron_variant|LOW|CRYAB|ENSG00000109846|transcript|ENST00000526167.5|protein_coding|2/2|n.123+4T>G||||||,C|splice_region_variant&intron_variant|LOW|CRYAB|ENSG00000109846|transcript|ENST00000527950.5|protein_coding|3/3|n.324+4T>G||||||,C|splice_region_variant&intron_variant|LOW|CRYAB|ENSG00000109846|transcript|ENST00000533475.6|protein_coding|3/3|n.324+4T>G||||||,C|splice_region_variant&intron_variant|LOW|CRYAB|ENSG00000109846|transcript|ENST00000533879.2|protein_coding|3/3|n.324+4T>G||||||,C|splice_region_variant&intron_variant|LOW|CRYAB|ENSG00000109846|transcript|ENST00000227251.7|protein_coding|3/3|n.324+4T>G||||||,C|splice_region_variant&intron_variant|LOW|CRYAB|ENSG00000109846|transcript|ENST00000531198.5|protein_coding|4/4|n.324+4T>G||||||,C|splice_region_variant&intron_variant|LOW|CRYAB|ENSG00000109846|transcript|ENST00000650687.2|protein_coding|2/2|n.324+4T>G||||||,C|splice_region_variant&intron_variant|LOW|CRYAB|ENSG00000109846|transcript|ENST00000651650.1|protein_coding|2/2|n.123+4T>G||||||,C|splice_region_variant&intron_variant|LOW|CRYAB|ENSG00000109846|transcript|ENST00000651164.1|protein_coding|3/3|n.324+4T>G||||||,C|splice_region_variant&intron_variant|LOW|CRYAB|ENSG00000109846|transcript|ENST00000652606.1|retained_intron|2/2|n.1642+4T>G||||||,C|non_coding_transcript_exon_variant|MODIFIER|CRYAB|ENSG00000109846|transcript|ENST00000533971.2|protein_coding|3/3|n.328T>G||||||,C|non_coding_transcript_exon_variant|MODIFIER|CRYAB|ENSG00000109846|transcript|ENST00000652223.1|retained_intron|2/2|n.1714T>G||||||	crystallin alpha B
1535204	4_59173629_T_C	0	0	1	T|intron_variant|MODIFIER|DIXDC1|ENSG00000150764|transcript|ENST00000440460.7|protein_coding|10/19|n.1113+1377C>T||||||,T|intron_variant|MODIFIER|DIXDC1|ENSG00000150764|transcript|ENST00000615255.1|protein_coding|6/15|n.480+1377C>T||||||,T|intron_variant|MODIFIER|DIXDC1|ENSG00000150764|transcript|ENST00000618522.4|retained_intron|4/13|n.466+1377C>T||||||,T|intron_variant|MODIFIER|DIXDC1|ENSG00000150764|transcript|ENST00000526500.5|retained_intron|1/10|n.109+1377C>T||||||	DIX domain containing 1
1535205	4_59175691_G_T	0	0	1	T|intron_variant|MODIFIER|DIXDC1|ENSG00000150764|transcript|ENST00000440460.7|protein_coding|19/19|n.1972-26C>T||||||,T|intron_variant|MODIFIER|DIXDC1|ENSG00000150764|transcript|ENST00000615255.1|protein_coding|15/15|n.1339-26C>T||||||,T|intron_variant|MODIFIER|DIXDC1|ENSG00000150764|transcript|ENST00000618522.4|retained_intron|13/13|n.1325-26C>T||||||,T|intron_variant|MODIFIER|DIXDC1|ENSG00000150764|transcript|ENST00000526500.5|retained_intron|10/10|n.968-26C>T||||||,T|intron_variant|MODIFIER|DIXDC1|ENSG00000150764|transcript|ENST00000526418.1|retained_intron|1/1|n.313-26C>T||||||	DIX domain containing 1
1535206	4_59177977_C_T	0	0	1	T|intron_variant|MODIFIER|DLAT|ENSG00000150768|transcript|ENST00000280346.11|protein_coding|11/13|n.1514+858A>T||||||,T|intron_variant|MODIFIER|DLAT|ENSG00000150768|transcript|ENST00000531306.1|protein_coding|9/11|c.1010+858A>T||||||WARNING_TRANSCRIPT_NO_START_CODON,T|intron_variant|MODIFIER|DLAT|ENSG00000150768|transcript|ENST00000533297.1|nonsense_mediated_decay|11/13|n.*1192+858A>T||||||,T|intron_variant|MODIFIER|DLAT|ENSG00000150768|transcript|ENST00000393051.5|protein_coding|9/11|n.1199+858A>T||||||	dihydrolipoamide S-acetyltransferase
1535207	4_59178080_C_T	0	0	1	A|intron_variant|MODIFIER|PIH1D2|ENSG00000150773|transcript|ENST00000530641.5|protein_coding|1/4|n.-31-48C>T||||||,A|intron_variant|MODIFIER|PIH1D2|ENSG00000150773|transcript|ENST00000528775.6|protein_coding|1/5|n.-31-48C>T||||||,A|intron_variant|MODIFIER|PIH1D2|ENSG00000150773|transcript|ENST00000431456.6|protein_coding|1/5|n.-31-48C>T||||||,A|intron_variant|MODIFIER|PIH1D2|ENSG00000150773|transcript|ENST00000532211.5|protein_coding|1/5|n.-31-48C>T||||||,A|intron_variant|MODIFIER|PIH1D2|ENSG00000150773|transcript|ENST00000280350.9|protein_coding|1/5|n.-31-48C>T||||||,A|intron_variant|MODIFIER|PIH1D2|ENSG00000150773|transcript|ENST00000676994.1|nonsense_mediated_decay|1/6|n.-31-48C>T||||||	PIH1 domain containing 2
1535208	4_59183247_C_T	0	0	1	C|intron_variant|MODIFIER|TIMM8B|ENSG00000150779|transcript|ENST00000509359.6|nonsense_mediated_decay|1/2|n.85-109A>G||||||,C|intron_variant|MODIFIER|TIMM8B|ENSG00000150779|transcript|ENST00000504148.3|protein_coding|1/1|n.84+221A>G||||||,C|intron_variant|MODIFIER|TIMM8B|ENSG00000150779|transcript|ENST00000541231.1|protein_coding|1/1|n.129+221A>G||||||,C|intron_variant|MODIFIER|TIMM8B|ENSG00000150779|transcript|ENST00000507614.1|processed_transcript|1/2|n.84-109A>G||||||	translocase of inner mitochondrial membrane 8 homolog B
1535209	4_59183823_T_C	0	0	1	C|3_prime_UTR_variant|MODIFIER|SDHD|ENSG00000204370|transcript|ENST00000375549.8|protein_coding|4/4|n.*616T>C|||||616|,C|intron_variant|MODIFIER|AP002884.2|ENSG00000255292|transcript|ENST00000531744.5|nonsense_mediated_decay|3/5|n.314+6572T>C||||||,C|intron_variant|MODIFIER|SDHD|ENSG00000204370|transcript|ENST00000534010.1|nonsense_mediated_decay|1/2|c.143+6572T>C||||||WARNING_TRANSCRIPT_NO_START_CODON,C|intron_variant|MODIFIER|SDHD|ENSG00000204370|transcript|ENST00000528021.6|protein_coding|3/3|n.*2+6572T>C||||||,C|intron_variant|MODIFIER|AP002884.2|ENSG00000255292|transcript|ENST00000532699.1|nonsense_mediated_decay|3/5|n.314+6572T>C||||||,C|intron_variant|MODIFIER|AP002884.2|ENSG00000255292|transcript|ENST00000525987.5|retained_intron|3/5|n.319+6572T>C||||||,C|non_coding_transcript_exon_variant|MODIFIER|SDHD|ENSG00000204370|transcript|ENST00000375549.8|protein_coding|4/4|n.*616T>C||||||	succinate dehydrogenase complex subunit D ; novel transcript
1535210	4_59188403_C_T	0	0	1	C|intron_variant|MODIFIER|AP002884.2|ENSG00000255292|transcript|ENST00000531744.5|nonsense_mediated_decay|3/5|n.314+12921T>C||||||,C|intron_variant|MODIFIER|SDHD|ENSG00000204370|transcript|ENST00000534010.1|nonsense_mediated_decay|1/2|c.144-5613T>C||||||WARNING_TRANSCRIPT_NO_START_CODON,C|intron_variant|MODIFIER|SDHD|ENSG00000204370|transcript|ENST00000528021.6|protein_coding|3/3|n.*2+12921T>C||||||,C|intron_variant|MODIFIER|AP002884.2|ENSG00000255292|transcript|ENST00000532699.1|nonsense_mediated_decay|3/5|n.314+12921T>C||||||,C|intron_variant|MODIFIER|AP002884.2|ENSG00000255292|transcript|ENST00000525987.5|retained_intron|3/5|n.319+12921T>C||||||	novel transcript ; succinate dehydrogenase complex subunit D
1535211	4_59190016_G_A	0	0	1	A|intron_variant|MODIFIER|AP002884.2|ENSG00000255292|transcript|ENST00000531744.5|nonsense_mediated_decay|3/5|n.314+27630C>A||||||,A|intron_variant|MODIFIER|SDHD|ENSG00000204370|transcript|ENST00000534010.1|nonsense_mediated_decay|2/2|c.*146-2651C>A||||||WARNING_TRANSCRIPT_NO_START_CODON,A|intron_variant|MODIFIER|SDHD|ENSG00000204370|transcript|ENST00000528021.6|protein_coding|3/3|n.*3-2651C>A||||||,A|intron_variant|MODIFIER|AP002884.2|ENSG00000255292|transcript|ENST00000532699.1|nonsense_mediated_decay|3/5|n.314+27630C>A||||||,A|intron_variant|MODIFIER|AP002884.2|ENSG00000255292|transcript|ENST00000525987.5|retained_intron|3/5|n.319+27630C>A||||||	novel transcript ; succinate dehydrogenase complex subunit D
1535212	4_59190399_T_A	0	0	1	C|intron_variant|MODIFIER|AP002884.2|ENSG00000255292|transcript|ENST00000531744.5|nonsense_mediated_decay|3/5|n.314+29858T>C||||||,C|intron_variant|MODIFIER|SDHD|ENSG00000204370|transcript|ENST00000534010.1|nonsense_mediated_decay|2/2|c.*146-423T>C||||||WARNING_TRANSCRIPT_NO_START_CODON,C|intron_variant|MODIFIER|SDHD|ENSG00000204370|transcript|ENST00000528021.6|protein_coding|3/3|n.*3-423T>C||||||,C|intron_variant|MODIFIER|AP002884.2|ENSG00000255292|transcript|ENST00000532699.1|nonsense_mediated_decay|3/5|n.314+29858T>C||||||,C|intron_variant|MODIFIER|AP002884.2|ENSG00000255292|transcript|ENST00000525987.5|retained_intron|3/5|n.319+29858T>C||||||	novel transcript ; succinate dehydrogenase complex subunit D
1535213	4_59190468_C_A	0	0	1	T|intron_variant|MODIFIER|AP002884.2|ENSG00000255292|transcript|ENST00000531744.5|nonsense_mediated_decay|3/5|n.314+32858C>T||||||,T|intron_variant|MODIFIER|AP002884.2|ENSG00000255292|transcript|ENST00000532699.1|nonsense_mediated_decay|3/5|n.314+32858C>T||||||,T|intron_variant|MODIFIER|AP002884.2|ENSG00000255292|transcript|ENST00000525987.5|retained_intron|3/5|n.319+32858C>T||||||	novel transcript
1535214	4_59198888_C_T	0	0	1	T|intron_variant|MODIFIER|BCO2|ENSG00000197580|transcript|ENST00000357685.11|protein_coding|2/11|n.293+964A>T||||||,T|intron_variant|MODIFIER|BCO2|ENSG00000197580|transcript|ENST00000361053.8|protein_coding|2/9|n.293+964A>T||||||,T|intron_variant|MODIFIER|BCO2|ENSG00000197580|transcript|ENST00000532612.5|protein_coding|2/4|c.221+964A>T||||||WARNING_TRANSCRIPT_NO_START_CODON,T|intron_variant|MODIFIER|BCO2|ENSG00000197580|transcript|ENST00000438022.5|protein_coding|2/11|n.191+964A>T||||||,T|intron_variant|MODIFIER|BCO2|ENSG00000197580|transcript|ENST00000531169.5|protein_coding|2/12|n.191+964A>T||||||,T|intron_variant|MODIFIER|BCO2|ENSG00000197580|transcript|ENST00000460924.6|retained_intron|2/9|n.385+964A>T||||||,T|intron_variant|MODIFIER|BCO2|ENSG00000197580|transcript|ENST00000494860.5|retained_intron|1/7|n.145+4757A>T||||||,T|intron_variant|MODIFIER|BCO2|ENSG00000197580|transcript|ENST00000526088.5|protein_coding|2/11|n.191+964A>T||||||,T|intron_variant|MODIFIER|BCO2|ENSG00000197580|transcript|ENST00000532593.5|protein_coding|1/10|n.-23+3988A>T||||||,T|intron_variant|MODIFIER|AP002884.2|ENSG00000255292|transcript|ENST00000532699.1|nonsense_mediated_decay|5/5|n.*58+9772A>T||||||,T|intron_variant|MODIFIER|BCO2|ENSG00000197580|transcript|ENST00000527939.1|nonsense_mediated_decay|1/5|n.88+4757A>T||||||,T|intron_variant|MODIFIER|BCO2|ENSG00000197580|transcript|ENST00000534122.5|retained_intron|2/2|n.908+964A>T||||||,T|intron_variant|MODIFIER|AP002884.2|ENSG00000255292|transcript|ENST00000525987.5|retained_intron|5/5|n.636+964A>T||||||,T|intron_variant|MODIFIER|BCO2|ENSG00000197580|transcript|ENST00000534550.5|nonsense_mediated_decay|1/3|n.88+4757A>T||||||,T|intron_variant|MODIFIER|BCO2|ENSG00000197580|transcript|ENST00000531003.1|nonsense_mediated_decay|2/2|n.*86+877A>T||||||	beta-carotene oxygenase 2 ; novel transcript
1535215	4_59203845_G_A	0	0	1	C|intron_variant|MODIFIER|BCO2|ENSG00000197580|transcript|ENST00000357685.11|protein_coding|3/11|n.517+11T>C||||||,C|intron_variant|MODIFIER|BCO2|ENSG00000197580|transcript|ENST00000361053.8|protein_coding|3/9|n.517+11T>C||||||,C|intron_variant|MODIFIER|BCO2|ENSG00000197580|transcript|ENST00000532612.5|protein_coding|3/4|c.445+11T>C||||||WARNING_TRANSCRIPT_NO_START_CODON,C|intron_variant|MODIFIER|BCO2|ENSG00000197580|transcript|ENST00000438022.5|protein_coding|3/11|n.415+11T>C||||||,C|intron_variant|MODIFIER|BCO2|ENSG00000197580|transcript|ENST00000531169.5|protein_coding|3/12|n.415+11T>C||||||,C|intron_variant|MODIFIER|BCO2|ENSG00000197580|transcript|ENST00000526088.5|protein_coding|3/11|n.415+11T>C||||||,C|intron_variant|MODIFIER|BCO2|ENSG00000197580|transcript|ENST00000532593.5|protein_coding|2/10|n.202+11T>C||||||,C|intron_variant|MODIFIER|BCO2|ENSG00000197580|transcript|ENST00000527939.1|nonsense_mediated_decay|2/5|n.*162+11T>C||||||,C|intron_variant|MODIFIER|BCO2|ENSG00000197580|transcript|ENST00000534550.5|nonsense_mediated_decay|2/3|n.*162+11T>C||||||,C|intron_variant|MODIFIER|BCO2|ENSG00000197580|transcript|ENST00000530677.1|protein_coding|1/4|c.211+23T>C||||||WARNING_TRANSCRIPT_NO_START_CODON,C|non_coding_transcript_exon_variant|MODIFIER|BCO2|ENSG00000197580|transcript|ENST00000460924.6|retained_intron|3/10|n.620T>C||||||,C|non_coding_transcript_exon_variant|MODIFIER|BCO2|ENSG00000197580|transcript|ENST00000494860.5|retained_intron|2/8|n.380T>C||||||,C|non_coding_transcript_exon_variant|MODIFIER|BCO2|ENSG00000197580|transcript|ENST00000534122.5|retained_intron|3/3|n.1143T>C||||||,C|non_coding_transcript_exon_variant|MODIFIER|AP002884.2|ENSG00000255292|transcript|ENST00000525987.5|retained_intron|6/6|n.871T>C||||||	beta-carotene oxygenase 2 ; novel transcript
1535216	4_59204924_A_G	0	0	1	C|3_prime_UTR_variant|MODIFIER|BCO2|ENSG00000197580|transcript|ENST00000527939.1|nonsense_mediated_decay|4/6|n.*337T>C|||||1176|,C|intron_variant|MODIFIER|BCO2|ENSG00000197580|transcript|ENST00000361053.8|protein_coding|3/9|n.517+1014T>C||||||,C|intron_variant|MODIFIER|BCO2|ENSG00000197580|transcript|ENST00000532612.5|protein_coding|3/4|c.445+1014T>C||||||WARNING_TRANSCRIPT_NO_START_CODON,C|intron_variant|MODIFIER|BCO2|ENSG00000197580|transcript|ENST00000534550.5|nonsense_mediated_decay|2/3|n.*162+1014T>C||||||,C|intron_variant|MODIFIER|BCO2|ENSG00000197580|transcript|ENST00000530677.1|protein_coding|2/4|c.327+717T>C||||||WARNING_TRANSCRIPT_NO_START_CODON,C|non_coding_transcript_exon_variant|MODIFIER|BCO2|ENSG00000197580|transcript|ENST00000357685.11|protein_coding|5/12|n.692T>C||||||,C|non_coding_transcript_exon_variant|MODIFIER|BCO2|ENSG00000197580|transcript|ENST00000438022.5|protein_coding|5/12|n.590T>C||||||,C|non_coding_transcript_exon_variant|MODIFIER|BCO2|ENSG00000197580|transcript|ENST00000531169.5|protein_coding|5/13|n.590T>C||||||,C|non_coding_transcript_exon_variant|MODIFIER|BCO2|ENSG00000197580|transcript|ENST00000460924.6|retained_intron|3/10|n.1623T>C||||||,C|non_coding_transcript_exon_variant|MODIFIER|BCO2|ENSG00000197580|transcript|ENST00000494860.5|retained_intron|3/8|n.725T>C||||||,C|non_coding_transcript_exon_variant|MODIFIER|BCO2|ENSG00000197580|transcript|ENST00000526088.5|protein_coding|5/12|n.590T>C||||||,C|non_coding_transcript_exon_variant|MODIFIER|BCO2|ENSG00000197580|transcript|ENST00000532593.5|protein_coding|4/11|n.377T>C||||||,C|non_coding_transcript_exon_variant|MODIFIER|BCO2|ENSG00000197580|transcript|ENST00000527939.1|nonsense_mediated_decay|4/6|n.*337T>C||||||	beta-carotene oxygenase 2
1535217	4_59205328_C_T	0	0	1	T|intron_variant|MODIFIER|BCO2|ENSG00000197580|transcript|ENST00000357685.11|protein_coding|6/11|n.866-162C>T||||||,T|intron_variant|MODIFIER|BCO2|ENSG00000197580|transcript|ENST00000361053.8|protein_coding|4/9|n.647-162C>T||||||,T|intron_variant|MODIFIER|BCO2|ENSG00000197580|transcript|ENST00000532612.5|protein_coding|4/4|c.575-162C>T||||||WARNING_TRANSCRIPT_NO_START_CODON,T|intron_variant|MODIFIER|BCO2|ENSG00000197580|transcript|ENST00000438022.5|protein_coding|6/11|n.764-162C>T||||||,T|intron_variant|MODIFIER|BCO2|ENSG00000197580|transcript|ENST00000531169.5|protein_coding|6/12|n.764-162C>T||||||,T|intron_variant|MODIFIER|BCO2|ENSG00000197580|transcript|ENST00000460924.6|retained_intron|4/9|n.1739-162C>T||||||,T|intron_variant|MODIFIER|BCO2|ENSG00000197580|transcript|ENST00000494860.5|retained_intron|4/7|n.899-162C>T||||||,T|intron_variant|MODIFIER|BCO2|ENSG00000197580|transcript|ENST00000526088.5|protein_coding|6/11|n.764-162C>T||||||,T|intron_variant|MODIFIER|BCO2|ENSG00000197580|transcript|ENST00000532593.5|protein_coding|5/10|n.551-162C>T||||||,T|intron_variant|MODIFIER|BCO2|ENSG00000197580|transcript|ENST00000527939.1|nonsense_mediated_decay|5/5|n.*511-162C>T||||||,T|intron_variant|MODIFIER|BCO2|ENSG00000197580|transcript|ENST00000534550.5|nonsense_mediated_decay|3/3|n.*292-162C>T||||||,T|intron_variant|MODIFIER|BCO2|ENSG00000197580|transcript|ENST00000530677.1|protein_coding|2/4|c.328-1572C>T||||||WARNING_TRANSCRIPT_NO_START_CODON,T|non_coding_transcript_exon_variant|MODIFIER|BCO2|ENSG00000197580|transcript|ENST00000527198.1|retained_intron|1/2|n.77C>T||||||	beta-carotene oxygenase 2
1535218	4_59206356_G_C	0	0	1	A|intron_variant|MODIFIER|BCO2|ENSG00000197580|transcript|ENST00000357685.11|protein_coding|8/11|n.1194+17G>A||||||,A|intron_variant|MODIFIER|BCO2|ENSG00000197580|transcript|ENST00000361053.8|protein_coding|6/9|n.975+17G>A||||||,A|intron_variant|MODIFIER|BCO2|ENSG00000197580|transcript|ENST00000438022.5|protein_coding|8/11|n.1092+17G>A||||||,A|intron_variant|MODIFIER|BCO2|ENSG00000197580|transcript|ENST00000531169.5|protein_coding|8/12|n.1092+17G>A||||||,A|intron_variant|MODIFIER|BCO2|ENSG00000197580|transcript|ENST00000460924.6|retained_intron|6/9|n.2067+17G>A||||||,A|intron_variant|MODIFIER|BCO2|ENSG00000197580|transcript|ENST00000494860.5|retained_intron|6/7|n.1227+17G>A||||||,A|intron_variant|MODIFIER|BCO2|ENSG00000197580|transcript|ENST00000526088.5|protein_coding|8/11|n.1092+17G>A||||||,A|intron_variant|MODIFIER|BCO2|ENSG00000197580|transcript|ENST00000532593.5|protein_coding|7/10|n.879+17G>A||||||,A|intron_variant|MODIFIER|BCO2|ENSG00000197580|transcript|ENST00000530677.1|protein_coding|3/4|c.495+17G>A||||||WARNING_TRANSCRIPT_NO_START_CODON	beta-carotene oxygenase 2
1535219	4_59216470_C_T	0	0	1	A|intron_variant|MODIFIER|BCO2|ENSG00000197580|transcript|ENST00000357685.11|protein_coding|11/11|n.1626+48T>A||||||,A|intron_variant|MODIFIER|BCO2|ENSG00000197580|transcript|ENST00000361053.8|protein_coding|9/9|n.1407+48T>A||||||,A|intron_variant|MODIFIER|BCO2|ENSG00000197580|transcript|ENST00000438022.5|protein_coding|11/11|n.1524+48T>A||||||,A|intron_variant|MODIFIER|BCO2|ENSG00000197580|transcript|ENST00000531169.5|protein_coding|11/12|n.1524+48T>A||||||,A|intron_variant|MODIFIER|BCO2|ENSG00000197580|transcript|ENST00000460924.6|retained_intron|9/9|n.2499+48T>A||||||,A|intron_variant|MODIFIER|BCO2|ENSG00000197580|transcript|ENST00000526088.5|protein_coding|11/11|n.1506+48T>A||||||,A|intron_variant|MODIFIER|BCO2|ENSG00000197580|transcript|ENST00000532593.5|protein_coding|10/10|n.1311+48T>A||||||,A|intron_variant|MODIFIER|BCO2|ENSG00000197580|transcript|ENST00000532716.1|retained_intron|2/2|n.339+48T>A||||||,A|intron_variant|MODIFIER|BCO2|ENSG00000197580|transcript|ENST00000532673.1|retained_intron|1/1|n.222+48T>A||||||,A|intron_variant|MODIFIER|BCO2|ENSG00000197580|transcript|ENST00000525175.1|protein_coding|3/3|c.*17+48T>A||||||WARNING_TRANSCRIPT_NO_START_CODON	beta-carotene oxygenase 2
1535220	4_59219014_C_A	0	0	1	C|3_prime_UTR_variant|MODIFIER|BCO2|ENSG00000197580|transcript|ENST00000525175.1|protein_coding|4/4|c.*33A>C|||||1463|WARNING_TRANSCRIPT_NO_START_CODON,C|non_coding_transcript_exon_variant|MODIFIER|BCO2|ENSG00000197580|transcript|ENST00000357685.11|protein_coding|12/12|n.1642A>C||||||,C|non_coding_transcript_exon_variant|MODIFIER|BCO2|ENSG00000197580|transcript|ENST00000361053.8|protein_coding|10/10|n.1423A>C||||||,C|non_coding_transcript_exon_variant|MODIFIER|BCO2|ENSG00000197580|transcript|ENST00000438022.5|protein_coding|12/12|n.1540A>C||||||,C|non_coding_transcript_exon_variant|MODIFIER|BCO2|ENSG00000197580|transcript|ENST00000531169.5|protein_coding|12/13|n.1540A>C||||||,C|non_coding_transcript_exon_variant|MODIFIER|BCO2|ENSG00000197580|transcript|ENST00000460924.6|retained_intron|10/10|n.2515A>C||||||,C|non_coding_transcript_exon_variant|MODIFIER|BCO2|ENSG00000197580|transcript|ENST00000526088.5|protein_coding|12/12|n.1522A>C||||||,C|non_coding_transcript_exon_variant|MODIFIER|BCO2|ENSG00000197580|transcript|ENST00000532593.5|protein_coding|11/11|n.1327A>C||||||,C|non_coding_transcript_exon_variant|MODIFIER|BCO2|ENSG00000197580|transcript|ENST00000532716.1|retained_intron|3/3|n.355A>C||||||,C|non_coding_transcript_exon_variant|MODIFIER|BCO2|ENSG00000197580|transcript|ENST00000532673.1|retained_intron|2/2|n.238A>C||||||	beta-carotene oxygenase 2
1535221	4_59221203_T_G	0	0	0.972222222222222	C|intron_variant|MODIFIER|BCO2|ENSG00000197580|transcript|ENST00000531169.5|protein_coding|12/12|n.*18+2899T>C||||||	beta-carotene oxygenase 2
1535222	4_59222552_T_G	0	0	1	G|intron_variant|MODIFIER|BCO2|ENSG00000197580|transcript|ENST00000531169.5|protein_coding|12/12|n.*19-2216A>G||||||	beta-carotene oxygenase 2
1535223	4_59223339_G_A	0	0	1	A|intron_variant|MODIFIER|BCO2|ENSG00000197580|transcript|ENST00000531169.5|protein_coding|12/12|n.*19-169G>A||||||	beta-carotene oxygenase 2
1535224	4_59227710_T_C	0	0	1	T|intron_variant|MODIFIER|PTS|ENSG00000150787|transcript|ENST00000531673.5|nonsense_mediated_decay|3/6|n.*55+354A>T||||||,T|intron_variant|MODIFIER|PTS|ENSG00000150787|transcript|ENST00000280362.8|protein_coding|4/5|n.243+354A>T||||||,T|intron_variant|MODIFIER|PTS|ENSG00000150787|transcript|ENST00000528679.5|nonsense_mediated_decay|3/4|n.*55+354A>T||||||,T|intron_variant|MODIFIER|PTS|ENSG00000150787|transcript|ENST00000527635.1|retained_intron|1/2|n.284+354A>T||||||,T|intron_variant|MODIFIER|PTS|ENSG00000150787|transcript|ENST00000525803.1|protein_coding|2/3|n.164-2127A>T||||||,T|intron_variant|MODIFIER|PTS|ENSG00000150787|transcript|ENST00000524931.1|protein_coding|4/5|n.39+354A>T||||||,T|intron_variant|MODIFIER|PTS|ENSG00000150787|transcript|ENST00000531175.1|retained_intron|2/2|n.194+354A>T||||||,T|intron_variant|MODIFIER|PTS|ENSG00000150787|transcript|ENST00000527428.5|retained_intron|1/2|n.417+354A>T||||||	6-pyruvoyltetrahydropterin synthase
1535225	4_59229846_A_T	0	0	1	G|intron_variant|MODIFIER|PTS|ENSG00000150787|transcript|ENST00000531673.5|nonsense_mediated_decay|4/6|n.*127-447C>G||||||,G|intron_variant|MODIFIER|PTS|ENSG00000150787|transcript|ENST00000527428.5|retained_intron|2/2|n.489-447C>G||||||,G|non_coding_transcript_exon_variant|MODIFIER|RPS6P16|ENSG00000243250|transcript|ENST00000479691.1|processed_pseudogene|1/1|n.624G>C||||||	6-pyruvoyltetrahydropterin synthase ; ribosomal protein S6 pseudogene 16
1535226	4_59230908_C_T	0	0	1	T|intron_variant|MODIFIER|PTS|ENSG00000150787|transcript|ENST00000531673.5|nonsense_mediated_decay|6/6|n.*366+327G>T||||||	6-pyruvoyltetrahydropterin synthase
1535227	4_59234196_A_C	0	0	1	G|intron_variant|MODIFIER|PTS|ENSG00000150787|transcript|ENST00000531673.5|nonsense_mediated_decay|6/6|n.*366+547T>G||||||	6-pyruvoyltetrahydropterin synthase
1535228	4_59237041_C_T	0	0	1	G|intron_variant|MODIFIER|PTS|ENSG00000150787|transcript|ENST00000531673.5|nonsense_mediated_decay|6/6|n.*366+14866A>G||||||,G|non_coding_transcript_exon_variant|MODIFIER|PLET1|ENSG00000188771|transcript|ENST00000338832.4|protein_coding|3/4|n.424T>C||||||	6-pyruvoyltetrahydropterin synthase ; placenta expressed transcript 1
1535229	4_59238041_A_G	0	0	1	T|intron_variant|MODIFIER|PTS|ENSG00000150787|transcript|ENST00000531673.5|nonsense_mediated_decay|6/6|n.*367-15747C>T||||||,T|intron_variant|MODIFIER|PLET1|ENSG00000188771|transcript|ENST00000338832.4|protein_coding|2/3|n.387-1401G>A||||||	6-pyruvoyltetrahydropterin synthase ; placenta expressed transcript 1
1535230	4_59238377_C_T	0	0	1	C|intron_variant|MODIFIER|PTS|ENSG00000150787|transcript|ENST00000531673.5|nonsense_mediated_decay|6/6|n.*367-13071T>C||||||,C|intron_variant|MODIFIER|PLET1|ENSG00000188771|transcript|ENST00000338832.4|protein_coding|1/3|n.185-897A>G||||||	6-pyruvoyltetrahydropterin synthase ; placenta expressed transcript 1
1535231	4_59238671_C_G	0	0	1	C|intron_variant|MODIFIER|PTS|ENSG00000150787|transcript|ENST00000531673.5|nonsense_mediated_decay|6/6|n.*367-12997T>C||||||,C|intron_variant|MODIFIER|PLET1|ENSG00000188771|transcript|ENST00000338832.4|protein_coding|1/3|n.185-971A>G||||||	6-pyruvoyltetrahydropterin synthase ; placenta expressed transcript 1
1535232	4_59240116_G_T	0	0	1	A|intron_variant|MODIFIER|PTS|ENSG00000150787|transcript|ENST00000531673.5|nonsense_mediated_decay|6/6|n.*367-12805G>A||||||,A|intron_variant|MODIFIER|PLET1|ENSG00000188771|transcript|ENST00000338832.4|protein_coding|1/3|n.185-1163C>T||||||	6-pyruvoyltetrahydropterin synthase ; placenta expressed transcript 1
1535233	4_59254705_G_A	0	0	0.95	G|intron_variant|MODIFIER|PTS|ENSG00000150787|transcript|ENST00000531673.5|nonsense_mediated_decay|6/6|n.*367-8367A>G||||||,G|non_coding_transcript_exon_variant|MODIFIER|AP002884.3|ENSG00000268472|transcript|ENST00000595053.2|pseudogene|1/1|n.926A>G||||||	6-pyruvoyltetrahydropterin synthase ; novel transcript, antisense to C11orf34
1535234	4_59261820_A_G	0	0	1	G|intron_variant|MODIFIER|PTS|ENSG00000150787|transcript|ENST00000531673.5|nonsense_mediated_decay|6/6|n.*367-4861A>G||||||	6-pyruvoyltetrahydropterin synthase
1535235	4_59263450_G_A	0	0	1	G|intron_variant|MODIFIER|PTS|ENSG00000150787|transcript|ENST00000531673.5|nonsense_mediated_decay|6/6|n.*367-4483A>G||||||	6-pyruvoyltetrahydropterin synthase
1535236	4_59264363_A_C	0	0	1	A|intron_variant|MODIFIER|PTS|ENSG00000150787|transcript|ENST00000531673.5|nonsense_mediated_decay|6/6|n.*367-4312G>A||||||	6-pyruvoyltetrahydropterin synthase
1535237	4_59265251_C_T	0	0	1	C|intron_variant|MODIFIER|PTS|ENSG00000150787|transcript|ENST00000531673.5|nonsense_mediated_decay|6/6|n.*367-4300T>C||||||	6-pyruvoyltetrahydropterin synthase
1535238	4_59266452_T_C	0	0	1	A|intron_variant|MODIFIER|PTS|ENSG00000150787|transcript|ENST00000531673.5|nonsense_mediated_decay|6/6|n.*367-3983G>A||||||	6-pyruvoyltetrahydropterin synthase
1535239	4_59267575_T_G	0	0	1	C|intron_variant|MODIFIER|PTS|ENSG00000150787|transcript|ENST00000531673.5|nonsense_mediated_decay|6/6|n.*367-3976T>C||||||	6-pyruvoyltetrahydropterin synthase
1535240	4_59270132_C_T	0	0	1	A|intron_variant|MODIFIER|PTS|ENSG00000150787|transcript|ENST00000531673.5|nonsense_mediated_decay|6/6|n.*367-3755G>A||||||	6-pyruvoyltetrahydropterin synthase
1535241	4_59270520_T_C	0	0	1	C|intron_variant|MODIFIER|PTS|ENSG00000150787|transcript|ENST00000531673.5|nonsense_mediated_decay|6/6|n.*367-3702T>C||||||	6-pyruvoyltetrahydropterin synthase
1535242	4_59407756_A_C	0	0	1	C|intron_variant|MODIFIER|LINC02762|ENSG00000250303|transcript|ENST00000504610.2|pseudogene|1/3|n.36-3536A>C||||||,C|intron_variant|MODIFIER|LINC02762|ENSG00000250303|transcript|ENST00000532168.2|pseudogene|1/1|n.241-1129A>C||||||	long intergenic non-protein coding RNA 2762
1535243	4_59415347_G_C	0	0	1	G|intron_variant|MODIFIER|LINC02762|ENSG00000250303|transcript|ENST00000504610.2|pseudogene|2/3|n.238+8324A>G||||||	long intergenic non-protein coding RNA 2762
1535244	4_59416274_G_A	0	0	1	G|intron_variant|MODIFIER|LINC02762|ENSG00000250303|transcript|ENST00000504610.2|pseudogene|2/3|n.238+12486A>G||||||	long intergenic non-protein coding RNA 2762
1535245	4_59417885_A_G	0	0	1	T|intron_variant|MODIFIER|LINC02762|ENSG00000250303|transcript|ENST00000504610.2|pseudogene|2/3|n.238+16481A>T||||||	long intergenic non-protein coding RNA 2762
1535246	4_59435315_T_C	0	0	1	G|intron_variant|MODIFIER|LINC02762|ENSG00000250303|transcript|ENST00000504610.2|pseudogene|2/3|n.239-26604A>G||||||	long intergenic non-protein coding RNA 2762
1535247	4_59455945_T_G	0	0	1	C|intron_variant|MODIFIER|LINC02762|ENSG00000250303|transcript|ENST00000504610.2|pseudogene|2/3|n.239-14735T>C||||||	long intergenic non-protein coding RNA 2762
1535248	4_59459989_G_C	0	0	0.947368421052632	A|intron_variant|MODIFIER|LINC02762|ENSG00000250303|transcript|ENST00000504610.2|pseudogene|2/3|n.239-13622G>A||||||	long intergenic non-protein coding RNA 2762
1535249	4_59464114_A_G	0	0	1	C|intron_variant|MODIFIER|LINC02762|ENSG00000250303|transcript|ENST00000504610.2|pseudogene|2/3|n.239-10503T>C||||||	long intergenic non-protein coding RNA 2762
1535250	4_59468197_G_A	0	0	1	G|intron_variant|MODIFIER|LINC02762|ENSG00000250303|transcript|ENST00000504610.2|pseudogene|2/3|n.239-3411T>G||||||	long intergenic non-protein coding RNA 2762
1535251	4_59469912_G_C	0	0	1	T|intron_variant|MODIFIER|LINC02762|ENSG00000250303|transcript|ENST00000504610.2|pseudogene|2/3|n.239-2843C>T||||||	long intergenic non-protein coding RNA 2762
1535252	4_59474621_G_A	0	0	1	T|intron_variant|MODIFIER|LINC02762|ENSG00000250303|transcript|ENST00000504610.2|pseudogene|2/3|n.239-1065A>T||||||	long intergenic non-protein coding RNA 2762
1535253	4_59485875_A_G	0	0	1	C|intron_variant|MODIFIER|LINC02762|ENSG00000250303|transcript|ENST00000504610.2|pseudogene|2/3|n.239-327T>C||||||	long intergenic non-protein coding RNA 2762
1535254	4_59486953_G_C	0	0	0.96	G|non_coding_transcript_exon_variant|MODIFIER|LINC02762|ENSG00000250303|transcript|ENST00000504610.2|pseudogene|3/4|n.244A>G||||||	long intergenic non-protein coding RNA 2762
1535255	4_59489204_G_A	0	0	1	C|intron_variant|MODIFIER|LINC02762|ENSG00000250303|transcript|ENST00000504610.2|pseudogene|3/3|n.283+68T>C||||||	long intergenic non-protein coding RNA 2762
1535256	4_59491126_C_G	0	0	1	G|intron_variant|MODIFIER|LINC02762|ENSG00000250303|transcript|ENST00000504610.2|pseudogene|3/3|n.284-870A>G||||||	long intergenic non-protein coding RNA 2762
1535257	4_59508129_T_C	0	0	0.958333333333333	INTERGENIC	NA
1535258	4_59512308_G_A	0	0	1	INTERGENIC	NA
1535259	4_59519695_C_T	0	0	1	INTERGENIC	NA
1535260	4_59538762_C_G	0	0	1	INTERGENIC	NA
1535261	4_59566236_T_G	0	0	1	INTERGENIC	NA
1535262	4_59570037_A_G	0	0	1	INTERGENIC	NA
1535263	4_59594887_A_G	0	0	1	INTERGENIC	NA
1535264	4_59596472_C_T	0	0	1	INTERGENIC	NA
1535265	4_59597887_G_C	0	0	1	INTERGENIC	NA
1535266	4_59598807_G_A	0	0	1	INTERGENIC	NA
1535267	4_59610238_G_A	0	0	0.954545454545455	INTERGENIC	NA
1535268	4_59645633_G_T	0	0	1	C|intron_variant|MODIFIER|LINC02763|ENSG00000254968|transcript|ENST00000528496.1|pseudogene|2/2|n.231+2516T>C||||||,C|intron_variant|MODIFIER|LINC02763|ENSG00000254968|transcript|ENST00000665326.1|pseudogene|1/2|n.238+2516T>C||||||	long intergenic non-protein coding RNA 2763
1535269	4_59648204_A_G	0	0	1	C|intron_variant|MODIFIER|LINC02763|ENSG00000254968|transcript|ENST00000528496.1|pseudogene|2/2|n.231+3229T>C||||||,C|intron_variant|MODIFIER|LINC02763|ENSG00000254968|transcript|ENST00000665326.1|pseudogene|1/2|n.238+3229T>C||||||	long intergenic non-protein coding RNA 2763
1535270	4_59668178_T_A	0	0	1	T|intron_variant|MODIFIER|LINC02763|ENSG00000254968|transcript|ENST00000528496.1|pseudogene|2/2|n.231+7271C>T||||||,T|intron_variant|MODIFIER|LINC02763|ENSG00000254968|transcript|ENST00000665326.1|pseudogene|1/2|n.238+7271C>T||||||	long intergenic non-protein coding RNA 2763
1535271	4_59697157_A_G	0	0	0.971428571428571	T|intron_variant|MODIFIER|LINC02763|ENSG00000254968|transcript|ENST00000528496.1|pseudogene|2/2|n.231+11286C>T||||||,T|intron_variant|MODIFIER|LINC02763|ENSG00000254968|transcript|ENST00000665326.1|pseudogene|1/2|n.238+11286C>T||||||	long intergenic non-protein coding RNA 2763
1535272	4_59699795_T_C	0	0	1	G|intron_variant|MODIFIER|LINC02763|ENSG00000254968|transcript|ENST00000528496.1|pseudogene|2/2|n.231+12240A>G||||||,G|intron_variant|MODIFIER|LINC02763|ENSG00000254968|transcript|ENST00000665326.1|pseudogene|1/2|n.238+12240A>G||||||	long intergenic non-protein coding RNA 2763
1535273	4_59738939_T_C	0	0	1	G|intron_variant|MODIFIER|LINC02763|ENSG00000254968|transcript|ENST00000528496.1|pseudogene|2/2|n.231+29748A>G||||||,G|intron_variant|MODIFIER|LINC02763|ENSG00000254968|transcript|ENST00000665326.1|pseudogene|1/2|n.238+29748A>G||||||	long intergenic non-protein coding RNA 2763
1535274	4_59744338_T_A	0	0	1	T|intron_variant|MODIFIER|LINC02763|ENSG00000254968|transcript|ENST00000528496.1|pseudogene|2/2|n.231+42852C>T||||||,T|intron_variant|MODIFIER|LINC02763|ENSG00000254968|transcript|ENST00000665326.1|pseudogene|1/2|n.238+42852C>T||||||	long intergenic non-protein coding RNA 2763
1535275	4_59768883_T_A	0	0	0.916666666666667	G|intron_variant|MODIFIER|LINC02763|ENSG00000254968|transcript|ENST00000528496.1|pseudogene|2/2|n.231+71290C>G||||||,G|intron_variant|MODIFIER|LINC02763|ENSG00000254968|transcript|ENST00000665326.1|pseudogene|1/2|n.238+71290C>G||||||	long intergenic non-protein coding RNA 2763
1535276	4_59832388_A_G	0	0	1	A|intron_variant|MODIFIER|LINC02763|ENSG00000254968|transcript|ENST00000528496.1|pseudogene|2/2|n.232-54986G>A||||||,A|intron_variant|MODIFIER|LINC02763|ENSG00000254968|transcript|ENST00000529827.1|pseudogene|2/2|n.383+528G>A||||||,A|intron_variant|MODIFIER|LINC02763|ENSG00000254968|transcript|ENST00000529238.5|pseudogene|2/3|n.335+528G>A||||||,A|intron_variant|MODIFIER|LINC02763|ENSG00000254968|transcript|ENST00000665326.1|pseudogene|1/2|n.239-54986G>A||||||,A|intron_variant|MODIFIER|LINC02763|ENSG00000254968|transcript|ENST00000671165.1|pseudogene|2/2|n.425+528G>A||||||	long intergenic non-protein coding RNA 2763
1535277	4_59973623_T_C	0	0	1	T|intron_variant|MODIFIER|LINC02763|ENSG00000254968|transcript|ENST00000528496.1|pseudogene|2/2|n.232-52054C>T||||||,T|intron_variant|MODIFIER|LINC02763|ENSG00000254968|transcript|ENST00000529238.5|pseudogene|2/3|n.335+3460C>T||||||,T|intron_variant|MODIFIER|LINC02763|ENSG00000254968|transcript|ENST00000665326.1|pseudogene|1/2|n.239-52054C>T||||||	long intergenic non-protein coding RNA 2763
1535278	4_59985482_G_A	0	0	1	G|intron_variant|MODIFIER|LINC02763|ENSG00000254968|transcript|ENST00000528496.1|pseudogene|2/2|n.232-34424A>G||||||,G|intron_variant|MODIFIER|LINC02763|ENSG00000254968|transcript|ENST00000529238.5|pseudogene|2/3|n.335+21090A>G||||||,G|intron_variant|MODIFIER|LINC02763|ENSG00000254968|transcript|ENST00000665326.1|pseudogene|1/2|n.239-34424A>G||||||	long intergenic non-protein coding RNA 2763
1535279	4_60102893_C_A	0	0	1	A|intron_variant|MODIFIER|LINC02764|ENSG00000255484|transcript|ENST00000525984.2|pseudogene|3/3|n.435-1379C>T||||||,A|intron_variant|MODIFIER|LINC02763|ENSG00000254968|transcript|ENST00000528496.1|pseudogene|2/2|n.232-4062G>A||||||,A|intron_variant|MODIFIER|LINC02763|ENSG00000254968|transcript|ENST00000529238.5|pseudogene|2/3|n.336-4062G>A||||||,A|intron_variant|MODIFIER|LINC02763|ENSG00000254968|transcript|ENST00000665326.1|pseudogene|1/2|n.239-4062G>A||||||	long intergenic non-protein coding RNA 2764 ; long intergenic non-protein coding RNA 2763
1535280	4_60124193_C_A	0	0	1	C|intron_variant|MODIFIER|LINC02763|ENSG00000254968|transcript|ENST00000529238.5|pseudogene|3/3|n.477+23176A>C||||||,C|intron_variant|MODIFIER|LINC02763|ENSG00000254968|transcript|ENST00000665326.1|pseudogene|2/2|n.380+23176A>C||||||	long intergenic non-protein coding RNA 2763
1535281	4_60135760_C_T	0	0	1	A|intron_variant|MODIFIER|LINC02763|ENSG00000254968|transcript|ENST00000529238.5|pseudogene|3/3|n.477+32104G>A||||||,A|intron_variant|MODIFIER|LINC02763|ENSG00000254968|transcript|ENST00000665326.1|pseudogene|2/2|n.380+32104G>A||||||	long intergenic non-protein coding RNA 2763
1535282	4_60381597_C_T	0	0	1	INTERGENIC	NA
1535283	4_60387618_C_T	0	0	1	INTERGENIC	NA
1535284	4_60392433_T_C	0	0	1	INTERGENIC	NA
1535285	4_60394999_C_A	0	0	1	INTERGENIC	NA
1535286	4_60411273_G_C	0	0	1	G|intron_variant|MODIFIER|AP003100.2|ENSG00000285769|transcript|ENST00000661772.1|pseudogene|1/2|n.74-9884A>G||||||,G|intron_variant|MODIFIER|AP003100.2|ENSG00000285769|transcript|ENST00000648201.1|pseudogene|2/4|n.165-9884A>G||||||	novel transcript
1535287	4_60424866_C_T	0	0	1	G|intron_variant|MODIFIER|AP003100.2|ENSG00000285769|transcript|ENST00000661772.1|pseudogene|1/2|n.74-5070C>G||||||,G|intron_variant|MODIFIER|AP003100.2|ENSG00000285769|transcript|ENST00000648201.1|pseudogene|2/4|n.165-5070C>G||||||	novel transcript
1535288	4_60425156_G_A	0	0	1	G|intron_variant|MODIFIER|AP003100.2|ENSG00000285769|transcript|ENST00000661772.1|pseudogene|1/2|n.74-4737A>G||||||,G|intron_variant|MODIFIER|AP003100.2|ENSG00000285769|transcript|ENST00000648201.1|pseudogene|2/4|n.165-4737A>G||||||	novel transcript
1535289	4_60425928_A_C	0	0	1	C|intron_variant|MODIFIER|AP003100.2|ENSG00000285769|transcript|ENST00000661772.1|pseudogene|1/2|n.74-4383A>C||||||,C|intron_variant|MODIFIER|AP003100.2|ENSG00000285769|transcript|ENST00000648201.1|pseudogene|2/4|n.165-4383A>C||||||	novel transcript
1535290	4_60426734_C_A	0	0	1	C|intron_variant|MODIFIER|AP003100.2|ENSG00000285769|transcript|ENST00000661772.1|pseudogene|1/2|n.74-3366G>C||||||,C|intron_variant|MODIFIER|AP003100.2|ENSG00000285769|transcript|ENST00000648201.1|pseudogene|2/4|n.165-3366G>C||||||	novel transcript
1535291	4_60428087_C_G	0	0	1	C|intron_variant|MODIFIER|AP003100.2|ENSG00000285769|transcript|ENST00000661772.1|pseudogene|1/2|n.74-2837T>C||||||,C|intron_variant|MODIFIER|AP003100.2|ENSG00000285769|transcript|ENST00000648201.1|pseudogene|2/4|n.165-2837T>C||||||	novel transcript
1535292	4_60430980_T_G	0	0	1	C|intron_variant|MODIFIER|AP003100.2|ENSG00000285769|transcript|ENST00000661772.1|pseudogene|1/2|n.74-2819A>C||||||,C|intron_variant|MODIFIER|AP003100.2|ENSG00000285769|transcript|ENST00000648201.1|pseudogene|2/4|n.165-2819A>C||||||	novel transcript
1535293	4_60431533_C_T	0	0	1	A|intron_variant|MODIFIER|AP003100.2|ENSG00000285769|transcript|ENST00000661772.1|pseudogene|1/2|n.74-1840G>A||||||,A|intron_variant|MODIFIER|AP003100.2|ENSG00000285769|transcript|ENST00000648201.1|pseudogene|2/4|n.165-1840G>A||||||	novel transcript
1535294	4_60431813_C_T	0	0	1	C|intron_variant|MODIFIER|AP003100.2|ENSG00000285769|transcript|ENST00000661772.1|pseudogene|1/2|n.74-1118T>C||||||,C|intron_variant|MODIFIER|AP003100.2|ENSG00000285769|transcript|ENST00000648201.1|pseudogene|2/4|n.165-1118T>C||||||	novel transcript
1535295	4_60432187_G_A	0	0	1	A|intron_variant|MODIFIER|AP003100.2|ENSG00000285769|transcript|ENST00000661772.1|pseudogene|1/2|n.74-390G>A||||||,A|intron_variant|MODIFIER|AP003100.2|ENSG00000285769|transcript|ENST00000648201.1|pseudogene|2/4|n.165-390G>A||||||	novel transcript
1535296	4_60432281_G_T	0	0	1	C|non_coding_transcript_exon_variant|MODIFIER|AP003100.2|ENSG00000285769|transcript|ENST00000661772.1|pseudogene|2/3|n.298T>C||||||,C|non_coding_transcript_exon_variant|MODIFIER|AP003100.2|ENSG00000285769|transcript|ENST00000648201.1|pseudogene|3/5|n.389T>C||||||	novel transcript
1535297	4_60432409_C_T	0	0	1	T|intron_variant|MODIFIER|AP003100.2|ENSG00000285769|transcript|ENST00000661772.1|pseudogene|2/2|n.457+366C>T||||||,T|intron_variant|MODIFIER|AP003100.2|ENSG00000285769|transcript|ENST00000648201.1|pseudogene|3/4|n.548+366C>T||||||	novel transcript
1535298	4_60441637_C_A	0	0	1	A|intron_variant|MODIFIER|AP003100.2|ENSG00000285769|transcript|ENST00000661772.1|pseudogene|2/2|n.457+560G>A||||||,A|intron_variant|MODIFIER|AP003100.2|ENSG00000285769|transcript|ENST00000648201.1|pseudogene|3/4|n.548+560G>A||||||	novel transcript
1535299	4_60441701_C_G	0	0	1	C|intron_variant|MODIFIER|AP003100.2|ENSG00000285769|transcript|ENST00000661772.1|pseudogene|2/2|n.457+649T>C||||||,C|intron_variant|MODIFIER|AP003100.2|ENSG00000285769|transcript|ENST00000648201.1|pseudogene|3/4|n.548+649T>C||||||	novel transcript
1535300	4_60443232_C_T	0	0	1	G|intron_variant|MODIFIER|AP003100.2|ENSG00000285769|transcript|ENST00000661772.1|pseudogene|2/2|n.457+2725A>G||||||,G|intron_variant|MODIFIER|AP003100.2|ENSG00000285769|transcript|ENST00000648201.1|pseudogene|3/4|n.548+2725A>G||||||	novel transcript
1535301	4_60443581_G_A	0	0	1	G|intron_variant|MODIFIER|AP003100.2|ENSG00000285769|transcript|ENST00000661772.1|pseudogene|2/2|n.457+2822A>G||||||,G|intron_variant|MODIFIER|AP003100.2|ENSG00000285769|transcript|ENST00000648201.1|pseudogene|3/4|n.548+2822A>G||||||	novel transcript
1535302	4_60443822_A_G	0	0	1	C|intron_variant|MODIFIER|AP003100.2|ENSG00000285769|transcript|ENST00000661772.1|pseudogene|2/2|n.457+3783T>C||||||,C|intron_variant|MODIFIER|AP003100.2|ENSG00000285769|transcript|ENST00000648201.1|pseudogene|3/4|n.548+3783T>C||||||	novel transcript
1535303	4_60443877_A_C	0	0	1	C|intron_variant|MODIFIER|AP003100.2|ENSG00000285769|transcript|ENST00000661772.1|pseudogene|2/2|n.457+4118T>C||||||,C|intron_variant|MODIFIER|AP003100.2|ENSG00000285769|transcript|ENST00000648201.1|pseudogene|3/4|n.548+4118T>C||||||	novel transcript
1535304	4_60444394_A_G	0	0	1	C|intron_variant|MODIFIER|AP003100.2|ENSG00000285769|transcript|ENST00000661772.1|pseudogene|2/2|n.457+4135G>C||||||,C|intron_variant|MODIFIER|AP003100.2|ENSG00000285769|transcript|ENST00000648201.1|pseudogene|3/4|n.548+4135G>C||||||	novel transcript
1535305	4_60444505_T_C	0	0	1	G|intron_variant|MODIFIER|AP003100.2|ENSG00000285769|transcript|ENST00000661772.1|pseudogene|2/2|n.457+4411A>G||||||,G|intron_variant|MODIFIER|AP003100.2|ENSG00000285769|transcript|ENST00000648201.1|pseudogene|3/4|n.548+4411A>G||||||	novel transcript
1535306	4_60453557_T_A	0	0	1	A|intron_variant|MODIFIER|AP003100.2|ENSG00000285769|transcript|ENST00000661772.1|pseudogene|2/2|n.457+9733G>A||||||,A|intron_variant|MODIFIER|AP003100.2|ENSG00000285769|transcript|ENST00000648201.1|pseudogene|3/4|n.548+9733G>A||||||	novel transcript
1535307	4_60461295_T_C	0	0	1	C|intron_variant|MODIFIER|AP003100.2|ENSG00000285769|transcript|ENST00000648201.1|pseudogene|4/4|n.671+6122T>C||||||	novel transcript
1535308	4_60464528_C_T	0	0	1	G|intron_variant|MODIFIER|AP003100.2|ENSG00000285769|transcript|ENST00000648201.1|pseudogene|4/4|n.671+6539A>G||||||	novel transcript
1535309	4_60465491_G_A	0	0	1	G|intron_variant|MODIFIER|AP003100.2|ENSG00000285769|transcript|ENST00000648201.1|pseudogene|4/4|n.671+8330A>G||||||	novel transcript
1535310	4_60477555_A_T	0	0	1	G|intron_variant|MODIFIER|AP003100.2|ENSG00000285769|transcript|ENST00000648201.1|pseudogene|4/4|n.671+11592A>G||||||	novel transcript
1535311	4_60477766_A_G	0	0	1	G|intron_variant|MODIFIER|AP003100.2|ENSG00000285769|transcript|ENST00000648201.1|pseudogene|4/4|n.671+11860T>G||||||	novel transcript
1535312	4_60481816_T_C	0	0	1	G|intron_variant|MODIFIER|AP003100.2|ENSG00000285769|transcript|ENST00000648201.1|pseudogene|4/4|n.672-12735A>G||||||	novel transcript
1535313	4_60494221_T_C	0	0	1	T|intron_variant|MODIFIER|AP003100.2|ENSG00000285769|transcript|ENST00000648201.1|pseudogene|4/4|n.672-5266C>T||||||	novel transcript
1535314	4_60494257_C_G	0	0	1	C|intron_variant|MODIFIER|AP003100.2|ENSG00000285769|transcript|ENST00000648201.1|pseudogene|4/4|n.672-4801T>C||||||	novel transcript
1535315	4_60494566_T_C	0	0	1	G|intron_variant|MODIFIER|AP003100.2|ENSG00000285769|transcript|ENST00000648201.1|pseudogene|4/4|n.672-3807A>G||||||	novel transcript
1535316	4_60497392_T_A	0	0	1	G|intron_variant|MODIFIER|AP003100.2|ENSG00000285769|transcript|ENST00000648201.1|pseudogene|4/4|n.672-3651C>G||||||	novel transcript
1535317	4_60498485_C_T	0	0	1	C|intron_variant|MODIFIER|AP003100.2|ENSG00000285769|transcript|ENST00000648201.1|pseudogene|4/4|n.672-3550G>C||||||	novel transcript
1535318	4_60504582_C_G	0	0	1	G|intron_variant|MODIFIER|AP003100.2|ENSG00000285769|transcript|ENST00000648201.1|pseudogene|4/4|n.672-3346A>G||||||	novel transcript
1535319	4_60677722_A_G	0	0	1	INTERGENIC	NA
1535320	4_60710308_G_A	0	0	1	C|non_coding_transcript_exon_variant|MODIFIER|AP003100.1|ENSG00000254626|transcript|ENST00000524772.1|pseudogene|2/2|n.509T>C||||||	novel transcript
1535321	4_60713610_G_T	0	0	1	INTERGENIC	NA
1535322	4_60716328_C_G	0	0	1	INTERGENIC	NA
1535323	4_60720829_T_A	0	0	1	INTERGENIC	NA
1535324	4_60739967_C_G	0	0	1	INTERGENIC	NA
1535325	4_60916083_T_G	0	0	1	A|intron_variant|MODIFIER|AC016902.1|ENSG00000288070|transcript|ENST00000669768.1|pseudogene|2/2|n.355+747C>T||||||	novel transcript
1535326	4_60927457_T_C	0	0	1	A|intron_variant|MODIFIER|AC016902.1|ENSG00000288070|transcript|ENST00000669768.1|pseudogene|1/2|n.226-797G>T||||||	novel transcript
1535327	4_60940835_G_A	0	0	1	INTERGENIC	NA
1535328	4_60949763_T_C	0	0	1	INTERGENIC	NA
1535329	4_61026026_T_C	0	0	1	INTERGENIC	NA
1535330	4_61057993_G_A	0	0	1	INTERGENIC	NA
1535331	4_61081133_A_T	0	0	1	INTERGENIC	NA
1535332	4_61099520_T_C	0	0	1	INTERGENIC	NA
1535333	4_61132718_G_T	0	0	1	INTERGENIC	NA
1535334	4_61139360_C_G	0	0	1	INTERGENIC	NA
1535335	4_61142785_C_T	0	0	1	G|intron_variant|MODIFIER|NCAM1|ENSG00000149294|transcript|ENST00000529356.5|protein_coding|1/8|n.52+1829A>G||||||,G|intron_variant|MODIFIER|NCAM1|ENSG00000149294|transcript|ENST00000613217.4|protein_coding|1/3|n.52+1829A>G||||||,G|intron_variant|MODIFIER|NCAM1|ENSG00000149294|transcript|ENST00000617166.1|processed_transcript|1/1|n.240+1829A>G||||||,G|intron_variant|MODIFIER|NCAM1|ENSG00000149294|transcript|ENST00000620046.4|protein_coding|1/3|n.52+1829A>G||||||,G|intron_variant|MODIFIER|NCAM1|ENSG00000149294|transcript|ENST00000621518.4|protein_coding|1/19|n.48+1833A>G||||||,G|intron_variant|MODIFIER|NCAM1|ENSG00000149294|transcript|ENST00000615112.4|protein_coding|1/19|n.48+1833A>G||||||,G|intron_variant|MODIFIER|NCAM1|ENSG00000149294|transcript|ENST00000615285.4|protein_coding|1/20|n.48+1833A>G||||||,G|intron_variant|MODIFIER|NCAM1|ENSG00000149294|transcript|ENST00000618266.4|protein_coding|1/18|n.48+1833A>G||||||,G|intron_variant|MODIFIER|NCAM1|ENSG00000149294|transcript|ENST00000619839.4|protein_coding|1/20|n.52+1829A>G||||||,G|intron_variant|MODIFIER|NCAM1|ENSG00000149294|transcript|ENST00000401611.6|protein_coding|1/15|n.52+1829A>G||||||,G|intron_variant|MODIFIER|NCAM1|ENSG00000149294|transcript|ENST00000621128.4|protein_coding|1/16|n.52+1829A>G||||||,G|intron_variant|MODIFIER|NCAM1|ENSG00000149294|transcript|ENST00000316851.12|protein_coding|1/19|n.52+1829A>G||||||,G|intron_variant|MODIFIER|NCAM1|ENSG00000149294|transcript|ENST00000531044.5|protein_coding|1/18|n.52+1829A>G||||||,G|intron_variant|MODIFIER|NCAM1|ENSG00000149294|transcript|ENST00000615525.1|processed_transcript|1/1|n.226+1829A>G||||||,G|intron_variant|MODIFIER|NCAM1|ENSG00000149294|transcript|ENST00000621850.4|protein_coding|1/19|n.52+1829A>G||||||	neural cell adhesion molecule 1
1535336	4_61149343_C_T	0	0	0.95	C|intron_variant|MODIFIER|NCAM1|ENSG00000149294|transcript|ENST00000529356.5|protein_coding|1/8|n.52+5012T>C||||||,C|intron_variant|MODIFIER|NCAM1|ENSG00000149294|transcript|ENST00000613217.4|protein_coding|1/3|n.52+5012T>C||||||,C|intron_variant|MODIFIER|NCAM1|ENSG00000149294|transcript|ENST00000617166.1|processed_transcript|1/1|n.240+5012T>C||||||,C|intron_variant|MODIFIER|NCAM1|ENSG00000149294|transcript|ENST00000620046.4|protein_coding|1/3|n.52+5012T>C||||||,C|intron_variant|MODIFIER|NCAM1|ENSG00000149294|transcript|ENST00000621518.4|protein_coding|1/19|n.48+5016T>C||||||,C|intron_variant|MODIFIER|NCAM1|ENSG00000149294|transcript|ENST00000615112.4|protein_coding|1/19|n.48+5016T>C||||||,C|intron_variant|MODIFIER|NCAM1|ENSG00000149294|transcript|ENST00000615285.4|protein_coding|1/20|n.48+5016T>C||||||,C|intron_variant|MODIFIER|NCAM1|ENSG00000149294|transcript|ENST00000618266.4|protein_coding|1/18|n.48+5016T>C||||||,C|intron_variant|MODIFIER|NCAM1|ENSG00000149294|transcript|ENST00000619839.4|protein_coding|1/20|n.52+5012T>C||||||,C|intron_variant|MODIFIER|NCAM1|ENSG00000149294|transcript|ENST00000401611.6|protein_coding|1/15|n.52+5012T>C||||||,C|intron_variant|MODIFIER|NCAM1|ENSG00000149294|transcript|ENST00000621128.4|protein_coding|1/16|n.52+5012T>C||||||,C|intron_variant|MODIFIER|NCAM1|ENSG00000149294|transcript|ENST00000316851.12|protein_coding|1/19|n.52+5012T>C||||||,C|intron_variant|MODIFIER|NCAM1|ENSG00000149294|transcript|ENST00000531044.5|protein_coding|1/18|n.52+5012T>C||||||,C|intron_variant|MODIFIER|NCAM1|ENSG00000149294|transcript|ENST00000615525.1|processed_transcript|1/1|n.226+5012T>C||||||,C|intron_variant|MODIFIER|NCAM1|ENSG00000149294|transcript|ENST00000621850.4|protein_coding|1/19|n.52+5012T>C||||||	neural cell adhesion molecule 1
1535337	4_61210725_A_G	0	0	1	T|intron_variant|MODIFIER|NCAM1|ENSG00000149294|transcript|ENST00000529356.5|protein_coding|1/8|n.52+34070C>T||||||,T|intron_variant|MODIFIER|NCAM1|ENSG00000149294|transcript|ENST00000613217.4|protein_coding|1/3|n.52+34070C>T||||||,T|intron_variant|MODIFIER|NCAM1|ENSG00000149294|transcript|ENST00000617166.1|processed_transcript|1/1|n.240+34070C>T||||||,T|intron_variant|MODIFIER|NCAM1|ENSG00000149294|transcript|ENST00000620046.4|protein_coding|1/3|n.52+34070C>T||||||,T|intron_variant|MODIFIER|NCAM1|ENSG00000149294|transcript|ENST00000621518.4|protein_coding|1/19|n.49-8112C>T||||||,T|intron_variant|MODIFIER|NCAM1|ENSG00000149294|transcript|ENST00000615112.4|protein_coding|1/19|n.49-8112C>T||||||,T|intron_variant|MODIFIER|NCAM1|ENSG00000149294|transcript|ENST00000615285.4|protein_coding|1/20|n.49-8112C>T||||||,T|intron_variant|MODIFIER|NCAM1|ENSG00000149294|transcript|ENST00000618266.4|protein_coding|1/18|n.49-8112C>T||||||,T|intron_variant|MODIFIER|NCAM1|ENSG00000149294|transcript|ENST00000619839.4|protein_coding|1/20|n.52+34070C>T||||||,T|intron_variant|MODIFIER|NCAM1|ENSG00000149294|transcript|ENST00000401611.6|protein_coding|1/15|n.52+34070C>T||||||,T|intron_variant|MODIFIER|NCAM1|ENSG00000149294|transcript|ENST00000621128.4|protein_coding|1/16|n.52+34070C>T||||||,T|intron_variant|MODIFIER|NCAM1|ENSG00000149294|transcript|ENST00000316851.12|protein_coding|1/19|n.52+34070C>T||||||,T|intron_variant|MODIFIER|NCAM1|ENSG00000149294|transcript|ENST00000531044.5|protein_coding|1/18|n.52+34070C>T||||||,T|intron_variant|MODIFIER|NCAM1|ENSG00000149294|transcript|ENST00000615525.1|processed_transcript|1/1|n.226+34070C>T||||||,T|intron_variant|MODIFIER|NCAM1|ENSG00000149294|transcript|ENST00000621850.4|protein_coding|1/19|n.52+34070C>T||||||	neural cell adhesion molecule 1
1535338	4_61216684_G_A	0	0	1	A|intron_variant|MODIFIER|NCAM1|ENSG00000149294|transcript|ENST00000529356.5|protein_coding|1/8|n.52+36668G>A||||||,A|intron_variant|MODIFIER|NCAM1|ENSG00000149294|transcript|ENST00000613217.4|protein_coding|1/3|n.52+36668G>A||||||,A|intron_variant|MODIFIER|NCAM1|ENSG00000149294|transcript|ENST00000617166.1|processed_transcript|1/1|n.240+36668G>A||||||,A|intron_variant|MODIFIER|NCAM1|ENSG00000149294|transcript|ENST00000620046.4|protein_coding|1/3|n.52+36668G>A||||||,A|intron_variant|MODIFIER|NCAM1|ENSG00000149294|transcript|ENST00000621518.4|protein_coding|1/19|n.49-5514G>A||||||,A|intron_variant|MODIFIER|NCAM1|ENSG00000149294|transcript|ENST00000615112.4|protein_coding|1/19|n.49-5514G>A||||||,A|intron_variant|MODIFIER|NCAM1|ENSG00000149294|transcript|ENST00000615285.4|protein_coding|1/20|n.49-5514G>A||||||,A|intron_variant|MODIFIER|NCAM1|ENSG00000149294|transcript|ENST00000618266.4|protein_coding|1/18|n.49-5514G>A||||||,A|intron_variant|MODIFIER|NCAM1|ENSG00000149294|transcript|ENST00000619839.4|protein_coding|1/20|n.52+36668G>A||||||,A|intron_variant|MODIFIER|NCAM1|ENSG00000149294|transcript|ENST00000401611.6|protein_coding|1/15|n.52+36668G>A||||||,A|intron_variant|MODIFIER|NCAM1|ENSG00000149294|transcript|ENST00000621128.4|protein_coding|1/16|n.52+36668G>A||||||,A|intron_variant|MODIFIER|NCAM1|ENSG00000149294|transcript|ENST00000316851.12|protein_coding|1/19|n.52+36668G>A||||||,A|intron_variant|MODIFIER|NCAM1|ENSG00000149294|transcript|ENST00000531044.5|protein_coding|1/18|n.52+36668G>A||||||,A|intron_variant|MODIFIER|NCAM1|ENSG00000149294|transcript|ENST00000615525.1|processed_transcript|1/1|n.226+36668G>A||||||,A|intron_variant|MODIFIER|NCAM1|ENSG00000149294|transcript|ENST00000621850.4|protein_coding|1/19|n.52+36668G>A||||||	neural cell adhesion molecule 1
1535339	4_61262351_T_C	0	0	1	A|intron_variant|MODIFIER|NCAM1|ENSG00000149294|transcript|ENST00000529356.5|protein_coding|1/8|n.52+60184G>A||||||,A|intron_variant|MODIFIER|NCAM1|ENSG00000149294|transcript|ENST00000613217.4|protein_coding|1/3|n.52+60184G>A||||||,A|intron_variant|MODIFIER|NCAM1|ENSG00000149294|transcript|ENST00000617166.1|processed_transcript|1/1|n.241-19078G>A||||||,A|intron_variant|MODIFIER|NCAM1|ENSG00000149294|transcript|ENST00000620046.4|protein_coding|1/3|n.52+60184G>A||||||,A|intron_variant|MODIFIER|NCAM1|ENSG00000149294|transcript|ENST00000621518.4|protein_coding|2/19|n.59+17992G>A||||||,A|intron_variant|MODIFIER|NCAM1|ENSG00000149294|transcript|ENST00000615112.4|protein_coding|2/19|n.59+17992G>A||||||,A|intron_variant|MODIFIER|NCAM1|ENSG00000149294|transcript|ENST00000615285.4|protein_coding|2/20|n.59+17992G>A||||||,A|intron_variant|MODIFIER|NCAM1|ENSG00000149294|transcript|ENST00000618266.4|protein_coding|2/18|n.59+17992G>A||||||,A|intron_variant|MODIFIER|NCAM1|ENSG00000149294|transcript|ENST00000619839.4|protein_coding|1/20|n.52+60184G>A||||||,A|intron_variant|MODIFIER|NCAM1|ENSG00000149294|transcript|ENST00000401611.6|protein_coding|1/15|n.52+60184G>A||||||,A|intron_variant|MODIFIER|NCAM1|ENSG00000149294|transcript|ENST00000621128.4|protein_coding|1/16|n.52+60184G>A||||||,A|intron_variant|MODIFIER|NCAM1|ENSG00000149294|transcript|ENST00000316851.12|protein_coding|1/19|n.52+60184G>A||||||,A|intron_variant|MODIFIER|NCAM1|ENSG00000149294|transcript|ENST00000531044.5|protein_coding|1/18|n.52+60184G>A||||||,A|intron_variant|MODIFIER|NCAM1|ENSG00000149294|transcript|ENST00000615525.1|processed_transcript|1/1|n.226+60184G>A||||||,A|intron_variant|MODIFIER|NCAM1|ENSG00000149294|transcript|ENST00000621850.4|protein_coding|1/19|n.52+60184G>A||||||	neural cell adhesion molecule 1
1535340	4_61297325_G_A	0	0	1	T|intron_variant|MODIFIER|NCAM1|ENSG00000149294|transcript|ENST00000529356.5|protein_coding|1/8|n.52+72093C>T||||||,T|intron_variant|MODIFIER|NCAM1|ENSG00000149294|transcript|ENST00000613217.4|protein_coding|1/3|n.52+72093C>T||||||,T|intron_variant|MODIFIER|NCAM1|ENSG00000149294|transcript|ENST00000617166.1|processed_transcript|1/1|n.241-7169C>T||||||,T|intron_variant|MODIFIER|NCAM1|ENSG00000149294|transcript|ENST00000620046.4|protein_coding|1/3|n.52+72093C>T||||||,T|intron_variant|MODIFIER|NCAM1|ENSG00000149294|transcript|ENST00000621518.4|protein_coding|2/19|n.59+29901C>T||||||,T|intron_variant|MODIFIER|NCAM1|ENSG00000149294|transcript|ENST00000615112.4|protein_coding|2/19|n.59+29901C>T||||||,T|intron_variant|MODIFIER|NCAM1|ENSG00000149294|transcript|ENST00000615285.4|protein_coding|2/20|n.59+29901C>T||||||,T|intron_variant|MODIFIER|NCAM1|ENSG00000149294|transcript|ENST00000618266.4|protein_coding|2/18|n.59+29901C>T||||||,T|intron_variant|MODIFIER|NCAM1|ENSG00000149294|transcript|ENST00000619839.4|protein_coding|1/20|n.52+72093C>T||||||,T|intron_variant|MODIFIER|NCAM1|ENSG00000149294|transcript|ENST00000401611.6|protein_coding|1/15|n.52+72093C>T||||||,T|intron_variant|MODIFIER|NCAM1|ENSG00000149294|transcript|ENST00000621128.4|protein_coding|1/16|n.52+72093C>T||||||,T|intron_variant|MODIFIER|NCAM1|ENSG00000149294|transcript|ENST00000316851.12|protein_coding|1/19|n.52+72093C>T||||||,T|intron_variant|MODIFIER|NCAM1|ENSG00000149294|transcript|ENST00000531044.5|protein_coding|1/18|n.52+72093C>T||||||,T|intron_variant|MODIFIER|NCAM1|ENSG00000149294|transcript|ENST00000615525.1|processed_transcript|1/1|n.226+72093C>T||||||,T|intron_variant|MODIFIER|NCAM1|ENSG00000149294|transcript|ENST00000621850.4|protein_coding|1/19|n.52+72093C>T||||||	neural cell adhesion molecule 1
1535341	4_61298536_A_T	0	0	1	A|intron_variant|MODIFIER|NCAM1|ENSG00000149294|transcript|ENST00000529356.5|protein_coding|1/8|n.52+72264G>A||||||,A|intron_variant|MODIFIER|NCAM1|ENSG00000149294|transcript|ENST00000613217.4|protein_coding|1/3|n.52+72264G>A||||||,A|intron_variant|MODIFIER|NCAM1|ENSG00000149294|transcript|ENST00000617166.1|processed_transcript|1/1|n.241-6998G>A||||||,A|intron_variant|MODIFIER|NCAM1|ENSG00000149294|transcript|ENST00000620046.4|protein_coding|1/3|n.52+72264G>A||||||,A|intron_variant|MODIFIER|NCAM1|ENSG00000149294|transcript|ENST00000621518.4|protein_coding|2/19|n.59+30072G>A||||||,A|intron_variant|MODIFIER|NCAM1|ENSG00000149294|transcript|ENST00000615112.4|protein_coding|2/19|n.59+30072G>A||||||,A|intron_variant|MODIFIER|NCAM1|ENSG00000149294|transcript|ENST00000615285.4|protein_coding|2/20|n.59+30072G>A||||||,A|intron_variant|MODIFIER|NCAM1|ENSG00000149294|transcript|ENST00000618266.4|protein_coding|2/18|n.59+30072G>A||||||,A|intron_variant|MODIFIER|NCAM1|ENSG00000149294|transcript|ENST00000619839.4|protein_coding|1/20|n.52+72264G>A||||||,A|intron_variant|MODIFIER|NCAM1|ENSG00000149294|transcript|ENST00000401611.6|protein_coding|1/15|n.52+72264G>A||||||,A|intron_variant|MODIFIER|NCAM1|ENSG00000149294|transcript|ENST00000621128.4|protein_coding|1/16|n.52+72264G>A||||||,A|intron_variant|MODIFIER|NCAM1|ENSG00000149294|transcript|ENST00000316851.12|protein_coding|1/19|n.52+72264G>A||||||,A|intron_variant|MODIFIER|NCAM1|ENSG00000149294|transcript|ENST00000531044.5|protein_coding|1/18|n.52+72264G>A||||||,A|intron_variant|MODIFIER|NCAM1|ENSG00000149294|transcript|ENST00000615525.1|processed_transcript|1/1|n.226+72264G>A||||||,A|intron_variant|MODIFIER|NCAM1|ENSG00000149294|transcript|ENST00000621850.4|protein_coding|1/19|n.52+72264G>A||||||	neural cell adhesion molecule 1
1535342	4_61314974_G_A	0	0	1	T|intron_variant|MODIFIER|NCAM1|ENSG00000149294|transcript|ENST00000529356.5|protein_coding|1/8|n.52+77197C>T||||||,T|intron_variant|MODIFIER|NCAM1|ENSG00000149294|transcript|ENST00000613217.4|protein_coding|1/3|n.52+77197C>T||||||,T|intron_variant|MODIFIER|NCAM1|ENSG00000149294|transcript|ENST00000617166.1|processed_transcript|1/1|n.241-2065C>T||||||,T|intron_variant|MODIFIER|NCAM1|ENSG00000149294|transcript|ENST00000620046.4|protein_coding|1/3|n.52+77197C>T||||||,T|intron_variant|MODIFIER|NCAM1|ENSG00000149294|transcript|ENST00000621518.4|protein_coding|2/19|n.59+35005C>T||||||,T|intron_variant|MODIFIER|NCAM1|ENSG00000149294|transcript|ENST00000615112.4|protein_coding|2/19|n.59+35005C>T||||||,T|intron_variant|MODIFIER|NCAM1|ENSG00000149294|transcript|ENST00000615285.4|protein_coding|2/20|n.59+35005C>T||||||,T|intron_variant|MODIFIER|NCAM1|ENSG00000149294|transcript|ENST00000618266.4|protein_coding|2/18|n.59+35005C>T||||||,T|intron_variant|MODIFIER|NCAM1|ENSG00000149294|transcript|ENST00000619839.4|protein_coding|1/20|n.52+77197C>T||||||,T|intron_variant|MODIFIER|NCAM1|ENSG00000149294|transcript|ENST00000401611.6|protein_coding|1/15|n.52+77197C>T||||||,T|intron_variant|MODIFIER|NCAM1|ENSG00000149294|transcript|ENST00000621128.4|protein_coding|1/16|n.52+77197C>T||||||,T|intron_variant|MODIFIER|NCAM1|ENSG00000149294|transcript|ENST00000316851.12|protein_coding|1/19|n.52+77197C>T||||||,T|intron_variant|MODIFIER|NCAM1|ENSG00000149294|transcript|ENST00000531044.5|protein_coding|1/18|n.52+77197C>T||||||,T|intron_variant|MODIFIER|NCAM1|ENSG00000149294|transcript|ENST00000615525.1|processed_transcript|1/1|n.226+77197C>T||||||,T|intron_variant|MODIFIER|NCAM1|ENSG00000149294|transcript|ENST00000621850.4|protein_coding|1/19|n.52+77197C>T||||||	neural cell adhesion molecule 1
1535343	4_61380610_A_T	0	0	1	C|intron_variant|MODIFIER|NCAM1|ENSG00000149294|transcript|ENST00000529356.5|protein_coding|1/8|n.52+80132A>C||||||,C|intron_variant|MODIFIER|NCAM1|ENSG00000149294|transcript|ENST00000613217.4|protein_coding|1/3|n.52+80132A>C||||||,C|intron_variant|MODIFIER|NCAM1|ENSG00000149294|transcript|ENST00000620046.4|protein_coding|1/3|n.52+80132A>C||||||,C|intron_variant|MODIFIER|NCAM1|ENSG00000149294|transcript|ENST00000621518.4|protein_coding|2/19|n.59+37940A>C||||||,C|intron_variant|MODIFIER|NCAM1|ENSG00000149294|transcript|ENST00000615112.4|protein_coding|2/19|n.59+37940A>C||||||,C|intron_variant|MODIFIER|NCAM1|ENSG00000149294|transcript|ENST00000615285.4|protein_coding|2/20|n.59+37940A>C||||||,C|intron_variant|MODIFIER|NCAM1|ENSG00000149294|transcript|ENST00000618266.4|protein_coding|2/18|n.59+37940A>C||||||,C|intron_variant|MODIFIER|NCAM1|ENSG00000149294|transcript|ENST00000619839.4|protein_coding|1/20|n.52+80132A>C||||||,C|intron_variant|MODIFIER|NCAM1|ENSG00000149294|transcript|ENST00000401611.6|protein_coding|1/15|n.52+80132A>C||||||,C|intron_variant|MODIFIER|NCAM1|ENSG00000149294|transcript|ENST00000621128.4|protein_coding|1/16|n.52+80132A>C||||||,C|intron_variant|MODIFIER|NCAM1|ENSG00000149294|transcript|ENST00000316851.12|protein_coding|1/19|n.52+80132A>C||||||,C|intron_variant|MODIFIER|NCAM1|ENSG00000149294|transcript|ENST00000531044.5|protein_coding|1/18|n.52+80132A>C||||||,C|intron_variant|MODIFIER|NCAM1|ENSG00000149294|transcript|ENST00000615525.1|processed_transcript|1/1|n.226+80132A>C||||||,C|intron_variant|MODIFIER|NCAM1|ENSG00000149294|transcript|ENST00000621850.4|protein_coding|1/19|n.52+80132A>C||||||	neural cell adhesion molecule 1
1535344	4_61383997_G_T	0	0	1	C|intron_variant|MODIFIER|NCAM1|ENSG00000149294|transcript|ENST00000529356.5|protein_coding|1/8|n.52+80425T>C||||||,C|intron_variant|MODIFIER|NCAM1|ENSG00000149294|transcript|ENST00000613217.4|protein_coding|1/3|n.52+80425T>C||||||,C|intron_variant|MODIFIER|NCAM1|ENSG00000149294|transcript|ENST00000620046.4|protein_coding|1/3|n.52+80425T>C||||||,C|intron_variant|MODIFIER|NCAM1|ENSG00000149294|transcript|ENST00000621518.4|protein_coding|2/19|n.59+38233T>C||||||,C|intron_variant|MODIFIER|NCAM1|ENSG00000149294|transcript|ENST00000615112.4|protein_coding|2/19|n.59+38233T>C||||||,C|intron_variant|MODIFIER|NCAM1|ENSG00000149294|transcript|ENST00000615285.4|protein_coding|2/20|n.59+38233T>C||||||,C|intron_variant|MODIFIER|NCAM1|ENSG00000149294|transcript|ENST00000618266.4|protein_coding|2/18|n.59+38233T>C||||||,C|intron_variant|MODIFIER|NCAM1|ENSG00000149294|transcript|ENST00000619839.4|protein_coding|1/20|n.52+80425T>C||||||,C|intron_variant|MODIFIER|NCAM1|ENSG00000149294|transcript|ENST00000401611.6|protein_coding|1/15|n.52+80425T>C||||||,C|intron_variant|MODIFIER|NCAM1|ENSG00000149294|transcript|ENST00000621128.4|protein_coding|1/16|n.52+80425T>C||||||,C|intron_variant|MODIFIER|NCAM1|ENSG00000149294|transcript|ENST00000316851.12|protein_coding|1/19|n.52+80425T>C||||||,C|intron_variant|MODIFIER|NCAM1|ENSG00000149294|transcript|ENST00000531044.5|protein_coding|1/18|n.52+80425T>C||||||,C|intron_variant|MODIFIER|NCAM1|ENSG00000149294|transcript|ENST00000615525.1|processed_transcript|1/1|n.226+80425T>C||||||,C|intron_variant|MODIFIER|NCAM1|ENSG00000149294|transcript|ENST00000621850.4|protein_coding|1/19|n.52+80425T>C||||||	neural cell adhesion molecule 1
1535345	4_61493431_A_G	0	0	0.942857142857143	G|intron_variant|MODIFIER|NCAM1|ENSG00000149294|transcript|ENST00000529356.5|protein_coding|1/8|n.53-78420A>G||||||,G|intron_variant|MODIFIER|NCAM1|ENSG00000149294|transcript|ENST00000613217.4|protein_coding|1/3|n.53-90410A>G||||||,G|intron_variant|MODIFIER|NCAM1|ENSG00000149294|transcript|ENST00000620046.4|protein_coding|1/3|n.53-131918A>G||||||,G|intron_variant|MODIFIER|NCAM1|ENSG00000149294|transcript|ENST00000621518.4|protein_coding|2/19|n.60-78427A>G||||||,G|intron_variant|MODIFIER|NCAM1|ENSG00000149294|transcript|ENST00000615112.4|protein_coding|2/19|n.60-78427A>G||||||,G|intron_variant|MODIFIER|NCAM1|ENSG00000149294|transcript|ENST00000615285.4|protein_coding|2/20|n.60-78427A>G||||||,G|intron_variant|MODIFIER|NCAM1|ENSG00000149294|transcript|ENST00000618266.4|protein_coding|2/18|n.60-78427A>G||||||,G|intron_variant|MODIFIER|NCAM1|ENSG00000149294|transcript|ENST00000619839.4|protein_coding|1/20|n.53-78420A>G||||||,G|intron_variant|MODIFIER|NCAM1|ENSG00000149294|transcript|ENST00000401611.6|protein_coding|1/15|n.53-78420A>G||||||,G|intron_variant|MODIFIER|NCAM1|ENSG00000149294|transcript|ENST00000621128.4|protein_coding|1/16|n.53-78420A>G||||||,G|intron_variant|MODIFIER|NCAM1|ENSG00000149294|transcript|ENST00000316851.12|protein_coding|1/19|n.53-78420A>G||||||,G|intron_variant|MODIFIER|NCAM1|ENSG00000149294|transcript|ENST00000531044.5|protein_coding|1/18|n.53-78420A>G||||||,G|intron_variant|MODIFIER|NCAM1|ENSG00000149294|transcript|ENST00000615525.1|processed_transcript|1/1|n.227-9490A>G||||||,G|intron_variant|MODIFIER|NCAM1|ENSG00000149294|transcript|ENST00000621850.4|protein_coding|1/19|n.53-78420A>G||||||	neural cell adhesion molecule 1
1535346	4_61519892_C_A	0	0	1	C|intron_variant|MODIFIER|NCAM1|ENSG00000149294|transcript|ENST00000529356.5|protein_coding|1/8|n.53-62229T>C||||||,C|intron_variant|MODIFIER|NCAM1|ENSG00000149294|transcript|ENST00000613217.4|protein_coding|1/3|n.53-74219T>C||||||,C|intron_variant|MODIFIER|NCAM1|ENSG00000149294|transcript|ENST00000620046.4|protein_coding|1/3|n.53-115727T>C||||||,C|intron_variant|MODIFIER|NCAM1|ENSG00000149294|transcript|ENST00000525973.5|processed_transcript|2/4|n.120+6702T>C||||||,C|intron_variant|MODIFIER|NCAM1|ENSG00000149294|transcript|ENST00000621518.4|protein_coding|2/19|n.60-62236T>C||||||,C|intron_variant|MODIFIER|NCAM1|ENSG00000149294|transcript|ENST00000615112.4|protein_coding|2/19|n.60-62236T>C||||||,C|intron_variant|MODIFIER|NCAM1|ENSG00000149294|transcript|ENST00000615285.4|protein_coding|2/20|n.60-62236T>C||||||,C|intron_variant|MODIFIER|NCAM1|ENSG00000149294|transcript|ENST00000618266.4|protein_coding|2/18|n.60-62236T>C||||||,C|intron_variant|MODIFIER|NCAM1|ENSG00000149294|transcript|ENST00000619839.4|protein_coding|1/20|n.53-62229T>C||||||,C|intron_variant|MODIFIER|NCAM1|ENSG00000149294|transcript|ENST00000401611.6|protein_coding|1/15|n.53-62229T>C||||||,C|intron_variant|MODIFIER|NCAM1|ENSG00000149294|transcript|ENST00000621128.4|protein_coding|1/16|n.53-62229T>C||||||,C|intron_variant|MODIFIER|NCAM1|ENSG00000149294|transcript|ENST00000316851.12|protein_coding|1/19|n.53-62229T>C||||||,C|intron_variant|MODIFIER|NCAM1|ENSG00000149294|transcript|ENST00000531044.5|protein_coding|1/18|n.53-62229T>C||||||,C|intron_variant|MODIFIER|NCAM1|ENSG00000149294|transcript|ENST00000621850.4|protein_coding|1/19|n.53-62229T>C||||||,C|intron_variant|MODIFIER|NCAM1|ENSG00000149294|transcript|ENST00000611284.4|processed_transcript|1/19|n.521+6702T>C||||||	neural cell adhesion molecule 1
1535347	4_61528118_T_C	0	0	1	G|intron_variant|MODIFIER|NCAM1|ENSG00000149294|transcript|ENST00000529356.5|protein_coding|1/8|n.53-17742T>G||||||,G|intron_variant|MODIFIER|NCAM1|ENSG00000149294|transcript|ENST00000613217.4|protein_coding|1/3|n.53-29732T>G||||||,G|intron_variant|MODIFIER|NCAM1|ENSG00000149294|transcript|ENST00000620046.4|protein_coding|1/3|n.53-71240T>G||||||,G|intron_variant|MODIFIER|NCAM1|ENSG00000149294|transcript|ENST00000525973.5|processed_transcript|2/4|n.121-17742T>G||||||,G|intron_variant|MODIFIER|NCAM1|ENSG00000149294|transcript|ENST00000621518.4|protein_coding|2/19|n.60-17749T>G||||||,G|intron_variant|MODIFIER|NCAM1|ENSG00000149294|transcript|ENST00000615112.4|protein_coding|2/19|n.60-17749T>G||||||,G|intron_variant|MODIFIER|NCAM1|ENSG00000149294|transcript|ENST00000615285.4|protein_coding|2/20|n.60-17749T>G||||||,G|intron_variant|MODIFIER|NCAM1|ENSG00000149294|transcript|ENST00000618266.4|protein_coding|2/18|n.60-17749T>G||||||,G|intron_variant|MODIFIER|NCAM1|ENSG00000149294|transcript|ENST00000619839.4|protein_coding|1/20|n.53-17742T>G||||||,G|intron_variant|MODIFIER|NCAM1|ENSG00000149294|transcript|ENST00000401611.6|protein_coding|1/15|n.53-17742T>G||||||,G|intron_variant|MODIFIER|NCAM1|ENSG00000149294|transcript|ENST00000621128.4|protein_coding|1/16|n.53-17742T>G||||||,G|intron_variant|MODIFIER|NCAM1|ENSG00000149294|transcript|ENST00000316851.12|protein_coding|1/19|n.53-17742T>G||||||,G|intron_variant|MODIFIER|NCAM1|ENSG00000149294|transcript|ENST00000531044.5|protein_coding|1/18|n.53-17742T>G||||||,G|intron_variant|MODIFIER|NCAM1|ENSG00000149294|transcript|ENST00000621850.4|protein_coding|1/19|n.53-17742T>G||||||,G|intron_variant|MODIFIER|NCAM1|ENSG00000149294|transcript|ENST00000611284.4|processed_transcript|1/19|n.522-17742T>G||||||	neural cell adhesion molecule 1
1535348	4_61544599_C_G	0	0	1	A|intron_variant|MODIFIER|NCAM1|ENSG00000149294|transcript|ENST00000529356.5|protein_coding|5/8|n.629-94T>A||||||,A|intron_variant|MODIFIER|NCAM1|ENSG00000149294|transcript|ENST00000613217.4|protein_coding|1/3|n.53-7202T>A||||||,A|intron_variant|MODIFIER|NCAM1|ENSG00000149294|transcript|ENST00000620046.4|protein_coding|1/3|n.53-48710T>A||||||,A|intron_variant|MODIFIER|NCAM1|ENSG00000149294|transcript|ENST00000621518.4|protein_coding|6/19|n.629-94T>A||||||,A|intron_variant|MODIFIER|NCAM1|ENSG00000149294|transcript|ENST00000615112.4|protein_coding|6/19|n.629-94T>A||||||,A|intron_variant|MODIFIER|NCAM1|ENSG00000149294|transcript|ENST00000615285.4|protein_coding|6/20|n.629-94T>A||||||,A|intron_variant|MODIFIER|NCAM1|ENSG00000149294|transcript|ENST00000618266.4|protein_coding|6/18|n.629-94T>A||||||,A|intron_variant|MODIFIER|NCAM1|ENSG00000149294|transcript|ENST00000619839.4|protein_coding|5/20|n.629-94T>A||||||,A|intron_variant|MODIFIER|NCAM1|ENSG00000149294|transcript|ENST00000401611.6|protein_coding|5/15|n.629-94T>A||||||,A|intron_variant|MODIFIER|NCAM1|ENSG00000149294|transcript|ENST00000621128.4|protein_coding|5/16|n.629-94T>A||||||,A|intron_variant|MODIFIER|NCAM1|ENSG00000149294|transcript|ENST00000316851.12|protein_coding|5/19|n.629-94T>A||||||,A|intron_variant|MODIFIER|NCAM1|ENSG00000149294|transcript|ENST00000531044.5|protein_coding|5/18|n.629-94T>A||||||,A|intron_variant|MODIFIER|NCAM1|ENSG00000149294|transcript|ENST00000621850.4|protein_coding|5/19|n.629-94T>A||||||,A|intron_variant|MODIFIER|NCAM1|ENSG00000149294|transcript|ENST00000611284.4|processed_transcript|5/19|n.1098-94T>A||||||	neural cell adhesion molecule 1
1535349	4_61661668_C_T	0	0	1	G|intron_variant|MODIFIER|NCAM1|ENSG00000149294|transcript|ENST00000533073.5|protein_coding|3/7|c.322+4754T>G||||||WARNING_TRANSCRIPT_NO_START_CODON,G|intron_variant|MODIFIER|NCAM1|ENSG00000149294|transcript|ENST00000526322.5|protein_coding|5/9|c.446-868T>G||||||WARNING_TRANSCRIPT_NO_START_CODON,G|intron_variant|MODIFIER|NCAM1|ENSG00000149294|transcript|ENST00000620046.4|protein_coding|1/3|n.53-15959T>G||||||,G|intron_variant|MODIFIER|NCAM1|ENSG00000149294|transcript|ENST00000525355.5|retained_intron|2/3|n.192+4754T>G||||||,G|intron_variant|MODIFIER|NCAM1|ENSG00000149294|transcript|ENST00000621518.4|protein_coding|15/19|n.1811-868T>G||||||,G|intron_variant|MODIFIER|NCAM1|ENSG00000149294|transcript|ENST00000615112.4|protein_coding|15/19|n.1825+4754T>G||||||,G|intron_variant|MODIFIER|NCAM1|ENSG00000149294|transcript|ENST00000615285.4|protein_coding|16/20|n.1903+4754T>G||||||,G|intron_variant|MODIFIER|NCAM1|ENSG00000149294|transcript|ENST00000618266.4|protein_coding|14/18|n.1795+4754T>G||||||,G|intron_variant|MODIFIER|NCAM1|ENSG00000149294|transcript|ENST00000619839.4|protein_coding|15/20|n.1903+4754T>G||||||,G|intron_variant|MODIFIER|NCAM1|ENSG00000149294|transcript|ENST00000401611.6|protein_coding|13/15|n.1795+4754T>G||||||,G|intron_variant|MODIFIER|NCAM1|ENSG00000149294|transcript|ENST00000621128.4|protein_coding|13/16|n.1795+4754T>G||||||,G|intron_variant|MODIFIER|NCAM1|ENSG00000149294|transcript|ENST00000316851.12|protein_coding|14/19|n.1825+4754T>G||||||,G|intron_variant|MODIFIER|NCAM1|ENSG00000149294|transcript|ENST00000531044.5|protein_coding|13/18|n.1795+4754T>G||||||,G|intron_variant|MODIFIER|NCAM1|ENSG00000149294|transcript|ENST00000621850.4|protein_coding|14/19|n.1811-868T>G||||||,G|intron_variant|MODIFIER|NCAM1|ENSG00000149294|transcript|ENST00000611284.4|processed_transcript|13/19|n.2264+4754T>G||||||,G|intron_variant|MODIFIER|NCAM1|ENSG00000149294|transcript|ENST00000530543.5|protein_coding|5/6|c.508+3603T>G||||||WARNING_TRANSCRIPT_INCOMPLETE,G|intron_variant|MODIFIER|NCAM1|ENSG00000149294|transcript|ENST00000531817.5|nonsense_mediated_decay|4/10|c.341-868T>G||||||WARNING_TRANSCRIPT_NO_START_CODON,G|intron_variant|MODIFIER|NCAM1|ENSG00000149294|transcript|ENST00000528590.5|protein_coding|3/9|c.317-868T>G||||||WARNING_TRANSCRIPT_NO_START_CODON	neural cell adhesion molecule 1
1535350	4_61686433_A_G	0	0	1	T|intron_variant|MODIFIER|NCAM1|ENSG00000149294|transcript|ENST00000533073.5|protein_coding|3/7|c.323-10228C>T||||||WARNING_TRANSCRIPT_NO_START_CODON,T|intron_variant|MODIFIER|NCAM1|ENSG00000149294|transcript|ENST00000526322.5|protein_coding|7/9|c.535+2803C>T||||||WARNING_TRANSCRIPT_NO_START_CODON,T|intron_variant|MODIFIER|NCAM1|ENSG00000149294|transcript|ENST00000620046.4|protein_coding|1/3|n.53-10228C>T||||||,T|intron_variant|MODIFIER|NCAM1|ENSG00000149294|transcript|ENST00000525355.5|retained_intron|2/3|n.193-10228C>T||||||,T|intron_variant|MODIFIER|NCAM1|ENSG00000149294|transcript|ENST00000621518.4|protein_coding|17/19|n.1900+2803C>T||||||,T|intron_variant|MODIFIER|NCAM1|ENSG00000149294|transcript|ENST00000615112.4|protein_coding|15/19|n.1826-10225C>T||||||,T|intron_variant|MODIFIER|NCAM1|ENSG00000149294|transcript|ENST00000615285.4|protein_coding|16/20|n.1904-10225C>T||||||,T|intron_variant|MODIFIER|NCAM1|ENSG00000149294|transcript|ENST00000618266.4|protein_coding|14/18|n.1796-10225C>T||||||,T|intron_variant|MODIFIER|NCAM1|ENSG00000149294|transcript|ENST00000619839.4|protein_coding|15/20|n.1904-719C>T||||||,T|intron_variant|MODIFIER|NCAM1|ENSG00000149294|transcript|ENST00000401611.6|protein_coding|13/15|n.1796-10228C>T||||||,T|intron_variant|MODIFIER|NCAM1|ENSG00000149294|transcript|ENST00000621128.4|protein_coding|13/16|n.1796-719C>T||||||,T|intron_variant|MODIFIER|NCAM1|ENSG00000149294|transcript|ENST00000316851.12|protein_coding|14/19|n.1826-719C>T||||||,T|intron_variant|MODIFIER|NCAM1|ENSG00000149294|transcript|ENST00000531044.5|protein_coding|13/18|n.1796-719C>T||||||,T|intron_variant|MODIFIER|NCAM1|ENSG00000149294|transcript|ENST00000621850.4|protein_coding|16/19|n.1901-719C>T||||||,T|intron_variant|MODIFIER|NCAM1|ENSG00000149294|transcript|ENST00000611284.4|processed_transcript|13/19|n.2265-719C>T||||||,T|intron_variant|MODIFIER|NCAM1|ENSG00000149294|transcript|ENST00000530543.5|protein_coding|5/6|c.508+9334C>T||||||WARNING_TRANSCRIPT_INCOMPLETE,T|intron_variant|MODIFIER|NCAM1|ENSG00000149294|transcript|ENST00000531817.5|nonsense_mediated_decay|7/10|c.*175-719C>T||||||WARNING_TRANSCRIPT_NO_START_CODON,T|intron_variant|MODIFIER|NCAM1|ENSG00000149294|transcript|ENST00000528590.5|protein_coding|4/9|c.365-719C>T||||||WARNING_TRANSCRIPT_NO_START_CODON,T|intron_variant|MODIFIER|NCAM1|ENSG00000149294|transcript|ENST00000525691.5|retained_intron|1/3|n.328-719C>T||||||	neural cell adhesion molecule 1
1535351	4_61714151_T_C	0	0	1	A|intron_variant|MODIFIER|NCAM1|ENSG00000149294|transcript|ENST00000533073.5|protein_coding|7/7|c.950+154G>A||||||WARNING_TRANSCRIPT_NO_START_CODON,A|intron_variant|MODIFIER|NCAM1-AS1|ENSG00000227487|transcript|ENST00000526229.1|pseudogene|1/1|n.279-1509C>T||||||,A|intron_variant|MODIFIER|NCAM1|ENSG00000149294|transcript|ENST00000533226.2|retained_intron|2/2|n.544+154G>A||||||,A|intron_variant|MODIFIER|NCAM1-AS1|ENSG00000227487|transcript|ENST00000533638.2|pseudogene|1/2|n.410-1509C>T||||||,A|intron_variant|MODIFIER|NCAM1|ENSG00000149294|transcript|ENST00000528158.2|protein_coding|3/4|c.467+154G>A||||||WARNING_TRANSCRIPT_NO_START_CODON,A|intron_variant|MODIFIER|NCAM1|ENSG00000149294|transcript|ENST00000615112.4|protein_coding|19/19|n.2456+154G>A||||||,A|intron_variant|MODIFIER|NCAM1|ENSG00000149294|transcript|ENST00000615285.4|protein_coding|20/20|n.2534+154G>A||||||,A|intron_variant|MODIFIER|NCAM1|ENSG00000149294|transcript|ENST00000618266.4|protein_coding|18/18|n.2426+154G>A||||||,A|intron_variant|MODIFIER|NCAM1|ENSG00000149294|transcript|ENST00000619839.4|protein_coding|20/20|n.2534+154G>A||||||,A|intron_variant|MODIFIER|NCAM1|ENSG00000149294|transcript|ENST00000316851.12|protein_coding|19/19|n.2456+154G>A||||||,A|intron_variant|MODIFIER|NCAM1|ENSG00000149294|transcript|ENST00000531044.5|protein_coding|18/18|n.2426+154G>A||||||,A|intron_variant|MODIFIER|NCAM1|ENSG00000149294|transcript|ENST00000611284.4|processed_transcript|18/19|n.2895+154G>A||||||,A|intron_variant|MODIFIER|NCAM1|ENSG00000149294|transcript|ENST00000528590.5|protein_coding|9/9|c.995+154G>A||||||WARNING_TRANSCRIPT_NO_START_CODON,A|intron_variant|MODIFIER|NCAM1-AS1|ENSG00000227487|transcript|ENST00000662696.1|pseudogene|1/1|n.343-1509C>T||||||,A|intron_variant|MODIFIER|NCAM1-AS1|ENSG00000227487|transcript|ENST00000661168.1|pseudogene|1/2|n.239-1509C>T||||||	neural cell adhesion molecule 1 ; NCAM1 antisense RNA1
1535352	4_61776726_G_A	0	0	1	A|intron_variant|MODIFIER|NCAM1|ENSG00000149294|transcript|ENST00000533073.5|protein_coding|7/7|c.950+444G>A||||||WARNING_TRANSCRIPT_NO_START_CODON,A|intron_variant|MODIFIER|NCAM1-AS1|ENSG00000227487|transcript|ENST00000526229.1|pseudogene|1/1|n.278+1304C>T||||||,A|intron_variant|MODIFIER|NCAM1|ENSG00000149294|transcript|ENST00000533226.2|retained_intron|2/2|n.544+444G>A||||||,A|intron_variant|MODIFIER|NCAM1-AS1|ENSG00000227487|transcript|ENST00000533638.2|pseudogene|1/2|n.409+1304C>T||||||,A|intron_variant|MODIFIER|NCAM1|ENSG00000149294|transcript|ENST00000528158.2|protein_coding|3/4|c.467+444G>A||||||WARNING_TRANSCRIPT_NO_START_CODON,A|intron_variant|MODIFIER|NCAM1|ENSG00000149294|transcript|ENST00000615112.4|protein_coding|19/19|n.2456+444G>A||||||,A|intron_variant|MODIFIER|NCAM1|ENSG00000149294|transcript|ENST00000615285.4|protein_coding|20/20|n.2534+444G>A||||||,A|intron_variant|MODIFIER|NCAM1|ENSG00000149294|transcript|ENST00000618266.4|protein_coding|18/18|n.2426+444G>A||||||,A|intron_variant|MODIFIER|NCAM1|ENSG00000149294|transcript|ENST00000619839.4|protein_coding|20/20|n.2534+444G>A||||||,A|intron_variant|MODIFIER|NCAM1|ENSG00000149294|transcript|ENST00000316851.12|protein_coding|19/19|n.2456+444G>A||||||,A|intron_variant|MODIFIER|NCAM1|ENSG00000149294|transcript|ENST00000531044.5|protein_coding|18/18|n.2426+444G>A||||||,A|intron_variant|MODIFIER|NCAM1|ENSG00000149294|transcript|ENST00000611284.4|processed_transcript|18/19|n.2895+444G>A||||||,A|intron_variant|MODIFIER|NCAM1|ENSG00000149294|transcript|ENST00000528590.5|protein_coding|9/9|c.995+444G>A||||||WARNING_TRANSCRIPT_NO_START_CODON,A|intron_variant|MODIFIER|NCAM1-AS1|ENSG00000227487|transcript|ENST00000662696.1|pseudogene|1/1|n.342+1304C>T||||||,A|intron_variant|MODIFIER|NCAM1-AS1|ENSG00000227487|transcript|ENST00000661168.1|pseudogene|1/2|n.238+1304C>T||||||	neural cell adhesion molecule 1 ; NCAM1 antisense RNA1
1535353	4_61842001_G_T	0	0	1	T|intron_variant|MODIFIER|NCAM1|ENSG00000149294|transcript|ENST00000533073.5|protein_coding|7/7|c.951-908G>T||||||WARNING_TRANSCRIPT_NO_START_CODON,T|intron_variant|MODIFIER|NCAM1|ENSG00000149294|transcript|ENST00000533226.2|retained_intron|2/2|n.545-908G>T||||||,T|intron_variant|MODIFIER|NCAM1|ENSG00000149294|transcript|ENST00000528158.2|protein_coding|4/4|c.1283+611G>T||||||WARNING_TRANSCRIPT_NO_START_CODON,T|intron_variant|MODIFIER|NCAM1|ENSG00000149294|transcript|ENST00000615112.4|protein_coding|19/19|n.2457-908G>T||||||,T|intron_variant|MODIFIER|NCAM1|ENSG00000149294|transcript|ENST00000615285.4|protein_coding|20/20|n.2535-908G>T||||||,T|intron_variant|MODIFIER|NCAM1|ENSG00000149294|transcript|ENST00000618266.4|protein_coding|18/18|n.2427-908G>T||||||,T|intron_variant|MODIFIER|NCAM1|ENSG00000149294|transcript|ENST00000619839.4|protein_coding|20/20|n.2535-908G>T||||||,T|intron_variant|MODIFIER|NCAM1|ENSG00000149294|transcript|ENST00000316851.12|protein_coding|19/19|n.2457-908G>T||||||,T|intron_variant|MODIFIER|NCAM1|ENSG00000149294|transcript|ENST00000531044.5|protein_coding|18/18|n.2427-908G>T||||||,T|intron_variant|MODIFIER|NCAM1|ENSG00000149294|transcript|ENST00000611284.4|processed_transcript|19/19|n.3012-908G>T||||||,T|intron_variant|MODIFIER|NCAM1|ENSG00000149294|transcript|ENST00000528590.5|protein_coding|9/9|c.996-908G>T||||||WARNING_TRANSCRIPT_NO_START_CODON	neural cell adhesion molecule 1
1535354	4_62086787_A_G	0	0	1	C|intron_variant|MODIFIER|DRD2|ENSG00000149295|transcript|ENST00000362072.8|protein_coding|2/7|n.285+113A>G||||||,C|intron_variant|MODIFIER|DRD2|ENSG00000149295|transcript|ENST00000346454.7|protein_coding|2/6|n.285+113A>G||||||,C|intron_variant|MODIFIER|DRD2|ENSG00000149295|transcript|ENST00000544518.5|protein_coding|1/6|n.289+109A>G||||||,C|intron_variant|MODIFIER|DRD2|ENSG00000149295|transcript|ENST00000542968.5|protein_coding|1/6|n.285+113A>G||||||,C|intron_variant|MODIFIER|DRD2|ENSG00000149295|transcript|ENST00000540600.5|retained_intron|2/5|n.350+113A>G||||||,C|intron_variant|MODIFIER|DRD2|ENSG00000149295|transcript|ENST00000535984.1|processed_transcript|1/3|n.141+113A>G||||||,C|intron_variant|MODIFIER|DRD2|ENSG00000149295|transcript|ENST00000543292.1|protein_coding|2/3|c.285+113A>G||||||WARNING_TRANSCRIPT_INCOMPLETE,C|intron_variant|MODIFIER|DRD2|ENSG00000149295|transcript|ENST00000538967.5|protein_coding|1/7|n.285+113A>G||||||	dopamine receptor D2
1535355	4_62098538_A_C	0	0	1	A|intron_variant|MODIFIER|DRD2|ENSG00000149295|transcript|ENST00000362072.8|protein_coding|2/7|n.285+91A>T||||||,A|intron_variant|MODIFIER|DRD2|ENSG00000149295|transcript|ENST00000346454.7|protein_coding|2/6|n.285+91A>T||||||,A|intron_variant|MODIFIER|DRD2|ENSG00000149295|transcript|ENST00000544518.5|protein_coding|1/6|n.289+87A>T||||||,A|intron_variant|MODIFIER|DRD2|ENSG00000149295|transcript|ENST00000542968.5|protein_coding|1/6|n.285+91A>T||||||,A|intron_variant|MODIFIER|DRD2|ENSG00000149295|transcript|ENST00000540600.5|retained_intron|2/5|n.350+91A>T||||||,A|intron_variant|MODIFIER|DRD2|ENSG00000149295|transcript|ENST00000535984.1|processed_transcript|1/3|n.141+91A>T||||||,A|intron_variant|MODIFIER|DRD2|ENSG00000149295|transcript|ENST00000543292.1|protein_coding|2/3|c.285+91A>T||||||WARNING_TRANSCRIPT_INCOMPLETE,A|intron_variant|MODIFIER|DRD2|ENSG00000149295|transcript|ENST00000538967.5|protein_coding|1/7|n.285+91A>T||||||	dopamine receptor D2
1535356	4_62135202_G_A	0	0	1	T|intron_variant|MODIFIER|DRD2|ENSG00000149295|transcript|ENST00000362072.8|protein_coding|1/7|n.-31-11725C>A||||||,T|intron_variant|MODIFIER|DRD2|ENSG00000149295|transcript|ENST00000346454.7|protein_coding|1/6|n.-31-11725C>A||||||,T|intron_variant|MODIFIER|DRD2|ENSG00000149295|transcript|ENST00000540600.5|retained_intron|1/5|n.35-11725C>A||||||,T|intron_variant|MODIFIER|DRD2|ENSG00000149295|transcript|ENST00000542616.1|protein_coding|2/2|c.-31-11725C>A||||||WARNING_TRANSCRIPT_INCOMPLETE,T|intron_variant|MODIFIER|DRD2|ENSG00000149295|transcript|ENST00000543292.1|protein_coding|1/3|c.-32+11164C>A||||||WARNING_TRANSCRIPT_INCOMPLETE	dopamine receptor D2
1535357	4_62182901_T_C	0	0	1	A|intron_variant|MODIFIER|DRD2|ENSG00000149295|transcript|ENST00000362072.8|protein_coding|1/7|n.-31-18720C>T||||||,A|intron_variant|MODIFIER|DRD2|ENSG00000149295|transcript|ENST00000346454.7|protein_coding|1/6|n.-31-18720C>T||||||,A|intron_variant|MODIFIER|DRD2|ENSG00000149295|transcript|ENST00000540600.5|retained_intron|1/5|n.35-18720C>T||||||,A|intron_variant|MODIFIER|DRD2|ENSG00000149295|transcript|ENST00000542616.1|protein_coding|2/2|c.-31-18720C>T||||||WARNING_TRANSCRIPT_INCOMPLETE,A|intron_variant|MODIFIER|DRD2|ENSG00000149295|transcript|ENST00000543292.1|protein_coding|1/3|c.-32+4169C>T||||||WARNING_TRANSCRIPT_INCOMPLETE	dopamine receptor D2
1535358	4_62196908_G_A	0	0	1	T|intron_variant|MODIFIER|DRD2|ENSG00000149295|transcript|ENST00000362072.8|protein_coding|1/7|n.-31-19951G>A||||||,T|intron_variant|MODIFIER|DRD2|ENSG00000149295|transcript|ENST00000346454.7|protein_coding|1/6|n.-31-19951G>A||||||,T|intron_variant|MODIFIER|DRD2|ENSG00000149295|transcript|ENST00000540600.5|retained_intron|1/5|n.35-19951G>A||||||,T|intron_variant|MODIFIER|DRD2|ENSG00000149295|transcript|ENST00000542616.1|protein_coding|2/2|c.-31-19951G>A||||||WARNING_TRANSCRIPT_INCOMPLETE,T|intron_variant|MODIFIER|DRD2|ENSG00000149295|transcript|ENST00000543292.1|protein_coding|1/3|c.-32+2938G>A||||||WARNING_TRANSCRIPT_INCOMPLETE	dopamine receptor D2
1535359	4_62201594_T_C	0	0	1	C|5_prime_UTR_premature_start_codon_gain_variant|LOW|DRD2|ENSG00000149295|transcript|ENST00000543292.1|protein_coding|1/4|c.-147A>G||||||WARNING_TRANSCRIPT_INCOMPLETE,C|5_prime_UTR_variant|MODIFIER|DRD2|ENSG00000149295|transcript|ENST00000543292.1|protein_coding|1/4|c.-147A>G|||||23035|WARNING_TRANSCRIPT_INCOMPLETE,C|intron_variant|MODIFIER|DRD2|ENSG00000149295|transcript|ENST00000362072.8|protein_coding|1/7|n.-31-23004A>G||||||,C|intron_variant|MODIFIER|DRD2|ENSG00000149295|transcript|ENST00000346454.7|protein_coding|1/6|n.-31-23004A>G||||||,C|intron_variant|MODIFIER|DRD2|ENSG00000149295|transcript|ENST00000540600.5|retained_intron|1/5|n.35-23004A>G||||||,C|intron_variant|MODIFIER|DRD2|ENSG00000149295|transcript|ENST00000542616.1|protein_coding|2/2|c.-31-23004A>G||||||WARNING_TRANSCRIPT_INCOMPLETE	dopamine receptor D2
1535360	4_62210080_C_T	0	0	1	A|intron_variant|MODIFIER|DRD2|ENSG00000149295|transcript|ENST00000362072.8|protein_coding|1/7|n.-31-24048C>T||||||,A|intron_variant|MODIFIER|DRD2|ENSG00000149295|transcript|ENST00000346454.7|protein_coding|1/6|n.-31-24048C>T||||||,A|intron_variant|MODIFIER|DRD2|ENSG00000149295|transcript|ENST00000540600.5|retained_intron|1/5|n.35-24048C>T||||||,A|intron_variant|MODIFIER|DRD2|ENSG00000149295|transcript|ENST00000542616.1|protein_coding|2/2|c.-31-24048C>T||||||WARNING_TRANSCRIPT_INCOMPLETE	dopamine receptor D2
1535361	4_62212755_C_T	0	0	1	C|intron_variant|MODIFIER|DRD2|ENSG00000149295|transcript|ENST00000362072.8|protein_coding|1/7|n.-32+24587C>G||||||,C|intron_variant|MODIFIER|DRD2|ENSG00000149295|transcript|ENST00000346454.7|protein_coding|1/6|n.-32+24587C>G||||||,C|intron_variant|MODIFIER|DRD2|ENSG00000149295|transcript|ENST00000540600.5|retained_intron|1/5|n.34+25169C>G||||||,C|intron_variant|MODIFIER|DRD2|ENSG00000149295|transcript|ENST00000542616.1|protein_coding|2/2|c.-32+23741C>G||||||WARNING_TRANSCRIPT_INCOMPLETE	dopamine receptor D2
1535362	4_62217645_C_A	0	0	1	T|intron_variant|MODIFIER|DRD2|ENSG00000149295|transcript|ENST00000362072.8|protein_coding|1/7|n.-32+24002G>A||||||,T|intron_variant|MODIFIER|DRD2|ENSG00000149295|transcript|ENST00000346454.7|protein_coding|1/6|n.-32+24002G>A||||||,T|intron_variant|MODIFIER|DRD2|ENSG00000149295|transcript|ENST00000540600.5|retained_intron|1/5|n.34+24584G>A||||||,T|intron_variant|MODIFIER|DRD2|ENSG00000149295|transcript|ENST00000542616.1|protein_coding|2/2|c.-32+23156G>A||||||WARNING_TRANSCRIPT_INCOMPLETE	dopamine receptor D2
1535363	4_62224632_C_T	0	0	1	T|intron_variant|MODIFIER|DRD2|ENSG00000149295|transcript|ENST00000362072.8|protein_coding|1/7|n.-32+21324G>A||||||,T|intron_variant|MODIFIER|DRD2|ENSG00000149295|transcript|ENST00000346454.7|protein_coding|1/6|n.-32+21324G>A||||||,T|intron_variant|MODIFIER|DRD2|ENSG00000149295|transcript|ENST00000540600.5|retained_intron|1/5|n.34+21906G>A||||||,T|intron_variant|MODIFIER|DRD2|ENSG00000149295|transcript|ENST00000542616.1|protein_coding|2/2|c.-32+20478G>A||||||WARNING_TRANSCRIPT_INCOMPLETE	dopamine receptor D2
1535364	4_62230534_G_A	0	0	1	C|intron_variant|MODIFIER|DRD2|ENSG00000149295|transcript|ENST00000362072.8|protein_coding|1/7|n.-32+17117T>G||||||,C|intron_variant|MODIFIER|DRD2|ENSG00000149295|transcript|ENST00000346454.7|protein_coding|1/6|n.-32+17117T>G||||||,C|intron_variant|MODIFIER|DRD2|ENSG00000149295|transcript|ENST00000540600.5|retained_intron|1/5|n.34+17699T>G||||||,C|intron_variant|MODIFIER|DRD2|ENSG00000149295|transcript|ENST00000542616.1|protein_coding|2/2|c.-32+16271T>G||||||WARNING_TRANSCRIPT_INCOMPLETE	dopamine receptor D2
1535365	4_62247149_T_A	0	0	1	C|intron_variant|MODIFIER|DRD2|ENSG00000149295|transcript|ENST00000362072.8|protein_coding|1/7|n.-32+10894C>G||||||,C|intron_variant|MODIFIER|DRD2|ENSG00000149295|transcript|ENST00000346454.7|protein_coding|1/6|n.-32+10894C>G||||||,C|intron_variant|MODIFIER|DRD2|ENSG00000149295|transcript|ENST00000540600.5|retained_intron|1/5|n.34+11476C>G||||||,C|intron_variant|MODIFIER|DRD2|ENSG00000149295|transcript|ENST00000542616.1|protein_coding|2/2|c.-32+10048C>G||||||WARNING_TRANSCRIPT_INCOMPLETE	dopamine receptor D2
1535366	4_62376824_C_T	0	0	1	A|intron_variant|MODIFIER|DRD2|ENSG00000149295|transcript|ENST00000362072.8|protein_coding|1/7|n.-32+8531A>T||||||,A|intron_variant|MODIFIER|DRD2|ENSG00000149295|transcript|ENST00000346454.7|protein_coding|1/6|n.-32+8531A>T||||||,A|intron_variant|MODIFIER|DRD2|ENSG00000149295|transcript|ENST00000540600.5|retained_intron|1/5|n.34+9113A>T||||||,A|intron_variant|MODIFIER|DRD2|ENSG00000149295|transcript|ENST00000542616.1|protein_coding|2/2|c.-32+7685A>T||||||WARNING_TRANSCRIPT_INCOMPLETE	dopamine receptor D2
1535367	4_62376829_G_A	0	0	1	C|intron_variant|MODIFIER|DRD2|ENSG00000149295|transcript|ENST00000362072.8|protein_coding|1/7|n.-32+1856T>G||||||,C|intron_variant|MODIFIER|DRD2|ENSG00000149295|transcript|ENST00000346454.7|protein_coding|1/6|n.-32+1856T>G||||||,C|intron_variant|MODIFIER|DRD2|ENSG00000149295|transcript|ENST00000540600.5|retained_intron|1/5|n.34+2438T>G||||||,C|intron_variant|MODIFIER|DRD2|ENSG00000149295|transcript|ENST00000542616.1|protein_coding|2/2|c.-32+1010T>G||||||WARNING_TRANSCRIPT_INCOMPLETE	dopamine receptor D2
1535368	4_62378367_C_T	0	0	1	C|5_prime_UTR_variant|MODIFIER|DRD2|ENSG00000149295|transcript|ENST00000362072.8|protein_coding|1/8|n.-52C>G|||||50445|,C|5_prime_UTR_variant|MODIFIER|DRD2|ENSG00000149295|transcript|ENST00000346454.7|protein_coding|1/7|n.-52C>G|||||50445|,C|5_prime_UTR_variant|MODIFIER|DRD2|ENSG00000149295|transcript|ENST00000542616.1|protein_coding|1/3|c.-238C>G|||||50445|WARNING_TRANSCRIPT_INCOMPLETE,C|intron_variant|MODIFIER|DRD2|ENSG00000149295|transcript|ENST00000540600.5|retained_intron|1/5|n.34+562C>G||||||,C|non_coding_transcript_exon_variant|MODIFIER|DRD2|ENSG00000149295|transcript|ENST00000362072.8|protein_coding|1/8|n.-52C>G||||||,C|non_coding_transcript_exon_variant|MODIFIER|DRD2|ENSG00000149295|transcript|ENST00000346454.7|protein_coding|1/7|n.-52C>G||||||	dopamine receptor D2
1535369	4_62379653_C_T	0	0	1	INTERGENIC	NA
1535370	4_62384325_C_T	0	0	1	INTERGENIC	NA
1535371	4_62385467_T_C	0	0	1	INTERGENIC	NA
1535372	4_62389940_G_A	0	0	1	INTERGENIC	NA
1535373	4_62391924_T_G	0	0	1	INTERGENIC	NA
1535374	4_62401799_C_T	0	0	1	INTERGENIC	NA
1535375	4_62415634_A_G	0	0	1	INTERGENIC	NA
1535376	4_62417877_T_G	0	0	1	INTERGENIC	NA
1535377	4_62423248_A_G	0	0	1	INTERGENIC	NA
1535378	4_62433913_C_G	0	0	1	INTERGENIC	NA
1535379	4_62445449_C_T	0	0	1	INTERGENIC	NA
1535380	4_62450159_A_C	0	0	1	INTERGENIC	NA
1535381	4_62450373_C_T	0	0	1	INTERGENIC	NA
1535382	4_62456411_T_G	0	0	1	INTERGENIC	NA
1535383	4_62462630_C_T	0	0	1	INTERGENIC	NA
1535384	4_62501010_G_A	0	0	1	INTERGENIC	NA
1535385	4_62549190_C_T	0	0	1	INTERGENIC	NA
1535386	4_62581280_C_T	0	0	1	INTERGENIC	NA
1535387	4_62601316_C_T	0	0	1	INTERGENIC	NA
1535388	4_62613859_C_T	0	0	1	INTERGENIC	NA
1535389	4_62622084_C_G	0	0	1	INTERGENIC	NA
1535390	4_62629055_T_C	0	0	1	INTERGENIC	NA
1535391	4_62630297_C_G	0	0	1	INTERGENIC	NA
1535392	4_62630479_G_A	0	0	1	INTERGENIC	NA
1535393	4_62631059_T_C	0	0	1	INTERGENIC	NA
1535394	4_62631654_T_C	0	0	1	INTERGENIC	NA
1535395	4_62631926_G_T	0	0	1	INTERGENIC	NA
1535396	4_62643804_A_T	0	0	1	INTERGENIC	NA
1535397	4_62646742_G_T	0	0	1	INTERGENIC	NA
1535398	4_62660960_T_C	0	0	1	INTERGENIC	NA
1535399	4_62678352_G_A	0	0	1	INTERGENIC	NA
1535400	4_62682001_C_T	0	0	0.95	INTERGENIC	NA
1535401	4_62694828_C_T	0	0	1	INTERGENIC	NA
1535402	4_62703677_C_T	0	0	1	INTERGENIC	NA
1535403	4_62740621_T_A	0	0	1	INTERGENIC	NA
1535404	4_62816988_A_T	0	0	1	INTERGENIC	NA
1535405	4_62863264_T_G	0	0	1	INTERGENIC	NA
1535406	4_62882053_C_T	0	0	1	T|intron_variant|MODIFIER|TMPRSS5|ENSG00000166682|transcript|ENST00000545579.6|protein_coding|3/12|n.178+109G>A||||||,T|intron_variant|MODIFIER|TMPRSS5|ENSG00000166682|transcript|ENST00000536856.5|protein_coding|1/9|n.-572-459G>A||||||,T|intron_variant|MODIFIER|TMPRSS5|ENSG00000166682|transcript|ENST00000299882.11|protein_coding|3/12|n.205+109G>A||||||,T|intron_variant|MODIFIER|TMPRSS5|ENSG00000166682|transcript|ENST00000538955.5|protein_coding|2/11|n.73+109G>A||||||,T|intron_variant|MODIFIER|TMPRSS5|ENSG00000166682|transcript|ENST00000540540.5|protein_coding|1/10|n.-572-459G>A||||||,T|intron_variant|MODIFIER|TMPRSS5|ENSG00000166682|transcript|ENST00000544634.5|protein_coding|3/10|n.205+109G>A||||||,T|intron_variant|MODIFIER|TMPRSS5|ENSG00000166682|transcript|ENST00000544476.1|protein_coding|2/9|n.73+109G>A||||||,T|intron_variant|MODIFIER|TMPRSS5|ENSG00000166682|transcript|ENST00000539732.5|protein_coding|1/5|c.-449-2068G>A||||||WARNING_TRANSCRIPT_NO_STOP_CODON,T|intron_variant|MODIFIER|TMPRSS5|ENSG00000166682|transcript|ENST00000538091.1|nonsense_mediated_decay|3/3|n.*177+109G>A||||||,T|intron_variant|MODIFIER|TMPRSS5|ENSG00000166682|transcript|ENST00000538770.1|protein_coding|1/5|c.-471-2068G>A||||||WARNING_TRANSCRIPT_INCOMPLETE,T|intron_variant|MODIFIER|TMPRSS5|ENSG00000166682|transcript|ENST00000645981.1|nonsense_mediated_decay|3/12|n.*177+109G>A||||||	transmembrane serine protease 5
1535407	4_62965767_A_T	0	0	1	C|intron_variant|MODIFIER|TMPRSS5|ENSG00000166682|transcript|ENST00000545579.6|protein_coding|2/12|n.80-75A>G||||||,C|intron_variant|MODIFIER|TMPRSS5|ENSG00000166682|transcript|ENST00000536856.5|protein_coding|1/9|n.-572-741A>G||||||,C|intron_variant|MODIFIER|TMPRSS5|ENSG00000166682|transcript|ENST00000299882.11|protein_coding|2/12|n.107-75A>G||||||,C|intron_variant|MODIFIER|TMPRSS5|ENSG00000166682|transcript|ENST00000538955.5|protein_coding|1/11|n.-26-75A>G||||||,C|intron_variant|MODIFIER|TMPRSS5|ENSG00000166682|transcript|ENST00000540540.5|protein_coding|1/10|n.-572-741A>G||||||,C|intron_variant|MODIFIER|TMPRSS5|ENSG00000166682|transcript|ENST00000544634.5|protein_coding|2/10|n.107-75A>G||||||,C|intron_variant|MODIFIER|TMPRSS5|ENSG00000166682|transcript|ENST00000544476.1|protein_coding|1/9|n.-26-75A>G||||||,C|intron_variant|MODIFIER|TMPRSS5|ENSG00000166682|transcript|ENST00000539732.5|protein_coding|1/5|c.-449-2350A>G||||||WARNING_TRANSCRIPT_NO_STOP_CODON,C|intron_variant|MODIFIER|TMPRSS5|ENSG00000166682|transcript|ENST00000538091.1|nonsense_mediated_decay|2/3|n.*79-75A>G||||||,C|intron_variant|MODIFIER|TMPRSS5|ENSG00000166682|transcript|ENST00000538770.1|protein_coding|1/5|c.-471-2350A>G||||||WARNING_TRANSCRIPT_INCOMPLETE,C|intron_variant|MODIFIER|TMPRSS5|ENSG00000166682|transcript|ENST00000645981.1|nonsense_mediated_decay|2/12|n.*79-75A>G||||||	transmembrane serine protease 5
1535408	4_62968381_T_C	0	0	1	T|5_prime_UTR_variant|MODIFIER|TMPRSS5|ENSG00000166682|transcript|ENST00000545579.6|protein_coding|2/13|n.-90G>A|||||90|,T|intron_variant|MODIFIER|TMPRSS5|ENSG00000166682|transcript|ENST00000536856.5|protein_coding|1/9|n.-572-1103G>A||||||,T|intron_variant|MODIFIER|TMPRSS5|ENSG00000166682|transcript|ENST00000538955.5|protein_coding|1/11|n.-26-437G>A||||||,T|intron_variant|MODIFIER|TMPRSS5|ENSG00000166682|transcript|ENST00000540540.5|protein_coding|1/10|n.-572-1103G>A||||||,T|intron_variant|MODIFIER|TMPRSS5|ENSG00000166682|transcript|ENST00000544476.1|protein_coding|1/9|n.-26-437G>A||||||,T|intron_variant|MODIFIER|TMPRSS5|ENSG00000166682|transcript|ENST00000539732.5|protein_coding|1/5|c.-449-2712G>A||||||WARNING_TRANSCRIPT_NO_STOP_CODON,T|intron_variant|MODIFIER|TMPRSS5|ENSG00000166682|transcript|ENST00000538770.1|protein_coding|1/5|c.-471-2712G>A||||||WARNING_TRANSCRIPT_INCOMPLETE,T|non_coding_transcript_exon_variant|MODIFIER|TMPRSS5|ENSG00000166682|transcript|ENST00000545579.6|protein_coding|2/13|n.-90G>A||||||,T|non_coding_transcript_exon_variant|MODIFIER|TMPRSS5|ENSG00000166682|transcript|ENST00000299882.11|protein_coding|2/13|n.42G>A||||||,T|non_coding_transcript_exon_variant|MODIFIER|TMPRSS5|ENSG00000166682|transcript|ENST00000544634.5|protein_coding|2/11|n.42G>A||||||,T|non_coding_transcript_exon_variant|MODIFIER|TMPRSS5|ENSG00000166682|transcript|ENST00000538091.1|nonsense_mediated_decay|2/4|n.42G>A||||||,T|non_coding_transcript_exon_variant|MODIFIER|TMPRSS5|ENSG00000166682|transcript|ENST00000645981.1|nonsense_mediated_decay|2/13|n.42G>A||||||	transmembrane serine protease 5
1535409	4_62997112_G_A	0	0	1	INTERGENIC	NA
1535410	4_63003872_C_A	0	0	1	INTERGENIC	NA
1535411	4_63058412_T_G	0	0	1	INTERGENIC	NA
1535412	4_63063929_C_T	0	0	1	INTERGENIC	NA
1535413	4_63067391_G_T	0	0	1	G|intron_variant|MODIFIER|ZW10|ENSG00000086827|transcript|ENST00000200135.8|protein_coding|13/15|n.1884+258G>C||||||,G|intron_variant|MODIFIER|ZW10|ENSG00000086827|transcript|ENST00000535142.5|nonsense_mediated_decay|13/15|n.1884+258G>C||||||	zw10 kinetochore protein
1535414	4_63103247_T_A	0	0	1	G|non_coding_transcript_exon_variant|MODIFIER|ATF4P4|ENSG00000256167|transcript|ENST00000393544.2|processed_transcript|1/1|n.1397A>G||||||,G|non_coding_transcript_exon_variant|MODIFIER|ATF4P4|ENSG00000256167|transcript|ENST00000438498.2|transcribed_processed_pseudogene|1/1|n.310A>G||||||	activating transcription factor 4 pseudogene 4
1535415	4_63106265_G_T	0	0	1	INTERGENIC	NA
1535416	4_63162010_T_C	0	0	0.941176470588235	A|intron_variant|MODIFIER|USP28|ENSG00000048028|transcript|ENST00000003302.8|protein_coding|4/24|n.375-234A>T||||||,A|intron_variant|MODIFIER|USP28|ENSG00000048028|transcript|ENST00000537706.5|protein_coding|4/14|n.375-234A>T||||||,A|intron_variant|MODIFIER|USP28|ENSG00000048028|transcript|ENST00000545540.5|protein_coding|2/21|n.-1-234A>T||||||,A|intron_variant|MODIFIER|USP28|ENSG00000048028|transcript|ENST00000540438.5|nonsense_mediated_decay|4/22|n.375-234A>T||||||,A|intron_variant|MODIFIER|USP28|ENSG00000048028|transcript|ENST00000542033.5|processed_transcript|4/7|n.407-234A>T||||||,A|intron_variant|MODIFIER|USP28|ENSG00000048028|transcript|ENST00000537642.1|protein_coding|2/6|c.159-234A>T||||||WARNING_TRANSCRIPT_NO_START_CODON	ubiquitin specific peptidase 28
1535417	4_63220011_A_G	0	0	1	T|intron_variant|MODIFIER|USP28|ENSG00000048028|transcript|ENST00000003302.8|protein_coding|1/24|n.58-8054C>A||||||,T|intron_variant|MODIFIER|USP28|ENSG00000048028|transcript|ENST00000537706.5|protein_coding|1/14|n.58-8054C>A||||||,T|intron_variant|MODIFIER|USP28|ENSG00000048028|transcript|ENST00000545540.5|protein_coding|1/21|n.-108+13056C>A||||||,T|intron_variant|MODIFIER|USP28|ENSG00000048028|transcript|ENST00000540438.5|nonsense_mediated_decay|1/22|n.58-8054C>A||||||,T|intron_variant|MODIFIER|USP28|ENSG00000048028|transcript|ENST00000542033.5|processed_transcript|1/7|n.90-8054C>A||||||,T|intron_variant|MODIFIER|USP28|ENSG00000048028|transcript|ENST00000537642.1|protein_coding|1/6|c.52+13056C>A||||||WARNING_TRANSCRIPT_NO_START_CODON,T|intron_variant|MODIFIER|USP28|ENSG00000048028|transcript|ENST00000540925.5|protein_coding|2/3|c.49-8054C>A||||||WARNING_TRANSCRIPT_INCOMPLETE,T|intron_variant|MODIFIER|USP28|ENSG00000048028|transcript|ENST00000544750.1|protein_coding|2/3|c.49-8054C>A||||||WARNING_TRANSCRIPT_NO_STOP_CODON	ubiquitin specific peptidase 28
1535418	4_63272579_A_C	0	0	1	INTERGENIC	NA
1535419	4_63275050_C_T	0	0	0.9	INTERGENIC	NA
1535420	4_63284088_G_A	0	0	0.944444444444444	C|intron_variant|MODIFIER|HTR3A|ENSG00000166736|transcript|ENST00000504030.6|protein_coding|2/8|n.219+325T>C||||||,C|intron_variant|MODIFIER|HTR3A|ENSG00000166736|transcript|ENST00000375498.6|protein_coding|2/8|n.237+325T>C||||||,C|intron_variant|MODIFIER|HTR3A|ENSG00000166736|transcript|ENST00000355556.6|protein_coding|2/7|n.237+325T>C||||||,C|intron_variant|MODIFIER|HTR3A|ENSG00000166736|transcript|ENST00000506841.6|protein_coding|2/7|n.219+325T>C||||||,C|intron_variant|MODIFIER|HTR3A|ENSG00000166736|transcript|ENST00000510849.5|nonsense_mediated_decay|2/7|n.219+325T>C||||||,C|intron_variant|MODIFIER|HTR3A|ENSG00000166736|transcript|ENST00000299961.5|protein_coding|2/8|n.174+325T>C||||||	5-hydroxytryptamine receptor 3A
1535421	4_63284329_C_A	0	0	1	C|intron_variant|MODIFIER|HTR3A|ENSG00000166736|transcript|ENST00000504030.6|protein_coding|2/8|n.220-202G>C||||||,C|intron_variant|MODIFIER|HTR3A|ENSG00000166736|transcript|ENST00000375498.6|protein_coding|2/8|n.238-202G>C||||||,C|intron_variant|MODIFIER|HTR3A|ENSG00000166736|transcript|ENST00000355556.6|protein_coding|2/7|n.238-202G>C||||||,C|intron_variant|MODIFIER|HTR3A|ENSG00000166736|transcript|ENST00000506841.6|protein_coding|2/7|n.220-202G>C||||||,C|intron_variant|MODIFIER|HTR3A|ENSG00000166736|transcript|ENST00000510849.5|nonsense_mediated_decay|2/7|n.220-202G>C||||||,C|intron_variant|MODIFIER|HTR3A|ENSG00000166736|transcript|ENST00000299961.5|protein_coding|2/8|n.175-202G>C||||||	5-hydroxytryptamine receptor 3A
1535422	4_63287814_G_C	0	0	1	T|intron_variant|MODIFIER|HTR3A|ENSG00000166736|transcript|ENST00000504030.6|protein_coding|3/8|n.265-636C>T||||||,T|intron_variant|MODIFIER|HTR3A|ENSG00000166736|transcript|ENST00000375498.6|protein_coding|3/8|n.283-636C>T||||||,T|intron_variant|MODIFIER|HTR3A|ENSG00000166736|transcript|ENST00000355556.6|protein_coding|3/7|n.283-636C>T||||||,T|intron_variant|MODIFIER|HTR3A|ENSG00000166736|transcript|ENST00000506841.6|protein_coding|3/7|n.265-636C>T||||||,T|intron_variant|MODIFIER|HTR3A|ENSG00000166736|transcript|ENST00000510849.5|nonsense_mediated_decay|3/7|n.265-636C>T||||||,T|intron_variant|MODIFIER|HTR3A|ENSG00000166736|transcript|ENST00000299961.5|protein_coding|3/8|n.220-636C>T||||||	5-hydroxytryptamine receptor 3A
1535423	4_63289677_G_A	0	0	1	A|intron_variant|MODIFIER|HTR3A|ENSG00000166736|transcript|ENST00000504030.6|protein_coding|5/8|n.545-926G>A||||||,A|intron_variant|MODIFIER|HTR3A|ENSG00000166736|transcript|ENST00000375498.6|protein_coding|5/8|n.563-926G>A||||||,A|intron_variant|MODIFIER|HTR3A|ENSG00000166736|transcript|ENST00000355556.6|protein_coding|5/7|n.563-926G>A||||||,A|intron_variant|MODIFIER|HTR3A|ENSG00000166736|transcript|ENST00000506841.6|protein_coding|5/7|n.545-926G>A||||||,A|intron_variant|MODIFIER|HTR3A|ENSG00000166736|transcript|ENST00000510849.5|nonsense_mediated_decay|5/7|n.545-1429G>A||||||,A|intron_variant|MODIFIER|HTR3A|ENSG00000166736|transcript|ENST00000299961.5|protein_coding|5/8|n.500-926G>A||||||,A|intron_variant|MODIFIER|HTR3A|ENSG00000166736|transcript|ENST00000502622.1|retained_intron|2/4|n.448-926G>A||||||	5-hydroxytryptamine receptor 3A
1535424	4_63293520_G_A	0	0	0.941176470588235	C|3_prime_UTR_variant|MODIFIER|HTR3A|ENSG00000166736|transcript|ENST00000504030.6|protein_coding|9/9|n.*261G>C|||||261|,C|3_prime_UTR_variant|MODIFIER|HTR3A|ENSG00000166736|transcript|ENST00000375498.6|protein_coding|9/9|n.*261G>C|||||261|,C|3_prime_UTR_variant|MODIFIER|HTR3A|ENSG00000166736|transcript|ENST00000355556.6|protein_coding|8/8|n.*261G>C|||||261|,C|3_prime_UTR_variant|MODIFIER|HTR3A|ENSG00000166736|transcript|ENST00000506841.6|protein_coding|8/8|n.*261G>C|||||261|,C|3_prime_UTR_variant|MODIFIER|HTR3A|ENSG00000166736|transcript|ENST00000299961.5|protein_coding|9/9|n.*261G>C|||||261|,C|non_coding_transcript_exon_variant|MODIFIER|HTR3A|ENSG00000166736|transcript|ENST00000504030.6|protein_coding|9/9|n.*261G>C||||||,C|non_coding_transcript_exon_variant|MODIFIER|HTR3A|ENSG00000166736|transcript|ENST00000375498.6|protein_coding|9/9|n.*261G>C||||||,C|non_coding_transcript_exon_variant|MODIFIER|HTR3A|ENSG00000166736|transcript|ENST00000355556.6|protein_coding|8/8|n.*261G>C||||||,C|non_coding_transcript_exon_variant|MODIFIER|HTR3A|ENSG00000166736|transcript|ENST00000506841.6|protein_coding|8/8|n.*261G>C||||||,C|non_coding_transcript_exon_variant|MODIFIER|HTR3A|ENSG00000166736|transcript|ENST00000299961.5|protein_coding|9/9|n.*261G>C||||||	5-hydroxytryptamine receptor 3A
1535425	4_63298406_G_A	0	0	1	INTERGENIC	NA
1535426	4_63302632_C_T	0	0	1	INTERGENIC	NA
1535427	4_63311141_C_T	0	0	1	INTERGENIC	NA
1535428	4_63317753_T_C	0	0	1	INTERGENIC	NA
1535429	4_63322425_C_T	0	0	1	INTERGENIC	NA
1535430	4_63324083_T_A	0	0	1	INTERGENIC	NA
1535431	4_63324458_C_T	0	0	1	INTERGENIC	NA
1535432	4_63354440_A_G	0	0	0.947368421052632	INTERGENIC	NA
1535433	4_63356265_A_G	0	0	1	INTERGENIC	NA
1535434	4_63359929_A_G	0	0	1	INTERGENIC	NA
1535435	4_63364439_A_G	0	0	1	INTERGENIC	NA
1535436	4_63371214_T_C	0	0	1	INTERGENIC	NA
1535437	4_63376997_C_T	0	0	1	INTERGENIC	NA
1535438	4_63384069_A_T	0	0	1	INTERGENIC	NA
1535439	4_63389000_T_C	0	0	1	INTERGENIC	NA
1535440	4_63432499_C_G	0	0	1	INTERGENIC	NA
1535441	4_63439597_C_A	0	0	1	INTERGENIC	NA
1535442	4_63478450_A_C	0	0	1	INTERGENIC	NA
1535443	4_63483218_A_C	0	0	1	INTERGENIC	NA
1535444	4_63521928_A_C	0	0	1	G|5_prime_UTR_variant|MODIFIER|ZBTB16|ENSG00000109906|transcript|ENST00000544220.1|protein_coding|2/3|n.-224C>G|||||1873|,G|intron_variant|MODIFIER|ZBTB16|ENSG00000109906|transcript|ENST00000335953.9|protein_coding|1/6|n.-91+1546C>G||||||,G|intron_variant|MODIFIER|ZBTB16|ENSG00000109906|transcript|ENST00000541602.5|retained_intron|1/3|n.158+1546C>G||||||,G|intron_variant|MODIFIER|ZBTB16|ENSG00000109906|transcript|ENST00000392996.2|protein_coding|1/6|n.-91+844C>G||||||,G|intron_variant|MODIFIER|ZBTB16|ENSG00000109906|transcript|ENST00000535700.1|protein_coding|1/1|n.-91+1134C>G||||||,G|non_coding_transcript_exon_variant|MODIFIER|ZBTB16|ENSG00000109906|transcript|ENST00000544220.1|protein_coding|2/3|n.-224C>G||||||	zinc finger and BTB domain containing 16
1535445	4_63541282_C_T	0	0	0.916666666666667	T|intron_variant|MODIFIER|ZBTB16|ENSG00000109906|transcript|ENST00000335953.9|protein_coding|2/6|n.1268+288G>T||||||,T|intron_variant|MODIFIER|ZBTB16|ENSG00000109906|transcript|ENST00000541602.5|retained_intron|2/3|n.1516+288G>T||||||,T|intron_variant|MODIFIER|ZBTB16|ENSG00000109906|transcript|ENST00000392996.2|protein_coding|2/6|n.1268+288G>T||||||,T|intron_variant|MODIFIER|ZBTB16|ENSG00000109906|transcript|ENST00000539918.5|nonsense_mediated_decay|1/5|c.155+288G>T||||||WARNING_TRANSCRIPT_NO_START_CODON	zinc finger and BTB domain containing 16
1535446	4_63632414_G_C	0	0	1	A|intron_variant|MODIFIER|ZBTB16|ENSG00000109906|transcript|ENST00000335953.9|protein_coding|2/6|n.1268+18135G>A||||||,A|intron_variant|MODIFIER|ZBTB16|ENSG00000109906|transcript|ENST00000541602.5|retained_intron|2/3|n.1516+18135G>A||||||,A|intron_variant|MODIFIER|ZBTB16|ENSG00000109906|transcript|ENST00000392996.2|protein_coding|2/6|n.1268+18135G>A||||||,A|intron_variant|MODIFIER|ZBTB16|ENSG00000109906|transcript|ENST00000539918.5|nonsense_mediated_decay|1/5|c.155+18135G>A||||||WARNING_TRANSCRIPT_NO_START_CODON	zinc finger and BTB domain containing 16
1535447	4_63655636_G_A	0	0	1	C|intron_variant|MODIFIER|ZBTB16|ENSG00000109906|transcript|ENST00000335953.9|protein_coding|2/6|n.1269-35791G>C||||||,C|intron_variant|MODIFIER|ZBTB16|ENSG00000109906|transcript|ENST00000541602.5|retained_intron|2/3|n.1517-35791G>C||||||,C|intron_variant|MODIFIER|ZBTB16|ENSG00000109906|transcript|ENST00000392996.2|protein_coding|2/6|n.1269-35791G>C||||||,C|intron_variant|MODIFIER|ZBTB16|ENSG00000109906|transcript|ENST00000539918.5|nonsense_mediated_decay|1/5|c.156-1272G>C||||||WARNING_TRANSCRIPT_NO_START_CODON	zinc finger and BTB domain containing 16
1535448	4_63657405_G_A	0	0	1	T|splice_region_variant&intron_variant|LOW|ZBTB16|ENSG00000109906|transcript|ENST00000539918.5|nonsense_mediated_decay|1/5|c.156-4G>T||||||WARNING_TRANSCRIPT_NO_START_CODON,T|intron_variant|MODIFIER|ZBTB16|ENSG00000109906|transcript|ENST00000335953.9|protein_coding|2/6|n.1269-34523G>T||||||,T|intron_variant|MODIFIER|ZBTB16|ENSG00000109906|transcript|ENST00000541602.5|retained_intron|2/3|n.1517-34523G>T||||||,T|intron_variant|MODIFIER|ZBTB16|ENSG00000109906|transcript|ENST00000392996.2|protein_coding|2/6|n.1269-34523G>T||||||	zinc finger and BTB domain containing 16
1535449	4_63692547_G_A	0	0	1	G|intron_variant|MODIFIER|ZBTB16|ENSG00000109906|transcript|ENST00000335953.9|protein_coding|4/6|n.1453+1202A>G||||||,G|intron_variant|MODIFIER|ZBTB16|ENSG00000109906|transcript|ENST00000392996.2|protein_coding|4/6|n.1453+1202A>G||||||,G|intron_variant|MODIFIER|ZBTB16|ENSG00000109906|transcript|ENST00000539918.5|nonsense_mediated_decay|4/5|c.*275+1202A>G||||||WARNING_TRANSCRIPT_NO_START_CODON,G|intron_variant|MODIFIER|ZBTB16|ENSG00000109906|transcript|ENST00000545851.5|processed_transcript|2/3|n.264+1202A>G||||||,G|non_coding_transcript_exon_variant|MODIFIER|ZBTB16|ENSG00000109906|transcript|ENST00000541602.5|retained_intron|4/4|n.2903A>G||||||	zinc finger and BTB domain containing 16
1535450	4_63720513_G_C	0	0	1	T|intron_variant|MODIFIER|ZBTB16|ENSG00000109906|transcript|ENST00000335953.9|protein_coding|4/6|n.1453+4643C>T||||||,T|intron_variant|MODIFIER|ZBTB16|ENSG00000109906|transcript|ENST00000392996.2|protein_coding|4/6|n.1453+4643C>T||||||,T|intron_variant|MODIFIER|ZBTB16|ENSG00000109906|transcript|ENST00000539918.5|nonsense_mediated_decay|4/5|c.*275+4643C>T||||||WARNING_TRANSCRIPT_NO_START_CODON,T|intron_variant|MODIFIER|ZBTB16|ENSG00000109906|transcript|ENST00000545851.5|processed_transcript|2/3|n.264+4643C>T||||||	zinc finger and BTB domain containing 16
1535451	4_63794639_A_G	0	0	1	A|intron_variant|MODIFIER|ZBTB16|ENSG00000109906|transcript|ENST00000335953.9|protein_coding|4/6|n.1453+25196C>A||||||,A|intron_variant|MODIFIER|ZBTB16|ENSG00000109906|transcript|ENST00000392996.2|protein_coding|4/6|n.1453+25196C>A||||||,A|intron_variant|MODIFIER|ZBTB16|ENSG00000109906|transcript|ENST00000539918.5|nonsense_mediated_decay|4/5|c.*275+25196C>A||||||WARNING_TRANSCRIPT_NO_START_CODON,A|intron_variant|MODIFIER|ZBTB16|ENSG00000109906|transcript|ENST00000545851.5|processed_transcript|2/3|n.264+25196C>A||||||,A|intron_variant|MODIFIER|AP002518.2|ENSG00000256947|transcript|ENST00000544925.1|pseudogene|2/2|n.57-1282G>T||||||	zinc finger and BTB domain containing 16 ; novel transcript
1535452	4_63795469_T_C	0	0	1	A|intron_variant|MODIFIER|ZBTB16|ENSG00000109906|transcript|ENST00000335953.9|protein_coding|4/6|n.1453+25783G>A||||||,A|intron_variant|MODIFIER|ZBTB16|ENSG00000109906|transcript|ENST00000392996.2|protein_coding|4/6|n.1453+25783G>A||||||,A|intron_variant|MODIFIER|ZBTB16|ENSG00000109906|transcript|ENST00000539918.5|nonsense_mediated_decay|4/5|c.*275+25783G>A||||||WARNING_TRANSCRIPT_NO_START_CODON,A|intron_variant|MODIFIER|ZBTB16|ENSG00000109906|transcript|ENST00000545851.5|processed_transcript|2/3|n.264+25783G>A||||||,A|intron_variant|MODIFIER|AP002518.2|ENSG00000256947|transcript|ENST00000544925.1|pseudogene|2/2|n.57-1869C>T||||||	zinc finger and BTB domain containing 16 ; novel transcript
1535453	4_63797867_G_A	0	0	1	G|intron_variant|MODIFIER|ZBTB16|ENSG00000109906|transcript|ENST00000335953.9|protein_coding|4/6|n.1454-24540A>G||||||,G|intron_variant|MODIFIER|ZBTB16|ENSG00000109906|transcript|ENST00000392996.2|protein_coding|4/6|n.1454-24540A>G||||||,G|intron_variant|MODIFIER|ZBTB16|ENSG00000109906|transcript|ENST00000539918.5|nonsense_mediated_decay|4/5|c.*276-24540A>G||||||WARNING_TRANSCRIPT_NO_START_CODON,G|intron_variant|MODIFIER|ZBTB16|ENSG00000109906|transcript|ENST00000545851.5|processed_transcript|2/3|n.265-24540A>G||||||,G|intron_variant|MODIFIER|AP002518.2|ENSG00000256947|transcript|ENST00000544925.1|pseudogene|2/2|n.57-6675T>C||||||	zinc finger and BTB domain containing 16 ; novel transcript
1535454	4_63799313_C_T	0	0	1	G|intron_variant|MODIFIER|ZBTB16|ENSG00000109906|transcript|ENST00000335953.9|protein_coding|4/6|n.1454-20014T>G||||||,G|intron_variant|MODIFIER|ZBTB16|ENSG00000109906|transcript|ENST00000392996.2|protein_coding|4/6|n.1454-20014T>G||||||,G|intron_variant|MODIFIER|ZBTB16|ENSG00000109906|transcript|ENST00000539918.5|nonsense_mediated_decay|4/5|c.*276-20014T>G||||||WARNING_TRANSCRIPT_NO_START_CODON,G|intron_variant|MODIFIER|ZBTB16|ENSG00000109906|transcript|ENST00000545851.5|processed_transcript|2/3|n.265-20014T>G||||||,G|intron_variant|MODIFIER|AP002518.2|ENSG00000256947|transcript|ENST00000544925.1|pseudogene|2/2|n.57-11201A>C||||||	zinc finger and BTB domain containing 16 ; novel transcript
1535455	4_63802923_A_G	0	0	1	A|intron_variant|MODIFIER|ZBTB16|ENSG00000109906|transcript|ENST00000335953.9|protein_coding|4/6|n.1454-15202G>A||||||,A|intron_variant|MODIFIER|ZBTB16|ENSG00000109906|transcript|ENST00000392996.2|protein_coding|4/6|n.1454-15202G>A||||||,A|intron_variant|MODIFIER|ZBTB16|ENSG00000109906|transcript|ENST00000539918.5|nonsense_mediated_decay|4/5|c.*276-15202G>A||||||WARNING_TRANSCRIPT_NO_START_CODON,A|intron_variant|MODIFIER|ZBTB16|ENSG00000109906|transcript|ENST00000545851.5|processed_transcript|2/3|n.265-15202G>A||||||,A|intron_variant|MODIFIER|AP002518.2|ENSG00000256947|transcript|ENST00000544925.1|pseudogene|2/2|n.57-16013C>T||||||	zinc finger and BTB domain containing 16 ; novel transcript
1535456	4_63820179_A_T	0	0	1	T|intron_variant|MODIFIER|ZBTB16|ENSG00000109906|transcript|ENST00000335953.9|protein_coding|4/6|n.1454-13810A>T||||||,T|intron_variant|MODIFIER|ZBTB16|ENSG00000109906|transcript|ENST00000392996.2|protein_coding|4/6|n.1454-13810A>T||||||,T|intron_variant|MODIFIER|ZBTB16|ENSG00000109906|transcript|ENST00000539918.5|nonsense_mediated_decay|4/5|c.*276-13810A>T||||||WARNING_TRANSCRIPT_NO_START_CODON,T|intron_variant|MODIFIER|ZBTB16|ENSG00000109906|transcript|ENST00000545851.5|processed_transcript|2/3|n.265-13810A>T||||||,T|intron_variant|MODIFIER|AP002518.2|ENSG00000256947|transcript|ENST00000544925.1|pseudogene|2/2|n.57-17405T>A||||||	zinc finger and BTB domain containing 16 ; novel transcript
1535457	4_63831878_T_C	0	0	1	C|intron_variant|MODIFIER|ZBTB16|ENSG00000109906|transcript|ENST00000335953.9|protein_coding|4/6|n.1454-11180T>C||||||,C|intron_variant|MODIFIER|ZBTB16|ENSG00000109906|transcript|ENST00000392996.2|protein_coding|4/6|n.1454-11180T>C||||||,C|intron_variant|MODIFIER|ZBTB16|ENSG00000109906|transcript|ENST00000539918.5|nonsense_mediated_decay|4/5|c.*276-11180T>C||||||WARNING_TRANSCRIPT_NO_START_CODON,C|intron_variant|MODIFIER|ZBTB16|ENSG00000109906|transcript|ENST00000545851.5|processed_transcript|2/3|n.265-11180T>C||||||,C|intron_variant|MODIFIER|AP002518.2|ENSG00000256947|transcript|ENST00000544925.1|pseudogene|2/2|n.57-20035A>G||||||	zinc finger and BTB domain containing 16 ; novel transcript
1535458	4_63837059_A_G	0	0	1	C|intron_variant|MODIFIER|ZBTB16|ENSG00000109906|transcript|ENST00000335953.9|protein_coding|4/6|n.1454-11050T>C||||||,C|intron_variant|MODIFIER|ZBTB16|ENSG00000109906|transcript|ENST00000392996.2|protein_coding|4/6|n.1454-11050T>C||||||,C|intron_variant|MODIFIER|ZBTB16|ENSG00000109906|transcript|ENST00000539918.5|nonsense_mediated_decay|4/5|c.*276-11050T>C||||||WARNING_TRANSCRIPT_NO_START_CODON,C|intron_variant|MODIFIER|ZBTB16|ENSG00000109906|transcript|ENST00000545851.5|processed_transcript|2/3|n.265-11050T>C||||||,C|intron_variant|MODIFIER|AP002518.2|ENSG00000256947|transcript|ENST00000544925.1|pseudogene|2/2|n.57-20165A>G||||||	zinc finger and BTB domain containing 16 ; novel transcript
1535459	4_63837759_C_G	0	0	1	G|intron_variant|MODIFIER|ZBTB16|ENSG00000109906|transcript|ENST00000335953.9|protein_coding|4/6|n.1454-10724A>G||||||,G|intron_variant|MODIFIER|ZBTB16|ENSG00000109906|transcript|ENST00000392996.2|protein_coding|4/6|n.1454-10724A>G||||||,G|intron_variant|MODIFIER|ZBTB16|ENSG00000109906|transcript|ENST00000539918.5|nonsense_mediated_decay|4/5|c.*276-10724A>G||||||WARNING_TRANSCRIPT_NO_START_CODON,G|intron_variant|MODIFIER|ZBTB16|ENSG00000109906|transcript|ENST00000545851.5|processed_transcript|2/3|n.265-10724A>G||||||,G|intron_variant|MODIFIER|AP002518.2|ENSG00000256947|transcript|ENST00000544925.1|pseudogene|2/2|n.57-20491T>C||||||	zinc finger and BTB domain containing 16 ; novel transcript
1535460	4_63859786_G_C	0	0	0.970588235294118	T|intron_variant|MODIFIER|ZBTB16|ENSG00000109906|transcript|ENST00000335953.9|protein_coding|4/6|n.1454-6173C>T||||||,T|intron_variant|MODIFIER|ZBTB16|ENSG00000109906|transcript|ENST00000392996.2|protein_coding|4/6|n.1454-6173C>T||||||,T|intron_variant|MODIFIER|ZBTB16|ENSG00000109906|transcript|ENST00000539918.5|nonsense_mediated_decay|4/5|c.*276-6173C>T||||||WARNING_TRANSCRIPT_NO_START_CODON,T|intron_variant|MODIFIER|ZBTB16|ENSG00000109906|transcript|ENST00000545851.5|processed_transcript|2/3|n.265-6173C>T||||||,T|intron_variant|MODIFIER|AP002518.2|ENSG00000256947|transcript|ENST00000544925.1|pseudogene|2/2|n.57-25042G>A||||||	zinc finger and BTB domain containing 16 ; novel transcript
1535461	4_63938645_C_A	0	0	0.95	T|intron_variant|MODIFIER|ZBTB16|ENSG00000109906|transcript|ENST00000335953.9|protein_coding|4/6|n.1454-263C>T||||||,T|intron_variant|MODIFIER|ZBTB16|ENSG00000109906|transcript|ENST00000392996.2|protein_coding|4/6|n.1454-263C>T||||||,T|intron_variant|MODIFIER|ZBTB16|ENSG00000109906|transcript|ENST00000539918.5|nonsense_mediated_decay|4/5|c.*276-263C>T||||||WARNING_TRANSCRIPT_NO_START_CODON,T|intron_variant|MODIFIER|ZBTB16|ENSG00000109906|transcript|ENST00000545851.5|processed_transcript|2/3|n.265-263C>T||||||,T|intron_variant|MODIFIER|ZBTB16|ENSG00000109906|transcript|ENST00000535379.1|processed_transcript|1/3|n.135-263C>T||||||,T|intron_variant|MODIFIER|AP002518.2|ENSG00000256947|transcript|ENST00000544925.1|pseudogene|2/2|n.56+27580G>A||||||	zinc finger and BTB domain containing 16 ; novel transcript
1535462	4_63995024_C_T	0	0	0.952380952380952	G|intron_variant|MODIFIER|ZBTB16|ENSG00000109906|transcript|ENST00000335953.9|protein_coding|5/6|n.1625-2279A>G||||||,G|intron_variant|MODIFIER|ZBTB16|ENSG00000109906|transcript|ENST00000392996.2|protein_coding|5/6|n.1625-2279A>G||||||,G|intron_variant|MODIFIER|ZBTB16|ENSG00000109906|transcript|ENST00000539918.5|nonsense_mediated_decay|5/5|c.*447-2279A>G||||||WARNING_TRANSCRIPT_NO_START_CODON,G|intron_variant|MODIFIER|ZBTB16|ENSG00000109906|transcript|ENST00000545851.5|processed_transcript|3/3|n.436-2279A>G||||||,G|intron_variant|MODIFIER|ZBTB16|ENSG00000109906|transcript|ENST00000535379.1|processed_transcript|2/3|n.306-2279A>G||||||,G|intron_variant|MODIFIER|AP002518.2|ENSG00000256947|transcript|ENST00000544925.1|pseudogene|2/2|n.56+24565T>C||||||	zinc finger and BTB domain containing 16 ; novel transcript
1535463	4_64072925_G_A	0	0	1	T|3_prime_UTR_variant|MODIFIER|ZBTB16|ENSG00000109906|transcript|ENST00000335953.9|protein_coding|7/7|n.*1715C>T|||||1715|,T|intron_variant|MODIFIER|AP002518.2|ENSG00000256947|transcript|ENST00000544925.1|pseudogene|2/2|n.56+17217G>A||||||,T|non_coding_transcript_exon_variant|MODIFIER|ZBTB16|ENSG00000109906|transcript|ENST00000335953.9|protein_coding|7/7|n.*1715C>T||||||	zinc finger and BTB domain containing 16 ; novel transcript
1535464	4_64105230_C_A	0	0	1	T|3_prime_UTR_variant|MODIFIER|ZBTB16|ENSG00000109906|transcript|ENST00000335953.9|protein_coding|7/7|n.*3986C>T|||||3986|,T|intron_variant|MODIFIER|AP002518.2|ENSG00000256947|transcript|ENST00000544925.1|pseudogene|2/2|n.56+14946G>A||||||,T|non_coding_transcript_exon_variant|MODIFIER|ZBTB16|ENSG00000109906|transcript|ENST00000335953.9|protein_coding|7/7|n.*3986C>T||||||	zinc finger and BTB domain containing 16 ; novel transcript
1535465	4_64114701_A_G	0	0	1	T|intron_variant|MODIFIER|NNMT|ENSG00000166741|transcript|ENST00000535401.5|protein_coding|1/4|n.-217+457G>T||||||,T|intron_variant|MODIFIER|NNMT|ENSG00000166741|transcript|ENST00000535185.5|processed_transcript|1/2|n.92+457G>T||||||,T|intron_variant|MODIFIER|AP002518.2|ENSG00000256947|transcript|ENST00000544925.1|pseudogene|2/2|n.56+11149C>A||||||	nicotinamide N-methyltransferase ; novel transcript
1535466	4_64133673_G_A	0	0	1	T|intron_variant|MODIFIER|NNMT|ENSG00000166741|transcript|ENST00000535401.5|protein_coding|1/4|n.-217+545C>T||||||,T|intron_variant|MODIFIER|NNMT|ENSG00000166741|transcript|ENST00000535185.5|processed_transcript|1/2|n.92+545C>T||||||,T|intron_variant|MODIFIER|AP002518.2|ENSG00000256947|transcript|ENST00000544925.1|pseudogene|2/2|n.56+11061G>A||||||	nicotinamide N-methyltransferase ; novel transcript
1535467	4_64173825_G_A	0	0	1	T|5_prime_UTR_premature_start_codon_gain_variant|LOW|NNMT|ENSG00000166741|transcript|ENST00000535401.5|protein_coding|2/5|n.-152G>T||||||,T|5_prime_UTR_variant|MODIFIER|NNMT|ENSG00000166741|transcript|ENST00000535401.5|protein_coding|2/5|n.-152G>T|||||33645|,T|intron_variant|MODIFIER|AP002518.2|ENSG00000256947|transcript|ENST00000544925.1|pseudogene|2/2|n.56+6572C>A||||||,T|non_coding_transcript_exon_variant|MODIFIER|NNMT|ENSG00000166741|transcript|ENST00000535401.5|protein_coding|2/5|n.-152G>T||||||,T|non_coding_transcript_exon_variant|MODIFIER|NNMT|ENSG00000166741|transcript|ENST00000535185.5|processed_transcript|2/3|n.157G>T||||||,T|non_coding_transcript_exon_variant|MODIFIER|NNMT|ENSG00000166741|transcript|ENST00000541090.1|processed_transcript|1/3|n.25G>T||||||	nicotinamide N-methyltransferase ; novel transcript
1535468	4_64176557_T_C	0	0	1	A|intron_variant|MODIFIER|NNMT|ENSG00000166741|transcript|ENST00000535401.5|protein_coding|2/4|n.-130+5425G>A||||||,A|intron_variant|MODIFIER|NNMT|ENSG00000166741|transcript|ENST00000535185.5|processed_transcript|2/2|n.180-1959G>A||||||,A|intron_variant|MODIFIER|NNMT|ENSG00000166741|transcript|ENST00000541090.1|processed_transcript|1/2|n.48-1959G>A||||||,A|intron_variant|MODIFIER|AP002518.2|ENSG00000256947|transcript|ENST00000544925.1|pseudogene|2/2|n.56+1125C>T||||||	nicotinamide N-methyltransferase ; novel transcript
1535469	4_64209001_C_T	0	0	1	G|intron_variant|MODIFIER|NNMT|ENSG00000166741|transcript|ENST00000535401.5|protein_coding|2/4|n.-129-14744A>G||||||,G|intron_variant|MODIFIER|NNMT|ENSG00000166741|transcript|ENST00000541090.1|processed_transcript|2/2|n.187+11227A>G||||||,G|intron_variant|MODIFIER|AP002518.2|ENSG00000256947|transcript|ENST00000544925.1|pseudogene|1/2|n.51-12195T>C||||||	nicotinamide N-methyltransferase ; novel transcript
1535470	4_64213684_G_A	0	0	1	C|intron_variant|MODIFIER|NNMT|ENSG00000166741|transcript|ENST00000535401.5|protein_coding|2/4|n.-129-14512G>C||||||,C|intron_variant|MODIFIER|NNMT|ENSG00000166741|transcript|ENST00000541090.1|processed_transcript|2/2|n.187+11459G>C||||||,C|intron_variant|MODIFIER|AP002518.2|ENSG00000256947|transcript|ENST00000544925.1|pseudogene|1/2|n.51-12427C>G||||||	nicotinamide N-methyltransferase ; novel transcript
1535471	4_64261496_G_A	0	0	1	G|intron_variant|MODIFIER|NNMT|ENSG00000166741|transcript|ENST00000299964.4|protein_coding|2/2|n.362+3630A>G||||||,G|intron_variant|MODIFIER|NNMT|ENSG00000166741|transcript|ENST00000535401.5|protein_coding|4/4|n.362+3630A>G||||||,G|intron_variant|MODIFIER|NNMT|ENSG00000166741|transcript|ENST00000542647.5|processed_transcript|1/1|n.40+3653A>G||||||,G|intron_variant|MODIFIER|NNMT|ENSG00000166741|transcript|ENST00000541090.1|processed_transcript|2/2|n.188-10257A>G||||||,G|intron_variant|MODIFIER|NNMT|ENSG00000166741|transcript|ENST00000541754.1|processed_transcript|2/2|n.244+3630A>G||||||,G|intron_variant|MODIFIER|NNMT|ENSG00000166741|transcript|ENST00000545255.1|processed_transcript|1/1|n.44+3594A>G||||||,G|intron_variant|MODIFIER|AP002518.2|ENSG00000256947|transcript|ENST00000544925.1|pseudogene|1/2|n.51-32299T>C||||||	nicotinamide N-methyltransferase ; novel transcript
1535472	4_64289014_C_T	0	0	0.954545454545455	T|intron_variant|MODIFIER|AP002518.2|ENSG00000256947|transcript|ENST00000544925.1|pseudogene|1/2|n.50+35976G>A||||||	novel transcript
1535473	4_64306369_T_A	0	0	1	A|intron_variant|MODIFIER|AP002518.2|ENSG00000256947|transcript|ENST00000544925.1|pseudogene|1/2|n.50+28962A>T||||||	novel transcript
1535474	4_64364390_A_G	0	0	1	T|intron_variant|MODIFIER|AP002518.1|ENSG00000256195|transcript|ENST00000534904.2|pseudogene|2/2|n.305-2912G>A||||||,T|intron_variant|MODIFIER|AP002518.1|ENSG00000256195|transcript|ENST00000658199.1|pseudogene|2/3|n.353-2912G>A||||||	novel transcript
1535475	4_64451933_C_G	0	0	1	INTERGENIC	NA
1535476	4_64515099_G_A	0	0	1	C|intron_variant|MODIFIER|NXPE1|ENSG00000095110|transcript|ENST00000251921.6|protein_coding|2/5|n.-327-9713A>G||||||,C|intron_variant|MODIFIER|NXPE1|ENSG00000095110|transcript|ENST00000539878.5|protein_coding|4/4|c.100-9713A>G||||||WARNING_TRANSCRIPT_INCOMPLETE,C|intron_variant|MODIFIER|NXPE1|ENSG00000095110|transcript|ENST00000534921.2|protein_coding|5/8|n.100-9713A>G||||||,C|intron_variant|MODIFIER|NXPE1|ENSG00000095110|transcript|ENST00000424269.5|protein_coding|1/4|n.100-9713A>G||||||,C|intron_variant|MODIFIER|NXPE1|ENSG00000095110|transcript|ENST00000536312.5|protein_coding|5/8|n.100-9713A>G||||||	neurexophilin and PC-esterase domain family member 1
1535477	4_64549350_C_T	0	0	1	INTERGENIC	NA
1535478	4_64549660_G_A	0	0	1	INTERGENIC	NA
1535479	4_64582221_G_A	0	0	0.961538461538462	INTERGENIC	NA
1535480	4_64584236_T_C	0	0	0.916666666666667	INTERGENIC	NA
1535481	4_64584530_G_A	0	0	1	INTERGENIC	NA
1535482	4_64585574_G_C	0	0	0.933333333333333	INTERGENIC	NA
1535483	4_64585994_A_G	0	0	0.956521739130435	INTERGENIC	NA
1535484	4_64586593_T_C	0	0	1	INTERGENIC	NA
1535485	4_64589188_C_A	0	0	0.916666666666667	INTERGENIC	NA
1535486	4_64592032_T_G	0	0	1	INTERGENIC	NA
1535487	4_64594063_C_A	0	0	1	INTERGENIC	NA
1535488	4_64606605_G_C	0	0	0.952380952380952	INTERGENIC	NA
1535489	4_64607666_C_G	0	0	1	INTERGENIC	NA
1535490	4_64617651_A_G	0	0	1	INTERGENIC	NA
1535491	4_64618873_T_C	0	0	1	INTERGENIC	NA
1535492	4_64657161_A_G	0	0	0.9	G|intron_variant|MODIFIER|NXPE2|ENSG00000204361|transcript|ENST00000389586.6|protein_coding|2/5|n.133-6221A>G||||||	neurexophilin and PC-esterase domain family member 2
1535493	4_64657429_G_A	0	0	0.928571428571429	T|intron_variant|MODIFIER|NXPE2|ENSG00000204361|transcript|ENST00000389586.6|protein_coding|2/5|n.133-5741C>T||||||	neurexophilin and PC-esterase domain family member 2
1535494	4_64658873_C_G	0	0	1	T|intron_variant|MODIFIER|NXPE2|ENSG00000204361|transcript|ENST00000389586.6|protein_coding|2/5|n.133-905C>T||||||	neurexophilin and PC-esterase domain family member 2
1535495	4_64659360_G_A	0	0	0.916666666666667	C|intron_variant|MODIFIER|NXPE2|ENSG00000204361|transcript|ENST00000389586.6|protein_coding|3/5|n.866+2078T>C||||||	neurexophilin and PC-esterase domain family member 2
1535496	4_64659439_G_A	0	0	0.923076923076923	A|intron_variant|MODIFIER|NXPE2|ENSG00000204361|transcript|ENST00000389586.6|protein_coding|3/5|n.867-1497G>A||||||	neurexophilin and PC-esterase domain family member 2
1535497	4_64679975_T_C	0	0	0.967741935483871	INTERGENIC	NA
1535498	4_64736068_G_C	0	0	1	INTERGENIC	NA
1535499	4_64761393_A_G	0	0	1	INTERGENIC	NA
1535500	4_64780419_G_T	0	0	1	INTERGENIC	NA
1535501	4_64809919_A_G	0	0	1	INTERGENIC	NA
1535502	4_64815388_G_A	0	0	1	INTERGENIC	NA
1535503	4_64815472_G_T	0	0	1	INTERGENIC	NA
1535504	4_64816153_C_A	0	0	1	INTERGENIC	NA
1535505	4_64816748_G_A	0	0	1	INTERGENIC	NA
1535506	4_64816849_C_T	0	0	1	INTERGENIC	NA
1535507	4_64817336_A_C	0	0	1	INTERGENIC	NA
1535508	4_64819354_T_A	0	0	1	INTERGENIC	NA
1535509	4_64821583_C_G	0	0	1	INTERGENIC	NA
1535510	4_64821778_C_T	0	0	1	INTERGENIC	NA
1535511	4_64823111_T_C	0	0	1	INTERGENIC	NA
1535512	4_64827846_T_C	0	0	1	INTERGENIC	NA
1535513	4_64846280_G_A	0	0	1	INTERGENIC	NA
1535514	4_64846830_C_T	0	0	0.964285714285714	INTERGENIC	NA
1535515	4_64850053_T_G	0	0	1	INTERGENIC	NA
1535516	4_64854412_T_C	0	0	1	INTERGENIC	NA
1535517	4_64870812_G_A	0	0	1	INTERGENIC	NA
1535518	4_64888328_C_G	0	0	0.9375	INTERGENIC	NA
1535519	4_64987411_A_G	0	0	1	INTERGENIC	NA
1535520	4_65011865_C_T	0	0	1	INTERGENIC	NA
1535521	4_65122149_C_T	0	0	1	INTERGENIC	NA
1535522	4_65126870_T_C	0	0	0.956521739130435	INTERGENIC	NA
1535523	4_65168821_T_C	0	0	0.967741935483871	INTERGENIC	NA
1535524	4_65173269_T_G	0	0	1	INTERGENIC	NA
1535525	4_65176243_G_C	0	0	1	INTERGENIC	NA
1535526	4_65196927_G_C	0	0	1	INTERGENIC	NA
1535527	4_65259115_A_T	0	0	0.925925925925926	INTERGENIC	NA
1535528	4_65260505_A_G	0	0	1	INTERGENIC	NA
1535529	4_65294627_G_T	0	0	0.9	INTERGENIC	NA
1535530	4_65346291_A_T	0	0	1	INTERGENIC	NA
1535531	4_65354949_G_A	0	0	1	INTERGENIC	NA
1535532	4_65397470_G_A	0	0	1	INTERGENIC	NA
1535533	4_65420915_C_T	0	0	1	INTERGENIC	NA
1535534	4_65421907_T_C	0	0	0.888888888888889	INTERGENIC	NA
1535535	4_65424594_T_C	0	0	1	INTERGENIC	NA
1535536	4_65429830_A_C	0	0	1	INTERGENIC	NA
1535537	4_65432729_A_G	0	0	1	INTERGENIC	NA
1535538	4_65435164_C_A	0	0	1	INTERGENIC	NA
1535539	4_65436458_C_G	0	0	1	INTERGENIC	NA
1535540	4_65458372_A_G	0	0	1	INTERGENIC	NA
1535541	4_65460009_C_G	0	0	0.966666666666667	INTERGENIC	NA
1535542	4_65462333_G_C	0	0	1	INTERGENIC	NA
1535543	4_65466437_C_T	0	0	1	INTERGENIC	NA
1535544	4_65467031_G_T	0	0	1	INTERGENIC	NA
1535545	4_65467972_T_C	0	0	1	INTERGENIC	NA
1535546	4_65469380_G_A	0	0	1	INTERGENIC	NA
1535547	4_65477970_T_C	0	0	1	INTERGENIC	NA
1535548	4_65482764_G_T	0	0	1	INTERGENIC	NA
1535549	4_65545399_T_C	0	0	1	INTERGENIC	NA
1535550	4_65545607_A_G	0	0	1	INTERGENIC	NA
1535551	4_65546474_C_T	0	0	1	INTERGENIC	NA
1535552	4_65547026_A_T	0	0	0.933333333333333	INTERGENIC	NA
1535553	4_65547995_C_T	0	0	1	INTERGENIC	NA
1535554	4_65548902_G_A	0	0	1	INTERGENIC	NA
1535555	4_65551584_A_C	0	0	0.970588235294118	INTERGENIC	NA
1535556	4_65554165_T_C	0	0	1	INTERGENIC	NA
1535557	4_65554433_A_G	0	0	0.96875	INTERGENIC	NA
1535558	4_65557019_A_G	0	0	1	INTERGENIC	NA
1535559	4_65557648_C_G	0	0	1	INTERGENIC	NA
1535560	4_65567448_T_A	0	0	1	INTERGENIC	NA
1535561	4_65574904_G_A	0	0	1	INTERGENIC	NA
1535562	4_65578057_T_C	0	0	0.952380952380952	INTERGENIC	NA
1535563	4_65582053_G_A	0	0	1	INTERGENIC	NA
1535564	4_65590312_G_A	0	0	1	INTERGENIC	NA
1535565	4_65590734_C_T	0	0	0.961538461538462	INTERGENIC	NA
1535566	4_65596030_G_A	0	0	1	INTERGENIC	NA
1535567	4_65599844_T_C	0	0	1	INTERGENIC	NA
1535568	4_65600632_G_A	0	0	1	INTERGENIC	NA
1535569	4_65601166_C_A	0	0	1	INTERGENIC	NA
1535570	4_65604470_G_T	0	0	1	INTERGENIC	NA
1535571	4_65604988_G_T	0	0	0.92	INTERGENIC	NA
1535572	4_65609087_G_A	0	0	1	INTERGENIC	NA
1535573	4_65611300_A_G	0	0	1	INTERGENIC	NA
1535574	4_65614836_A_T	0	0	1	INTERGENIC	NA
1535575	4_65622052_G_A	0	0	1	INTERGENIC	NA
1535576	4_65633430_C_T	0	0	1	INTERGENIC	NA
1535577	4_65640808_T_A	0	0	1	INTERGENIC	NA
1535578	4_65641725_T_G	0	0	1	INTERGENIC	NA
1535579	4_65641791_C_G	0	0	1	INTERGENIC	NA
1535580	4_65642869_A_T	0	0	1	INTERGENIC	NA
1535581	4_65643476_T_C	0	0	1	INTERGENIC	NA
1535582	4_65643902_A_C	0	0	1	INTERGENIC	NA
1535583	4_65648290_G_T	0	0	1	INTERGENIC	NA
1535584	4_65652684_A_G	0	0	0.944444444444444	INTERGENIC	NA
1535585	4_65654198_T_C	0	0	1	INTERGENIC	NA
1535586	4_65660038_G_A	0	0	1	INTERGENIC	NA
1535587	4_65661950_A_T	0	0	1	INTERGENIC	NA
1535588	4_65675394_A_G	0	0	1	T|3_prime_UTR_variant|MODIFIER|CADM1|ENSG00000182985|transcript|ENST00000331581.11|protein_coding|12/12|n.*4684C>A|||||4684|,T|3_prime_UTR_variant|MODIFIER|CADM1|ENSG00000182985|transcript|ENST00000452722.7|protein_coding|10/10|n.*4684C>A|||||4684|,T|intron_variant|MODIFIER|CADM1|ENSG00000182985|transcript|ENST00000537140.5|processed_transcript|8/8|n.1256-2167C>A||||||,T|intron_variant|MODIFIER|CADM1|ENSG00000182985|transcript|ENST00000545960.5|processed_transcript|3/3|n.222-2167C>A||||||,T|intron_variant|MODIFIER|CADM1|ENSG00000182985|transcript|ENST00000612235.4|protein_coding|7/7|n.1004-2167C>A||||||,T|non_coding_transcript_exon_variant|MODIFIER|CADM1|ENSG00000182985|transcript|ENST00000331581.11|protein_coding|12/12|n.*4684C>A||||||,T|non_coding_transcript_exon_variant|MODIFIER|CADM1|ENSG00000182985|transcript|ENST00000452722.7|protein_coding|10/10|n.*4684C>A||||||	cell adhesion molecule 1
1535589	4_65676520_A_G	0	0	1	T|3_prime_UTR_variant|MODIFIER|CADM1|ENSG00000182985|transcript|ENST00000331581.11|protein_coding|12/12|n.*4360G>A|||||4360|,T|3_prime_UTR_variant|MODIFIER|CADM1|ENSG00000182985|transcript|ENST00000452722.7|protein_coding|10/10|n.*4360G>A|||||4360|,T|intron_variant|MODIFIER|CADM1|ENSG00000182985|transcript|ENST00000537140.5|processed_transcript|8/8|n.1256-2491G>A||||||,T|intron_variant|MODIFIER|CADM1|ENSG00000182985|transcript|ENST00000545960.5|processed_transcript|3/3|n.222-2491G>A||||||,T|intron_variant|MODIFIER|CADM1|ENSG00000182985|transcript|ENST00000612235.4|protein_coding|7/7|n.1004-2491G>A||||||,T|non_coding_transcript_exon_variant|MODIFIER|CADM1|ENSG00000182985|transcript|ENST00000331581.11|protein_coding|12/12|n.*4360G>A||||||,T|non_coding_transcript_exon_variant|MODIFIER|CADM1|ENSG00000182985|transcript|ENST00000452722.7|protein_coding|10/10|n.*4360G>A||||||	cell adhesion molecule 1
1535590	4_65685078_T_A	0	0	1	C|3_prime_UTR_variant|MODIFIER|CADM1|ENSG00000182985|transcript|ENST00000331581.11|protein_coding|12/12|n.*4161C>G|||||4161|,C|3_prime_UTR_variant|MODIFIER|CADM1|ENSG00000182985|transcript|ENST00000452722.7|protein_coding|10/10|n.*4161C>G|||||4161|,C|intron_variant|MODIFIER|CADM1|ENSG00000182985|transcript|ENST00000537140.5|processed_transcript|8/8|n.1256-2690C>G||||||,C|intron_variant|MODIFIER|CADM1|ENSG00000182985|transcript|ENST00000545960.5|processed_transcript|3/3|n.222-2690C>G||||||,C|intron_variant|MODIFIER|CADM1|ENSG00000182985|transcript|ENST00000612235.4|protein_coding|7/7|n.1004-2690C>G||||||,C|non_coding_transcript_exon_variant|MODIFIER|CADM1|ENSG00000182985|transcript|ENST00000331581.11|protein_coding|12/12|n.*4161C>G||||||,C|non_coding_transcript_exon_variant|MODIFIER|CADM1|ENSG00000182985|transcript|ENST00000452722.7|protein_coding|10/10|n.*4161C>G||||||	cell adhesion molecule 1
1535591	4_65744589_C_T	0	0	1	A|intron_variant|MODIFIER|CADM1|ENSG00000182985|transcript|ENST00000331581.11|protein_coding|11/11|n.1297+885C>T||||||,A|intron_variant|MODIFIER|CADM1|ENSG00000182985|transcript|ENST00000452722.7|protein_coding|9/9|n.1210+885C>T||||||,A|intron_variant|MODIFIER|CADM1|ENSG00000182985|transcript|ENST00000537140.5|processed_transcript|8/8|n.1255+885C>T||||||,A|intron_variant|MODIFIER|CADM1|ENSG00000182985|transcript|ENST00000542447.6|protein_coding|8/8|n.1126+885C>T||||||,A|intron_variant|MODIFIER|CADM1|ENSG00000182985|transcript|ENST00000536727.5|protein_coding|10/10|n.1213+885C>T||||||,A|intron_variant|MODIFIER|CADM1|ENSG00000182985|transcript|ENST00000537058.5|protein_coding|10/10|n.1243+885C>T||||||,A|intron_variant|MODIFIER|CADM1|ENSG00000182985|transcript|ENST00000545380.5|protein_coding|8/8|n.1120+885C>T||||||,A|intron_variant|MODIFIER|CADM1|ENSG00000182985|transcript|ENST00000546000.1|retained_intron|1/1|n.468+885C>T||||||,A|intron_variant|MODIFIER|CADM1|ENSG00000182985|transcript|ENST00000540852.1|retained_intron|2/2|n.291+885C>T||||||,A|intron_variant|MODIFIER|CADM1|ENSG00000182985|transcript|ENST00000543375.5|processed_transcript|2/2|n.405+885C>T||||||,A|intron_variant|MODIFIER|CADM1|ENSG00000182985|transcript|ENST00000545960.5|processed_transcript|3/3|n.221+885C>T||||||,A|intron_variant|MODIFIER|CADM1|ENSG00000182985|transcript|ENST00000612235.4|protein_coding|7/7|n.1003+885C>T||||||,A|intron_variant|MODIFIER|CADM1|ENSG00000182985|transcript|ENST00000616271.4|protein_coding|9/9|n.1120+885C>T||||||	cell adhesion molecule 1
1535592	4_65749935_C_T	0	0	1	C|intron_variant|MODIFIER|CADM1|ENSG00000182985|transcript|ENST00000331581.11|protein_coding|10/11|n.1166-544A>G||||||,C|intron_variant|MODIFIER|CADM1|ENSG00000182985|transcript|ENST00000452722.7|protein_coding|8/9|n.1079-544A>G||||||,C|intron_variant|MODIFIER|CADM1|ENSG00000182985|transcript|ENST00000537140.5|processed_transcript|7/8|n.1124-544A>G||||||,C|intron_variant|MODIFIER|CADM1|ENSG00000182985|transcript|ENST00000542447.6|protein_coding|7/8|n.995-544A>G||||||,C|intron_variant|MODIFIER|CADM1|ENSG00000182985|transcript|ENST00000536727.5|protein_coding|9/10|n.1082-544A>G||||||,C|intron_variant|MODIFIER|CADM1|ENSG00000182985|transcript|ENST00000537058.5|protein_coding|9/10|n.1112-544A>G||||||,C|intron_variant|MODIFIER|CADM1|ENSG00000182985|transcript|ENST00000545380.5|protein_coding|7/8|n.989-544A>G||||||,C|intron_variant|MODIFIER|CADM1|ENSG00000182985|transcript|ENST00000540852.1|retained_intron|1/2|n.160-544A>G||||||,C|intron_variant|MODIFIER|CADM1|ENSG00000182985|transcript|ENST00000543375.5|processed_transcript|1/2|n.274-544A>G||||||,C|intron_variant|MODIFIER|CADM1|ENSG00000182985|transcript|ENST00000545960.5|processed_transcript|2/3|n.90-544A>G||||||,C|intron_variant|MODIFIER|CADM1|ENSG00000182985|transcript|ENST00000612235.4|protein_coding|6/7|n.872-544A>G||||||,C|intron_variant|MODIFIER|CADM1|ENSG00000182985|transcript|ENST00000616271.4|protein_coding|8/9|n.989-544A>G||||||	cell adhesion molecule 1
1535593	4_65750925_T_C	0	0	1	A|intron_variant|MODIFIER|CADM1|ENSG00000182985|transcript|ENST00000331581.11|protein_coding|10/11|n.1166-2074C>T||||||,A|intron_variant|MODIFIER|CADM1|ENSG00000182985|transcript|ENST00000452722.7|protein_coding|8/9|n.1079-2074C>T||||||,A|intron_variant|MODIFIER|CADM1|ENSG00000182985|transcript|ENST00000537140.5|processed_transcript|7/8|n.1124-2074C>T||||||,A|intron_variant|MODIFIER|CADM1|ENSG00000182985|transcript|ENST00000542447.6|protein_coding|7/8|n.995-2074C>T||||||,A|intron_variant|MODIFIER|CADM1|ENSG00000182985|transcript|ENST00000536727.5|protein_coding|9/10|n.1082-2074C>T||||||,A|intron_variant|MODIFIER|CADM1|ENSG00000182985|transcript|ENST00000537058.5|protein_coding|9/10|n.1112-2074C>T||||||,A|intron_variant|MODIFIER|CADM1|ENSG00000182985|transcript|ENST00000545380.5|protein_coding|7/8|n.989-2074C>T||||||,A|intron_variant|MODIFIER|CADM1|ENSG00000182985|transcript|ENST00000540852.1|retained_intron|1/2|n.160-2074C>T||||||,A|intron_variant|MODIFIER|CADM1|ENSG00000182985|transcript|ENST00000543375.5|processed_transcript|1/2|n.274-2074C>T||||||,A|intron_variant|MODIFIER|CADM1|ENSG00000182985|transcript|ENST00000545960.5|processed_transcript|2/3|n.90-2074C>T||||||,A|intron_variant|MODIFIER|CADM1|ENSG00000182985|transcript|ENST00000612235.4|protein_coding|6/7|n.872-2074C>T||||||,A|intron_variant|MODIFIER|CADM1|ENSG00000182985|transcript|ENST00000616271.4|protein_coding|8/9|n.989-2074C>T||||||	cell adhesion molecule 1
1535594	4_65752606_C_T	0	0	0.941176470588235	G|intron_variant|MODIFIER|CADM1|ENSG00000182985|transcript|ENST00000331581.11|protein_coding|10/11|n.1166-2486A>C||||||,G|intron_variant|MODIFIER|CADM1|ENSG00000182985|transcript|ENST00000452722.7|protein_coding|8/9|n.1079-2486A>C||||||,G|intron_variant|MODIFIER|CADM1|ENSG00000182985|transcript|ENST00000537140.5|processed_transcript|7/8|n.1124-2486A>C||||||,G|intron_variant|MODIFIER|CADM1|ENSG00000182985|transcript|ENST00000542447.6|protein_coding|7/8|n.995-2486A>C||||||,G|intron_variant|MODIFIER|CADM1|ENSG00000182985|transcript|ENST00000536727.5|protein_coding|9/10|n.1082-2486A>C||||||,G|intron_variant|MODIFIER|CADM1|ENSG00000182985|transcript|ENST00000537058.5|protein_coding|9/10|n.1112-2486A>C||||||,G|intron_variant|MODIFIER|CADM1|ENSG00000182985|transcript|ENST00000545380.5|protein_coding|7/8|n.989-2486A>C||||||,G|intron_variant|MODIFIER|CADM1|ENSG00000182985|transcript|ENST00000540852.1|retained_intron|1/2|n.160-2486A>C||||||,G|intron_variant|MODIFIER|CADM1|ENSG00000182985|transcript|ENST00000543375.5|processed_transcript|1/2|n.274-2486A>C||||||,G|intron_variant|MODIFIER|CADM1|ENSG00000182985|transcript|ENST00000545960.5|processed_transcript|2/3|n.90-2486A>C||||||,G|intron_variant|MODIFIER|CADM1|ENSG00000182985|transcript|ENST00000612235.4|protein_coding|6/7|n.872-2486A>C||||||,G|intron_variant|MODIFIER|CADM1|ENSG00000182985|transcript|ENST00000616271.4|protein_coding|8/9|n.989-2486A>C||||||	cell adhesion molecule 1
1535595	4_65754244_T_A	0	0	0.958333333333333	G|intron_variant|MODIFIER|CADM1|ENSG00000182985|transcript|ENST00000331581.11|protein_coding|10/11|n.1166-3516T>C||||||,G|intron_variant|MODIFIER|CADM1|ENSG00000182985|transcript|ENST00000452722.7|protein_coding|8/9|n.1079-3516T>C||||||,G|intron_variant|MODIFIER|CADM1|ENSG00000182985|transcript|ENST00000537140.5|processed_transcript|7/8|n.1124-3516T>C||||||,G|intron_variant|MODIFIER|CADM1|ENSG00000182985|transcript|ENST00000542447.6|protein_coding|7/8|n.995-3516T>C||||||,G|intron_variant|MODIFIER|CADM1|ENSG00000182985|transcript|ENST00000536727.5|protein_coding|9/10|n.1082-3516T>C||||||,G|intron_variant|MODIFIER|CADM1|ENSG00000182985|transcript|ENST00000537058.5|protein_coding|9/10|n.1112-3516T>C||||||,G|intron_variant|MODIFIER|CADM1|ENSG00000182985|transcript|ENST00000545380.5|protein_coding|7/8|n.989-3516T>C||||||,G|intron_variant|MODIFIER|CADM1|ENSG00000182985|transcript|ENST00000540852.1|retained_intron|1/2|n.160-3516T>C||||||,G|intron_variant|MODIFIER|CADM1|ENSG00000182985|transcript|ENST00000543375.5|processed_transcript|1/2|n.274-3516T>C||||||,G|intron_variant|MODIFIER|CADM1|ENSG00000182985|transcript|ENST00000545960.5|processed_transcript|2/3|n.90-3516T>C||||||,G|intron_variant|MODIFIER|CADM1|ENSG00000182985|transcript|ENST00000612235.4|protein_coding|6/7|n.872-3516T>C||||||,G|intron_variant|MODIFIER|CADM1|ENSG00000182985|transcript|ENST00000616271.4|protein_coding|8/9|n.989-3516T>C||||||	cell adhesion molecule 1
1535596	4_65774135_G_A	0	0	0.588235294117647	C|intron_variant|MODIFIER|CADM1|ENSG00000182985|transcript|ENST00000331581.11|protein_coding|10/11|n.1166-4013C>G||||||,C|intron_variant|MODIFIER|CADM1|ENSG00000182985|transcript|ENST00000452722.7|protein_coding|8/9|n.1079-4013C>G||||||,C|intron_variant|MODIFIER|CADM1|ENSG00000182985|transcript|ENST00000537140.5|processed_transcript|7/8|n.1124-4013C>G||||||,C|intron_variant|MODIFIER|CADM1|ENSG00000182985|transcript|ENST00000542447.6|protein_coding|7/8|n.995-4013C>G||||||,C|intron_variant|MODIFIER|CADM1|ENSG00000182985|transcript|ENST00000536727.5|protein_coding|9/10|n.1082-4013C>G||||||,C|intron_variant|MODIFIER|CADM1|ENSG00000182985|transcript|ENST00000537058.5|protein_coding|9/10|n.1112-4013C>G||||||,C|intron_variant|MODIFIER|CADM1|ENSG00000182985|transcript|ENST00000545380.5|protein_coding|7/8|n.989-4013C>G||||||,C|intron_variant|MODIFIER|CADM1|ENSG00000182985|transcript|ENST00000540852.1|retained_intron|1/2|n.160-4013C>G||||||,C|intron_variant|MODIFIER|CADM1|ENSG00000182985|transcript|ENST00000543375.5|processed_transcript|1/2|n.274-4013C>G||||||,C|intron_variant|MODIFIER|CADM1|ENSG00000182985|transcript|ENST00000545960.5|processed_transcript|2/3|n.90-4013C>G||||||,C|intron_variant|MODIFIER|CADM1|ENSG00000182985|transcript|ENST00000612235.4|protein_coding|6/7|n.872-4013C>G||||||,C|intron_variant|MODIFIER|CADM1|ENSG00000182985|transcript|ENST00000616271.4|protein_coding|8/9|n.989-4013C>G||||||	cell adhesion molecule 1
1535597	4_65780331_A_G	0	0	0.967741935483871	T|intron_variant|MODIFIER|CADM1|ENSG00000182985|transcript|ENST00000331581.11|protein_coding|10/11|n.1165+2931C>A||||||,T|intron_variant|MODIFIER|CADM1|ENSG00000182985|transcript|ENST00000452722.7|protein_coding|8/9|n.1079-9182C>A||||||,T|intron_variant|MODIFIER|CADM1|ENSG00000182985|transcript|ENST00000537140.5|processed_transcript|7/8|n.1124-9182C>A||||||,T|intron_variant|MODIFIER|CADM1|ENSG00000182985|transcript|ENST00000542447.6|protein_coding|7/8|n.995-9182C>A||||||,T|intron_variant|MODIFIER|CADM1|ENSG00000182985|transcript|ENST00000536727.5|protein_coding|9/10|n.1081+2931C>A||||||,T|intron_variant|MODIFIER|CADM1|ENSG00000182985|transcript|ENST00000537058.5|protein_coding|9/10|n.1112-9182C>A||||||,T|intron_variant|MODIFIER|CADM1|ENSG00000182985|transcript|ENST00000545380.5|protein_coding|7/8|n.989-9182C>A||||||,T|intron_variant|MODIFIER|CADM1|ENSG00000182985|transcript|ENST00000540852.1|retained_intron|1/2|n.159+2931C>A||||||,T|intron_variant|MODIFIER|CADM1|ENSG00000182985|transcript|ENST00000543375.5|processed_transcript|1/2|n.273+5881C>A||||||,T|intron_variant|MODIFIER|CADM1|ENSG00000182985|transcript|ENST00000545960.5|processed_transcript|2/3|n.89+2931C>A||||||,T|intron_variant|MODIFIER|CADM1|ENSG00000182985|transcript|ENST00000612235.4|protein_coding|6/7|n.872-9182C>A||||||,T|intron_variant|MODIFIER|CADM1|ENSG00000182985|transcript|ENST00000616271.4|protein_coding|8/9|n.989-9182C>A||||||	cell adhesion molecule 1
1535598	4_65806806_C_G	0	0	1	A|intron_variant|MODIFIER|CADM1|ENSG00000182985|transcript|ENST00000331581.11|protein_coding|8/11|n.1078+5484C>T||||||,A|intron_variant|MODIFIER|CADM1|ENSG00000182985|transcript|ENST00000452722.7|protein_coding|8/9|n.1078+5484C>T||||||,A|intron_variant|MODIFIER|CADM1|ENSG00000182985|transcript|ENST00000537140.5|processed_transcript|7/8|n.1123+10518C>T||||||,A|intron_variant|MODIFIER|CADM1|ENSG00000182985|transcript|ENST00000542447.6|protein_coding|7/8|n.994+10518C>T||||||,A|intron_variant|MODIFIER|CADM1|ENSG00000182985|transcript|ENST00000536727.5|protein_coding|7/10|n.995-5652C>T||||||,A|intron_variant|MODIFIER|CADM1|ENSG00000182985|transcript|ENST00000537058.5|protein_coding|8/10|n.1078+5484C>T||||||,A|intron_variant|MODIFIER|CADM1|ENSG00000182985|transcript|ENST00000545380.5|protein_coding|7/8|n.988+10518C>T||||||,A|intron_variant|MODIFIER|CADM1|ENSG00000182985|transcript|ENST00000612235.4|protein_coding|6/7|n.871+10518C>T||||||,A|intron_variant|MODIFIER|CADM1|ENSG00000182985|transcript|ENST00000616271.4|protein_coding|7/9|n.955+5484C>T||||||,A|intron_variant|MODIFIER|CADM1|ENSG00000182985|transcript|ENST00000441886.2|processed_transcript|3/4|n.177+3212C>T||||||	cell adhesion molecule 1
1535599	4_65850712_G_T	0	0	0.9375	C|intron_variant|MODIFIER|CADM1|ENSG00000182985|transcript|ENST00000331581.11|protein_coding|3/11|n.425-2400T>G||||||,C|intron_variant|MODIFIER|CADM1|ENSG00000182985|transcript|ENST00000452722.7|protein_coding|3/9|n.425-2400T>G||||||,C|intron_variant|MODIFIER|CADM1|ENSG00000182985|transcript|ENST00000537140.5|processed_transcript|3/8|n.554-2400T>G||||||,C|intron_variant|MODIFIER|CADM1|ENSG00000182985|transcript|ENST00000542447.6|protein_coding|3/8|n.425-2400T>G||||||,C|intron_variant|MODIFIER|CADM1|ENSG00000182985|transcript|ENST00000536727.5|protein_coding|3/10|n.425-2400T>G||||||,C|intron_variant|MODIFIER|CADM1|ENSG00000182985|transcript|ENST00000537058.5|protein_coding|3/10|n.425-2400T>G||||||,C|intron_variant|MODIFIER|CADM1|ENSG00000182985|transcript|ENST00000545380.5|protein_coding|3/8|n.419-2400T>G||||||,C|intron_variant|MODIFIER|CADM1|ENSG00000182985|transcript|ENST00000541434.5|retained_intron|3/6|n.425-2400T>G||||||,C|intron_variant|MODIFIER|CADM1|ENSG00000182985|transcript|ENST00000542450.5|protein_coding|3/5|c.-17-2400T>G||||||WARNING_TRANSCRIPT_INCOMPLETE,C|intron_variant|MODIFIER|CADM1|ENSG00000182985|transcript|ENST00000543540.5|protein_coding|3/4|c.-17-2400T>G||||||WARNING_TRANSCRIPT_NO_STOP_CODON,C|intron_variant|MODIFIER|CADM1|ENSG00000182985|transcript|ENST00000545094.5|protein_coding|3/4|c.326-2400T>G||||||WARNING_TRANSCRIPT_NO_STOP_CODON,C|intron_variant|MODIFIER|CADM1|ENSG00000182985|transcript|ENST00000540951.1|nonsense_mediated_decay|4/4|n.*300-2400T>G||||||,C|intron_variant|MODIFIER|CADM1|ENSG00000182985|transcript|ENST00000543249.1|protein_coding|3/4|c.374-2400T>G||||||WARNING_TRANSCRIPT_INCOMPLETE,C|intron_variant|MODIFIER|CADM1|ENSG00000182985|transcript|ENST00000612235.4|protein_coding|2/7|n.302-2400T>G||||||,C|intron_variant|MODIFIER|CADM1|ENSG00000182985|transcript|ENST00000616271.4|protein_coding|2/9|n.302-2400T>G||||||	cell adhesion molecule 1
1535600	4_65867999_C_T	0	0	1	T|intron_variant|MODIFIER|CADM1|ENSG00000182985|transcript|ENST00000331581.11|protein_coding|1/11|n.125-15073G>A||||||,T|intron_variant|MODIFIER|CADM1|ENSG00000182985|transcript|ENST00000452722.7|protein_coding|1/9|n.125-15073G>A||||||,T|intron_variant|MODIFIER|CADM1|ENSG00000182985|transcript|ENST00000537140.5|processed_transcript|1/8|n.254-15073G>A||||||,T|intron_variant|MODIFIER|CADM1|ENSG00000182985|transcript|ENST00000542447.6|protein_coding|1/8|n.125-15073G>A||||||,T|intron_variant|MODIFIER|CADM1|ENSG00000182985|transcript|ENST00000536727.5|protein_coding|1/10|n.125-15073G>A||||||,T|intron_variant|MODIFIER|CADM1|ENSG00000182985|transcript|ENST00000537058.5|protein_coding|1/10|n.125-15073G>A||||||,T|intron_variant|MODIFIER|CADM1|ENSG00000182985|transcript|ENST00000545380.5|protein_coding|1/8|n.119-15073G>A||||||,T|intron_variant|MODIFIER|CADM1|ENSG00000182985|transcript|ENST00000541434.5|retained_intron|1/6|n.125-15073G>A||||||,T|intron_variant|MODIFIER|CADM1|ENSG00000182985|transcript|ENST00000543540.5|protein_coding|1/4|c.-317-15073G>A||||||WARNING_TRANSCRIPT_NO_STOP_CODON,T|intron_variant|MODIFIER|CADM1|ENSG00000182985|transcript|ENST00000545094.5|protein_coding|1/4|c.25+1339G>A||||||WARNING_TRANSCRIPT_NO_STOP_CODON,T|intron_variant|MODIFIER|CADM1|ENSG00000182985|transcript|ENST00000540951.1|nonsense_mediated_decay|2/4|n.201-15073G>A||||||,T|intron_variant|MODIFIER|CADM1|ENSG00000182985|transcript|ENST00000543249.1|protein_coding|1/4|c.74-15073G>A||||||WARNING_TRANSCRIPT_INCOMPLETE	cell adhesion molecule 1
1535601	4_65874537_T_A	0	0	1	A|intron_variant|MODIFIER|CADM1|ENSG00000182985|transcript|ENST00000331581.11|protein_coding|1/11|n.125-20159C>T||||||,A|intron_variant|MODIFIER|CADM1|ENSG00000182985|transcript|ENST00000452722.7|protein_coding|1/9|n.125-20159C>T||||||,A|intron_variant|MODIFIER|CADM1|ENSG00000182985|transcript|ENST00000537140.5|processed_transcript|1/8|n.254-20159C>T||||||,A|intron_variant|MODIFIER|CADM1|ENSG00000182985|transcript|ENST00000542447.6|protein_coding|1/8|n.125-20159C>T||||||,A|intron_variant|MODIFIER|CADM1|ENSG00000182985|transcript|ENST00000536727.5|protein_coding|1/10|n.125-20159C>T||||||,A|intron_variant|MODIFIER|CADM1|ENSG00000182985|transcript|ENST00000537058.5|protein_coding|1/10|n.125-20159C>T||||||,A|intron_variant|MODIFIER|CADM1|ENSG00000182985|transcript|ENST00000545380.5|protein_coding|1/8|n.119-20159C>T||||||,A|intron_variant|MODIFIER|CADM1|ENSG00000182985|transcript|ENST00000541434.5|retained_intron|1/6|n.125-20159C>T||||||,A|intron_variant|MODIFIER|CADM1|ENSG00000182985|transcript|ENST00000543540.5|protein_coding|1/4|c.-317-20159C>T||||||WARNING_TRANSCRIPT_NO_STOP_CODON,A|intron_variant|MODIFIER|CADM1|ENSG00000182985|transcript|ENST00000540951.1|nonsense_mediated_decay|2/4|n.201-20159C>T||||||,A|intron_variant|MODIFIER|CADM1|ENSG00000182985|transcript|ENST00000543249.1|protein_coding|1/4|c.74-20159C>T||||||WARNING_TRANSCRIPT_INCOMPLETE	cell adhesion molecule 1
1535602	4_65875531_C_G	0	0	0.941176470588235	A|intron_variant|MODIFIER|CADM1|ENSG00000182985|transcript|ENST00000331581.11|protein_coding|1/11|n.125-20760C>T||||||,A|intron_variant|MODIFIER|CADM1|ENSG00000182985|transcript|ENST00000452722.7|protein_coding|1/9|n.125-20760C>T||||||,A|intron_variant|MODIFIER|CADM1|ENSG00000182985|transcript|ENST00000537140.5|processed_transcript|1/8|n.254-20760C>T||||||,A|intron_variant|MODIFIER|CADM1|ENSG00000182985|transcript|ENST00000542447.6|protein_coding|1/8|n.125-20760C>T||||||,A|intron_variant|MODIFIER|CADM1|ENSG00000182985|transcript|ENST00000536727.5|protein_coding|1/10|n.125-20760C>T||||||,A|intron_variant|MODIFIER|CADM1|ENSG00000182985|transcript|ENST00000537058.5|protein_coding|1/10|n.125-20760C>T||||||,A|intron_variant|MODIFIER|CADM1|ENSG00000182985|transcript|ENST00000545380.5|protein_coding|1/8|n.119-20760C>T||||||,A|intron_variant|MODIFIER|CADM1|ENSG00000182985|transcript|ENST00000541434.5|retained_intron|1/6|n.125-20760C>T||||||,A|intron_variant|MODIFIER|CADM1|ENSG00000182985|transcript|ENST00000543540.5|protein_coding|1/4|c.-317-20760C>T||||||WARNING_TRANSCRIPT_NO_STOP_CODON,A|intron_variant|MODIFIER|CADM1|ENSG00000182985|transcript|ENST00000540951.1|nonsense_mediated_decay|2/4|n.201-20760C>T||||||,A|intron_variant|MODIFIER|CADM1|ENSG00000182985|transcript|ENST00000543249.1|protein_coding|1/4|c.74-20760C>T||||||WARNING_TRANSCRIPT_INCOMPLETE	cell adhesion molecule 1
1535603	4_65875658_G_T	0	0	1	C|intron_variant|MODIFIER|CADM1|ENSG00000182985|transcript|ENST00000331581.11|protein_coding|1/11|n.125-22507A>G||||||,C|intron_variant|MODIFIER|CADM1|ENSG00000182985|transcript|ENST00000452722.7|protein_coding|1/9|n.125-22507A>G||||||,C|intron_variant|MODIFIER|CADM1|ENSG00000182985|transcript|ENST00000537140.5|processed_transcript|1/8|n.254-22507A>G||||||,C|intron_variant|MODIFIER|CADM1|ENSG00000182985|transcript|ENST00000542447.6|protein_coding|1/8|n.125-22507A>G||||||,C|intron_variant|MODIFIER|CADM1|ENSG00000182985|transcript|ENST00000536727.5|protein_coding|1/10|n.125-22507A>G||||||,C|intron_variant|MODIFIER|CADM1|ENSG00000182985|transcript|ENST00000537058.5|protein_coding|1/10|n.125-22507A>G||||||,C|intron_variant|MODIFIER|CADM1|ENSG00000182985|transcript|ENST00000545380.5|protein_coding|1/8|n.119-22507A>G||||||,C|intron_variant|MODIFIER|CADM1|ENSG00000182985|transcript|ENST00000541434.5|retained_intron|1/6|n.125-22507A>G||||||,C|intron_variant|MODIFIER|CADM1|ENSG00000182985|transcript|ENST00000543540.5|protein_coding|1/4|c.-317-22507A>G||||||WARNING_TRANSCRIPT_NO_STOP_CODON,C|intron_variant|MODIFIER|CADM1|ENSG00000182985|transcript|ENST00000540951.1|nonsense_mediated_decay|2/4|n.201-22507A>G||||||,C|intron_variant|MODIFIER|CADM1|ENSG00000182985|transcript|ENST00000543249.1|protein_coding|1/4|c.74-22507A>G||||||WARNING_TRANSCRIPT_INCOMPLETE	cell adhesion molecule 1
1535604	4_65878450_T_C	0	0	0.894736842105263	C|intron_variant|MODIFIER|CADM1|ENSG00000182985|transcript|ENST00000331581.11|protein_coding|1/11|n.125-23495T>G||||||,C|intron_variant|MODIFIER|CADM1|ENSG00000182985|transcript|ENST00000452722.7|protein_coding|1/9|n.125-23495T>G||||||,C|intron_variant|MODIFIER|CADM1|ENSG00000182985|transcript|ENST00000537140.5|processed_transcript|1/8|n.254-23495T>G||||||,C|intron_variant|MODIFIER|CADM1|ENSG00000182985|transcript|ENST00000542447.6|protein_coding|1/8|n.125-23495T>G||||||,C|intron_variant|MODIFIER|CADM1|ENSG00000182985|transcript|ENST00000536727.5|protein_coding|1/10|n.125-23495T>G||||||,C|intron_variant|MODIFIER|CADM1|ENSG00000182985|transcript|ENST00000537058.5|protein_coding|1/10|n.125-23495T>G||||||,C|intron_variant|MODIFIER|CADM1|ENSG00000182985|transcript|ENST00000545380.5|protein_coding|1/8|n.119-23495T>G||||||,C|intron_variant|MODIFIER|CADM1|ENSG00000182985|transcript|ENST00000541434.5|retained_intron|1/6|n.125-23495T>G||||||,C|intron_variant|MODIFIER|CADM1|ENSG00000182985|transcript|ENST00000543540.5|protein_coding|1/4|c.-318+23488T>G||||||WARNING_TRANSCRIPT_NO_STOP_CODON,C|intron_variant|MODIFIER|CADM1|ENSG00000182985|transcript|ENST00000540951.1|nonsense_mediated_decay|2/4|n.201-23495T>G||||||,C|intron_variant|MODIFIER|CADM1|ENSG00000182985|transcript|ENST00000543249.1|protein_coding|1/4|c.74-23495T>G||||||WARNING_TRANSCRIPT_INCOMPLETE	cell adhesion molecule 1
1535605	4_65878493_T_C	0	0	0.952380952380952	A|intron_variant|MODIFIER|CADM1|ENSG00000182985|transcript|ENST00000331581.11|protein_coding|1/11|n.125-25468C>T||||||,A|intron_variant|MODIFIER|CADM1|ENSG00000182985|transcript|ENST00000452722.7|protein_coding|1/9|n.125-25468C>T||||||,A|intron_variant|MODIFIER|CADM1|ENSG00000182985|transcript|ENST00000537140.5|processed_transcript|1/8|n.254-25468C>T||||||,A|intron_variant|MODIFIER|CADM1|ENSG00000182985|transcript|ENST00000542447.6|protein_coding|1/8|n.125-25468C>T||||||,A|intron_variant|MODIFIER|CADM1|ENSG00000182985|transcript|ENST00000536727.5|protein_coding|1/10|n.125-25468C>T||||||,A|intron_variant|MODIFIER|CADM1|ENSG00000182985|transcript|ENST00000537058.5|protein_coding|1/10|n.125-25468C>T||||||,A|intron_variant|MODIFIER|CADM1|ENSG00000182985|transcript|ENST00000545380.5|protein_coding|1/8|n.119-25468C>T||||||,A|intron_variant|MODIFIER|CADM1|ENSG00000182985|transcript|ENST00000541434.5|retained_intron|1/6|n.125-25468C>T||||||,A|intron_variant|MODIFIER|CADM1|ENSG00000182985|transcript|ENST00000543540.5|protein_coding|1/4|c.-318+21515C>T||||||WARNING_TRANSCRIPT_NO_STOP_CODON,A|intron_variant|MODIFIER|CADM1|ENSG00000182985|transcript|ENST00000540951.1|nonsense_mediated_decay|2/4|n.201-25468C>T||||||,A|intron_variant|MODIFIER|CADM1|ENSG00000182985|transcript|ENST00000543249.1|protein_coding|1/4|c.74-25468C>T||||||WARNING_TRANSCRIPT_INCOMPLETE	cell adhesion molecule 1
1535606	4_65885309_T_A	0	0	0.914285714285714	C|intron_variant|MODIFIER|CADM1|ENSG00000182985|transcript|ENST00000331581.11|protein_coding|1/11|n.125-39704C>G||||||,C|intron_variant|MODIFIER|CADM1|ENSG00000182985|transcript|ENST00000452722.7|protein_coding|1/9|n.125-39704C>G||||||,C|intron_variant|MODIFIER|CADM1|ENSG00000182985|transcript|ENST00000537140.5|processed_transcript|1/8|n.254-39704C>G||||||,C|intron_variant|MODIFIER|CADM1|ENSG00000182985|transcript|ENST00000542447.6|protein_coding|1/8|n.125-39704C>G||||||,C|intron_variant|MODIFIER|CADM1|ENSG00000182985|transcript|ENST00000536727.5|protein_coding|1/10|n.125-39704C>G||||||,C|intron_variant|MODIFIER|CADM1|ENSG00000182985|transcript|ENST00000537058.5|protein_coding|1/10|n.125-39704C>G||||||,C|intron_variant|MODIFIER|CADM1|ENSG00000182985|transcript|ENST00000545380.5|protein_coding|1/8|n.119-39704C>G||||||,C|intron_variant|MODIFIER|CADM1|ENSG00000182985|transcript|ENST00000541434.5|retained_intron|1/6|n.125-39704C>G||||||,C|intron_variant|MODIFIER|CADM1|ENSG00000182985|transcript|ENST00000543540.5|protein_coding|1/4|c.-318+7279C>G||||||WARNING_TRANSCRIPT_NO_STOP_CODON,C|intron_variant|MODIFIER|CADM1|ENSG00000182985|transcript|ENST00000540951.1|nonsense_mediated_decay|2/4|n.201-39704C>G||||||,C|intron_variant|MODIFIER|CADM1|ENSG00000182985|transcript|ENST00000543249.1|protein_coding|1/4|c.74-39704C>G||||||WARNING_TRANSCRIPT_INCOMPLETE	cell adhesion molecule 1
1535607	4_65889004_T_G	0	0	1	C|intron_variant|MODIFIER|CADM1|ENSG00000182985|transcript|ENST00000331581.11|protein_coding|1/11|n.125-47397C>G||||||,C|intron_variant|MODIFIER|CADM1|ENSG00000182985|transcript|ENST00000452722.7|protein_coding|1/9|n.125-47397C>G||||||,C|intron_variant|MODIFIER|CADM1|ENSG00000182985|transcript|ENST00000537140.5|processed_transcript|1/8|n.254-47397C>G||||||,C|intron_variant|MODIFIER|CADM1|ENSG00000182985|transcript|ENST00000542447.6|protein_coding|1/8|n.125-47397C>G||||||,C|intron_variant|MODIFIER|CADM1|ENSG00000182985|transcript|ENST00000536727.5|protein_coding|1/10|n.125-47397C>G||||||,C|intron_variant|MODIFIER|CADM1|ENSG00000182985|transcript|ENST00000537058.5|protein_coding|1/10|n.125-47397C>G||||||,C|intron_variant|MODIFIER|CADM1|ENSG00000182985|transcript|ENST00000545380.5|protein_coding|1/8|n.119-47397C>G||||||,C|intron_variant|MODIFIER|CADM1|ENSG00000182985|transcript|ENST00000541434.5|retained_intron|1/6|n.125-47397C>G||||||,C|intron_variant|MODIFIER|CADM1|ENSG00000182985|transcript|ENST00000540951.1|nonsense_mediated_decay|2/4|n.201-47397C>G||||||,C|intron_variant|MODIFIER|CADM1|ENSG00000182985|transcript|ENST00000543249.1|protein_coding|1/4|c.74-47397C>G||||||WARNING_TRANSCRIPT_INCOMPLETE	cell adhesion molecule 1
1535608	4_65889599_C_T	0	0	1	G|intron_variant|MODIFIER|CADM1|ENSG00000182985|transcript|ENST00000331581.11|protein_coding|1/11|n.125-49036G>C||||||,G|intron_variant|MODIFIER|CADM1|ENSG00000182985|transcript|ENST00000452722.7|protein_coding|1/9|n.125-49036G>C||||||,G|intron_variant|MODIFIER|CADM1|ENSG00000182985|transcript|ENST00000537140.5|processed_transcript|1/8|n.254-49036G>C||||||,G|intron_variant|MODIFIER|CADM1|ENSG00000182985|transcript|ENST00000542447.6|protein_coding|1/8|n.125-49036G>C||||||,G|intron_variant|MODIFIER|CADM1|ENSG00000182985|transcript|ENST00000536727.5|protein_coding|1/10|n.125-49036G>C||||||,G|intron_variant|MODIFIER|CADM1|ENSG00000182985|transcript|ENST00000537058.5|protein_coding|1/10|n.125-49036G>C||||||,G|intron_variant|MODIFIER|CADM1|ENSG00000182985|transcript|ENST00000545380.5|protein_coding|1/8|n.119-49036G>C||||||,G|intron_variant|MODIFIER|CADM1|ENSG00000182985|transcript|ENST00000541434.5|retained_intron|1/6|n.125-49036G>C||||||,G|intron_variant|MODIFIER|CADM1|ENSG00000182985|transcript|ENST00000540951.1|nonsense_mediated_decay|2/4|n.201-49036G>C||||||,G|intron_variant|MODIFIER|CADM1|ENSG00000182985|transcript|ENST00000543249.1|protein_coding|1/4|c.74-49036G>C||||||WARNING_TRANSCRIPT_INCOMPLETE	cell adhesion molecule 1
1535609	4_65890486_C_T	0	0	1	G|intron_variant|MODIFIER|CADM1|ENSG00000182985|transcript|ENST00000331581.11|protein_coding|1/11|n.125-57519A>C||||||,G|intron_variant|MODIFIER|CADM1|ENSG00000182985|transcript|ENST00000452722.7|protein_coding|1/9|n.125-57519A>C||||||,G|intron_variant|MODIFIER|CADM1|ENSG00000182985|transcript|ENST00000537140.5|processed_transcript|1/8|n.254-57519A>C||||||,G|intron_variant|MODIFIER|CADM1|ENSG00000182985|transcript|ENST00000542447.6|protein_coding|1/8|n.125-57519A>C||||||,G|intron_variant|MODIFIER|CADM1|ENSG00000182985|transcript|ENST00000536727.5|protein_coding|1/10|n.125-57519A>C||||||,G|intron_variant|MODIFIER|CADM1|ENSG00000182985|transcript|ENST00000537058.5|protein_coding|1/10|n.125-57519A>C||||||,G|intron_variant|MODIFIER|CADM1|ENSG00000182985|transcript|ENST00000545380.5|protein_coding|1/8|n.119-57519A>C||||||,G|intron_variant|MODIFIER|CADM1|ENSG00000182985|transcript|ENST00000541434.5|retained_intron|1/6|n.125-57519A>C||||||,G|intron_variant|MODIFIER|CADM1|ENSG00000182985|transcript|ENST00000540951.1|nonsense_mediated_decay|2/4|n.201-57519A>C||||||,G|intron_variant|MODIFIER|CADM1|ENSG00000182985|transcript|ENST00000543249.1|protein_coding|1/4|c.74-57519A>C||||||WARNING_TRANSCRIPT_INCOMPLETE	cell adhesion molecule 1
1535610	4_65890629_C_T	0	0	0.909090909090909	T|intron_variant|MODIFIER|CADM1|ENSG00000182985|transcript|ENST00000331581.11|protein_coding|1/11|n.125-58107G>A||||||,T|intron_variant|MODIFIER|CADM1|ENSG00000182985|transcript|ENST00000452722.7|protein_coding|1/9|n.125-58107G>A||||||,T|intron_variant|MODIFIER|CADM1|ENSG00000182985|transcript|ENST00000537140.5|processed_transcript|1/8|n.254-58107G>A||||||,T|intron_variant|MODIFIER|CADM1|ENSG00000182985|transcript|ENST00000542447.6|protein_coding|1/8|n.125-58107G>A||||||,T|intron_variant|MODIFIER|CADM1|ENSG00000182985|transcript|ENST00000536727.5|protein_coding|1/10|n.125-58107G>A||||||,T|intron_variant|MODIFIER|CADM1|ENSG00000182985|transcript|ENST00000537058.5|protein_coding|1/10|n.125-58107G>A||||||,T|intron_variant|MODIFIER|CADM1|ENSG00000182985|transcript|ENST00000545380.5|protein_coding|1/8|n.119-58107G>A||||||,T|intron_variant|MODIFIER|CADM1|ENSG00000182985|transcript|ENST00000541434.5|retained_intron|1/6|n.125-58107G>A||||||,T|intron_variant|MODIFIER|CADM1|ENSG00000182985|transcript|ENST00000540951.1|nonsense_mediated_decay|2/4|n.201-58107G>A||||||,T|intron_variant|MODIFIER|CADM1|ENSG00000182985|transcript|ENST00000543249.1|protein_coding|1/4|c.74-58107G>A||||||WARNING_TRANSCRIPT_INCOMPLETE	cell adhesion molecule 1
1535611	4_65890639_A_G	0	0	0.909090909090909	A|intron_variant|MODIFIER|CADM1|ENSG00000182985|transcript|ENST00000331581.11|protein_coding|1/11|n.125-59117C>T||||||,A|intron_variant|MODIFIER|CADM1|ENSG00000182985|transcript|ENST00000452722.7|protein_coding|1/9|n.125-59117C>T||||||,A|intron_variant|MODIFIER|CADM1|ENSG00000182985|transcript|ENST00000537140.5|processed_transcript|1/8|n.254-59117C>T||||||,A|intron_variant|MODIFIER|CADM1|ENSG00000182985|transcript|ENST00000542447.6|protein_coding|1/8|n.125-59117C>T||||||,A|intron_variant|MODIFIER|CADM1|ENSG00000182985|transcript|ENST00000536727.5|protein_coding|1/10|n.125-59117C>T||||||,A|intron_variant|MODIFIER|CADM1|ENSG00000182985|transcript|ENST00000537058.5|protein_coding|1/10|n.125-59117C>T||||||,A|intron_variant|MODIFIER|CADM1|ENSG00000182985|transcript|ENST00000545380.5|protein_coding|1/8|n.119-59117C>T||||||,A|intron_variant|MODIFIER|CADM1|ENSG00000182985|transcript|ENST00000541434.5|retained_intron|1/6|n.125-59117C>T||||||,A|intron_variant|MODIFIER|CADM1|ENSG00000182985|transcript|ENST00000540951.1|nonsense_mediated_decay|2/4|n.201-59117C>T||||||,A|intron_variant|MODIFIER|CADM1|ENSG00000182985|transcript|ENST00000543249.1|protein_coding|1/4|c.74-59117C>T||||||WARNING_TRANSCRIPT_INCOMPLETE	cell adhesion molecule 1
1535612	4_65897959_G_A	0	0	1	G|intron_variant|MODIFIER|CADM1|ENSG00000182985|transcript|ENST00000331581.11|protein_coding|1/11|n.125-80126T>C||||||,G|intron_variant|MODIFIER|CADM1|ENSG00000182985|transcript|ENST00000452722.7|protein_coding|1/9|n.125-80126T>C||||||,G|intron_variant|MODIFIER|CADM1|ENSG00000182985|transcript|ENST00000537140.5|processed_transcript|1/8|n.254-80126T>C||||||,G|intron_variant|MODIFIER|CADM1|ENSG00000182985|transcript|ENST00000542447.6|protein_coding|1/8|n.125-80126T>C||||||,G|intron_variant|MODIFIER|CADM1|ENSG00000182985|transcript|ENST00000536727.5|protein_coding|1/10|n.125-80126T>C||||||,G|intron_variant|MODIFIER|CADM1|ENSG00000182985|transcript|ENST00000537058.5|protein_coding|1/10|n.125-80126T>C||||||,G|intron_variant|MODIFIER|CADM1|ENSG00000182985|transcript|ENST00000545380.5|protein_coding|1/8|n.119-80126T>C||||||,G|intron_variant|MODIFIER|CADM1|ENSG00000182985|transcript|ENST00000541434.5|retained_intron|1/6|n.125-80126T>C||||||,G|intron_variant|MODIFIER|CADM1|ENSG00000182985|transcript|ENST00000540951.1|nonsense_mediated_decay|2/4|n.201-80126T>C||||||,G|intron_variant|MODIFIER|CADM1|ENSG00000182985|transcript|ENST00000543249.1|protein_coding|1/4|c.74-80126T>C||||||WARNING_TRANSCRIPT_INCOMPLETE	cell adhesion molecule 1
1535613	4_65901647_G_A	0	0	1	C|intron_variant|MODIFIER|CADM1|ENSG00000182985|transcript|ENST00000331581.11|protein_coding|1/11|n.125-84580T>G||||||,C|intron_variant|MODIFIER|CADM1|ENSG00000182985|transcript|ENST00000452722.7|protein_coding|1/9|n.125-84580T>G||||||,C|intron_variant|MODIFIER|CADM1|ENSG00000182985|transcript|ENST00000537140.5|processed_transcript|1/8|n.254-84580T>G||||||,C|intron_variant|MODIFIER|CADM1|ENSG00000182985|transcript|ENST00000542447.6|protein_coding|1/8|n.125-84580T>G||||||,C|intron_variant|MODIFIER|CADM1|ENSG00000182985|transcript|ENST00000536727.5|protein_coding|1/10|n.125-84580T>G||||||,C|intron_variant|MODIFIER|CADM1|ENSG00000182985|transcript|ENST00000537058.5|protein_coding|1/10|n.125-84580T>G||||||,C|intron_variant|MODIFIER|CADM1|ENSG00000182985|transcript|ENST00000545380.5|protein_coding|1/8|n.119-84580T>G||||||,C|intron_variant|MODIFIER|CADM1|ENSG00000182985|transcript|ENST00000541434.5|retained_intron|1/6|n.125-84580T>G||||||,C|intron_variant|MODIFIER|CADM1|ENSG00000182985|transcript|ENST00000540951.1|nonsense_mediated_decay|2/4|n.201-84580T>G||||||,C|intron_variant|MODIFIER|CADM1|ENSG00000182985|transcript|ENST00000543249.1|protein_coding|1/4|c.74-84580T>G||||||WARNING_TRANSCRIPT_INCOMPLETE	cell adhesion molecule 1
1535614	4_65908817_G_A	0	0	1	C|intron_variant|MODIFIER|CADM1|ENSG00000182985|transcript|ENST00000331581.11|protein_coding|1/11|n.125-86986A>G||||||,C|intron_variant|MODIFIER|CADM1|ENSG00000182985|transcript|ENST00000452722.7|protein_coding|1/9|n.125-86986A>G||||||,C|intron_variant|MODIFIER|CADM1|ENSG00000182985|transcript|ENST00000537140.5|processed_transcript|1/8|n.254-86986A>G||||||,C|intron_variant|MODIFIER|CADM1|ENSG00000182985|transcript|ENST00000542447.6|protein_coding|1/8|n.125-86986A>G||||||,C|intron_variant|MODIFIER|CADM1|ENSG00000182985|transcript|ENST00000536727.5|protein_coding|1/10|n.125-86986A>G||||||,C|intron_variant|MODIFIER|CADM1|ENSG00000182985|transcript|ENST00000537058.5|protein_coding|1/10|n.125-86986A>G||||||,C|intron_variant|MODIFIER|CADM1|ENSG00000182985|transcript|ENST00000545380.5|protein_coding|1/8|n.119-86986A>G||||||,C|intron_variant|MODIFIER|CADM1|ENSG00000182985|transcript|ENST00000541434.5|retained_intron|1/6|n.125-86986A>G||||||,C|intron_variant|MODIFIER|CADM1|ENSG00000182985|transcript|ENST00000540951.1|nonsense_mediated_decay|2/4|n.201-86986A>G||||||,C|intron_variant|MODIFIER|CADM1|ENSG00000182985|transcript|ENST00000543249.1|protein_coding|1/4|c.74-86986A>G||||||WARNING_TRANSCRIPT_INCOMPLETE	cell adhesion molecule 1
1535615	4_65912045_T_C	0	0	0.833333333333333	C|intron_variant|MODIFIER|CADM1|ENSG00000182985|transcript|ENST00000331581.11|protein_coding|1/11|n.125-94484T>G||||||,C|intron_variant|MODIFIER|CADM1|ENSG00000182985|transcript|ENST00000452722.7|protein_coding|1/9|n.125-94484T>G||||||,C|intron_variant|MODIFIER|CADM1|ENSG00000182985|transcript|ENST00000537140.5|processed_transcript|1/8|n.254-94484T>G||||||,C|intron_variant|MODIFIER|CADM1|ENSG00000182985|transcript|ENST00000542447.6|protein_coding|1/8|n.125-94484T>G||||||,C|intron_variant|MODIFIER|CADM1|ENSG00000182985|transcript|ENST00000536727.5|protein_coding|1/10|n.125-94484T>G||||||,C|intron_variant|MODIFIER|CADM1|ENSG00000182985|transcript|ENST00000537058.5|protein_coding|1/10|n.125-94484T>G||||||,C|intron_variant|MODIFIER|CADM1|ENSG00000182985|transcript|ENST00000545380.5|protein_coding|1/8|n.119-94484T>G||||||,C|intron_variant|MODIFIER|CADM1|ENSG00000182985|transcript|ENST00000541434.5|retained_intron|1/6|n.125-94484T>G||||||,C|intron_variant|MODIFIER|CADM1|ENSG00000182985|transcript|ENST00000540951.1|nonsense_mediated_decay|2/4|n.201-94484T>G||||||,C|intron_variant|MODIFIER|CADM1|ENSG00000182985|transcript|ENST00000543249.1|protein_coding|1/4|c.74-94484T>G||||||WARNING_TRANSCRIPT_INCOMPLETE,C|intron_variant|MODIFIER|AP000462.3|ENSG00000256972|transcript|ENST00000545593.1|pseudogene|1/1|n.42+1286A>C||||||	cell adhesion molecule 1 ; novel transcript
1535616	4_65918627_T_C	0	0	1	C|intron_variant|MODIFIER|CADM1|ENSG00000182985|transcript|ENST00000331581.11|protein_coding|1/11|n.125-128259A>G||||||,C|intron_variant|MODIFIER|CADM1|ENSG00000182985|transcript|ENST00000452722.7|protein_coding|1/9|n.125-128259A>G||||||,C|intron_variant|MODIFIER|CADM1|ENSG00000182985|transcript|ENST00000537140.5|processed_transcript|1/8|n.254-128259A>G||||||,C|intron_variant|MODIFIER|CADM1|ENSG00000182985|transcript|ENST00000542447.6|protein_coding|1/8|n.125-128259A>G||||||,C|intron_variant|MODIFIER|CADM1|ENSG00000182985|transcript|ENST00000536727.5|protein_coding|1/10|n.125-128259A>G||||||,C|intron_variant|MODIFIER|CADM1|ENSG00000182985|transcript|ENST00000537058.5|protein_coding|1/10|n.125-128259A>G||||||,C|intron_variant|MODIFIER|CADM1|ENSG00000182985|transcript|ENST00000545380.5|protein_coding|1/8|n.119-128259A>G||||||,C|intron_variant|MODIFIER|CADM1|ENSG00000182985|transcript|ENST00000541434.5|retained_intron|1/6|n.125-128259A>G||||||,C|intron_variant|MODIFIER|AP000462.1|ENSG00000255580|transcript|ENST00000535704.1|pseudogene|1/1|n.68+4983T>C||||||,C|intron_variant|MODIFIER|CADM1|ENSG00000182985|transcript|ENST00000540951.1|nonsense_mediated_decay|2/4|n.200+77082A>G||||||,C|intron_variant|MODIFIER|CADM1|ENSG00000182985|transcript|ENST00000543249.1|protein_coding|1/4|c.74-128259A>G||||||WARNING_TRANSCRIPT_INCOMPLETE	cell adhesion molecule 1 ; novel transcript
1535617	4_65923471_C_T	0	0	1	C|intron_variant|MODIFIER|CADM1|ENSG00000182985|transcript|ENST00000331581.11|protein_coding|1/11|n.124+95453A>G||||||,C|intron_variant|MODIFIER|CADM1|ENSG00000182985|transcript|ENST00000452722.7|protein_coding|1/9|n.124+95453A>G||||||,C|intron_variant|MODIFIER|CADM1|ENSG00000182985|transcript|ENST00000537140.5|processed_transcript|1/8|n.253+95453A>G||||||,C|intron_variant|MODIFIER|CADM1|ENSG00000182985|transcript|ENST00000542447.6|protein_coding|1/8|n.124+95453A>G||||||,C|intron_variant|MODIFIER|CADM1|ENSG00000182985|transcript|ENST00000536727.5|protein_coding|1/10|n.124+95453A>G||||||,C|intron_variant|MODIFIER|CADM1|ENSG00000182985|transcript|ENST00000537058.5|protein_coding|1/10|n.124+95453A>G||||||,C|intron_variant|MODIFIER|CADM1|ENSG00000182985|transcript|ENST00000545380.5|protein_coding|1/8|n.118+95453A>G||||||,C|intron_variant|MODIFIER|CADM1|ENSG00000182985|transcript|ENST00000541434.5|retained_intron|1/6|n.124+95453A>G||||||,C|intron_variant|MODIFIER|CADM1|ENSG00000182985|transcript|ENST00000540951.1|nonsense_mediated_decay|2/4|n.200+36943A>G||||||,C|intron_variant|MODIFIER|CADM1|ENSG00000182985|transcript|ENST00000543249.1|protein_coding|1/4|c.73+96065A>G||||||WARNING_TRANSCRIPT_INCOMPLETE,C|intron_variant|MODIFIER|CADM1|ENSG00000182985|transcript|ENST00000536781.1|processed_transcript|1/1|n.146-9305A>G||||||	cell adhesion molecule 1
1535618	4_65925745_C_G	0	0	0.875	C|intron_variant|MODIFIER|CADM1|ENSG00000182985|transcript|ENST00000331581.11|protein_coding|1/11|n.124+78359A>G||||||,C|intron_variant|MODIFIER|CADM1|ENSG00000182985|transcript|ENST00000452722.7|protein_coding|1/9|n.124+78359A>G||||||,C|intron_variant|MODIFIER|CADM1|ENSG00000182985|transcript|ENST00000537140.5|processed_transcript|1/8|n.253+78359A>G||||||,C|intron_variant|MODIFIER|CADM1|ENSG00000182985|transcript|ENST00000542447.6|protein_coding|1/8|n.124+78359A>G||||||,C|intron_variant|MODIFIER|CADM1|ENSG00000182985|transcript|ENST00000536727.5|protein_coding|1/10|n.124+78359A>G||||||,C|intron_variant|MODIFIER|CADM1|ENSG00000182985|transcript|ENST00000537058.5|protein_coding|1/10|n.124+78359A>G||||||,C|intron_variant|MODIFIER|CADM1|ENSG00000182985|transcript|ENST00000545380.5|protein_coding|1/8|n.118+78359A>G||||||,C|intron_variant|MODIFIER|CADM1|ENSG00000182985|transcript|ENST00000541434.5|retained_intron|1/6|n.124+78359A>G||||||,C|intron_variant|MODIFIER|CADM1|ENSG00000182985|transcript|ENST00000540951.1|nonsense_mediated_decay|2/4|n.200+19849A>G||||||,C|intron_variant|MODIFIER|CADM1|ENSG00000182985|transcript|ENST00000543249.1|protein_coding|1/4|c.73+78971A>G||||||WARNING_TRANSCRIPT_INCOMPLETE,C|intron_variant|MODIFIER|CADM1|ENSG00000182985|transcript|ENST00000536781.1|processed_transcript|1/1|n.146-26399A>G||||||	cell adhesion molecule 1
1535619	4_65930884_A_G	0	0	1	A|intron_variant|MODIFIER|CADM1|ENSG00000182985|transcript|ENST00000331581.11|protein_coding|1/11|n.124+70187C>T||||||,A|intron_variant|MODIFIER|CADM1|ENSG00000182985|transcript|ENST00000452722.7|protein_coding|1/9|n.124+70187C>T||||||,A|intron_variant|MODIFIER|CADM1|ENSG00000182985|transcript|ENST00000537140.5|processed_transcript|1/8|n.253+70187C>T||||||,A|intron_variant|MODIFIER|CADM1|ENSG00000182985|transcript|ENST00000542447.6|protein_coding|1/8|n.124+70187C>T||||||,A|intron_variant|MODIFIER|CADM1|ENSG00000182985|transcript|ENST00000536727.5|protein_coding|1/10|n.124+70187C>T||||||,A|intron_variant|MODIFIER|CADM1|ENSG00000182985|transcript|ENST00000537058.5|protein_coding|1/10|n.124+70187C>T||||||,A|intron_variant|MODIFIER|CADM1|ENSG00000182985|transcript|ENST00000545380.5|protein_coding|1/8|n.118+70187C>T||||||,A|intron_variant|MODIFIER|CADM1|ENSG00000182985|transcript|ENST00000541434.5|retained_intron|1/6|n.124+70187C>T||||||,A|intron_variant|MODIFIER|CADM1|ENSG00000182985|transcript|ENST00000540951.1|nonsense_mediated_decay|2/4|n.200+11677C>T||||||,A|intron_variant|MODIFIER|CADM1|ENSG00000182985|transcript|ENST00000543249.1|protein_coding|1/4|c.73+70799C>T||||||WARNING_TRANSCRIPT_INCOMPLETE,A|intron_variant|MODIFIER|CADM1|ENSG00000182985|transcript|ENST00000536781.1|processed_transcript|1/1|n.146-34571C>T||||||	cell adhesion molecule 1
1535620	4_65931601_C_A	0	0	0.5	C|intron_variant|MODIFIER|CADM1|ENSG00000182985|transcript|ENST00000331581.11|protein_coding|1/11|n.124+62919A>G||||||,C|intron_variant|MODIFIER|CADM1|ENSG00000182985|transcript|ENST00000452722.7|protein_coding|1/9|n.124+62919A>G||||||,C|intron_variant|MODIFIER|CADM1|ENSG00000182985|transcript|ENST00000537140.5|processed_transcript|1/8|n.253+62919A>G||||||,C|intron_variant|MODIFIER|CADM1|ENSG00000182985|transcript|ENST00000542447.6|protein_coding|1/8|n.124+62919A>G||||||,C|intron_variant|MODIFIER|CADM1|ENSG00000182985|transcript|ENST00000536727.5|protein_coding|1/10|n.124+62919A>G||||||,C|intron_variant|MODIFIER|CADM1|ENSG00000182985|transcript|ENST00000537058.5|protein_coding|1/10|n.124+62919A>G||||||,C|intron_variant|MODIFIER|CADM1|ENSG00000182985|transcript|ENST00000545380.5|protein_coding|1/8|n.118+62919A>G||||||,C|intron_variant|MODIFIER|CADM1|ENSG00000182985|transcript|ENST00000541434.5|retained_intron|1/6|n.124+62919A>G||||||,C|intron_variant|MODIFIER|CADM1|ENSG00000182985|transcript|ENST00000540951.1|nonsense_mediated_decay|2/4|n.200+4409A>G||||||,C|intron_variant|MODIFIER|CADM1|ENSG00000182985|transcript|ENST00000543249.1|protein_coding|1/4|c.73+63531A>G||||||WARNING_TRANSCRIPT_INCOMPLETE,C|intron_variant|MODIFIER|CADM1|ENSG00000182985|transcript|ENST00000536781.1|processed_transcript|1/1|n.146-41839A>G||||||	cell adhesion molecule 1
1535621	4_65932659_A_T	0	0	1	G|intron_variant|MODIFIER|CADM1|ENSG00000182985|transcript|ENST00000331581.11|protein_coding|1/11|n.124+54027T>C||||||,G|intron_variant|MODIFIER|CADM1|ENSG00000182985|transcript|ENST00000452722.7|protein_coding|1/9|n.124+54027T>C||||||,G|intron_variant|MODIFIER|CADM1|ENSG00000182985|transcript|ENST00000537140.5|processed_transcript|1/8|n.253+54027T>C||||||,G|intron_variant|MODIFIER|CADM1|ENSG00000182985|transcript|ENST00000542447.6|protein_coding|1/8|n.124+54027T>C||||||,G|intron_variant|MODIFIER|CADM1|ENSG00000182985|transcript|ENST00000536727.5|protein_coding|1/10|n.124+54027T>C||||||,G|intron_variant|MODIFIER|CADM1|ENSG00000182985|transcript|ENST00000537058.5|protein_coding|1/10|n.124+54027T>C||||||,G|intron_variant|MODIFIER|CADM1|ENSG00000182985|transcript|ENST00000545380.5|protein_coding|1/8|n.118+54027T>C||||||,G|intron_variant|MODIFIER|CADM1|ENSG00000182985|transcript|ENST00000541434.5|retained_intron|1/6|n.124+54027T>C||||||,G|intron_variant|MODIFIER|CADM1|ENSG00000182985|transcript|ENST00000540951.1|nonsense_mediated_decay|1/4|n.125-4408T>C||||||,G|intron_variant|MODIFIER|CADM1|ENSG00000182985|transcript|ENST00000543249.1|protein_coding|1/4|c.73+54639T>C||||||WARNING_TRANSCRIPT_INCOMPLETE,G|intron_variant|MODIFIER|CADM1|ENSG00000182985|transcript|ENST00000536781.1|processed_transcript|1/1|n.146-50731T>C||||||	cell adhesion molecule 1
1535622	4_65943260_G_A	0	0	0.964285714285714	C|intron_variant|MODIFIER|CADM1|ENSG00000182985|transcript|ENST00000331581.11|protein_coding|1/11|n.124+51489A>G||||||,C|intron_variant|MODIFIER|CADM1|ENSG00000182985|transcript|ENST00000452722.7|protein_coding|1/9|n.124+51489A>G||||||,C|intron_variant|MODIFIER|CADM1|ENSG00000182985|transcript|ENST00000537140.5|processed_transcript|1/8|n.253+51489A>G||||||,C|intron_variant|MODIFIER|CADM1|ENSG00000182985|transcript|ENST00000542447.6|protein_coding|1/8|n.124+51489A>G||||||,C|intron_variant|MODIFIER|CADM1|ENSG00000182985|transcript|ENST00000536727.5|protein_coding|1/10|n.124+51489A>G||||||,C|intron_variant|MODIFIER|CADM1|ENSG00000182985|transcript|ENST00000537058.5|protein_coding|1/10|n.124+51489A>G||||||,C|intron_variant|MODIFIER|CADM1|ENSG00000182985|transcript|ENST00000545380.5|protein_coding|1/8|n.118+51489A>G||||||,C|intron_variant|MODIFIER|CADM1|ENSG00000182985|transcript|ENST00000541434.5|retained_intron|1/6|n.124+51489A>G||||||,C|intron_variant|MODIFIER|CADM1|ENSG00000182985|transcript|ENST00000540951.1|nonsense_mediated_decay|1/4|n.125-6946A>G||||||,C|intron_variant|MODIFIER|CADM1|ENSG00000182985|transcript|ENST00000543249.1|protein_coding|1/4|c.73+52101A>G||||||WARNING_TRANSCRIPT_INCOMPLETE,C|intron_variant|MODIFIER|CADM1|ENSG00000182985|transcript|ENST00000536781.1|processed_transcript|1/1|n.145+51489A>G||||||	cell adhesion molecule 1
1535623	4_65956426_G_T	0	0	1	C|intron_variant|MODIFIER|CADM1|ENSG00000182985|transcript|ENST00000331581.11|protein_coding|1/11|n.124+39779C>G||||||,C|intron_variant|MODIFIER|CADM1|ENSG00000182985|transcript|ENST00000452722.7|protein_coding|1/9|n.124+39779C>G||||||,C|intron_variant|MODIFIER|CADM1|ENSG00000182985|transcript|ENST00000537140.5|processed_transcript|1/8|n.253+39779C>G||||||,C|intron_variant|MODIFIER|CADM1|ENSG00000182985|transcript|ENST00000542447.6|protein_coding|1/8|n.124+39779C>G||||||,C|intron_variant|MODIFIER|CADM1|ENSG00000182985|transcript|ENST00000536727.5|protein_coding|1/10|n.124+39779C>G||||||,C|intron_variant|MODIFIER|CADM1|ENSG00000182985|transcript|ENST00000537058.5|protein_coding|1/10|n.124+39779C>G||||||,C|intron_variant|MODIFIER|CADM1|ENSG00000182985|transcript|ENST00000545380.5|protein_coding|1/8|n.118+39779C>G||||||,C|intron_variant|MODIFIER|CADM1|ENSG00000182985|transcript|ENST00000541434.5|retained_intron|1/6|n.124+39779C>G||||||,C|intron_variant|MODIFIER|CADM1|ENSG00000182985|transcript|ENST00000540951.1|nonsense_mediated_decay|1/4|n.125-18656C>G||||||,C|intron_variant|MODIFIER|CADM1|ENSG00000182985|transcript|ENST00000543249.1|protein_coding|1/4|c.73+40391C>G||||||WARNING_TRANSCRIPT_INCOMPLETE,C|intron_variant|MODIFIER|CADM1|ENSG00000182985|transcript|ENST00000536781.1|processed_transcript|1/1|n.145+39779C>G||||||	cell adhesion molecule 1
1535624	4_66006319_C_T	0	0	1	INTERGENIC	NA
1535625	4_66085217_G_A	0	0	1	INTERGENIC	NA
1535626	4_66095437_G_A	0	0	1	A|intron_variant|MODIFIER|AP003174.2|ENSG00000256281|transcript|ENST00000544663.1|pseudogene|1/1|n.34+61A>T||||||	novel transcript
1535627	4_66115207_C_A	0	0	1	INTERGENIC	NA
1535628	4_66118613_G_A	0	0	0.947368421052632	INTERGENIC	NA
1535629	4_66125702_G_A	0	0	1	INTERGENIC	NA
1535630	4_66240370_T_C	0	0	1	INTERGENIC	NA
1535631	4_66240655_G_A	0	0	1	INTERGENIC	NA
1535632	4_66365044_G_A	0	0	1	INTERGENIC	NA
1535633	4_66492264_C_T	0	0	1	A|intron_variant|MODIFIER|AP003174.1|ENSG00000255689|transcript|ENST00000306533.8|pseudogene|1/2|n.213+1858G>A||||||	novel transcript
1535634	4_66493287_A_G	0	0	1	T|intron_variant|MODIFIER|AP003174.1|ENSG00000255689|transcript|ENST00000306533.8|pseudogene|1/2|n.213+2224G>T||||||	novel transcript
1535635	4_66498955_A_G	0	0	1	G|intron_variant|MODIFIER|AP003174.1|ENSG00000255689|transcript|ENST00000306533.8|pseudogene|1/2|n.213+2409T>G||||||	novel transcript
1535636	4_66533925_C_T	0	0	0.958333333333333	INTERGENIC	NA
1535637	4_66567714_G_A	0	0	0.967741935483871	INTERGENIC	NA
1535638	4_66586310_T_C	0	0	0.96875	INTERGENIC	NA
1535639	4_66586975_C_A	0	0	1	INTERGENIC	NA
1535640	4_66622579_C_G	0	0	1	INTERGENIC	NA
1535641	4_66701386_A_G	0	0	1	INTERGENIC	NA
1535642	4_66764961_T_C	0	0	1	T|non_coding_transcript_exon_variant|MODIFIER|AP000997.3|ENSG00000260254|transcript|ENST00000564619.1|pseudogene|1/1|n.2811C>T||||||	novel transcript
1535643	4_66897241_T_C	0	0	1	G|intron_variant|MODIFIER|LINC02698|ENSG00000256717|transcript|ENST00000539305.1|pseudogene|1/2|n.68-945C>G||||||	long intergenic non-protein coding RNA 2698
1535644	4_66914548_C_T	0	0	0.96	G|intron_variant|MODIFIER|LINC02698|ENSG00000256717|transcript|ENST00000539305.1|pseudogene|2/2|n.163+627A>G||||||	long intergenic non-protein coding RNA 2698
1535645	4_66921098_A_G	0	0	1	T|intron_variant|MODIFIER|LINC02698|ENSG00000256717|transcript|ENST00000539305.1|pseudogene|2/2|n.163+8016A>T||||||	long intergenic non-protein coding RNA 2698
1535646	4_66922345_A_G	0	0	1	C|intron_variant|MODIFIER|LINC02698|ENSG00000256717|transcript|ENST00000539305.1|pseudogene|2/2|n.163+9912T>C||||||	long intergenic non-protein coding RNA 2698
1535647	4_66925748_C_T	0	0	1	A|intron_variant|MODIFIER|LINC02698|ENSG00000256717|transcript|ENST00000539305.1|pseudogene|2/2|n.163+10468G>A||||||	long intergenic non-protein coding RNA 2698
1535648	4_66928201_G_A	0	0	1	G|intron_variant|MODIFIER|LINC02698|ENSG00000256717|transcript|ENST00000539305.1|pseudogene|2/2|n.163+11887T>G||||||	long intergenic non-protein coding RNA 2698
1535649	4_66928418_C_T	0	0	1	G|intron_variant|MODIFIER|LINC02698|ENSG00000256717|transcript|ENST00000539305.1|pseudogene|2/2|n.163+12664A>G||||||	long intergenic non-protein coding RNA 2698
1535650	4_66932143_T_C	0	0	1	G|intron_variant|MODIFIER|LINC02698|ENSG00000256717|transcript|ENST00000539305.1|pseudogene|2/2|n.163+12867C>G||||||	long intergenic non-protein coding RNA 2698
1535651	4_66937274_A_G	0	0	1	G|intron_variant|MODIFIER|LINC02698|ENSG00000256717|transcript|ENST00000539305.1|pseudogene|2/2|n.163+15126A>G||||||	long intergenic non-protein coding RNA 2698
1535652	4_66945100_C_A	0	0	1	T|intron_variant|MODIFIER|LINC02698|ENSG00000256717|transcript|ENST00000539305.1|pseudogene|2/2|n.163+15747C>T||||||	long intergenic non-protein coding RNA 2698
1535653	4_66945328_G_T	0	0	1	C|intron_variant|MODIFIER|LINC02698|ENSG00000256717|transcript|ENST00000539305.1|pseudogene|2/2|n.163+15934T>C||||||	long intergenic non-protein coding RNA 2698
1535654	4_66949350_G_A	0	0	1	A|intron_variant|MODIFIER|LINC02698|ENSG00000256717|transcript|ENST00000539305.1|pseudogene|2/2|n.163+18627G>A||||||	long intergenic non-protein coding RNA 2698
1535655	4_66950161_C_G	0	0	1	A|intron_variant|MODIFIER|LINC02698|ENSG00000256717|transcript|ENST00000539305.1|pseudogene|2/2|n.163+21429G>A||||||	long intergenic non-protein coding RNA 2698
1535656	4_66953536_T_C	0	0	1	A|intron_variant|MODIFIER|LINC02698|ENSG00000256717|transcript|ENST00000539305.1|pseudogene|2/2|n.163+22567G>A||||||	long intergenic non-protein coding RNA 2698
1535657	4_66954456_G_T	0	0	1	T|intron_variant|MODIFIER|LINC02698|ENSG00000256717|transcript|ENST00000539305.1|pseudogene|2/2|n.163+22700C>T||||||	long intergenic non-protein coding RNA 2698
