## Supplementary Data 1 for "GIP: An open-source computational pipeline for mapping genomic instability from protists to cancer cells": SNVtab.tsv (part 702 of 753)

SNV	frequency_K562	frequency_NCI_H460	frequency_T47D	EFF	gene_annotation
1535658	4_66962586_G_A	0	0	0.95	G|intron_variant|MODIFIER|LINC02698|ENSG00000256717|transcript|ENST00000539305.1|pseudogene|2/2|n.163+24209A>G||||||	long intergenic non-protein coding RNA 2698
1535659	4_66965528_T_C	0	0	1	G|intron_variant|MODIFIER|LINC02698|ENSG00000256717|transcript|ENST00000539305.1|pseudogene|2/2|n.163+25114C>G||||||	long intergenic non-protein coding RNA 2698
1535660	4_66965752_A_C	0	0	1	A|intron_variant|MODIFIER|LINC02698|ENSG00000256717|transcript|ENST00000539305.1|pseudogene|2/2|n.163+25188G>A||||||	long intergenic non-protein coding RNA 2698
1535661	4_66966049_C_T	0	0	1	A|intron_variant|MODIFIER|LINC02698|ENSG00000256717|transcript|ENST00000539305.1|pseudogene|2/2|n.163+25280G>A||||||	long intergenic non-protein coding RNA 2698
1535662	4_66971923_T_G	0	0	1	G|intron_variant|MODIFIER|LINC02698|ENSG00000256717|transcript|ENST00000539305.1|pseudogene|2/2|n.163+25479T>G||||||	long intergenic non-protein coding RNA 2698
1535663	4_66981409_C_G	0	0	1	T|intron_variant|MODIFIER|LINC02698|ENSG00000256717|transcript|ENST00000539305.1|pseudogene|2/2|n.163+26305C>T||||||	long intergenic non-protein coding RNA 2698
1535664	4_66990012_C_T	0	0	1	A|intron_variant|MODIFIER|LINC02698|ENSG00000256717|transcript|ENST00000539305.1|pseudogene|2/2|n.163+26344G>A||||||	long intergenic non-protein coding RNA 2698
1535665	4_67013855_C_T	0	0	1	C|intron_variant|MODIFIER|LINC02698|ENSG00000256717|transcript|ENST00000539305.1|pseudogene|2/2|n.163+31563T>C||||||	long intergenic non-protein coding RNA 2698
1535666	4_67014059_G_A	0	0	1	C|intron_variant|MODIFIER|LINC02698|ENSG00000256717|transcript|ENST00000539305.1|pseudogene|2/2|n.163+52131T>C||||||	long intergenic non-protein coding RNA 2698
1535667	4_67015120_C_T	0	0	1	A|intron_variant|MODIFIER|LINC02698|ENSG00000256717|transcript|ENST00000539305.1|pseudogene|2/2|n.163+62831T>A||||||,A|intron_variant|MODIFIER|AP002991.2|ENSG00000288020|transcript|ENST00000670874.1|pseudogene|1/3|n.38+4727T>A||||||	long intergenic non-protein coding RNA 2698 ; novel transcript
1535668	4_67017888_T_G	0	0	1	T|intron_variant|MODIFIER|LINC02698|ENSG00000256717|transcript|ENST00000539305.1|pseudogene|2/2|n.163+75042C>T||||||,T|intron_variant|MODIFIER|AP002991.2|ENSG00000288020|transcript|ENST00000670874.1|pseudogene|1/3|n.39-3802C>T||||||	long intergenic non-protein coding RNA 2698 ; novel transcript
1535669	4_67018875_G_A	0	0	1	A|intron_variant|MODIFIER|LINC02698|ENSG00000256717|transcript|ENST00000539305.1|pseudogene|2/2|n.164-56803G>A||||||	long intergenic non-protein coding RNA 2698
1535670	4_67020068_T_A	0	0	1	G|intron_variant|MODIFIER|LINC02698|ENSG00000256717|transcript|ENST00000539305.1|pseudogene|2/2|n.164-49192A>G||||||	long intergenic non-protein coding RNA 2698
1535671	4_67022637_A_C	0	0	1	C|intron_variant|MODIFIER|LINC02698|ENSG00000256717|transcript|ENST00000539305.1|pseudogene|2/2|n.164-45327A>C||||||	long intergenic non-protein coding RNA 2698
1535672	4_67028249_A_T	0	0	1	G|intron_variant|MODIFIER|LINC02698|ENSG00000256717|transcript|ENST00000539305.1|pseudogene|2/2|n.164-21414A>G||||||	long intergenic non-protein coding RNA 2698
1535673	4_67029987_C_T	0	0	1	C|intron_variant|MODIFIER|LINC02698|ENSG00000256717|transcript|ENST00000539305.1|pseudogene|2/2|n.164-20044T>C||||||	long intergenic non-protein coding RNA 2698
1535674	4_67030652_C_T	0	0	1	T|intron_variant|MODIFIER|LINC02698|ENSG00000256717|transcript|ENST00000539305.1|pseudogene|2/2|n.164-19690C>T||||||	long intergenic non-protein coding RNA 2698
1535675	4_67038877_C_T	0	0	1	A|intron_variant|MODIFIER|LINC02698|ENSG00000256717|transcript|ENST00000539305.1|pseudogene|2/2|n.164-10164G>A||||||	long intergenic non-protein coding RNA 2698
1535676	4_67039213_T_A	0	0	1	T|intron_variant|MODIFIER|LINC02698|ENSG00000256717|transcript|ENST00000539305.1|pseudogene|2/2|n.164-9309G>T||||||	long intergenic non-protein coding RNA 2698
1535677	4_67039543_C_T	0	0	1	C|intron_variant|MODIFIER|LINC02698|ENSG00000256717|transcript|ENST00000539305.1|pseudogene|2/2|n.164-9223G>C||||||	long intergenic non-protein coding RNA 2698
1535678	4_67044366_C_T	0	0	1	INTERGENIC	NA
1535679	4_67061228_C_A	0	0	1	INTERGENIC	NA
1535680	4_67072937_C_T	0	0	1	INTERGENIC	NA
1535681	4_67087452_T_A	0	0	0.434782608695652	INTERGENIC	NA
1535682	4_67092350_G_A	0	0	1	INTERGENIC	NA
1535683	4_67102760_G_A	0	0	1	INTERGENIC	NA
1535684	4_67124164_G_T	0	0	1	INTERGENIC	NA
1535685	4_67190173_G_C	0	0	1	INTERGENIC	NA
1535686	4_67234529_A_G	0	0	0.947368421052632	INTERGENIC	NA
1535687	4_67248724_G_C	0	0	0.95	INTERGENIC	NA
1535688	4_67305559_A_G	0	0	0.956521739130435	INTERGENIC	NA
1535689	4_67307108_G_A	0	0	1	INTERGENIC	NA
1535690	4_67330963_G_A	0	0	1	INTERGENIC	NA
1535691	4_67331679_A_G	0	0	1	INTERGENIC	NA
1535692	4_67334800_G_A	0	0	1	INTERGENIC	NA
1535693	4_67341731_A_G	0	0	1	INTERGENIC	NA
1535694	4_67355412_C_G	0	0	1	INTERGENIC	NA
1535695	4_67361742_G_A	0	0	1	INTERGENIC	NA
1535696	4_67373953_T_C	0	0	1	INTERGENIC	NA
1535697	4_67374777_A_C	0	0	0.916666666666667	INTERGENIC	NA
1535698	4_67394567_C_A	0	0	0.956521739130435	INTERGENIC	NA
1535699	4_67427567_T_G	0	0	1	INTERGENIC	NA
1535700	4_67428269_G_A	0	0	1	INTERGENIC	NA
1535701	4_67488531_C_T	0	0	0.954545454545455	INTERGENIC	NA
1535702	4_67490487_T_C	0	0	1	INTERGENIC	NA
1535703	4_67496334_T_C	0	0	1	INTERGENIC	NA
1535704	4_67509470_T_C	0	0	1	INTERGENIC	NA
1535705	4_67520057_C_T	0	0	1	INTERGENIC	NA
1535706	4_67530807_G_C	0	0	1	INTERGENIC	NA
1535707	4_67531455_C_T	0	0	1	INTERGENIC	NA
1535708	4_67555229_A_G	0	0	1	INTERGENIC	NA
1535709	4_67571979_G_A	0	0	1	INTERGENIC	NA
1535710	4_67575857_C_T	0	0	1	INTERGENIC	NA
1535711	4_67585150_G_A	0	0	1	INTERGENIC	NA
1535712	4_67585270_A_G	0	0	1	INTERGENIC	NA
1535713	4_67588801_T_C	0	0	1	INTERGENIC	NA
1535714	4_67589682_G_T	0	0	1	INTERGENIC	NA
1535715	4_67685453_A_G	0	0	1	INTERGENIC	NA
1535716	4_67727892_A_G	0	0	0.966666666666667	INTERGENIC	NA
1535717	4_67732976_A_C	0	0	0.961538461538462	INTERGENIC	NA
1535718	4_67737008_C_G	0	0	1	INTERGENIC	NA
1535719	4_67753883_G_A	0	0	1	INTERGENIC	NA
1535720	4_67766529_G_A	0	0	1	INTERGENIC	NA
1535721	4_67819771_C_T	0	0	1	INTERGENIC	NA
1535722	4_67949870_A_G	0	0	1	INTERGENIC	NA
1535723	4_67960864_C_T	0	0	1	INTERGENIC	NA
1535724	4_67961839_G_A	0	0	0.909090909090909	INTERGENIC	NA
1535725	4_67963885_A_G	0	0	1	INTERGENIC	NA
1535726	4_67965173_G_A	0	0	1	INTERGENIC	NA
1535727	4_67966245_G_A	0	0	0.933333333333333	INTERGENIC	NA
1535728	4_67984865_A_G	0	0	1	INTERGENIC	NA
1535729	4_68079151_C_G	0	0	1	INTERGENIC	NA
1535730	4_68097040_A_G	0	0	1	INTERGENIC	NA
1535731	4_68099050_G_C	0	0	1	INTERGENIC	NA
1535732	4_68131799_T_G	0	0	1	INTERGENIC	NA
1535733	4_68171774_A_G	0	0	1	INTERGENIC	NA
1535734	4_68177729_C_T	0	0	1	INTERGENIC	NA
1535735	4_68191256_T_G	0	0	0.973684210526316	INTERGENIC	NA
1535736	4_68223074_G_C	0	0	1	INTERGENIC	NA
1535737	4_68226761_G_A	0	0	0.96	INTERGENIC	NA
1535738	4_68272925_A_G	0	0	0.909090909090909	INTERGENIC	NA
1535739	4_68279959_G_T	0	0	0.964285714285714	INTERGENIC	NA
1535740	4_68283853_T_C	0	0	0.947368421052632	INTERGENIC	NA
1535741	4_68285510_C_T	0	0	1	INTERGENIC	NA
1535742	4_68287482_C_T	0	0	0.96551724137931	INTERGENIC	NA
1535743	4_68295006_G_A	0	0	1	INTERGENIC	NA
1535744	4_68298761_C_G	0	0	1	INTERGENIC	NA
1535745	4_68299885_C_T	0	0	0.95	INTERGENIC	NA
1535746	4_68300480_G_C	0	0	1	INTERGENIC	NA
1535747	4_68301362_A_G	0	0	0.954545454545455	INTERGENIC	NA
1535748	4_68350300_C_A	0	0	0.954545454545455	INTERGENIC	NA
1535749	4_68362139_G_A	0	0	1	INTERGENIC	NA
1535750	4_68398784_A_G	0	0	1	INTERGENIC	NA
1535751	4_68453381_G_A	0	0	0.962962962962963	INTERGENIC	NA
1535752	4_68494765_A_G	0	0	1	INTERGENIC	NA
1535753	4_68500775_C_G	0	0	1	INTERGENIC	NA
1535754	4_68662515_A_G	0	0	0.823529411764706	INTERGENIC	NA
1535755	4_68735436_T_C	0	0	0.954545454545455	INTERGENIC	NA
1535756	4_68775169_G_T	0	0	0.4	INTERGENIC	NA
1535757	4_68850442_C_T	0	0	1	C|non_coding_transcript_exon_variant|MODIFIER|LINC02151|ENSG00000236437|transcript|ENST00000452629.1|pseudogene|2/2|n.678C>G||||||	long intergenic non-protein coding RNA 2151
1535758	4_68851591_C_T	0	0	1	A|intron_variant|MODIFIER|LINC02151|ENSG00000236437|transcript|ENST00000452629.1|pseudogene|1/1|n.90-724C>T||||||	long intergenic non-protein coding RNA 2151
1535759	4_68878432_T_C	0	0	1	INTERGENIC	NA
1535760	4_68916947_G_A	0	0	1	INTERGENIC	NA
1535761	4_68920292_A_C	0	0	1	INTERGENIC	NA
1535762	4_68929508_T_A	0	0	1	INTERGENIC	NA
1535763	4_68942828_T_A	0	0	1	INTERGENIC	NA
1535764	4_68951362_C_T	0	0	1	INTERGENIC	NA
1535765	4_68952099_G_C	0	0	0.964285714285714	INTERGENIC	NA
1535766	4_68960843_G_C	0	0	1	INTERGENIC	NA
1535767	4_68962747_A_T	0	0	1	INTERGENIC	NA
1535768	4_68963040_G_A	0	0	1	T|intron_variant|MODIFIER|LINC02702|ENSG00000237937|transcript|ENST00000439483.2|pseudogene|1/3|n.58+6252C>T||||||,T|intron_variant|MODIFIER|LINC02702|ENSG00000237937|transcript|ENST00000444123.5|pseudogene|1/2|n.116+6252C>T||||||,T|intron_variant|MODIFIER|LINC02702|ENSG00000237937|transcript|ENST00000669244.1|pseudogene|1/3|n.76+6252C>T||||||,T|intron_variant|MODIFIER|LINC02702|ENSG00000237937|transcript|ENST00000665087.1|pseudogene|1/2|n.30+6252C>T||||||	long intergenic non-protein coding RNA 2702
1535769	4_68963301_C_G	0	0	0.962962962962963	A|intron_variant|MODIFIER|LINC02702|ENSG00000237937|transcript|ENST00000439483.2|pseudogene|1/3|n.59-4434C>A||||||,A|intron_variant|MODIFIER|LINC02702|ENSG00000237937|transcript|ENST00000444123.5|pseudogene|1/2|n.117-4434C>A||||||,A|intron_variant|MODIFIER|LINC02702|ENSG00000237937|transcript|ENST00000669244.1|pseudogene|1/3|n.77-4434C>A||||||,A|intron_variant|MODIFIER|LINC02702|ENSG00000237937|transcript|ENST00000665087.1|pseudogene|1/2|n.31-4434C>A||||||	long intergenic non-protein coding RNA 2702
1535770	4_68963527_A_G	0	0	1	T|intron_variant|MODIFIER|LINC02702|ENSG00000237937|transcript|ENST00000439483.2|pseudogene|1/3|n.59-3960C>T||||||,T|intron_variant|MODIFIER|LINC02702|ENSG00000237937|transcript|ENST00000444123.5|pseudogene|1/2|n.117-3960C>T||||||,T|intron_variant|MODIFIER|LINC02702|ENSG00000237937|transcript|ENST00000669244.1|pseudogene|1/3|n.77-3960C>T||||||,T|intron_variant|MODIFIER|LINC02702|ENSG00000237937|transcript|ENST00000665087.1|pseudogene|1/2|n.31-3960C>T||||||	long intergenic non-protein coding RNA 2702
1535771	4_68964824_G_A	0	0	1	C|intron_variant|MODIFIER|LINC02702|ENSG00000237937|transcript|ENST00000439483.2|pseudogene|1/3|n.59-3665T>C||||||,C|intron_variant|MODIFIER|LINC02702|ENSG00000237937|transcript|ENST00000444123.5|pseudogene|1/2|n.117-3665T>C||||||,C|intron_variant|MODIFIER|LINC02702|ENSG00000237937|transcript|ENST00000669244.1|pseudogene|1/3|n.77-3665T>C||||||,C|intron_variant|MODIFIER|LINC02702|ENSG00000237937|transcript|ENST00000665087.1|pseudogene|1/2|n.31-3665T>C||||||	long intergenic non-protein coding RNA 2702
1535772	4_68970142_G_T	0	0	1	G|intron_variant|MODIFIER|LINC02702|ENSG00000237937|transcript|ENST00000439483.2|pseudogene|1/3|n.59-2428A>G||||||,G|intron_variant|MODIFIER|LINC02702|ENSG00000237937|transcript|ENST00000444123.5|pseudogene|1/2|n.117-2428A>G||||||,G|intron_variant|MODIFIER|LINC02702|ENSG00000237937|transcript|ENST00000669244.1|pseudogene|1/3|n.77-2428A>G||||||,G|intron_variant|MODIFIER|LINC02702|ENSG00000237937|transcript|ENST00000665087.1|pseudogene|1/2|n.31-2428A>G||||||	long intergenic non-protein coding RNA 2702
1535773	4_68973070_A_T	0	0	1	G|intron_variant|MODIFIER|LINC02702|ENSG00000237937|transcript|ENST00000439483.2|pseudogene|2/3|n.215-523C>G||||||,G|intron_variant|MODIFIER|LINC02702|ENSG00000237937|transcript|ENST00000444123.5|pseudogene|2/2|n.272+1459C>G||||||,G|intron_variant|MODIFIER|LINC02702|ENSG00000237937|transcript|ENST00000669244.1|pseudogene|2/3|n.555-523C>G||||||,G|intron_variant|MODIFIER|LINC02702|ENSG00000237937|transcript|ENST00000665087.1|pseudogene|2/2|n.508+1137C>G||||||	long intergenic non-protein coding RNA 2702
1535774	4_68982156_G_A	0	0	1	INTERGENIC	NA
1535775	4_68982507_C_T	0	0	1	INTERGENIC	NA
1535776	4_68983439_C_T	0	0	1	INTERGENIC	NA
1535777	4_68983715_G_C	0	0	0.894736842105263	INTERGENIC	NA
1535778	4_68983920_T_C	0	0	0.923076923076923	INTERGENIC	NA
1535779	4_68984665_A_T	0	0	1	INTERGENIC	NA
1535780	4_68984996_C_A	0	0	0.96969696969697	INTERGENIC	NA
1535781	4_68986481_A_G	0	0	1	INTERGENIC	NA
1535782	4_68986710_A_G	0	0	1	INTERGENIC	NA
1535783	4_68986948_C_T	0	0	1	INTERGENIC	NA
1535784	4_68987003_G_A	0	0	1	INTERGENIC	NA
1535785	4_68987641_G_A	0	0	1	INTERGENIC	NA
1535786	4_68988121_G_A	0	0	0.818181818181818	INTERGENIC	NA
1535787	4_68993012_A_G	0	0	1	INTERGENIC	NA
1535788	4_68993411_G_T	0	0	1	INTERGENIC	NA
1535789	4_68993722_G_A	0	0	0.961538461538462	INTERGENIC	NA
1535790	4_68994857_A_G	0	0	1	INTERGENIC	NA
1535791	4_68997200_G_A	0	0	1	INTERGENIC	NA
1535792	4_68998523_T_C	0	0	1	INTERGENIC	NA
1535793	4_68998751_T_C	0	0	1	INTERGENIC	NA
1535794	4_68999488_G_A	0	0	0.947368421052632	INTERGENIC	NA
1535795	4_69000129_G_C	0	0	1	INTERGENIC	NA
1535796	4_69000727_G_T	0	0	1	INTERGENIC	NA
1535797	4_69006011_T_C	0	0	0.925925925925926	INTERGENIC	NA
1535798	4_69009717_G_C	0	0	1	INTERGENIC	NA
1535799	4_69010289_C_T	0	0	0.944444444444444	INTERGENIC	NA
1535800	4_69012320_G_A	0	0	1	INTERGENIC	NA
1535801	4_69017335_T_C	0	0	1	INTERGENIC	NA
1535802	4_69020525_C_T	0	0	1	INTERGENIC	NA
1535803	4_69023686_G_A	0	0	0.952380952380952	INTERGENIC	NA
1535804	4_69028451_T_C	0	0	1	INTERGENIC	NA
1535805	4_69045143_C_T	0	0	1	INTERGENIC	NA
1535806	4_69050666_G_T	0	0	1	INTERGENIC	NA
1535807	4_69051355_C_T	0	0	1	A|3_prime_UTR_variant|MODIFIER|BUD13|ENSG00000137656|transcript|ENST00000260210.5|protein_coding|10/10|n.*150C>T|||||150|,A|3_prime_UTR_variant|MODIFIER|BUD13|ENSG00000137656|transcript|ENST00000375445.7|protein_coding|10/10|n.*150C>T|||||150|,A|3_prime_UTR_variant|MODIFIER|BUD13|ENSG00000137656|transcript|ENST00000419189.1|nonsense_mediated_decay|4/4|n.*430C>T|||||9538|,A|non_coding_transcript_exon_variant|MODIFIER|BUD13|ENSG00000137656|transcript|ENST00000260210.5|protein_coding|10/10|n.*150C>T||||||,A|non_coding_transcript_exon_variant|MODIFIER|BUD13|ENSG00000137656|transcript|ENST00000375445.7|protein_coding|10/10|n.*150C>T||||||,A|non_coding_transcript_exon_variant|MODIFIER|BUD13|ENSG00000137656|transcript|ENST00000419189.1|nonsense_mediated_decay|4/4|n.*430C>T||||||	BUD13 homolog
1535808	4_69059343_C_G	0	0	1	T|intron_variant|MODIFIER|BUD13|ENSG00000137656|transcript|ENST00000260210.5|protein_coding|9/9|n.1766+4203G>A||||||,T|intron_variant|MODIFIER|BUD13|ENSG00000137656|transcript|ENST00000375445.7|protein_coding|9/9|n.1364+4203G>A||||||,T|intron_variant|MODIFIER|BUD13|ENSG00000137656|transcript|ENST00000419189.1|nonsense_mediated_decay|3/3|n.*189+4203G>A||||||	BUD13 homolog
1535809	4_69059697_G_A	0	0	1	G|intron_variant|MODIFIER|BUD13|ENSG00000137656|transcript|ENST00000260210.5|protein_coding|9/9|n.1766+3709G>C||||||,G|intron_variant|MODIFIER|BUD13|ENSG00000137656|transcript|ENST00000375445.7|protein_coding|9/9|n.1364+3709G>C||||||,G|intron_variant|MODIFIER|BUD13|ENSG00000137656|transcript|ENST00000419189.1|nonsense_mediated_decay|3/3|n.*189+3709G>C||||||	BUD13 homolog
1535810	4_69061676_G_T	0	0	0.964285714285714	A|intron_variant|MODIFIER|BUD13|ENSG00000137656|transcript|ENST00000260210.5|protein_coding|4/9|n.1037-22C>T||||||,A|intron_variant|MODIFIER|BUD13|ENSG00000137656|transcript|ENST00000375445.7|protein_coding|4/9|n.635-22C>T||||||,A|intron_variant|MODIFIER|BUD13|ENSG00000137656|transcript|ENST00000419189.1|nonsense_mediated_decay|1/3|n.283+1579C>T||||||	BUD13 homolog
1535811	4_69061845_T_A	0	0	1	C|intron_variant|MODIFIER|BUD13|ENSG00000137656|transcript|ENST00000260210.5|protein_coding|4/9|n.1037-39A>G||||||,C|intron_variant|MODIFIER|BUD13|ENSG00000137656|transcript|ENST00000375445.7|protein_coding|4/9|n.635-39A>G||||||,C|intron_variant|MODIFIER|BUD13|ENSG00000137656|transcript|ENST00000419189.1|nonsense_mediated_decay|1/3|n.283+1562A>G||||||	BUD13 homolog
1535812	4_69062256_T_C	0	0	1	A|intron_variant|MODIFIER|BUD13|ENSG00000137656|transcript|ENST00000260210.5|protein_coding|2/9|n.238-840C>T||||||,A|intron_variant|MODIFIER|BUD13|ENSG00000137656|transcript|ENST00000375445.7|protein_coding|2/9|n.238-840C>T||||||	BUD13 homolog
1535813	4_69065297_G_T	0	0	1	G|intron_variant|MODIFIER|BUD13|ENSG00000137656|transcript|ENST00000260210.5|protein_coding|2/9|n.237+904T>C||||||,G|intron_variant|MODIFIER|BUD13|ENSG00000137656|transcript|ENST00000375445.7|protein_coding|2/9|n.237+904T>C||||||	BUD13 homolog
1535814	4_69067547_T_C	0	0	0.962962962962963	G|intron_variant|MODIFIER|BUD13|ENSG00000137656|transcript|ENST00000260210.5|protein_coding|2/9|n.237+608T>C||||||,G|intron_variant|MODIFIER|BUD13|ENSG00000137656|transcript|ENST00000375445.7|protein_coding|2/9|n.237+608T>C||||||	BUD13 homolog
1535815	4_69068274_G_A	0	0	1	T|intron_variant|MODIFIER|BUD13|ENSG00000137656|transcript|ENST00000260210.5|protein_coding|1/9|n.144-1199G>A||||||,T|intron_variant|MODIFIER|BUD13|ENSG00000137656|transcript|ENST00000375445.7|protein_coding|1/9|n.144-1199G>A||||||	BUD13 homolog
1535816	4_69069090_G_T	0	0	1	T|intron_variant|MODIFIER|BUD13|ENSG00000137656|transcript|ENST00000260210.5|protein_coding|1/9|n.143+102C>A||||||,T|intron_variant|MODIFIER|BUD13|ENSG00000137656|transcript|ENST00000375445.7|protein_coding|1/9|n.143+102C>A||||||	BUD13 homolog
1535817	4_69069219_C_T	0	0	1	A|3_prime_UTR_variant|MODIFIER|ZPR1|ENSG00000109917|transcript|ENST00000227322.8|protein_coding|14/14|n.*3962G>T|||||3962|,A|non_coding_transcript_exon_variant|MODIFIER|ZPR1|ENSG00000109917|transcript|ENST00000227322.8|protein_coding|14/14|n.*3962G>T||||||	ZPR1 zinc finger
1535818	4_69069805_C_A	0	0	1	T|3_prime_UTR_variant|MODIFIER|ZPR1|ENSG00000109917|transcript|ENST00000227322.8|protein_coding|14/14|n.*2037G>A|||||2037|,T|non_coding_transcript_exon_variant|MODIFIER|ZPR1|ENSG00000109917|transcript|ENST00000227322.8|protein_coding|14/14|n.*2037G>A||||||	ZPR1 zinc finger
1535819	4_69070858_C_T	0	0	1	C|3_prime_UTR_variant|MODIFIER|ZPR1|ENSG00000109917|transcript|ENST00000227322.8|protein_coding|14/14|n.*727C>G|||||727|,C|3_prime_UTR_variant|MODIFIER|ZPR1|ENSG00000109917|transcript|ENST00000429220.5|protein_coding|12/12|n.*727C>G|||||727|,C|3_prime_UTR_variant|MODIFIER|ZPR1|ENSG00000109917|transcript|ENST00000444935.5|protein_coding|13/13|n.*727C>G|||||727|,C|non_coding_transcript_exon_variant|MODIFIER|ZPR1|ENSG00000109917|transcript|ENST00000227322.8|protein_coding|14/14|n.*727C>G||||||,C|non_coding_transcript_exon_variant|MODIFIER|ZPR1|ENSG00000109917|transcript|ENST00000429220.5|protein_coding|12/12|n.*727C>G||||||,C|non_coding_transcript_exon_variant|MODIFIER|ZPR1|ENSG00000109917|transcript|ENST00000444935.5|protein_coding|13/13|n.*727C>G||||||	ZPR1 zinc finger
1535820	4_69071215_T_C	0	0	1	A|intron_variant|MODIFIER|ZPR1|ENSG00000109917|transcript|ENST00000227322.8|protein_coding|12/13|n.1179+451C>T||||||,A|intron_variant|MODIFIER|ZPR1|ENSG00000109917|transcript|ENST00000429220.5|protein_coding|10/11|n.957+451C>T||||||,A|intron_variant|MODIFIER|ZPR1|ENSG00000109917|transcript|ENST00000444935.5|protein_coding|11/12|n.1089+1212C>T||||||	ZPR1 zinc finger
1535821	4_69071281_T_C	0	0	1	T|intron_variant|MODIFIER|ZPR1|ENSG00000109917|transcript|ENST00000227322.8|protein_coding|11/13|n.1093-336G>A||||||,T|intron_variant|MODIFIER|ZPR1|ENSG00000109917|transcript|ENST00000449430.1|nonsense_mediated_decay|7/7|n.*299-336G>A||||||,T|intron_variant|MODIFIER|ZPR1|ENSG00000109917|transcript|ENST00000429220.5|protein_coding|9/11|n.871-336G>A||||||,T|intron_variant|MODIFIER|ZPR1|ENSG00000109917|transcript|ENST00000444935.5|protein_coding|11/12|n.1089+339G>A||||||	ZPR1 zinc finger
1535822	4_69071698_G_T	0	0	1	T|intron_variant|MODIFIER|ZPR1|ENSG00000109917|transcript|ENST00000227322.8|protein_coding|9/13|n.892-100G>A||||||,T|intron_variant|MODIFIER|ZPR1|ENSG00000109917|transcript|ENST00000449430.1|nonsense_mediated_decay|5/7|n.*98-100G>A||||||,T|intron_variant|MODIFIER|ZPR1|ENSG00000109917|transcript|ENST00000429220.5|protein_coding|7/11|n.670-100G>A||||||,T|intron_variant|MODIFIER|ZPR1|ENSG00000109917|transcript|ENST00000444935.5|protein_coding|9/12|n.889-100G>A||||||	ZPR1 zinc finger
1535823	4_69072229_A_C	0	0	1	A|intron_variant|MODIFIER|ZPR1|ENSG00000109917|transcript|ENST00000227322.8|protein_coding|4/13|n.496-190G>T||||||,A|intron_variant|MODIFIER|ZPR1|ENSG00000109917|transcript|ENST00000429220.5|protein_coding|3/11|n.322-190G>T||||||,A|intron_variant|MODIFIER|ZPR1|ENSG00000109917|transcript|ENST00000444935.5|protein_coding|4/12|n.493-190G>T||||||,A|intron_variant|MODIFIER|ZPR1|ENSG00000109917|transcript|ENST00000431973.5|nonsense_mediated_decay|4/5|n.*137-190G>T||||||,A|intron_variant|MODIFIER|ZPR1|ENSG00000109917|transcript|ENST00000425791.1|nonsense_mediated_decay|4/4|n.*321-190G>T||||||	ZPR1 zinc finger
1535824	4_69072745_C_A	0	0	1	G|3_prime_UTR_variant|MODIFIER|APOA5|ENSG00000110243|transcript|ENST00000227665.9|protein_coding|3/3|n.*397T>C|||||397|,G|3_prime_UTR_variant|MODIFIER|APOA5|ENSG00000110243|transcript|ENST00000542499.5|protein_coding|4/4|n.*397T>C|||||397|,G|non_coding_transcript_exon_variant|MODIFIER|APOA5|ENSG00000110243|transcript|ENST00000227665.9|protein_coding|3/3|n.*397T>C||||||,G|non_coding_transcript_exon_variant|MODIFIER|APOA5|ENSG00000110243|transcript|ENST00000542499.5|protein_coding|4/4|n.*397T>C||||||	apolipoprotein A5
1535825	4_69072777_A_G	0	0	1	A|3_prime_UTR_variant|MODIFIER|APOA5|ENSG00000110243|transcript|ENST00000227665.9|protein_coding|3/3|n.*161C>T|||||161|,A|3_prime_UTR_variant|MODIFIER|APOA5|ENSG00000110243|transcript|ENST00000433069.2|protein_coding|4/4|n.*161C>T|||||161|,A|3_prime_UTR_variant|MODIFIER|APOA5|ENSG00000110243|transcript|ENST00000542499.5|protein_coding|4/4|n.*161C>T|||||161|,A|non_coding_transcript_exon_variant|MODIFIER|APOA5|ENSG00000110243|transcript|ENST00000227665.9|protein_coding|3/3|n.*161C>T||||||,A|non_coding_transcript_exon_variant|MODIFIER|APOA5|ENSG00000110243|transcript|ENST00000433069.2|protein_coding|4/4|n.*161C>T||||||,A|non_coding_transcript_exon_variant|MODIFIER|APOA5|ENSG00000110243|transcript|ENST00000542499.5|protein_coding|4/4|n.*161C>T||||||	apolipoprotein A5
1535826	4_69073025_G_C	0	0	1	A|3_prime_UTR_variant|MODIFIER|APOA5|ENSG00000110243|transcript|ENST00000227665.9|protein_coding|3/3|n.*79C>T|||||79|,A|3_prime_UTR_variant|MODIFIER|APOA5|ENSG00000110243|transcript|ENST00000433069.2|protein_coding|4/4|n.*79C>T|||||79|,A|3_prime_UTR_variant|MODIFIER|APOA5|ENSG00000110243|transcript|ENST00000542499.5|protein_coding|4/4|n.*79C>T|||||79|,A|non_coding_transcript_exon_variant|MODIFIER|APOA5|ENSG00000110243|transcript|ENST00000227665.9|protein_coding|3/3|n.*79C>T||||||,A|non_coding_transcript_exon_variant|MODIFIER|APOA5|ENSG00000110243|transcript|ENST00000433069.2|protein_coding|4/4|n.*79C>T||||||,A|non_coding_transcript_exon_variant|MODIFIER|APOA5|ENSG00000110243|transcript|ENST00000542499.5|protein_coding|4/4|n.*79C>T||||||	apolipoprotein A5
1535827	4_69073381_G_C	0	0	1	C|intron_variant|MODIFIER|APOA5|ENSG00000110243|transcript|ENST00000227665.9|protein_coding|2/2|n.162-43A>G||||||,C|intron_variant|MODIFIER|APOA5|ENSG00000110243|transcript|ENST00000433069.2|protein_coding|3/3|n.162-43A>G||||||,C|intron_variant|MODIFIER|APOA5|ENSG00000110243|transcript|ENST00000542499.5|protein_coding|3/3|n.162-43A>G||||||,C|non_coding_transcript_exon_variant|MODIFIER|APOA5|ENSG00000110243|transcript|ENST00000673688.1|protein_coding|3/3|n.203A>G||||||	apolipoprotein A5
1535828	4_69073429_A_G	0	0	1	T|5_prime_UTR_variant|MODIFIER|APOA5|ENSG00000110243|transcript|ENST00000227665.9|protein_coding|1/3|n.-3G>A|||||3|,T|5_prime_UTR_variant|MODIFIER|APOA5|ENSG00000110243|transcript|ENST00000433069.2|protein_coding|2/4|n.-3G>A|||||3|,T|5_prime_UTR_variant|MODIFIER|APOA5|ENSG00000110243|transcript|ENST00000542499.5|protein_coding|2/4|n.-3G>A|||||3|,T|5_prime_UTR_variant|MODIFIER|APOA5|ENSG00000110243|transcript|ENST00000673688.1|protein_coding|1/3|n.-3G>A|||||3|,T|non_coding_transcript_exon_variant|MODIFIER|APOA5|ENSG00000110243|transcript|ENST00000227665.9|protein_coding|1/3|n.-3G>A||||||,T|non_coding_transcript_exon_variant|MODIFIER|APOA5|ENSG00000110243|transcript|ENST00000433069.2|protein_coding|2/4|n.-3G>A||||||,T|non_coding_transcript_exon_variant|MODIFIER|APOA5|ENSG00000110243|transcript|ENST00000542499.5|protein_coding|2/4|n.-3G>A||||||,T|non_coding_transcript_exon_variant|MODIFIER|APOA5|ENSG00000110243|transcript|ENST00000673688.1|protein_coding|1/3|n.-3G>A||||||	apolipoprotein A5
1535829	4_69075473_C_T	0	0	1	INTERGENIC	NA
1535830	4_69078780_T_C	0	0	1	INTERGENIC	NA
1535831	4_69078868_G_A	0	0	1	INTERGENIC	NA
1535832	4_69079387_C_A	0	0	1	INTERGENIC	NA
1535833	4_69079704_T_C	0	0	1	INTERGENIC	NA
1535834	4_69096194_A_G	0	0	1	INTERGENIC	NA
1535835	4_69097513_T_C	0	0	1	INTERGENIC	NA
1535836	4_69100306_G_A	0	0	1	INTERGENIC	NA
1535837	4_69107231_C_G	0	0	1	INTERGENIC	NA
1535838	4_69107326_A_T	0	0	1	INTERGENIC	NA
1535839	4_69119762_T_C	0	0	0.961538461538462	INTERGENIC	NA
1535840	4_69121131_A_G	0	0	1	INTERGENIC	NA
1535841	4_69137075_G_T	0	0	1	INTERGENIC	NA
1535842	4_69151500_C_T	0	0	1	G|intron_variant|MODIFIER|APOA1|ENSG00000118137|transcript|ENST00000375323.5|protein_coding|1/2|n.43+41T>C||||||,G|intron_variant|MODIFIER|APOA1|ENSG00000118137|transcript|ENST00000236850.5|protein_coding|2/3|n.43+41T>C||||||,G|intron_variant|MODIFIER|APOA1|ENSG00000118137|transcript|ENST00000359492.6|protein_coding|2/3|n.43+41T>C||||||,G|intron_variant|MODIFIER|APOA1|ENSG00000118137|transcript|ENST00000375329.6|protein_coding|1/1|n.134+41T>C||||||,G|intron_variant|MODIFIER|APOA1|ENSG00000118137|transcript|ENST00000375320.5|protein_coding|2/3|n.43+41T>C||||||,G|intron_variant|MODIFIER|APOA1-AS|ENSG00000235910|transcript|ENST00000444200.1|pseudogene|1/1|n.123+1065A>G||||||,G|intron_variant|MODIFIER|APOA1-AS|ENSG00000235910|transcript|ENST00000669664.1|pseudogene|1/2|n.74+1065A>G||||||	apolipoprotein A1 ; APOA1 antisense RNA
1535843	4_69153570_G_T	0	0	1	G|intron_variant|MODIFIER|APOA1-AS|ENSG00000235910|transcript|ENST00000444200.1|pseudogene|1/1|n.123+4013A>G||||||,G|intron_variant|MODIFIER|APOA1-AS|ENSG00000235910|transcript|ENST00000669664.1|pseudogene|1/2|n.74+4013A>G||||||	APOA1 antisense RNA
1535844	4_69153678_C_T	0	0	1	T|intron_variant|MODIFIER|APOA1-AS|ENSG00000235910|transcript|ENST00000444200.1|pseudogene|1/1|n.123+4186C>T||||||,T|intron_variant|MODIFIER|APOA1-AS|ENSG00000235910|transcript|ENST00000669664.1|pseudogene|1/2|n.74+4186C>T||||||	APOA1 antisense RNA
1535845	4_69154161_C_T	0	0	1	C|intron_variant|MODIFIER|SIK3|ENSG00000160584|transcript|ENST00000488337.5|processed_transcript|9/9|n.1992+230C>G||||||,C|intron_variant|MODIFIER|SIK3|ENSG00000160584|transcript|ENST00000415541.5|nonsense_mediated_decay|24/24|n.*3326+230C>G||||||,C|intron_variant|MODIFIER|SIK3|ENSG00000160584|transcript|ENST00000446921.6|protein_coding|23/23|n.*16+230C>G||||||,C|intron_variant|MODIFIER|SIK3|ENSG00000160584|transcript|ENST00000375300.6|protein_coding|23/23|n.*16+230C>G||||||,C|intron_variant|MODIFIER|SIK3|ENSG00000160584|transcript|ENST00000465421.5|retained_intron|9/9|n.3241+230C>G||||||,C|intron_variant|MODIFIER|APOA1-AS|ENSG00000235910|transcript|ENST00000444200.1|pseudogene|1/1|n.124-9137G>C||||||,C|intron_variant|MODIFIER|SIK3|ENSG00000160584|transcript|ENST00000445177.5|protein_coding|24/24|n.*16+230C>G||||||,C|intron_variant|MODIFIER|SIK3|ENSG00000160584|transcript|ENST00000454905.5|protein_coding|3/3|n.*16+230C>G||||||,C|intron_variant|MODIFIER|APOA1-AS|ENSG00000235910|transcript|ENST00000669664.1|pseudogene|1/2|n.75-7717G>C||||||	SIK family kinase 3 ; APOA1 antisense RNA
1535846	4_69156351_C_T	0	0	1	C|intron_variant|MODIFIER|SIK3|ENSG00000160584|transcript|ENST00000488337.5|processed_transcript|6/9|n.1525-90A>G||||||,C|intron_variant|MODIFIER|SIK3|ENSG00000160584|transcript|ENST00000415541.5|nonsense_mediated_decay|21/24|n.*2859-90A>G||||||,C|intron_variant|MODIFIER|SIK3|ENSG00000160584|transcript|ENST00000446921.6|protein_coding|20/23|n.3332-90A>G||||||,C|intron_variant|MODIFIER|SIK3|ENSG00000160584|transcript|ENST00000375300.6|protein_coding|20/23|n.3512-90A>G||||||,C|intron_variant|MODIFIER|SIK3|ENSG00000160584|transcript|ENST00000465421.5|retained_intron|6/9|n.2774-90A>G||||||,C|intron_variant|MODIFIER|APOA1-AS|ENSG00000235910|transcript|ENST00000444200.1|pseudogene|1/1|n.124-5917T>C||||||,C|intron_variant|MODIFIER|SIK3|ENSG00000160584|transcript|ENST00000445177.5|protein_coding|21/24|n.3635-90A>G||||||,C|intron_variant|MODIFIER|APOA1-AS|ENSG00000235910|transcript|ENST00000669664.1|pseudogene|1/2|n.75-4497T>C||||||	SIK family kinase 3 ; APOA1 antisense RNA
1535847	4_69161269_T_C	0	0	1	G|intron_variant|MODIFIER|SIK3|ENSG00000160584|transcript|ENST00000488337.5|processed_transcript|6/9|n.1525-830G>C||||||,G|intron_variant|MODIFIER|SIK3|ENSG00000160584|transcript|ENST00000415541.5|nonsense_mediated_decay|21/24|n.*2859-830G>C||||||,G|intron_variant|MODIFIER|SIK3|ENSG00000160584|transcript|ENST00000446921.6|protein_coding|20/23|n.3332-830G>C||||||,G|intron_variant|MODIFIER|SIK3|ENSG00000160584|transcript|ENST00000375300.6|protein_coding|20/23|n.3512-830G>C||||||,G|intron_variant|MODIFIER|SIK3|ENSG00000160584|transcript|ENST00000465421.5|retained_intron|6/9|n.2774-830G>C||||||,G|intron_variant|MODIFIER|APOA1-AS|ENSG00000235910|transcript|ENST00000444200.1|pseudogene|1/1|n.124-5177C>G||||||,G|intron_variant|MODIFIER|SIK3|ENSG00000160584|transcript|ENST00000445177.5|protein_coding|21/24|n.3635-830G>C||||||,G|intron_variant|MODIFIER|APOA1-AS|ENSG00000235910|transcript|ENST00000669664.1|pseudogene|1/2|n.75-3757C>G||||||	SIK family kinase 3 ; APOA1 antisense RNA
1535848	4_69165673_A_T	0	0	1	T|intron_variant|MODIFIER|SIK3|ENSG00000160584|transcript|ENST00000488337.5|processed_transcript|6/9|n.1525-1827G>A||||||,T|intron_variant|MODIFIER|SIK3|ENSG00000160584|transcript|ENST00000415541.5|nonsense_mediated_decay|21/24|n.*2859-1827G>A||||||,T|intron_variant|MODIFIER|SIK3|ENSG00000160584|transcript|ENST00000446921.6|protein_coding|20/23|n.3332-1827G>A||||||,T|intron_variant|MODIFIER|SIK3|ENSG00000160584|transcript|ENST00000375300.6|protein_coding|20/23|n.3512-1827G>A||||||,T|intron_variant|MODIFIER|SIK3|ENSG00000160584|transcript|ENST00000465421.5|retained_intron|6/9|n.2774-1827G>A||||||,T|intron_variant|MODIFIER|APOA1-AS|ENSG00000235910|transcript|ENST00000444200.1|pseudogene|1/1|n.124-4180C>T||||||,T|intron_variant|MODIFIER|SIK3|ENSG00000160584|transcript|ENST00000445177.5|protein_coding|21/24|n.3635-1827G>A||||||,T|intron_variant|MODIFIER|APOA1-AS|ENSG00000235910|transcript|ENST00000669664.1|pseudogene|1/2|n.75-2760C>T||||||	SIK family kinase 3 ; APOA1 antisense RNA
1535849	4_69165940_C_T	0	0	0.909090909090909	T|intron_variant|MODIFIER|SIK3|ENSG00000160584|transcript|ENST00000488337.5|processed_transcript|6/9|n.1525-2042C>A||||||,T|intron_variant|MODIFIER|SIK3|ENSG00000160584|transcript|ENST00000415541.5|nonsense_mediated_decay|21/24|n.*2859-2042C>A||||||,T|intron_variant|MODIFIER|SIK3|ENSG00000160584|transcript|ENST00000446921.6|protein_coding|20/23|n.3332-2042C>A||||||,T|intron_variant|MODIFIER|SIK3|ENSG00000160584|transcript|ENST00000375300.6|protein_coding|20/23|n.3512-2042C>A||||||,T|intron_variant|MODIFIER|SIK3|ENSG00000160584|transcript|ENST00000465421.5|retained_intron|6/9|n.2774-2042C>A||||||,T|intron_variant|MODIFIER|APOA1-AS|ENSG00000235910|transcript|ENST00000444200.1|pseudogene|1/1|n.124-3965G>T||||||,T|intron_variant|MODIFIER|SIK3|ENSG00000160584|transcript|ENST00000445177.5|protein_coding|21/24|n.3635-2042C>A||||||,T|intron_variant|MODIFIER|APOA1-AS|ENSG00000235910|transcript|ENST00000669664.1|pseudogene|1/2|n.75-2545G>T||||||	SIK family kinase 3 ; APOA1 antisense RNA
1535850	4_69166429_T_A	0	0	0.846153846153846	C|intron_variant|MODIFIER|SIK3|ENSG00000160584|transcript|ENST00000488337.5|processed_transcript|6/9|n.1525-2694C>G||||||,C|intron_variant|MODIFIER|SIK3|ENSG00000160584|transcript|ENST00000415541.5|nonsense_mediated_decay|21/24|n.*2859-2694C>G||||||,C|intron_variant|MODIFIER|SIK3|ENSG00000160584|transcript|ENST00000446921.6|protein_coding|20/23|n.3332-2694C>G||||||,C|intron_variant|MODIFIER|SIK3|ENSG00000160584|transcript|ENST00000375300.6|protein_coding|20/23|n.3512-2694C>G||||||,C|intron_variant|MODIFIER|SIK3|ENSG00000160584|transcript|ENST00000465421.5|retained_intron|6/9|n.2774-2694C>G||||||,C|intron_variant|MODIFIER|APOA1-AS|ENSG00000235910|transcript|ENST00000444200.1|pseudogene|1/1|n.124-3313G>C||||||,C|intron_variant|MODIFIER|SIK3|ENSG00000160584|transcript|ENST00000445177.5|protein_coding|21/24|n.3635-2694C>G||||||,C|intron_variant|MODIFIER|APOA1-AS|ENSG00000235910|transcript|ENST00000669664.1|pseudogene|1/2|n.75-1893G>C||||||	SIK family kinase 3 ; APOA1 antisense RNA
1535851	4_69166562_C_G	0	0	0.866666666666667	C|intron_variant|MODIFIER|SIK3|ENSG00000160584|transcript|ENST00000488337.5|processed_transcript|6/9|n.1524+1256A>G||||||,C|intron_variant|MODIFIER|SIK3|ENSG00000160584|transcript|ENST00000415541.5|nonsense_mediated_decay|21/24|n.*2858+1256A>G||||||,C|intron_variant|MODIFIER|SIK3|ENSG00000160584|transcript|ENST00000446921.6|protein_coding|20/23|n.3331+1256A>G||||||,C|intron_variant|MODIFIER|SIK3|ENSG00000160584|transcript|ENST00000375300.6|protein_coding|20/23|n.3511+1256A>G||||||,C|intron_variant|MODIFIER|SIK3|ENSG00000160584|transcript|ENST00000465421.5|retained_intron|6/9|n.2773+1256A>G||||||,C|intron_variant|MODIFIER|SIK3|ENSG00000160584|transcript|ENST00000445177.5|protein_coding|21/24|n.3634+1256A>G||||||	SIK family kinase 3
1535852	4_69166715_G_A	0	0	0.933333333333333	C|intron_variant|MODIFIER|SIK3|ENSG00000160584|transcript|ENST00000488337.5|processed_transcript|6/9|n.1524+676C>G||||||,C|intron_variant|MODIFIER|SIK3|ENSG00000160584|transcript|ENST00000415541.5|nonsense_mediated_decay|21/24|n.*2858+676C>G||||||,C|intron_variant|MODIFIER|SIK3|ENSG00000160584|transcript|ENST00000446921.6|protein_coding|20/23|n.3331+676C>G||||||,C|intron_variant|MODIFIER|SIK3|ENSG00000160584|transcript|ENST00000375300.6|protein_coding|20/23|n.3511+676C>G||||||,C|intron_variant|MODIFIER|SIK3|ENSG00000160584|transcript|ENST00000465421.5|retained_intron|6/9|n.2773+676C>G||||||,C|intron_variant|MODIFIER|SIK3|ENSG00000160584|transcript|ENST00000445177.5|protein_coding|21/24|n.3634+676C>G||||||,C|non_coding_transcript_exon_variant|MODIFIER|SIK3|ENSG00000160584|transcript|ENST00000480468.1|retained_intron|3/3|n.2017C>G||||||	SIK family kinase 3
1535853	4_69166878_C_A	0	0	1	G|intron_variant|MODIFIER|SIK3|ENSG00000160584|transcript|ENST00000488337.5|processed_transcript|4/9|n.475-318T>C||||||,G|intron_variant|MODIFIER|SIK3|ENSG00000160584|transcript|ENST00000415541.5|nonsense_mediated_decay|19/24|n.*1809-318T>C||||||,G|intron_variant|MODIFIER|SIK3|ENSG00000160584|transcript|ENST00000446921.6|protein_coding|18/23|n.2282-318T>C||||||,G|intron_variant|MODIFIER|SIK3|ENSG00000160584|transcript|ENST00000480468.1|retained_intron|1/2|n.112-318T>C||||||,G|intron_variant|MODIFIER|SIK3|ENSG00000160584|transcript|ENST00000375300.6|protein_coding|18/23|n.2282-318T>C||||||,G|intron_variant|MODIFIER|SIK3|ENSG00000160584|transcript|ENST00000465421.5|retained_intron|4/9|n.1724-318T>C||||||,G|intron_variant|MODIFIER|SIK3|ENSG00000160584|transcript|ENST00000445177.5|protein_coding|19/24|n.2405-318T>C||||||	SIK family kinase 3
1535854	4_69167016_G_T	0	0	1	A|intron_variant|MODIFIER|SIK3|ENSG00000160584|transcript|ENST00000488337.5|processed_transcript|4/9|n.475-885C>T||||||,A|intron_variant|MODIFIER|SIK3|ENSG00000160584|transcript|ENST00000415541.5|nonsense_mediated_decay|19/24|n.*1808+785C>T||||||,A|intron_variant|MODIFIER|SIK3|ENSG00000160584|transcript|ENST00000446921.6|protein_coding|18/23|n.2281+785C>T||||||,A|intron_variant|MODIFIER|SIK3|ENSG00000160584|transcript|ENST00000480468.1|retained_intron|1/2|n.111+785C>T||||||,A|intron_variant|MODIFIER|SIK3|ENSG00000160584|transcript|ENST00000375300.6|protein_coding|18/23|n.2281+785C>T||||||,A|intron_variant|MODIFIER|SIK3|ENSG00000160584|transcript|ENST00000465421.5|retained_intron|4/9|n.1723+785C>T||||||,A|intron_variant|MODIFIER|SIK3|ENSG00000160584|transcript|ENST00000445177.5|protein_coding|19/24|n.2404+785C>T||||||	SIK family kinase 3
1535855	4_69171130_C_T	0	0	1	T|intron_variant|MODIFIER|SIK3|ENSG00000160584|transcript|ENST00000488337.5|processed_transcript|4/9|n.474+45C>A||||||,T|intron_variant|MODIFIER|SIK3|ENSG00000160584|transcript|ENST00000415541.5|nonsense_mediated_decay|18/24|n.*1698+45C>A||||||,T|intron_variant|MODIFIER|SIK3|ENSG00000160584|transcript|ENST00000446921.6|protein_coding|17/23|n.2171+45C>A||||||,T|intron_variant|MODIFIER|SIK3|ENSG00000160584|transcript|ENST00000375300.6|protein_coding|17/23|n.2171+45C>A||||||,T|intron_variant|MODIFIER|SIK3|ENSG00000160584|transcript|ENST00000465421.5|retained_intron|3/9|n.1613+45C>A||||||,T|intron_variant|MODIFIER|SIK3|ENSG00000160584|transcript|ENST00000445177.5|protein_coding|18/24|n.2294+45C>A||||||	SIK family kinase 3
1535856	4_69172627_G_A	0	0	1	G|intron_variant|MODIFIER|SIK3|ENSG00000160584|transcript|ENST00000488337.5|processed_transcript|3/9|n.388+62T>C||||||,G|intron_variant|MODIFIER|SIK3|ENSG00000160584|transcript|ENST00000415541.5|nonsense_mediated_decay|17/24|n.*1612+62T>C||||||,G|intron_variant|MODIFIER|SIK3|ENSG00000160584|transcript|ENST00000446921.6|protein_coding|16/23|n.2085+62T>C||||||,G|intron_variant|MODIFIER|SIK3|ENSG00000160584|transcript|ENST00000375300.6|protein_coding|16/23|n.2085+62T>C||||||,G|intron_variant|MODIFIER|SIK3|ENSG00000160584|transcript|ENST00000465421.5|retained_intron|2/9|n.1527+62T>C||||||,G|intron_variant|MODIFIER|SIK3|ENSG00000160584|transcript|ENST00000445177.5|protein_coding|17/24|n.2208+62T>C||||||	SIK family kinase 3
1535857	4_69178947_C_T	0	0	1	T|intron_variant|MODIFIER|SIK3|ENSG00000160584|transcript|ENST00000488337.5|processed_transcript|2/9|n.263-267G>A||||||,T|intron_variant|MODIFIER|SIK3|ENSG00000160584|transcript|ENST00000415541.5|nonsense_mediated_decay|16/24|n.*1487-267G>A||||||,T|intron_variant|MODIFIER|SIK3|ENSG00000160584|transcript|ENST00000446921.6|protein_coding|15/23|n.1960-267G>A||||||,T|intron_variant|MODIFIER|SIK3|ENSG00000160584|transcript|ENST00000375300.6|protein_coding|15/23|n.1960-267G>A||||||,T|intron_variant|MODIFIER|SIK3|ENSG00000160584|transcript|ENST00000465421.5|retained_intron|1/9|n.1402-267G>A||||||,T|intron_variant|MODIFIER|SIK3|ENSG00000160584|transcript|ENST00000445177.5|protein_coding|16/24|n.2083-267G>A||||||	SIK family kinase 3
1535858	4_69181103_A_G	0	0	1	G|intron_variant|MODIFIER|SIK3|ENSG00000160584|transcript|ENST00000488337.5|processed_transcript|1/9|n.112-2145T>C||||||,G|intron_variant|MODIFIER|SIK3|ENSG00000160584|transcript|ENST00000415541.5|nonsense_mediated_decay|15/24|n.*1336-2145T>C||||||,G|intron_variant|MODIFIER|SIK3|ENSG00000160584|transcript|ENST00000446921.6|protein_coding|14/23|n.1808+1983T>C||||||,G|intron_variant|MODIFIER|SIK3|ENSG00000160584|transcript|ENST00000375300.6|protein_coding|14/23|n.1809-2145T>C||||||,G|intron_variant|MODIFIER|SIK3|ENSG00000160584|transcript|ENST00000445177.5|protein_coding|15/24|n.1931+1983T>C||||||	SIK family kinase 3
1535859	4_69181963_A_C	0	0	0.818181818181818	G|intron_variant|MODIFIER|SIK3|ENSG00000160584|transcript|ENST00000415541.5|nonsense_mediated_decay|12/24|n.*954+390G>C||||||,G|intron_variant|MODIFIER|SIK3|ENSG00000160584|transcript|ENST00000446921.6|protein_coding|10/23|n.1283+390G>C||||||,G|intron_variant|MODIFIER|SIK3|ENSG00000160584|transcript|ENST00000375300.6|protein_coding|11/23|n.1427+390G>C||||||,G|intron_variant|MODIFIER|SIK3|ENSG00000160584|transcript|ENST00000472648.1|retained_intron|2/2|n.250+390G>C||||||,G|intron_variant|MODIFIER|SIK3|ENSG00000160584|transcript|ENST00000445177.5|protein_coding|11/24|n.1406+390G>C||||||,G|intron_variant|MODIFIER|SIK3|ENSG00000160584|transcript|ENST00000413553.1|protein_coding|10/12|n.1133+390G>C||||||	SIK family kinase 3
1535860	4_69187836_G_A	0	0	0.909090909090909	C|intron_variant|MODIFIER|SIK3|ENSG00000160584|transcript|ENST00000415541.5|nonsense_mediated_decay|7/24|n.*393-3116T>G||||||,C|intron_variant|MODIFIER|SIK3|ENSG00000160584|transcript|ENST00000446921.6|protein_coding|6/23|n.866-3116T>G||||||,C|intron_variant|MODIFIER|SIK3|ENSG00000160584|transcript|ENST00000375300.6|protein_coding|6/23|n.866-3116T>G||||||,C|intron_variant|MODIFIER|SIK3|ENSG00000160584|transcript|ENST00000445177.5|protein_coding|6/24|n.845-3116T>G||||||,C|intron_variant|MODIFIER|SIK3|ENSG00000160584|transcript|ENST00000413553.1|protein_coding|5/12|n.572-3116T>G||||||	SIK family kinase 3
1535861	4_69189174_A_C	0	0	1	A|intron_variant|MODIFIER|SIK3|ENSG00000160584|transcript|ENST00000415541.5|nonsense_mediated_decay|7/24|n.*393-4287C>T||||||,A|intron_variant|MODIFIER|SIK3|ENSG00000160584|transcript|ENST00000446921.6|protein_coding|6/23|n.866-4287C>T||||||,A|intron_variant|MODIFIER|SIK3|ENSG00000160584|transcript|ENST00000375300.6|protein_coding|6/23|n.866-4287C>T||||||,A|intron_variant|MODIFIER|SIK3|ENSG00000160584|transcript|ENST00000445177.5|protein_coding|6/24|n.845-4287C>T||||||,A|intron_variant|MODIFIER|SIK3|ENSG00000160584|transcript|ENST00000413553.1|protein_coding|5/12|n.572-4287C>T||||||	SIK family kinase 3
1535862	4_69192617_C_A	0	0	1	T|intron_variant|MODIFIER|SIK3|ENSG00000160584|transcript|ENST00000415541.5|nonsense_mediated_decay|7/24|n.*393-4461T>A||||||,T|intron_variant|MODIFIER|SIK3|ENSG00000160584|transcript|ENST00000446921.6|protein_coding|6/23|n.866-4461T>A||||||,T|intron_variant|MODIFIER|SIK3|ENSG00000160584|transcript|ENST00000375300.6|protein_coding|6/23|n.866-4461T>A||||||,T|intron_variant|MODIFIER|SIK3|ENSG00000160584|transcript|ENST00000445177.5|protein_coding|6/24|n.845-4461T>A||||||,T|intron_variant|MODIFIER|SIK3|ENSG00000160584|transcript|ENST00000413553.1|protein_coding|5/12|n.572-4461T>A||||||	SIK family kinase 3
1535863	4_69220498_T_C	0	0	1	T|intron_variant|MODIFIER|SIK3|ENSG00000160584|transcript|ENST00000415541.5|nonsense_mediated_decay|5/24|n.*144-3323G>A||||||,T|intron_variant|MODIFIER|SIK3|ENSG00000160584|transcript|ENST00000446921.6|protein_coding|4/23|n.617-3323G>A||||||,T|intron_variant|MODIFIER|SIK3|ENSG00000160584|transcript|ENST00000375300.6|protein_coding|4/23|n.617-3323G>A||||||,T|intron_variant|MODIFIER|SIK3|ENSG00000160584|transcript|ENST00000445177.5|protein_coding|4/24|n.596-3323G>A||||||,T|intron_variant|MODIFIER|SIK3|ENSG00000160584|transcript|ENST00000413553.1|protein_coding|3/12|n.323-3323G>A||||||,T|intron_variant|MODIFIER|SIK3|ENSG00000160584|transcript|ENST00000497049.5|processed_transcript|3/5|n.344-3323G>A||||||	SIK family kinase 3
1535864	4_69240450_C_A	0	0	1	A|intron_variant|MODIFIER|SIK3|ENSG00000160584|transcript|ENST00000415541.5|nonsense_mediated_decay|5/24|n.*144-4754G>T||||||,A|intron_variant|MODIFIER|SIK3|ENSG00000160584|transcript|ENST00000446921.6|protein_coding|4/23|n.617-4754G>T||||||,A|intron_variant|MODIFIER|SIK3|ENSG00000160584|transcript|ENST00000375300.6|protein_coding|4/23|n.617-4754G>T||||||,A|intron_variant|MODIFIER|SIK3|ENSG00000160584|transcript|ENST00000445177.5|protein_coding|4/24|n.596-4754G>T||||||,A|intron_variant|MODIFIER|SIK3|ENSG00000160584|transcript|ENST00000413553.1|protein_coding|3/12|n.323-4754G>T||||||,A|intron_variant|MODIFIER|SIK3|ENSG00000160584|transcript|ENST00000497049.5|processed_transcript|3/5|n.344-4754G>T||||||	SIK family kinase 3
1535865	4_69250080_C_T	0	0	1	A|intron_variant|MODIFIER|SIK3|ENSG00000160584|transcript|ENST00000415541.5|nonsense_mediated_decay|5/24|n.*144-11466C>T||||||,A|intron_variant|MODIFIER|SIK3|ENSG00000160584|transcript|ENST00000446921.6|protein_coding|4/23|n.617-11466C>T||||||,A|intron_variant|MODIFIER|SIK3|ENSG00000160584|transcript|ENST00000485363.1|processed_transcript|4/4|n.507-3780C>T||||||,A|intron_variant|MODIFIER|SIK3|ENSG00000160584|transcript|ENST00000375300.6|protein_coding|4/23|n.617-11466C>T||||||,A|intron_variant|MODIFIER|SIK3|ENSG00000160584|transcript|ENST00000445177.5|protein_coding|4/24|n.596-11466C>T||||||,A|intron_variant|MODIFIER|SIK3|ENSG00000160584|transcript|ENST00000413553.1|protein_coding|3/12|n.323-11466C>T||||||,A|intron_variant|MODIFIER|SIK3|ENSG00000160584|transcript|ENST00000497049.5|processed_transcript|3/5|n.344-11466C>T||||||	SIK family kinase 3
1535866	4_69264481_A_T	0	0	1	T|intron_variant|MODIFIER|SIK3|ENSG00000160584|transcript|ENST00000415541.5|nonsense_mediated_decay|5/24|n.*143+13449C>A||||||,T|intron_variant|MODIFIER|SIK3|ENSG00000160584|transcript|ENST00000446921.6|protein_coding|4/23|n.616+13449C>A||||||,T|intron_variant|MODIFIER|SIK3|ENSG00000160584|transcript|ENST00000485363.1|processed_transcript|4/4|n.507-8767C>A||||||,T|intron_variant|MODIFIER|SIK3|ENSG00000160584|transcript|ENST00000375300.6|protein_coding|4/23|n.616+13449C>A||||||,T|intron_variant|MODIFIER|SIK3|ENSG00000160584|transcript|ENST00000445177.5|protein_coding|4/24|n.595+13449C>A||||||,T|intron_variant|MODIFIER|SIK3|ENSG00000160584|transcript|ENST00000413553.1|protein_coding|3/12|n.322+13449C>A||||||,T|intron_variant|MODIFIER|SIK3|ENSG00000160584|transcript|ENST00000497049.5|processed_transcript|3/5|n.343+13449C>A||||||	SIK family kinase 3
1535867	4_69290367_C_A	0	0	1	A|intron_variant|MODIFIER|SIK3|ENSG00000160584|transcript|ENST00000415541.5|nonsense_mediated_decay|5/24|n.*143+8300G>T||||||,A|intron_variant|MODIFIER|SIK3|ENSG00000160584|transcript|ENST00000446921.6|protein_coding|4/23|n.616+8300G>T||||||,A|intron_variant|MODIFIER|SIK3|ENSG00000160584|transcript|ENST00000485363.1|processed_transcript|4/4|n.506+8300G>T||||||,A|intron_variant|MODIFIER|SIK3|ENSG00000160584|transcript|ENST00000375300.6|protein_coding|4/23|n.616+8300G>T||||||,A|intron_variant|MODIFIER|SIK3|ENSG00000160584|transcript|ENST00000445177.5|protein_coding|4/24|n.595+8300G>T||||||,A|intron_variant|MODIFIER|SIK3|ENSG00000160584|transcript|ENST00000413553.1|protein_coding|3/12|n.322+8300G>T||||||,A|intron_variant|MODIFIER|SIK3|ENSG00000160584|transcript|ENST00000497049.5|processed_transcript|3/5|n.343+8300G>T||||||	SIK family kinase 3
1535868	4_69307569_G_C	0	0	0.875	T|intron_variant|MODIFIER|SIK3|ENSG00000160584|transcript|ENST00000415541.5|nonsense_mediated_decay|5/24|n.*143+1089T>A||||||,T|intron_variant|MODIFIER|SIK3|ENSG00000160584|transcript|ENST00000446921.6|protein_coding|4/23|n.616+1089T>A||||||,T|intron_variant|MODIFIER|SIK3|ENSG00000160584|transcript|ENST00000485363.1|processed_transcript|4/4|n.506+1089T>A||||||,T|intron_variant|MODIFIER|SIK3|ENSG00000160584|transcript|ENST00000375300.6|protein_coding|4/23|n.616+1089T>A||||||,T|intron_variant|MODIFIER|SIK3|ENSG00000160584|transcript|ENST00000445177.5|protein_coding|4/24|n.595+1089T>A||||||,T|intron_variant|MODIFIER|SIK3|ENSG00000160584|transcript|ENST00000413553.1|protein_coding|3/12|n.322+1089T>A||||||,T|intron_variant|MODIFIER|SIK3|ENSG00000160584|transcript|ENST00000497049.5|processed_transcript|3/5|n.343+1089T>A||||||	SIK family kinase 3
1535869	4_69315659_A_G	0	0	0.833333333333333	T|intron_variant|MODIFIER|SIK3|ENSG00000160584|transcript|ENST00000415541.5|nonsense_mediated_decay|4/24|n.435-448G>A||||||,T|intron_variant|MODIFIER|SIK3|ENSG00000160584|transcript|ENST00000446921.6|protein_coding|3/23|n.455-448G>A||||||,T|intron_variant|MODIFIER|SIK3|ENSG00000160584|transcript|ENST00000485363.1|processed_transcript|3/4|n.345-448G>A||||||,T|intron_variant|MODIFIER|SIK3|ENSG00000160584|transcript|ENST00000375300.6|protein_coding|3/23|n.455-448G>A||||||,T|intron_variant|MODIFIER|SIK3|ENSG00000160584|transcript|ENST00000445177.5|protein_coding|3/24|n.434-448G>A||||||,T|intron_variant|MODIFIER|SIK3|ENSG00000160584|transcript|ENST00000413553.1|protein_coding|2/12|n.161-448G>A||||||,T|intron_variant|MODIFIER|SIK3|ENSG00000160584|transcript|ENST00000497049.5|processed_transcript|2/5|n.182-448G>A||||||	SIK family kinase 3
1535870	4_69354667_A_G	0	0	1	G|intron_variant|MODIFIER|SIK3|ENSG00000160584|transcript|ENST00000415541.5|nonsense_mediated_decay|4/24|n.435-9874T>C||||||,G|intron_variant|MODIFIER|SIK3|ENSG00000160584|transcript|ENST00000446921.6|protein_coding|3/23|n.455-9874T>C||||||,G|intron_variant|MODIFIER|SIK3|ENSG00000160584|transcript|ENST00000485363.1|processed_transcript|3/4|n.345-9874T>C||||||,G|intron_variant|MODIFIER|SIK3|ENSG00000160584|transcript|ENST00000375300.6|protein_coding|3/23|n.455-9874T>C||||||,G|intron_variant|MODIFIER|SIK3|ENSG00000160584|transcript|ENST00000445177.5|protein_coding|3/24|n.434-9874T>C||||||,G|intron_variant|MODIFIER|SIK3|ENSG00000160584|transcript|ENST00000413553.1|protein_coding|2/12|n.161-9874T>C||||||,G|intron_variant|MODIFIER|SIK3|ENSG00000160584|transcript|ENST00000497049.5|processed_transcript|2/5|n.182-9874T>C||||||	SIK family kinase 3
1535871	4_69359422_C_T	0	0	1	T|intron_variant|MODIFIER|SIK3|ENSG00000160584|transcript|ENST00000415541.5|nonsense_mediated_decay|4/24|n.434+7045G>A||||||,T|intron_variant|MODIFIER|SIK3|ENSG00000160584|transcript|ENST00000446921.6|protein_coding|3/23|n.454+10956G>A||||||,T|intron_variant|MODIFIER|SIK3|ENSG00000160584|transcript|ENST00000485363.1|processed_transcript|3/4|n.344+10956G>A||||||,T|intron_variant|MODIFIER|SIK3|ENSG00000160584|transcript|ENST00000375300.6|protein_coding|3/23|n.454+10956G>A||||||,T|intron_variant|MODIFIER|SIK3|ENSG00000160584|transcript|ENST00000445177.5|protein_coding|3/24|n.433+10956G>A||||||,T|intron_variant|MODIFIER|SIK3|ENSG00000160584|transcript|ENST00000413553.1|protein_coding|2/12|n.160+10956G>A||||||,T|intron_variant|MODIFIER|SIK3|ENSG00000160584|transcript|ENST00000497049.5|processed_transcript|2/5|n.181+10956G>A||||||	SIK family kinase 3
1535872	4_69359557_A_G	0	0	1	G|intron_variant|MODIFIER|SIK3|ENSG00000160584|transcript|ENST00000415541.5|nonsense_mediated_decay|4/24|n.434+6253T>C||||||,G|intron_variant|MODIFIER|SIK3|ENSG00000160584|transcript|ENST00000446921.6|protein_coding|3/23|n.454+10164T>C||||||,G|intron_variant|MODIFIER|SIK3|ENSG00000160584|transcript|ENST00000485363.1|processed_transcript|3/4|n.344+10164T>C||||||,G|intron_variant|MODIFIER|SIK3|ENSG00000160584|transcript|ENST00000375300.6|protein_coding|3/23|n.454+10164T>C||||||,G|intron_variant|MODIFIER|SIK3|ENSG00000160584|transcript|ENST00000445177.5|protein_coding|3/24|n.433+10164T>C||||||,G|intron_variant|MODIFIER|SIK3|ENSG00000160584|transcript|ENST00000413553.1|protein_coding|2/12|n.160+10164T>C||||||,G|intron_variant|MODIFIER|SIK3|ENSG00000160584|transcript|ENST00000497049.5|processed_transcript|2/5|n.181+10164T>C||||||	SIK family kinase 3
1535873	4_69359746_C_G	0	0	1	A|intron_variant|MODIFIER|SIK3|ENSG00000160584|transcript|ENST00000415541.5|nonsense_mediated_decay|4/24|n.434+5901C>T||||||,A|intron_variant|MODIFIER|SIK3|ENSG00000160584|transcript|ENST00000446921.6|protein_coding|3/23|n.454+9812C>T||||||,A|intron_variant|MODIFIER|SIK3|ENSG00000160584|transcript|ENST00000485363.1|processed_transcript|3/4|n.344+9812C>T||||||,A|intron_variant|MODIFIER|SIK3|ENSG00000160584|transcript|ENST00000375300.6|protein_coding|3/23|n.454+9812C>T||||||,A|intron_variant|MODIFIER|SIK3|ENSG00000160584|transcript|ENST00000445177.5|protein_coding|3/24|n.433+9812C>T||||||,A|intron_variant|MODIFIER|SIK3|ENSG00000160584|transcript|ENST00000413553.1|protein_coding|2/12|n.160+9812C>T||||||,A|intron_variant|MODIFIER|SIK3|ENSG00000160584|transcript|ENST00000497049.5|processed_transcript|2/5|n.181+9812C>T||||||	SIK family kinase 3
1535874	4_69367251_G_C	0	0	1	G|intron_variant|MODIFIER|SIK3|ENSG00000160584|transcript|ENST00000415541.5|nonsense_mediated_decay|2/24|n.247-61A>C||||||,G|intron_variant|MODIFIER|SIK3|ENSG00000160584|transcript|ENST00000446921.6|protein_coding|2/23|n.391-61A>C||||||,G|intron_variant|MODIFIER|SIK3|ENSG00000160584|transcript|ENST00000485363.1|processed_transcript|2/4|n.281-61A>C||||||,G|intron_variant|MODIFIER|SIK3|ENSG00000160584|transcript|ENST00000375300.6|protein_coding|2/23|n.391-61A>C||||||,G|intron_variant|MODIFIER|SIK3|ENSG00000160584|transcript|ENST00000445177.5|protein_coding|2/24|n.370-61A>C||||||,G|intron_variant|MODIFIER|SIK3|ENSG00000160584|transcript|ENST00000413553.1|protein_coding|1/12|n.97-61A>C||||||,G|intron_variant|MODIFIER|SIK3|ENSG00000160584|transcript|ENST00000497049.5|processed_transcript|1/5|n.118-61A>C||||||	SIK family kinase 3
1535875	4_69371059_T_C	0	0	1	C|intron_variant|MODIFIER|SIK3|ENSG00000160584|transcript|ENST00000415541.5|nonsense_mediated_decay|1/24|n.130-1420T>G||||||,C|intron_variant|MODIFIER|SIK3|ENSG00000160584|transcript|ENST00000446921.6|protein_coding|1/23|n.274-1420T>G||||||,C|intron_variant|MODIFIER|SIK3|ENSG00000160584|transcript|ENST00000485363.1|processed_transcript|1/4|n.164-1420T>G||||||,C|intron_variant|MODIFIER|SIK3|ENSG00000160584|transcript|ENST00000375300.6|protein_coding|1/23|n.274-1420T>G||||||,C|intron_variant|MODIFIER|SIK3|ENSG00000160584|transcript|ENST00000445177.5|protein_coding|1/24|n.253-1420T>G||||||	SIK family kinase 3
1535876	4_69377685_C_T	0	0	1	C|intron_variant|MODIFIER|SIK3|ENSG00000160584|transcript|ENST00000415541.5|nonsense_mediated_decay|1/24|n.130-2481A>G||||||,C|intron_variant|MODIFIER|SIK3|ENSG00000160584|transcript|ENST00000446921.6|protein_coding|1/23|n.274-2481A>G||||||,C|intron_variant|MODIFIER|SIK3|ENSG00000160584|transcript|ENST00000485363.1|processed_transcript|1/4|n.164-2481A>G||||||,C|intron_variant|MODIFIER|SIK3|ENSG00000160584|transcript|ENST00000375300.6|protein_coding|1/23|n.274-2481A>G||||||,C|intron_variant|MODIFIER|SIK3|ENSG00000160584|transcript|ENST00000445177.5|protein_coding|1/24|n.253-2481A>G||||||	SIK family kinase 3
1535877	4_69377698_G_A	0	0	1	T|intron_variant|MODIFIER|SIK3|ENSG00000160584|transcript|ENST00000415541.5|nonsense_mediated_decay|1/24|n.130-5899G>A||||||,T|intron_variant|MODIFIER|SIK3|ENSG00000160584|transcript|ENST00000446921.6|protein_coding|1/23|n.274-5899G>A||||||,T|intron_variant|MODIFIER|SIK3|ENSG00000160584|transcript|ENST00000485363.1|processed_transcript|1/4|n.164-5899G>A||||||,T|intron_variant|MODIFIER|SIK3|ENSG00000160584|transcript|ENST00000375300.6|protein_coding|1/23|n.274-5899G>A||||||,T|intron_variant|MODIFIER|SIK3|ENSG00000160584|transcript|ENST00000445177.5|protein_coding|1/24|n.253-5899G>A||||||	SIK family kinase 3
1535878	4_69385966_C_A	0	0	1	A|intron_variant|MODIFIER|SIK3|ENSG00000160584|transcript|ENST00000415541.5|nonsense_mediated_decay|1/24|n.130-6533C>T||||||,A|intron_variant|MODIFIER|SIK3|ENSG00000160584|transcript|ENST00000446921.6|protein_coding|1/23|n.274-6533C>T||||||,A|intron_variant|MODIFIER|SIK3|ENSG00000160584|transcript|ENST00000485363.1|processed_transcript|1/4|n.164-6533C>T||||||,A|intron_variant|MODIFIER|SIK3|ENSG00000160584|transcript|ENST00000375300.6|protein_coding|1/23|n.274-6533C>T||||||,A|intron_variant|MODIFIER|SIK3|ENSG00000160584|transcript|ENST00000445177.5|protein_coding|1/24|n.253-6533C>T||||||	SIK family kinase 3
1535879	4_69386008_A_G	0	0	1	C|intron_variant|MODIFIER|SIK3|ENSG00000160584|transcript|ENST00000415541.5|nonsense_mediated_decay|1/24|n.130-28862A>G||||||,C|intron_variant|MODIFIER|SIK3|ENSG00000160584|transcript|ENST00000446921.6|protein_coding|1/23|n.274-28862A>G||||||,C|intron_variant|MODIFIER|SIK3|ENSG00000160584|transcript|ENST00000485363.1|processed_transcript|1/4|n.164-28862A>G||||||,C|intron_variant|MODIFIER|SIK3|ENSG00000160584|transcript|ENST00000375300.6|protein_coding|1/23|n.274-28862A>G||||||,C|intron_variant|MODIFIER|SIK3|ENSG00000160584|transcript|ENST00000445177.5|protein_coding|1/24|n.253-28862A>G||||||	SIK family kinase 3
1535880	4_69464496_G_T	0	0	1	T|intron_variant|MODIFIER|SIK3|ENSG00000160584|transcript|ENST00000415541.5|nonsense_mediated_decay|1/24|n.129+1193G>A||||||,T|intron_variant|MODIFIER|SIK3|ENSG00000160584|transcript|ENST00000446921.6|protein_coding|1/23|n.273+1193G>A||||||,T|intron_variant|MODIFIER|SIK3|ENSG00000160584|transcript|ENST00000485363.1|processed_transcript|1/4|n.163+1193G>A||||||,T|intron_variant|MODIFIER|SIK3|ENSG00000160584|transcript|ENST00000375300.6|protein_coding|1/23|n.273+1193G>A||||||,T|intron_variant|MODIFIER|SIK3|ENSG00000160584|transcript|ENST00000445177.5|protein_coding|1/24|n.252+1193G>A||||||	SIK family kinase 3
1535881	4_69471858_A_G	0	0	1	INTERGENIC	NA
1535882	4_69511924_C_T	0	0	1	INTERGENIC	NA
1535883	4_69519834_G_T	0	0	1	INTERGENIC	NA
1535884	4_69525626_G_T	0	0	1	T|non_coding_transcript_exon_variant|MODIFIER|AP005018.1|ENSG00000254678|transcript|ENST00000525475.1|processed_pseudogene|1/1|n.46C>A||||||	chromosome 18 open reading frame 12 (C18orf12) pseudogene
1535885	4_69526268_C_T	0	0	1	T|intron_variant|MODIFIER|PAFAH1B2|ENSG00000168092|transcript|ENST00000304808.10|protein_coding|1/2|c.126+61C>T||||||WARNING_TRANSCRIPT_NO_START_CODON,T|intron_variant|MODIFIER|PAFAH1B2|ENSG00000168092|transcript|ENST00000527958.6|protein_coding|1/5|n.-8+61C>T||||||,T|intron_variant|MODIFIER|PAFAH1B2|ENSG00000168092|transcript|ENST00000529887.6|protein_coding|1/5|n.-8+61C>T||||||,T|intron_variant|MODIFIER|PAFAH1B2|ENSG00000168092|transcript|ENST00000530272.1|protein_coding|1/6|n.-8+61C>T||||||,T|intron_variant|MODIFIER|PAFAH1B2|ENSG00000168092|transcript|ENST00000419197.6|protein_coding|1/5|n.-8+61C>T||||||,T|intron_variant|MODIFIER|PAFAH1B2|ENSG00000168092|transcript|ENST00000526888.1|processed_transcript|1/1|n.110+61C>T||||||,T|intron_variant|MODIFIER|PAFAH1B2|ENSG00000168092|transcript|ENST00000533206.1|retained_intron|1/4|n.37+61C>T||||||	platelet activating factor acetylhydrolase 1b catalytic subunit 2
1535886	4_69536528_T_C	0	0	1	T|intron_variant|MODIFIER|PAFAH1B2|ENSG00000168092|transcript|ENST00000304808.10|protein_coding|1/2|c.127-2361G>T||||||WARNING_TRANSCRIPT_NO_START_CODON,T|intron_variant|MODIFIER|PAFAH1B2|ENSG00000168092|transcript|ENST00000527958.6|protein_coding|4/5|n.288+148G>T||||||,T|intron_variant|MODIFIER|PAFAH1B2|ENSG00000168092|transcript|ENST00000529887.6|protein_coding|4/5|n.288+148G>T||||||,T|intron_variant|MODIFIER|PAFAH1B2|ENSG00000168092|transcript|ENST00000530272.1|protein_coding|4/6|n.288+148G>T||||||,T|intron_variant|MODIFIER|PAFAH1B2|ENSG00000168092|transcript|ENST00000419197.6|protein_coding|4/5|n.288+148G>T||||||,T|intron_variant|MODIFIER|PAFAH1B2|ENSG00000168092|transcript|ENST00000526888.1|processed_transcript|1/1|n.111-14497G>T||||||,T|intron_variant|MODIFIER|PAFAH1B2|ENSG00000168092|transcript|ENST00000533206.1|retained_intron|4/4|n.332+148G>T||||||	platelet activating factor acetylhydrolase 1b catalytic subunit 2
1535887	4_69537709_G_A	0	0	1	C|intron_variant|MODIFIER|PAFAH1B2|ENSG00000168092|transcript|ENST00000304808.10|protein_coding|2/2|c.249+121T>C||||||WARNING_TRANSCRIPT_NO_START_CODON,C|intron_variant|MODIFIER|PAFAH1B2|ENSG00000168092|transcript|ENST00000527958.6|protein_coding|5/5|n.411+121T>C||||||,C|intron_variant|MODIFIER|PAFAH1B2|ENSG00000168092|transcript|ENST00000529887.6|protein_coding|5/5|n.411+121T>C||||||,C|intron_variant|MODIFIER|PAFAH1B2|ENSG00000168092|transcript|ENST00000530272.1|protein_coding|5/6|n.411+121T>C||||||,C|intron_variant|MODIFIER|PAFAH1B2|ENSG00000168092|transcript|ENST00000419197.6|protein_coding|5/5|n.393+139T>C||||||,C|intron_variant|MODIFIER|PAFAH1B2|ENSG00000168092|transcript|ENST00000526888.1|processed_transcript|1/1|n.111-11893T>C||||||,C|non_coding_transcript_exon_variant|MODIFIER|PAFAH1B2|ENSG00000168092|transcript|ENST00000533206.1|retained_intron|5/5|n.576T>C||||||	platelet activating factor acetylhydrolase 1b catalytic subunit 2
1535888	4_69541980_C_T	0	0	0.9	G|3_prime_UTR_variant|MODIFIER|PAFAH1B2|ENSG00000168092|transcript|ENST00000527958.6|protein_coding|6/6|n.*913T>G|||||913|,G|intron_variant|MODIFIER|PAFAH1B2|ENSG00000168092|transcript|ENST00000529887.6|protein_coding|5/5|n.411+4717T>G||||||,G|intron_variant|MODIFIER|PAFAH1B2|ENSG00000168092|transcript|ENST00000530272.1|protein_coding|5/6|n.412-3013T>G||||||,G|intron_variant|MODIFIER|PAFAH1B2|ENSG00000168092|transcript|ENST00000419197.6|protein_coding|5/5|n.393+4735T>G||||||,G|intron_variant|MODIFIER|PAFAH1B2|ENSG00000168092|transcript|ENST00000526888.1|processed_transcript|1/1|n.111-7297T>G||||||,G|non_coding_transcript_exon_variant|MODIFIER|PAFAH1B2|ENSG00000168092|transcript|ENST00000527958.6|protein_coding|6/6|n.*913T>G||||||	platelet activating factor acetylhydrolase 1b catalytic subunit 2
1535889	4_69549646_G_A	0	0	0.9375	G|intron_variant|MODIFIER|SIDT2|ENSG00000149577|transcript|ENST00000324225.9|protein_coding|1/25|n.184-967A>G||||||,G|intron_variant|MODIFIER|SIDT2|ENSG00000149577|transcript|ENST00000620360.4|protein_coding|2/26|n.184-967A>G||||||,G|intron_variant|MODIFIER|SIDT2|ENSG00000149577|transcript|ENST00000431081.6|protein_coding|1/26|n.184-967A>G||||||,G|intron_variant|MODIFIER|SIDT2|ENSG00000149577|transcript|ENST00000525339.1|processed_transcript|1/1|n.209+1060A>G||||||,G|intron_variant|MODIFIER|SIDT2|ENSG00000149577|transcript|ENST00000524842.5|protein_coding|1/8|n.-244-967A>G||||||,G|intron_variant|MODIFIER|SIDT2|ENSG00000149577|transcript|ENST00000532960.5|protein_coding|2/3|n.184-967A>G||||||,G|intron_variant|MODIFIER|SIDT2|ENSG00000149577|transcript|ENST00000278951.11|protein_coding|1/26|n.184-967A>G||||||,G|intron_variant|MODIFIER|SIDT2|ENSG00000149577|transcript|ENST00000628876.2|protein_coding|1/25|n.184-967A>G||||||,G|intron_variant|MODIFIER|SIDT2|ENSG00000149577|transcript|ENST00000531353.1|protein_coding|1/4|n.-117+588A>G||||||	SID1 transmembrane family member 2
1535890	4_69555900_G_A	0	0	1	INTERGENIC	NA
1535891	4_69579639_C_T	0	0	1	A|intron_variant|MODIFIER|TAGLN|ENSG00000149591|transcript|ENST00000392951.9|protein_coding|1/4|n.-13+747C>A||||||,A|intron_variant|MODIFIER|TAGLN|ENSG00000149591|transcript|ENST00000278968.10|protein_coding|1/4|n.-13+350C>A||||||,A|intron_variant|MODIFIER|TAGLN|ENSG00000149591|transcript|ENST00000525531.5|protein_coding|2/5|n.-13+350C>A||||||	transgelin
1535892	4_69618328_C_A	0	0	1	T|intron_variant|MODIFIER|RNF214|ENSG00000167257|transcript|ENST00000300650.9|protein_coding|6/14|n.959+9956C>T||||||,T|intron_variant|MODIFIER|RNF214|ENSG00000167257|transcript|ENST00000531452.5|protein_coding|6/14|n.959+9956C>T||||||,T|intron_variant|MODIFIER|RNF214|ENSG00000167257|transcript|ENST00000531287.5|protein_coding|6/14|n.494+9956C>T||||||,T|intron_variant|MODIFIER|RNF214|ENSG00000167257|transcript|ENST00000530849.1|protein_coding|5/12|n.494+9956C>T||||||	ring finger protein 214
1535893	4_69618532_G_A	0	0	1	C|intron_variant|MODIFIER|RNF214|ENSG00000167257|transcript|ENST00000300650.9|protein_coding|6/14|n.960-14554T>C||||||,C|intron_variant|MODIFIER|RNF214|ENSG00000167257|transcript|ENST00000531452.5|protein_coding|6/14|n.960-14554T>C||||||,C|intron_variant|MODIFIER|RNF214|ENSG00000167257|transcript|ENST00000531287.5|protein_coding|6/14|n.495-14554T>C||||||,C|intron_variant|MODIFIER|RNF214|ENSG00000167257|transcript|ENST00000530849.1|protein_coding|5/12|n.495-14554T>C||||||	ring finger protein 214
1535894	4_69623421_A_G	0	0	1	A|intron_variant|MODIFIER|RNF214|ENSG00000167257|transcript|ENST00000300650.9|protein_coding|6/14|n.960-11503G>A||||||,A|intron_variant|MODIFIER|RNF214|ENSG00000167257|transcript|ENST00000531452.5|protein_coding|6/14|n.960-11503G>A||||||,A|intron_variant|MODIFIER|RNF214|ENSG00000167257|transcript|ENST00000531287.5|protein_coding|6/14|n.495-11503G>A||||||,A|intron_variant|MODIFIER|RNF214|ENSG00000167257|transcript|ENST00000530849.1|protein_coding|5/12|n.495-11503G>A||||||	ring finger protein 214
1535895	4_69624231_C_T	0	0	1	C|intron_variant|MODIFIER|RNF214|ENSG00000167257|transcript|ENST00000300650.9|protein_coding|6/14|n.960-7043T>C||||||,C|intron_variant|MODIFIER|RNF214|ENSG00000167257|transcript|ENST00000531452.5|protein_coding|6/14|n.960-7043T>C||||||,C|intron_variant|MODIFIER|RNF214|ENSG00000167257|transcript|ENST00000531287.5|protein_coding|6/14|n.495-7043T>C||||||,C|intron_variant|MODIFIER|RNF214|ENSG00000167257|transcript|ENST00000530849.1|protein_coding|5/12|n.495-7043T>C||||||	ring finger protein 214
1535896	4_69626252_C_T	0	0	1	A|intron_variant|MODIFIER|RNF214|ENSG00000167257|transcript|ENST00000300650.9|protein_coding|6/14|n.960-7019G>A||||||,A|intron_variant|MODIFIER|RNF214|ENSG00000167257|transcript|ENST00000531452.5|protein_coding|6/14|n.960-7019G>A||||||,A|intron_variant|MODIFIER|RNF214|ENSG00000167257|transcript|ENST00000531287.5|protein_coding|6/14|n.495-7019G>A||||||,A|intron_variant|MODIFIER|RNF214|ENSG00000167257|transcript|ENST00000530849.1|protein_coding|5/12|n.495-7019G>A||||||	ring finger protein 214
1535897	4_69627004_C_T	0	0	1	A|intron_variant|MODIFIER|RNF214|ENSG00000167257|transcript|ENST00000300650.9|protein_coding|6/14|n.960-5571C>A||||||,A|intron_variant|MODIFIER|RNF214|ENSG00000167257|transcript|ENST00000531452.5|protein_coding|6/14|n.960-5571C>A||||||,A|intron_variant|MODIFIER|RNF214|ENSG00000167257|transcript|ENST00000531287.5|protein_coding|6/14|n.495-5571C>A||||||,A|intron_variant|MODIFIER|RNF214|ENSG00000167257|transcript|ENST00000530849.1|protein_coding|5/12|n.495-5571C>A||||||	ring finger protein 214
1535898	4_69627361_T_C	0	0	1	T|intron_variant|MODIFIER|RNF214|ENSG00000167257|transcript|ENST00000300650.9|protein_coding|10/14|n.1336-70G>T||||||,T|intron_variant|MODIFIER|RNF214|ENSG00000167257|transcript|ENST00000531452.5|protein_coding|10/14|n.1336-70G>T||||||,T|intron_variant|MODIFIER|RNF214|ENSG00000167257|transcript|ENST00000531287.5|protein_coding|10/14|n.871-70G>T||||||,T|intron_variant|MODIFIER|RNF214|ENSG00000167257|transcript|ENST00000524917.5|processed_transcript|2/6|n.145-70G>T||||||,T|intron_variant|MODIFIER|RNF214|ENSG00000167257|transcript|ENST00000530849.1|protein_coding|9/12|n.871-70G>T||||||,T|non_coding_transcript_exon_variant|MODIFIER|RNF214|ENSG00000167257|transcript|ENST00000534709.1|retained_intron|1/5|n.37G>T||||||	ring finger protein 214
1535899	4_69638571_T_C	0	0	0.954545454545455	G|3_prime_UTR_variant|MODIFIER|BACE1|ENSG00000186318|transcript|ENST00000313005.10|protein_coding|9/9|n.*2907T>C|||||2907|,G|3_prime_UTR_variant|MODIFIER|BACE1|ENSG00000186318|transcript|ENST00000392937.10|protein_coding|8/8|n.*2907T>C|||||2907|,G|non_coding_transcript_exon_variant|MODIFIER|BACE1|ENSG00000186318|transcript|ENST00000313005.10|protein_coding|9/9|n.*2907T>C||||||,G|non_coding_transcript_exon_variant|MODIFIER|BACE1|ENSG00000186318|transcript|ENST00000392937.10|protein_coding|8/8|n.*2907T>C||||||	beta-secretase 1
1535900	4_69639105_G_C	0	0	1	A|splice_region_variant&intron_variant|LOW|BACE1|ENSG00000186318|transcript|ENST00000313005.10|protein_coding|5/8|n.840+5G>T||||||,A|splice_region_variant&intron_variant|LOW|BACE1|ENSG00000186318|transcript|ENST00000392937.10|protein_coding|4/7|n.540+5G>T||||||,A|splice_region_variant&intron_variant|LOW|BACE1|ENSG00000186318|transcript|ENST00000428381.6|protein_coding|5/8|n.633+5G>T||||||,A|splice_region_variant&intron_variant|LOW|BACE1|ENSG00000186318|transcript|ENST00000445823.6|protein_coding|5/8|n.708+5G>T||||||,A|splice_region_variant&intron_variant|LOW|BACE1|ENSG00000186318|transcript|ENST00000513780.5|protein_coding|5/8|n.765+5G>T||||||,A|splice_region_variant&intron_variant|LOW|BACE1|ENSG00000186318|transcript|ENST00000510630.5|protein_coding|4/7|n.465+5G>T||||||,A|splice_region_variant&intron_variant|LOW|BACE1|ENSG00000186318|transcript|ENST00000530824.1|retained_intron|2/4|n.706+5G>T||||||,A|splice_region_variant&intron_variant|LOW|BACE1|ENSG00000186318|transcript|ENST00000510915.5|protein_coding|4/4|c.138+5G>T||||||WARNING_TRANSCRIPT_NO_STOP_CODON,A|splice_region_variant&intron_variant|LOW|BACE1|ENSG00000186318|transcript|ENST00000528053.5|protein_coding|5/7|n.840+5G>T||||||,A|intron_variant|MODIFIER|BACE1-AS|ENSG00000278768|transcript|ENST00000614401.1|pseudogene|3/3|n.249-26C>A||||||,A|non_coding_transcript_exon_variant|MODIFIER|BACE1-AS|ENSG00000278768|transcript|ENST00000618857.1|pseudogene|1/1|n.252C>A||||||,A|non_coding_transcript_exon_variant|MODIFIER|BACE1-AS|ENSG00000278768|transcript|ENST00000649580.1|retained_intron|2/2|n.4158C>A||||||	beta-secretase 1 ; BACE1 antisense RNA
1535901	4_69639444_G_A	0	0	1	G|synonymous_variant|LOW|BACE1|ENSG00000186318|transcript|ENST00000504995.5|protein_coding|5/5|c.84G>C|p.Val28Val|574/611|84/121|28/39||WARNING_TRANSCRIPT_INCOMPLETE,G|synonymous_variant|LOW|BACE1|ENSG00000186318|transcript|ENST00000510915.5|protein_coding|4/5|c.84G>C|p.Val28Val|492/561|84/153|28/50||WARNING_TRANSCRIPT_NO_STOP_CODON,G|non_coding_transcript_exon_variant|MODIFIER|BACE1|ENSG00000186318|transcript|ENST00000313005.10|protein_coding|5/9|n.786G>C||||||,G|non_coding_transcript_exon_variant|MODIFIER|BACE1|ENSG00000186318|transcript|ENST00000392937.10|protein_coding|4/8|n.486G>C||||||,G|non_coding_transcript_exon_variant|MODIFIER|BACE1|ENSG00000186318|transcript|ENST00000428381.6|protein_coding|5/9|n.579G>C||||||,G|non_coding_transcript_exon_variant|MODIFIER|BACE1|ENSG00000186318|transcript|ENST00000445823.6|protein_coding|5/9|n.654G>C||||||,G|non_coding_transcript_exon_variant|MODIFIER|BACE1|ENSG00000186318|transcript|ENST00000513780.5|protein_coding|5/9|n.711G>C||||||,G|non_coding_transcript_exon_variant|MODIFIER|BACE1|ENSG00000186318|transcript|ENST00000510630.5|protein_coding|4/8|n.411G>C||||||,G|non_coding_transcript_exon_variant|MODIFIER|BACE1|ENSG00000186318|transcript|ENST00000530824.1|retained_intron|2/5|n.652G>C||||||,G|non_coding_transcript_exon_variant|MODIFIER|BACE1-AS|ENSG00000278768|transcript|ENST00000614401.1|pseudogene|4/4|n.282C>G||||||,G|non_coding_transcript_exon_variant|MODIFIER|BACE1|ENSG00000186318|transcript|ENST00000528053.5|protein_coding|5/8|n.786G>C||||||,G|non_coding_transcript_exon_variant|MODIFIER|BACE1-AS|ENSG00000278768|transcript|ENST00000618857.1|pseudogene|1/1|n.311C>G||||||,G|non_coding_transcript_exon_variant|MODIFIER|BACE1-AS|ENSG00000278768|transcript|ENST00000649580.1|retained_intron|2/2|n.4217C>G||||||	beta-secretase 1 ; BACE1 antisense RNA
1535902	4_69643812_A_C	0	0	1	T|intron_variant|MODIFIER|BACE1|ENSG00000186318|transcript|ENST00000313005.10|protein_coding|1/8|n.262-725T>A||||||,T|intron_variant|MODIFIER|BACE1|ENSG00000186318|transcript|ENST00000428381.6|protein_coding|1/8|n.262-725T>A||||||,T|intron_variant|MODIFIER|BACE1|ENSG00000186318|transcript|ENST00000445823.6|protein_coding|1/8|n.262-725T>A||||||,T|intron_variant|MODIFIER|BACE1|ENSG00000186318|transcript|ENST00000513780.5|protein_coding|1/8|n.262-725T>A||||||,T|intron_variant|MODIFIER|BACE1|ENSG00000186318|transcript|ENST00000514464.1|processed_transcript|1/3|n.262-725T>A||||||,T|intron_variant|MODIFIER|BACE1|ENSG00000186318|transcript|ENST00000504995.5|protein_coding|1/4|c.-441-725T>A||||||WARNING_TRANSCRIPT_INCOMPLETE,T|intron_variant|MODIFIER|BACE1|ENSG00000186318|transcript|ENST00000528053.5|protein_coding|1/7|n.262-725T>A||||||	beta-secretase 1
1535903	4_69654711_A_C	0	0	0.925925925925926	T|intron_variant|MODIFIER|BACE1|ENSG00000186318|transcript|ENST00000313005.10|protein_coding|1/8|n.261+8451G>A||||||,T|intron_variant|MODIFIER|BACE1|ENSG00000186318|transcript|ENST00000428381.6|protein_coding|1/8|n.261+8451G>A||||||,T|intron_variant|MODIFIER|BACE1|ENSG00000186318|transcript|ENST00000445823.6|protein_coding|1/8|n.261+8451G>A||||||,T|intron_variant|MODIFIER|BACE1|ENSG00000186318|transcript|ENST00000513780.5|protein_coding|1/8|n.261+8451G>A||||||,T|intron_variant|MODIFIER|BACE1|ENSG00000186318|transcript|ENST00000514464.1|processed_transcript|1/3|n.261+8451G>A||||||,T|intron_variant|MODIFIER|BACE1|ENSG00000186318|transcript|ENST00000528053.5|protein_coding|1/7|n.261+8451G>A||||||	beta-secretase 1
1535904	4_69708160_A_G	0	0	1	G|intron_variant|MODIFIER|CEP164|ENSG00000110274|transcript|ENST00000278935.8|protein_coding|1/32|n.-98+3129C>G||||||,G|intron_variant|MODIFIER|CEP164|ENSG00000110274|transcript|ENST00000527609.5|protein_coding|1/4|n.-98+2825C>G||||||,G|intron_variant|MODIFIER|CEP164|ENSG00000110274|transcript|ENST00000533570.1|protein_coding|1/3|n.-22+2825C>G||||||,G|intron_variant|MODIFIER|CEP164|ENSG00000110274|transcript|ENST00000525734.5|protein_coding|1/4|n.-97-4572C>G||||||,G|intron_variant|MODIFIER|CEP164|ENSG00000110274|transcript|ENST00000533153.5|protein_coding|1/4|n.-57+3129C>G||||||,G|intron_variant|MODIFIER|CEP164|ENSG00000110274|transcript|ENST00000525416.5|protein_coding|1/4|n.-133+2825C>G||||||	centrosomal protein 164
1535905	4_69715589_T_C	0	0	1	G|intron_variant|MODIFIER|CEP164|ENSG00000110274|transcript|ENST00000278935.8|protein_coding|4/32|n.194+1220T>G||||||,G|intron_variant|MODIFIER|CEP164|ENSG00000110274|transcript|ENST00000527609.5|protein_coding|4/4|n.194+1220T>G||||||,G|intron_variant|MODIFIER|CEP164|ENSG00000110274|transcript|ENST00000533570.1|protein_coding|3/3|n.194+1220T>G||||||,G|intron_variant|MODIFIER|CEP164|ENSG00000110274|transcript|ENST00000525734.5|protein_coding|4/4|n.194+1220T>G||||||,G|intron_variant|MODIFIER|CEP164|ENSG00000110274|transcript|ENST00000533153.5|protein_coding|2/4|n.56+1220T>G||||||,G|intron_variant|MODIFIER|CEP164|ENSG00000110274|transcript|ENST00000525416.5|protein_coding|3/4|n.56+1220T>G||||||	centrosomal protein 164
1535906	4_69746994_G_A	0	0	1	G|intron_variant|MODIFIER|CEP164|ENSG00000110274|transcript|ENST00000278935.8|protein_coding|8/32|n.765+3265A>G||||||,G|intron_variant|MODIFIER|CEP164|ENSG00000110274|transcript|ENST00000533675.5|retained_intron|4/26|n.1011+3265A>G||||||,G|intron_variant|MODIFIER|CEP164|ENSG00000110274|transcript|ENST00000533706.5|processed_transcript|1/26|n.89+2728A>G||||||	centrosomal protein 164
1535907	4_69747861_A_G	0	0	1	A|intron_variant|MODIFIER|CEP164|ENSG00000110274|transcript|ENST00000278935.8|protein_coding|8/32|n.766-36T>A||||||,A|intron_variant|MODIFIER|CEP164|ENSG00000110274|transcript|ENST00000533675.5|retained_intron|4/26|n.1012-36T>A||||||,A|intron_variant|MODIFIER|CEP164|ENSG00000110274|transcript|ENST00000533706.5|processed_transcript|1/26|n.90-36T>A||||||	centrosomal protein 164
1535908	4_69767757_C_A	0	0	1	C|non_coding_transcript_exon_variant|MODIFIER|CEP164|ENSG00000110274|transcript|ENST00000278935.8|protein_coding|13/33|n.1482T>C||||||,C|non_coding_transcript_exon_variant|MODIFIER|CEP164|ENSG00000110274|transcript|ENST00000533675.5|retained_intron|9/27|n.1737T>C||||||,C|non_coding_transcript_exon_variant|MODIFIER|CEP164|ENSG00000110274|transcript|ENST00000533706.5|processed_transcript|6/27|n.806T>C||||||	centrosomal protein 164
1535909	4_69804874_G_T	0	0	0.933333333333333	A|intron_variant|MODIFIER|CEP164|ENSG00000110274|transcript|ENST00000278935.8|protein_coding|23/32|n.2914-169G>A||||||,A|intron_variant|MODIFIER|CEP164|ENSG00000110274|transcript|ENST00000533223.1|retained_intron|9/15|n.3796-169G>A||||||,A|intron_variant|MODIFIER|CEP164|ENSG00000110274|transcript|ENST00000533675.5|retained_intron|17/26|n.3141-169G>A||||||,A|intron_variant|MODIFIER|CEP164|ENSG00000110274|transcript|ENST00000533706.5|processed_transcript|16/26|n.2238-169G>A||||||	centrosomal protein 164
1535910	4_69805674_G_A	0	0	1	G|non_coding_transcript_exon_variant|MODIFIER|CEP164|ENSG00000110274|transcript|ENST00000278935.8|protein_coding|27/33|n.3356A>G||||||,G|non_coding_transcript_exon_variant|MODIFIER|CEP164|ENSG00000110274|transcript|ENST00000533223.1|retained_intron|13/16|n.4238A>G||||||,G|non_coding_transcript_exon_variant|MODIFIER|CEP164|ENSG00000110274|transcript|ENST00000533675.5|retained_intron|21/27|n.3583A>G||||||,G|non_coding_transcript_exon_variant|MODIFIER|CEP164|ENSG00000110274|transcript|ENST00000533706.5|processed_transcript|20/27|n.2680A>G||||||	centrosomal protein 164
1535911	4_69805825_A_C	0	0	1	T|non_coding_transcript_exon_variant|MODIFIER|CEP164|ENSG00000110274|transcript|ENST00000278935.8|protein_coding|33/33|n.4299G>T||||||,T|non_coding_transcript_exon_variant|MODIFIER|CEP164|ENSG00000110274|transcript|ENST00000533675.5|retained_intron|27/27|n.4502G>T||||||,T|non_coding_transcript_exon_variant|MODIFIER|CEP164|ENSG00000110274|transcript|ENST00000528706.5|retained_intron|4/4|n.1152G>T||||||,T|non_coding_transcript_exon_variant|MODIFIER|CEP164|ENSG00000110274|transcript|ENST00000533433.1|retained_intron|2/2|n.819G>T||||||,T|non_coding_transcript_exon_variant|MODIFIER|CEP164|ENSG00000110274|transcript|ENST00000533706.5|processed_transcript|27/27|n.3853G>T||||||	centrosomal protein 164
1535912	4_69831924_C_G	0	0	0.941176470588235	INTERGENIC	NA
1535913	4_69835097_T_G	0	0	0.875	INTERGENIC	NA
1535914	4_69857963_C_A	0	0	1	INTERGENIC	NA
1535915	4_69887476_T_G	0	0	1	INTERGENIC	NA
1535916	4_70046197_A_T	0	0	1	T|intron_variant|MODIFIER|DSCAML1|ENSG00000177103|transcript|ENST00000321322.6|protein_coding|19/32|n.3748+4022G>A||||||,T|intron_variant|MODIFIER|DSCAML1|ENSG00000177103|transcript|ENST00000527706.5|protein_coding|17/30|n.2938+4022G>A||||||,T|intron_variant|MODIFIER|DSCAML1|ENSG00000177103|transcript|ENST00000651296.2|protein_coding|19/32|n.3568+4022G>A||||||,T|intron_variant|MODIFIER|DSCAML1|ENSG00000177103|transcript|ENST00000651172.1|protein_coding|19/32|n.3748+4022G>A||||||	DS cell adhesion molecule like 1
1535917	4_70048404_C_T	0	0	0.956521739130435	A|intron_variant|MODIFIER|DSCAML1|ENSG00000177103|transcript|ENST00000321322.6|protein_coding|19/32|n.3748+2254G>T||||||,A|intron_variant|MODIFIER|DSCAML1|ENSG00000177103|transcript|ENST00000527706.5|protein_coding|17/30|n.2938+2254G>T||||||,A|intron_variant|MODIFIER|DSCAML1|ENSG00000177103|transcript|ENST00000651296.2|protein_coding|19/32|n.3568+2254G>T||||||,A|intron_variant|MODIFIER|DSCAML1|ENSG00000177103|transcript|ENST00000651172.1|protein_coding|19/32|n.3748+2254G>T||||||	DS cell adhesion molecule like 1
1535918	4_70081659_T_A	0	0	1	C|intron_variant|MODIFIER|DSCAML1|ENSG00000177103|transcript|ENST00000321322.6|protein_coding|17/32|n.3446-917T>G||||||,C|intron_variant|MODIFIER|DSCAML1|ENSG00000177103|transcript|ENST00000527706.5|protein_coding|15/30|n.2636-917T>G||||||,C|intron_variant|MODIFIER|DSCAML1|ENSG00000177103|transcript|ENST00000651296.2|protein_coding|17/32|n.3266-917T>G||||||,C|intron_variant|MODIFIER|DSCAML1|ENSG00000177103|transcript|ENST00000651172.1|protein_coding|17/32|n.3446-917T>G||||||	DS cell adhesion molecule like 1
1535919	4_70129521_C_T	0	0	1	A|intron_variant|MODIFIER|DSCAML1|ENSG00000177103|transcript|ENST00000321322.6|protein_coding|11/32|n.2540-2027C>T||||||,A|intron_variant|MODIFIER|DSCAML1|ENSG00000177103|transcript|ENST00000527706.5|protein_coding|9/30|n.1730-2027C>T||||||,A|intron_variant|MODIFIER|DSCAML1|ENSG00000177103|transcript|ENST00000651296.2|protein_coding|11/32|n.2360-2027C>T||||||,A|intron_variant|MODIFIER|DSCAML1|ENSG00000177103|transcript|ENST00000651172.1|protein_coding|11/32|n.2540-2027C>T||||||	DS cell adhesion molecule like 1
1535920	4_70148996_T_C	0	0	1	A|intron_variant|MODIFIER|DSCAML1|ENSG00000177103|transcript|ENST00000321322.6|protein_coding|5/32|n.1117+39C>T||||||,A|intron_variant|MODIFIER|DSCAML1|ENSG00000177103|transcript|ENST00000527706.5|protein_coding|3/30|n.307+39C>T||||||,A|intron_variant|MODIFIER|DSCAML1|ENSG00000177103|transcript|ENST00000651296.2|protein_coding|5/32|n.937+39C>T||||||,A|intron_variant|MODIFIER|DSCAML1|ENSG00000177103|transcript|ENST00000651172.1|protein_coding|5/32|n.1117+39C>T||||||	DS cell adhesion molecule like 1
1535921	4_70156223_T_C	0	0	1	T|intron_variant|MODIFIER|DSCAML1|ENSG00000177103|transcript|ENST00000321322.6|protein_coding|4/32|n.838+2807G>A||||||,T|intron_variant|MODIFIER|DSCAML1|ENSG00000177103|transcript|ENST00000527706.5|protein_coding|2/30|n.103-4560G>A||||||,T|intron_variant|MODIFIER|DSCAML1|ENSG00000177103|transcript|ENST00000651296.2|protein_coding|4/32|n.658+2807G>A||||||,T|intron_variant|MODIFIER|DSCAML1|ENSG00000177103|transcript|ENST00000651172.1|protein_coding|4/32|n.838+2807G>A||||||	DS cell adhesion molecule like 1
1535922	4_70198850_T_C	0	0	1	A|intron_variant|MODIFIER|DSCAML1|ENSG00000177103|transcript|ENST00000321322.6|protein_coding|3/32|n.692-6463G>T||||||,A|intron_variant|MODIFIER|DSCAML1|ENSG00000177103|transcript|ENST00000527706.5|protein_coding|2/30|n.103-13976G>T||||||,A|intron_variant|MODIFIER|DSCAML1|ENSG00000177103|transcript|ENST00000651296.2|protein_coding|3/32|n.512-6463G>T||||||,A|intron_variant|MODIFIER|DSCAML1|ENSG00000177103|transcript|ENST00000651172.1|protein_coding|3/32|n.692-6463G>T||||||	DS cell adhesion molecule like 1
1535923	4_70213475_G_A	0	0	1	G|intron_variant|MODIFIER|DSCAML1|ENSG00000177103|transcript|ENST00000321322.6|protein_coding|3/32|n.692-13671T>C||||||,G|intron_variant|MODIFIER|DSCAML1|ENSG00000177103|transcript|ENST00000527706.5|protein_coding|2/30|n.103-21184T>C||||||,G|intron_variant|MODIFIER|DSCAML1|ENSG00000177103|transcript|ENST00000651296.2|protein_coding|3/32|n.512-13671T>C||||||,G|intron_variant|MODIFIER|DSCAML1|ENSG00000177103|transcript|ENST00000651172.1|protein_coding|3/32|n.692-13671T>C||||||	DS cell adhesion molecule like 1
1535924	4_70218117_C_T	0	0	1	A|intron_variant|MODIFIER|DSCAML1|ENSG00000177103|transcript|ENST00000321322.6|protein_coding|3/32|n.692-16926C>T||||||,A|intron_variant|MODIFIER|DSCAML1|ENSG00000177103|transcript|ENST00000527706.5|protein_coding|2/30|n.103-24439C>T||||||,A|intron_variant|MODIFIER|DSCAML1|ENSG00000177103|transcript|ENST00000651296.2|protein_coding|3/32|n.512-16926C>T||||||,A|intron_variant|MODIFIER|DSCAML1|ENSG00000177103|transcript|ENST00000651172.1|protein_coding|3/32|n.692-16926C>T||||||	DS cell adhesion molecule like 1
1535925	4_70250429_G_A	0	0	1	C|intron_variant|MODIFIER|DSCAML1|ENSG00000177103|transcript|ENST00000321322.6|protein_coding|3/32|n.692-19405A>G||||||,C|intron_variant|MODIFIER|DSCAML1|ENSG00000177103|transcript|ENST00000527706.5|protein_coding|2/30|n.103-26918A>G||||||,C|intron_variant|MODIFIER|DSCAML1|ENSG00000177103|transcript|ENST00000651296.2|protein_coding|3/32|n.512-19405A>G||||||,C|intron_variant|MODIFIER|DSCAML1|ENSG00000177103|transcript|ENST00000651172.1|protein_coding|3/32|n.692-19405A>G||||||	DS cell adhesion molecule like 1
1535926	4_70263297_A_T	0	0	0.9	A|intron_variant|MODIFIER|DSCAML1|ENSG00000177103|transcript|ENST00000321322.6|protein_coding|3/32|n.692-25041C>T||||||,A|intron_variant|MODIFIER|DSCAML1|ENSG00000177103|transcript|ENST00000527706.5|protein_coding|2/30|n.103-32554C>T||||||,A|intron_variant|MODIFIER|DSCAML1|ENSG00000177103|transcript|ENST00000651296.2|protein_coding|3/32|n.512-25041C>T||||||,A|intron_variant|MODIFIER|DSCAML1|ENSG00000177103|transcript|ENST00000651172.1|protein_coding|3/32|n.692-25041C>T||||||	DS cell adhesion molecule like 1
1535927	4_70304026_T_G	0	0	1	T|intron_variant|MODIFIER|DSCAML1|ENSG00000177103|transcript|ENST00000321322.6|protein_coding|3/32|n.692-26927G>A||||||,T|intron_variant|MODIFIER|DSCAML1|ENSG00000177103|transcript|ENST00000527706.5|protein_coding|2/30|n.103-34440G>A||||||,T|intron_variant|MODIFIER|DSCAML1|ENSG00000177103|transcript|ENST00000651296.2|protein_coding|3/32|n.512-26927G>A||||||,T|intron_variant|MODIFIER|DSCAML1|ENSG00000177103|transcript|ENST00000651172.1|protein_coding|3/32|n.692-26927G>A||||||	DS cell adhesion molecule like 1
1535928	4_70334919_A_T	0	0	1	A|intron_variant|MODIFIER|DSCAML1|ENSG00000177103|transcript|ENST00000321322.6|protein_coding|3/32|n.692-31911C>T||||||,A|intron_variant|MODIFIER|DSCAML1|ENSG00000177103|transcript|ENST00000527706.5|protein_coding|2/30|n.103-39424C>T||||||,A|intron_variant|MODIFIER|DSCAML1|ENSG00000177103|transcript|ENST00000651296.2|protein_coding|3/32|n.512-31911C>T||||||,A|intron_variant|MODIFIER|DSCAML1|ENSG00000177103|transcript|ENST00000651172.1|protein_coding|3/32|n.692-31911C>T||||||	DS cell adhesion molecule like 1
1535929	4_70362284_G_A	0	0	1	C|intron_variant|MODIFIER|DSCAML1|ENSG00000177103|transcript|ENST00000321322.6|protein_coding|3/32|n.692-44776T>G||||||,C|intron_variant|MODIFIER|DSCAML1|ENSG00000177103|transcript|ENST00000527706.5|protein_coding|2/30|n.103-52289T>G||||||,C|intron_variant|MODIFIER|DSCAML1|ENSG00000177103|transcript|ENST00000651296.2|protein_coding|3/32|n.512-44776T>G||||||,C|intron_variant|MODIFIER|DSCAML1|ENSG00000177103|transcript|ENST00000651172.1|protein_coding|3/32|n.692-44776T>G||||||	DS cell adhesion molecule like 1
1535930	4_70390050_A_G	0	0	1	A|intron_variant|MODIFIER|DSCAML1|ENSG00000177103|transcript|ENST00000321322.6|protein_coding|3/32|n.692-64157C>T||||||,A|intron_variant|MODIFIER|DSCAML1|ENSG00000177103|transcript|ENST00000527706.5|protein_coding|2/30|n.103-71670C>T||||||,A|intron_variant|MODIFIER|DSCAML1|ENSG00000177103|transcript|ENST00000651296.2|protein_coding|3/32|n.512-64157C>T||||||,A|intron_variant|MODIFIER|DSCAML1|ENSG00000177103|transcript|ENST00000651172.1|protein_coding|3/32|n.692-64157C>T||||||	DS cell adhesion molecule like 1
1535931	4_70397812_G_T	0	0	1	T|intron_variant|MODIFIER|DSCAML1|ENSG00000177103|transcript|ENST00000321322.6|protein_coding|3/32|n.692-70707G>A||||||,T|intron_variant|MODIFIER|DSCAML1|ENSG00000177103|transcript|ENST00000527706.5|protein_coding|2/30|n.103-78220G>A||||||,T|intron_variant|MODIFIER|DSCAML1|ENSG00000177103|transcript|ENST00000651296.2|protein_coding|3/32|n.512-70707G>A||||||,T|intron_variant|MODIFIER|DSCAML1|ENSG00000177103|transcript|ENST00000651172.1|protein_coding|3/32|n.692-70707G>A||||||	DS cell adhesion molecule like 1
1535932	4_70400123_C_T	0	0	1	A|intron_variant|MODIFIER|DSCAML1|ENSG00000177103|transcript|ENST00000321322.6|protein_coding|3/32|n.692-71815A>T||||||,A|intron_variant|MODIFIER|DSCAML1|ENSG00000177103|transcript|ENST00000527706.5|protein_coding|2/30|n.103-79328A>T||||||,A|intron_variant|MODIFIER|DSCAML1|ENSG00000177103|transcript|ENST00000651296.2|protein_coding|3/32|n.512-71815A>T||||||,A|intron_variant|MODIFIER|DSCAML1|ENSG00000177103|transcript|ENST00000651172.1|protein_coding|3/32|n.692-71815A>T||||||	DS cell adhesion molecule like 1
1535933	4_70401379_G_A	0	0	1	G|intron_variant|MODIFIER|DSCAML1|ENSG00000177103|transcript|ENST00000321322.6|protein_coding|3/32|n.692-72104A>C||||||,G|intron_variant|MODIFIER|DSCAML1|ENSG00000177103|transcript|ENST00000527706.5|protein_coding|2/30|n.103-79617A>C||||||,G|intron_variant|MODIFIER|DSCAML1|ENSG00000177103|transcript|ENST00000651296.2|protein_coding|3/32|n.512-72104A>C||||||,G|intron_variant|MODIFIER|DSCAML1|ENSG00000177103|transcript|ENST00000651172.1|protein_coding|3/32|n.692-72104A>C||||||	DS cell adhesion molecule like 1
1535934	4_70401554_A_G	0	0	1	C|intron_variant|MODIFIER|DSCAML1|ENSG00000177103|transcript|ENST00000321322.6|protein_coding|3/32|n.692-81155C>G||||||,C|intron_variant|MODIFIER|DSCAML1|ENSG00000177103|transcript|ENST00000527706.5|protein_coding|2/30|n.103-88668C>G||||||,C|intron_variant|MODIFIER|DSCAML1|ENSG00000177103|transcript|ENST00000651296.2|protein_coding|3/32|n.512-81155C>G||||||,C|intron_variant|MODIFIER|DSCAML1|ENSG00000177103|transcript|ENST00000651172.1|protein_coding|3/32|n.692-81155C>G||||||	DS cell adhesion molecule like 1
1535935	4_70407767_G_C	0	0	1	A|intron_variant|MODIFIER|DSCAML1|ENSG00000177103|transcript|ENST00000321322.6|protein_coding|3/32|n.692-89417C>T||||||,A|intron_variant|MODIFIER|DSCAML1|ENSG00000177103|transcript|ENST00000527706.5|protein_coding|2/30|n.103-96930C>T||||||,A|intron_variant|MODIFIER|DSCAML1|ENSG00000177103|transcript|ENST00000651296.2|protein_coding|3/32|n.512-89417C>T||||||,A|intron_variant|MODIFIER|DSCAML1|ENSG00000177103|transcript|ENST00000651172.1|protein_coding|3/32|n.692-89417C>T||||||	DS cell adhesion molecule like 1
1535936	4_70457603_G_A	0	0	1	A|intron_variant|MODIFIER|DSCAML1|ENSG00000177103|transcript|ENST00000321322.6|protein_coding|3/32|n.692-94541C>T||||||,A|intron_variant|MODIFIER|DSCAML1|ENSG00000177103|transcript|ENST00000527706.5|protein_coding|2/30|n.103-102054C>T||||||,A|intron_variant|MODIFIER|DSCAML1|ENSG00000177103|transcript|ENST00000651296.2|protein_coding|3/32|n.512-94541C>T||||||,A|intron_variant|MODIFIER|DSCAML1|ENSG00000177103|transcript|ENST00000651172.1|protein_coding|3/32|n.692-94541C>T||||||	DS cell adhesion molecule like 1
1535937	4_70460684_G_A	0	0	1	G|intron_variant|MODIFIER|DSCAML1|ENSG00000177103|transcript|ENST00000321322.6|protein_coding|3/32|n.692-98925G>C||||||,G|intron_variant|MODIFIER|DSCAML1|ENSG00000177103|transcript|ENST00000527706.5|protein_coding|2/30|n.103-106438G>C||||||,G|intron_variant|MODIFIER|DSCAML1|ENSG00000177103|transcript|ENST00000651296.2|protein_coding|3/32|n.512-98925G>C||||||,G|intron_variant|MODIFIER|DSCAML1|ENSG00000177103|transcript|ENST00000651172.1|protein_coding|3/32|n.692-98925G>C||||||	DS cell adhesion molecule like 1
1535938	4_70462581_T_C	0	0	1	A|intron_variant|MODIFIER|DSCAML1|ENSG00000177103|transcript|ENST00000321322.6|protein_coding|3/32|n.692-105600C>T||||||,A|intron_variant|MODIFIER|DSCAML1|ENSG00000177103|transcript|ENST00000527706.5|protein_coding|2/30|n.103-113113C>T||||||,A|intron_variant|MODIFIER|DSCAML1|ENSG00000177103|transcript|ENST00000651296.2|protein_coding|3/32|n.512-105600C>T||||||,A|intron_variant|MODIFIER|DSCAML1|ENSG00000177103|transcript|ENST00000651172.1|protein_coding|3/32|n.692-105600C>T||||||	DS cell adhesion molecule like 1
1535939	4_70491273_G_T	0	0	1	G|intron_variant|MODIFIER|DSCAML1|ENSG00000177103|transcript|ENST00000321322.6|protein_coding|3/32|n.692-108714G>C||||||,G|intron_variant|MODIFIER|DSCAML1|ENSG00000177103|transcript|ENST00000527706.5|protein_coding|2/30|n.103-116227G>C||||||,G|intron_variant|MODIFIER|DSCAML1|ENSG00000177103|transcript|ENST00000651296.2|protein_coding|3/32|n.512-108714G>C||||||,G|intron_variant|MODIFIER|DSCAML1|ENSG00000177103|transcript|ENST00000651172.1|protein_coding|3/32|n.692-108714G>C||||||	DS cell adhesion molecule like 1
1535940	4_70495355_G_A	0	0	1	G|intron_variant|MODIFIER|DSCAML1|ENSG00000177103|transcript|ENST00000321322.6|protein_coding|3/32|n.692-109917T>C||||||,G|intron_variant|MODIFIER|DSCAML1|ENSG00000177103|transcript|ENST00000527706.5|protein_coding|2/30|n.103-117430T>C||||||,G|intron_variant|MODIFIER|DSCAML1|ENSG00000177103|transcript|ENST00000651296.2|protein_coding|3/32|n.512-109917T>C||||||,G|intron_variant|MODIFIER|DSCAML1|ENSG00000177103|transcript|ENST00000651172.1|protein_coding|3/32|n.692-109917T>C||||||	DS cell adhesion molecule like 1
1535941	4_70496308_G_A	0	0	1	A|intron_variant|MODIFIER|DSCAML1|ENSG00000177103|transcript|ENST00000321322.6|protein_coding|3/32|n.692-111795C>T||||||,A|intron_variant|MODIFIER|DSCAML1|ENSG00000177103|transcript|ENST00000527706.5|protein_coding|2/30|n.103-119308C>T||||||,A|intron_variant|MODIFIER|DSCAML1|ENSG00000177103|transcript|ENST00000651296.2|protein_coding|3/32|n.512-111795C>T||||||,A|intron_variant|MODIFIER|DSCAML1|ENSG00000177103|transcript|ENST00000651172.1|protein_coding|3/32|n.692-111795C>T||||||	DS cell adhesion molecule like 1
1535942	4_70502791_T_G	0	0	1	C|intron_variant|MODIFIER|DSCAML1|ENSG00000177103|transcript|ENST00000321322.6|protein_coding|3/32|n.692-114129A>G||||||,C|intron_variant|MODIFIER|DSCAML1|ENSG00000177103|transcript|ENST00000527706.5|protein_coding|2/30|n.103-121642A>G||||||,C|intron_variant|MODIFIER|DSCAML1|ENSG00000177103|transcript|ENST00000651296.2|protein_coding|3/32|n.512-114129A>G||||||,C|intron_variant|MODIFIER|DSCAML1|ENSG00000177103|transcript|ENST00000651172.1|protein_coding|3/32|n.692-114129A>G||||||	DS cell adhesion molecule like 1
1535943	4_70506048_G_A	0	0	1	T|intron_variant|MODIFIER|DSCAML1|ENSG00000177103|transcript|ENST00000321322.6|protein_coding|3/32|n.692-114187G>A||||||,T|intron_variant|MODIFIER|DSCAML1|ENSG00000177103|transcript|ENST00000527706.5|protein_coding|2/30|n.103-121700G>A||||||,T|intron_variant|MODIFIER|DSCAML1|ENSG00000177103|transcript|ENST00000651296.2|protein_coding|3/32|n.512-114187G>A||||||,T|intron_variant|MODIFIER|DSCAML1|ENSG00000177103|transcript|ENST00000651172.1|protein_coding|3/32|n.692-114187G>A||||||	DS cell adhesion molecule like 1
1535944	4_70506382_G_A	0	0	1	C|intron_variant|MODIFIER|DSCAML1|ENSG00000177103|transcript|ENST00000321322.6|protein_coding|3/32|n.692-121888A>G||||||,C|intron_variant|MODIFIER|DSCAML1|ENSG00000177103|transcript|ENST00000527706.5|protein_coding|2/30|n.102+126345A>G||||||,C|intron_variant|MODIFIER|DSCAML1|ENSG00000177103|transcript|ENST00000651296.2|protein_coding|3/32|n.512-121888A>G||||||,C|intron_variant|MODIFIER|DSCAML1|ENSG00000177103|transcript|ENST00000651172.1|protein_coding|3/32|n.692-121888A>G||||||	DS cell adhesion molecule like 1
1535945	4_70513559_T_G	0	0	1	A|intron_variant|MODIFIER|DSCAML1|ENSG00000177103|transcript|ENST00000321322.6|protein_coding|3/32|n.691+115545A>T||||||,A|intron_variant|MODIFIER|DSCAML1|ENSG00000177103|transcript|ENST00000527706.5|protein_coding|2/30|n.102+119509A>T||||||,A|intron_variant|MODIFIER|DSCAML1|ENSG00000177103|transcript|ENST00000651296.2|protein_coding|3/32|n.511+115545A>T||||||,A|intron_variant|MODIFIER|DSCAML1|ENSG00000177103|transcript|ENST00000651172.1|protein_coding|3/32|n.691+115545A>T||||||	DS cell adhesion molecule like 1
1535946	4_70521470_C_T	0	0	1	T|intron_variant|MODIFIER|DSCAML1|ENSG00000177103|transcript|ENST00000321322.6|protein_coding|3/32|n.691+98780G>A||||||,T|intron_variant|MODIFIER|DSCAML1|ENSG00000177103|transcript|ENST00000527706.5|protein_coding|2/30|n.102+102744G>A||||||,T|intron_variant|MODIFIER|DSCAML1|ENSG00000177103|transcript|ENST00000651296.2|protein_coding|3/32|n.511+98780G>A||||||,T|intron_variant|MODIFIER|DSCAML1|ENSG00000177103|transcript|ENST00000651172.1|protein_coding|3/32|n.691+98780G>A||||||	DS cell adhesion molecule like 1
1535947	4_70526182_A_C	0	0	1	C|intron_variant|MODIFIER|DSCAML1|ENSG00000177103|transcript|ENST00000321322.6|protein_coding|3/32|n.691+71665A>G||||||,C|intron_variant|MODIFIER|DSCAML1|ENSG00000177103|transcript|ENST00000527706.5|protein_coding|2/30|n.102+75629A>G||||||,C|intron_variant|MODIFIER|DSCAML1|ENSG00000177103|transcript|ENST00000651296.2|protein_coding|3/32|n.511+71665A>G||||||,C|intron_variant|MODIFIER|DSCAML1|ENSG00000177103|transcript|ENST00000651172.1|protein_coding|3/32|n.691+71665A>G||||||	DS cell adhesion molecule like 1
1535948	4_70526436_A_C	0	0	1	A|intron_variant|MODIFIER|DSCAML1|ENSG00000177103|transcript|ENST00000321322.6|protein_coding|3/32|n.691+71511C>T||||||,A|intron_variant|MODIFIER|DSCAML1|ENSG00000177103|transcript|ENST00000527706.5|protein_coding|2/30|n.102+75475C>T||||||,A|intron_variant|MODIFIER|DSCAML1|ENSG00000177103|transcript|ENST00000651296.2|protein_coding|3/32|n.511+71511C>T||||||,A|intron_variant|MODIFIER|DSCAML1|ENSG00000177103|transcript|ENST00000651172.1|protein_coding|3/32|n.691+71511C>T||||||	DS cell adhesion molecule like 1
1535949	4_70539665_A_C	0	0	1	C|intron_variant|MODIFIER|DSCAML1|ENSG00000177103|transcript|ENST00000321322.6|protein_coding|3/32|n.691+67691A>G||||||,C|intron_variant|MODIFIER|DSCAML1|ENSG00000177103|transcript|ENST00000527706.5|protein_coding|2/30|n.102+71655A>G||||||,C|intron_variant|MODIFIER|DSCAML1|ENSG00000177103|transcript|ENST00000651296.2|protein_coding|3/32|n.511+67691A>G||||||,C|intron_variant|MODIFIER|DSCAML1|ENSG00000177103|transcript|ENST00000651172.1|protein_coding|3/32|n.691+67691A>G||||||	DS cell adhesion molecule like 1
1535950	4_70545158_T_G	0	0	1	T|intron_variant|MODIFIER|DSCAML1|ENSG00000177103|transcript|ENST00000321322.6|protein_coding|3/32|n.691+67150G>A||||||,T|intron_variant|MODIFIER|DSCAML1|ENSG00000177103|transcript|ENST00000527706.5|protein_coding|2/30|n.102+71114G>A||||||,T|intron_variant|MODIFIER|DSCAML1|ENSG00000177103|transcript|ENST00000651296.2|protein_coding|3/32|n.511+67150G>A||||||,T|intron_variant|MODIFIER|DSCAML1|ENSG00000177103|transcript|ENST00000651172.1|protein_coding|3/32|n.691+67150G>A||||||	DS cell adhesion molecule like 1
1535951	4_70559490_C_G	0	0	1	T|intron_variant|MODIFIER|DSCAML1|ENSG00000177103|transcript|ENST00000321322.6|protein_coding|3/32|n.691+65734C>A||||||,T|intron_variant|MODIFIER|DSCAML1|ENSG00000177103|transcript|ENST00000527706.5|protein_coding|2/30|n.102+69698C>A||||||,T|intron_variant|MODIFIER|DSCAML1|ENSG00000177103|transcript|ENST00000651296.2|protein_coding|3/32|n.511+65734C>A||||||,T|intron_variant|MODIFIER|DSCAML1|ENSG00000177103|transcript|ENST00000651172.1|protein_coding|3/32|n.691+65734C>A||||||	DS cell adhesion molecule like 1
1535952	4_70560824_A_G	0	0	1	C|intron_variant|MODIFIER|DSCAML1|ENSG00000177103|transcript|ENST00000321322.6|protein_coding|3/32|n.691+63162A>G||||||,C|intron_variant|MODIFIER|DSCAML1|ENSG00000177103|transcript|ENST00000527706.5|protein_coding|2/30|n.102+67126A>G||||||,C|intron_variant|MODIFIER|DSCAML1|ENSG00000177103|transcript|ENST00000651296.2|protein_coding|3/32|n.511+63162A>G||||||,C|intron_variant|MODIFIER|DSCAML1|ENSG00000177103|transcript|ENST00000651172.1|protein_coding|3/32|n.691+63162A>G||||||	DS cell adhesion molecule like 1
1535953	4_70563182_A_C	0	0	1	C|intron_variant|MODIFIER|DSCAML1|ENSG00000177103|transcript|ENST00000321322.6|protein_coding|3/32|n.691+63138A>G||||||,C|intron_variant|MODIFIER|DSCAML1|ENSG00000177103|transcript|ENST00000527706.5|protein_coding|2/30|n.102+67102A>G||||||,C|intron_variant|MODIFIER|DSCAML1|ENSG00000177103|transcript|ENST00000651296.2|protein_coding|3/32|n.511+63138A>G||||||,C|intron_variant|MODIFIER|DSCAML1|ENSG00000177103|transcript|ENST00000651172.1|protein_coding|3/32|n.691+63138A>G||||||	DS cell adhesion molecule like 1
1535954	4_70571115_A_G	0	0	1	G|intron_variant|MODIFIER|DSCAML1|ENSG00000177103|transcript|ENST00000321322.6|protein_coding|3/32|n.691+62745A>C||||||,G|intron_variant|MODIFIER|DSCAML1|ENSG00000177103|transcript|ENST00000527706.5|protein_coding|2/30|n.102+66709A>C||||||,G|intron_variant|MODIFIER|DSCAML1|ENSG00000177103|transcript|ENST00000651296.2|protein_coding|3/32|n.511+62745A>C||||||,G|intron_variant|MODIFIER|DSCAML1|ENSG00000177103|transcript|ENST00000651172.1|protein_coding|3/32|n.691+62745A>C||||||	DS cell adhesion molecule like 1
1535955	4_70572210_G_A	0	0	1	C|intron_variant|MODIFIER|DSCAML1|ENSG00000177103|transcript|ENST00000321322.6|protein_coding|3/32|n.691+62713C>G||||||,C|intron_variant|MODIFIER|DSCAML1|ENSG00000177103|transcript|ENST00000527706.5|protein_coding|2/30|n.102+66677C>G||||||,C|intron_variant|MODIFIER|DSCAML1|ENSG00000177103|transcript|ENST00000651296.2|protein_coding|3/32|n.511+62713C>G||||||,C|intron_variant|MODIFIER|DSCAML1|ENSG00000177103|transcript|ENST00000651172.1|protein_coding|3/32|n.691+62713C>G||||||	DS cell adhesion molecule like 1
1535956	4_70573924_A_G	0	0	1	G|intron_variant|MODIFIER|DSCAML1|ENSG00000177103|transcript|ENST00000321322.6|protein_coding|3/32|n.691+62476T>C||||||,G|intron_variant|MODIFIER|DSCAML1|ENSG00000177103|transcript|ENST00000527706.5|protein_coding|2/30|n.102+66440T>C||||||,G|intron_variant|MODIFIER|DSCAML1|ENSG00000177103|transcript|ENST00000651296.2|protein_coding|3/32|n.511+62476T>C||||||,G|intron_variant|MODIFIER|DSCAML1|ENSG00000177103|transcript|ENST00000651172.1|protein_coding|3/32|n.691+62476T>C||||||	DS cell adhesion molecule like 1
1535957	4_70575223_T_G	0	0	1	G|intron_variant|MODIFIER|DSCAML1|ENSG00000177103|transcript|ENST00000321322.6|protein_coding|3/32|n.691+62471T>C||||||,G|intron_variant|MODIFIER|DSCAML1|ENSG00000177103|transcript|ENST00000527706.5|protein_coding|2/30|n.102+66435T>C||||||,G|intron_variant|MODIFIER|DSCAML1|ENSG00000177103|transcript|ENST00000651296.2|protein_coding|3/32|n.511+62471T>C||||||,G|intron_variant|MODIFIER|DSCAML1|ENSG00000177103|transcript|ENST00000651172.1|protein_coding|3/32|n.691+62471T>C||||||	DS cell adhesion molecule like 1
1535958	4_70577238_A_G	0	0	1	A|intron_variant|MODIFIER|DSCAML1|ENSG00000177103|transcript|ENST00000321322.6|protein_coding|3/32|n.691+61718C>T||||||,A|intron_variant|MODIFIER|DSCAML1|ENSG00000177103|transcript|ENST00000527706.5|protein_coding|2/30|n.102+65682C>T||||||,A|intron_variant|MODIFIER|DSCAML1|ENSG00000177103|transcript|ENST00000651296.2|protein_coding|3/32|n.511+61718C>T||||||,A|intron_variant|MODIFIER|DSCAML1|ENSG00000177103|transcript|ENST00000651172.1|protein_coding|3/32|n.691+61718C>T||||||	DS cell adhesion molecule like 1
1535959	4_70578632_A_C	0	0	1	C|intron_variant|MODIFIER|DSCAML1|ENSG00000177103|transcript|ENST00000321322.6|protein_coding|3/32|n.691+61377A>G||||||,C|intron_variant|MODIFIER|DSCAML1|ENSG00000177103|transcript|ENST00000527706.5|protein_coding|2/30|n.102+65341A>G||||||,C|intron_variant|MODIFIER|DSCAML1|ENSG00000177103|transcript|ENST00000651296.2|protein_coding|3/32|n.511+61377A>G||||||,C|intron_variant|MODIFIER|DSCAML1|ENSG00000177103|transcript|ENST00000651172.1|protein_coding|3/32|n.691+61377A>G||||||	DS cell adhesion molecule like 1
1535960	4_70584193_C_A	0	0	0.933333333333333	C|intron_variant|MODIFIER|DSCAML1|ENSG00000177103|transcript|ENST00000321322.6|protein_coding|3/32|n.691+61176A>G||||||,C|intron_variant|MODIFIER|DSCAML1|ENSG00000177103|transcript|ENST00000527706.5|protein_coding|2/30|n.102+65140A>G||||||,C|intron_variant|MODIFIER|DSCAML1|ENSG00000177103|transcript|ENST00000651296.2|protein_coding|3/32|n.511+61176A>G||||||,C|intron_variant|MODIFIER|DSCAML1|ENSG00000177103|transcript|ENST00000651172.1|protein_coding|3/32|n.691+61176A>G||||||	DS cell adhesion molecule like 1
1535961	4_70584418_G_A	0	0	0.95	A|intron_variant|MODIFIER|DSCAML1|ENSG00000177103|transcript|ENST00000321322.6|protein_coding|3/32|n.691+60883G>T||||||,A|intron_variant|MODIFIER|DSCAML1|ENSG00000177103|transcript|ENST00000527706.5|protein_coding|2/30|n.102+64847G>T||||||,A|intron_variant|MODIFIER|DSCAML1|ENSG00000177103|transcript|ENST00000651296.2|protein_coding|3/32|n.511+60883G>T||||||,A|intron_variant|MODIFIER|DSCAML1|ENSG00000177103|transcript|ENST00000651172.1|protein_coding|3/32|n.691+60883G>T||||||	DS cell adhesion molecule like 1
1535962	4_70587506_C_T	0	0	1	T|intron_variant|MODIFIER|DSCAML1|ENSG00000177103|transcript|ENST00000321322.6|protein_coding|3/32|n.691+60625T>A||||||,T|intron_variant|MODIFIER|DSCAML1|ENSG00000177103|transcript|ENST00000527706.5|protein_coding|2/30|n.102+64589T>A||||||,T|intron_variant|MODIFIER|DSCAML1|ENSG00000177103|transcript|ENST00000651296.2|protein_coding|3/32|n.511+60625T>A||||||,T|intron_variant|MODIFIER|DSCAML1|ENSG00000177103|transcript|ENST00000651172.1|protein_coding|3/32|n.691+60625T>A||||||	DS cell adhesion molecule like 1
1535963	4_70593015_C_T	0	0	1	G|intron_variant|MODIFIER|DSCAML1|ENSG00000177103|transcript|ENST00000321322.6|protein_coding|3/32|n.691+60161T>C||||||,G|intron_variant|MODIFIER|DSCAML1|ENSG00000177103|transcript|ENST00000527706.5|protein_coding|2/30|n.102+64125T>C||||||,G|intron_variant|MODIFIER|DSCAML1|ENSG00000177103|transcript|ENST00000651296.2|protein_coding|3/32|n.511+60161T>C||||||,G|intron_variant|MODIFIER|DSCAML1|ENSG00000177103|transcript|ENST00000651172.1|protein_coding|3/32|n.691+60161T>C||||||	DS cell adhesion molecule like 1
1535964	4_70606709_A_G	0	0	1	T|intron_variant|MODIFIER|DSCAML1|ENSG00000177103|transcript|ENST00000321322.6|protein_coding|3/32|n.691+55922G>A||||||,T|intron_variant|MODIFIER|DSCAML1|ENSG00000177103|transcript|ENST00000527706.5|protein_coding|2/30|n.102+59886G>A||||||,T|intron_variant|MODIFIER|DSCAML1|ENSG00000177103|transcript|ENST00000651296.2|protein_coding|3/32|n.511+55922G>A||||||,T|intron_variant|MODIFIER|DSCAML1|ENSG00000177103|transcript|ENST00000651172.1|protein_coding|3/32|n.691+55922G>A||||||	DS cell adhesion molecule like 1
1535965	4_70607659_A_G	0	0	1	T|intron_variant|MODIFIER|DSCAML1|ENSG00000177103|transcript|ENST00000321322.6|protein_coding|3/32|n.691+55852T>A||||||,T|intron_variant|MODIFIER|DSCAML1|ENSG00000177103|transcript|ENST00000527706.5|protein_coding|2/30|n.102+59816T>A||||||,T|intron_variant|MODIFIER|DSCAML1|ENSG00000177103|transcript|ENST00000651296.2|protein_coding|3/32|n.511+55852T>A||||||,T|intron_variant|MODIFIER|DSCAML1|ENSG00000177103|transcript|ENST00000651172.1|protein_coding|3/32|n.691+55852T>A||||||	DS cell adhesion molecule like 1
1535966	4_70612140_C_T	0	0	1	C|intron_variant|MODIFIER|DSCAML1|ENSG00000177103|transcript|ENST00000321322.6|protein_coding|3/32|n.691+53521A>G||||||,C|intron_variant|MODIFIER|DSCAML1|ENSG00000177103|transcript|ENST00000527706.5|protein_coding|2/30|n.102+57485A>G||||||,C|intron_variant|MODIFIER|DSCAML1|ENSG00000177103|transcript|ENST00000651296.2|protein_coding|3/32|n.511+53521A>G||||||,C|intron_variant|MODIFIER|DSCAML1|ENSG00000177103|transcript|ENST00000651172.1|protein_coding|3/32|n.691+53521A>G||||||	DS cell adhesion molecule like 1
1535967	4_70614569_C_T	0	0	1	C|intron_variant|MODIFIER|DSCAML1|ENSG00000177103|transcript|ENST00000321322.6|protein_coding|3/32|n.691+53469A>G||||||,C|intron_variant|MODIFIER|DSCAML1|ENSG00000177103|transcript|ENST00000527706.5|protein_coding|2/30|n.102+57433A>G||||||,C|intron_variant|MODIFIER|DSCAML1|ENSG00000177103|transcript|ENST00000651296.2|protein_coding|3/32|n.511+53469A>G||||||,C|intron_variant|MODIFIER|DSCAML1|ENSG00000177103|transcript|ENST00000651172.1|protein_coding|3/32|n.691+53469A>G||||||	DS cell adhesion molecule like 1
1535968	4_70623462_A_G	0	0	1	A|intron_variant|MODIFIER|DSCAML1|ENSG00000177103|transcript|ENST00000321322.6|protein_coding|3/32|n.691+53142C>T||||||,A|intron_variant|MODIFIER|DSCAML1|ENSG00000177103|transcript|ENST00000527706.5|protein_coding|2/30|n.102+57106C>T||||||,A|intron_variant|MODIFIER|DSCAML1|ENSG00000177103|transcript|ENST00000651296.2|protein_coding|3/32|n.511+53142C>T||||||,A|intron_variant|MODIFIER|DSCAML1|ENSG00000177103|transcript|ENST00000651172.1|protein_coding|3/32|n.691+53142C>T||||||	DS cell adhesion molecule like 1
1535969	4_70625741_G_C	0	0	0.947368421052632	A|intron_variant|MODIFIER|DSCAML1|ENSG00000177103|transcript|ENST00000321322.6|protein_coding|3/32|n.691+52915C>T||||||,A|intron_variant|MODIFIER|DSCAML1|ENSG00000177103|transcript|ENST00000527706.5|protein_coding|2/30|n.102+56879C>T||||||,A|intron_variant|MODIFIER|DSCAML1|ENSG00000177103|transcript|ENST00000651296.2|protein_coding|3/32|n.511+52915C>T||||||,A|intron_variant|MODIFIER|DSCAML1|ENSG00000177103|transcript|ENST00000651172.1|protein_coding|3/32|n.691+52915C>T||||||	DS cell adhesion molecule like 1
1535970	4_70626688_C_T	0	0	1	T|intron_variant|MODIFIER|DSCAML1|ENSG00000177103|transcript|ENST00000321322.6|protein_coding|3/32|n.691+52246G>A||||||,T|intron_variant|MODIFIER|DSCAML1|ENSG00000177103|transcript|ENST00000527706.5|protein_coding|2/30|n.102+56210G>A||||||,T|intron_variant|MODIFIER|DSCAML1|ENSG00000177103|transcript|ENST00000651296.2|protein_coding|3/32|n.511+52246G>A||||||,T|intron_variant|MODIFIER|DSCAML1|ENSG00000177103|transcript|ENST00000651172.1|protein_coding|3/32|n.691+52246G>A||||||	DS cell adhesion molecule like 1
1535971	4_70626946_C_T	0	0	0.944444444444444	G|intron_variant|MODIFIER|DSCAML1|ENSG00000177103|transcript|ENST00000321322.6|protein_coding|3/32|n.691+51773T>C||||||,G|intron_variant|MODIFIER|DSCAML1|ENSG00000177103|transcript|ENST00000527706.5|protein_coding|2/30|n.102+55737T>C||||||,G|intron_variant|MODIFIER|DSCAML1|ENSG00000177103|transcript|ENST00000651296.2|protein_coding|3/32|n.511+51773T>C||||||,G|intron_variant|MODIFIER|DSCAML1|ENSG00000177103|transcript|ENST00000651172.1|protein_coding|3/32|n.691+51773T>C||||||	DS cell adhesion molecule like 1
1535972	4_70627347_G_C	0	0	1	A|intron_variant|MODIFIER|DSCAML1|ENSG00000177103|transcript|ENST00000321322.6|protein_coding|3/32|n.691+51589C>T||||||,A|intron_variant|MODIFIER|DSCAML1|ENSG00000177103|transcript|ENST00000527706.5|protein_coding|2/30|n.102+55553C>T||||||,A|intron_variant|MODIFIER|DSCAML1|ENSG00000177103|transcript|ENST00000651296.2|protein_coding|3/32|n.511+51589C>T||||||,A|intron_variant|MODIFIER|DSCAML1|ENSG00000177103|transcript|ENST00000651172.1|protein_coding|3/32|n.691+51589C>T||||||	DS cell adhesion molecule like 1
1535973	4_70628195_C_A	0	0	1	G|intron_variant|MODIFIER|DSCAML1|ENSG00000177103|transcript|ENST00000321322.6|protein_coding|3/32|n.691+51420T>C||||||,G|intron_variant|MODIFIER|DSCAML1|ENSG00000177103|transcript|ENST00000527706.5|protein_coding|2/30|n.102+55384T>C||||||,G|intron_variant|MODIFIER|DSCAML1|ENSG00000177103|transcript|ENST00000651296.2|protein_coding|3/32|n.511+51420T>C||||||,G|intron_variant|MODIFIER|DSCAML1|ENSG00000177103|transcript|ENST00000651172.1|protein_coding|3/32|n.691+51420T>C||||||	DS cell adhesion molecule like 1
1535974	4_70638301_C_A	0	0	1	A|intron_variant|MODIFIER|DSCAML1|ENSG00000177103|transcript|ENST00000321322.6|protein_coding|3/32|n.691+50131G>T||||||,A|intron_variant|MODIFIER|DSCAML1|ENSG00000177103|transcript|ENST00000527706.5|protein_coding|2/30|n.102+54095G>T||||||,A|intron_variant|MODIFIER|DSCAML1|ENSG00000177103|transcript|ENST00000651296.2|protein_coding|3/32|n.511+50131G>T||||||,A|intron_variant|MODIFIER|DSCAML1|ENSG00000177103|transcript|ENST00000651172.1|protein_coding|3/32|n.691+50131G>T||||||	DS cell adhesion molecule like 1
1535975	4_70638703_A_C	0	0	0.954545454545455	A|intron_variant|MODIFIER|DSCAML1|ENSG00000177103|transcript|ENST00000321322.6|protein_coding|3/32|n.691+49511G>T||||||,A|intron_variant|MODIFIER|DSCAML1|ENSG00000177103|transcript|ENST00000527706.5|protein_coding|2/30|n.102+53475G>T||||||,A|intron_variant|MODIFIER|DSCAML1|ENSG00000177103|transcript|ENST00000651296.2|protein_coding|3/32|n.511+49511G>T||||||,A|intron_variant|MODIFIER|DSCAML1|ENSG00000177103|transcript|ENST00000651172.1|protein_coding|3/32|n.691+49511G>T||||||	DS cell adhesion molecule like 1
1535976	4_70643369_T_C	0	0	1	A|intron_variant|MODIFIER|DSCAML1|ENSG00000177103|transcript|ENST00000321322.6|protein_coding|3/32|n.691+43348A>T||||||,A|intron_variant|MODIFIER|DSCAML1|ENSG00000177103|transcript|ENST00000527706.5|protein_coding|2/30|n.102+47312A>T||||||,A|intron_variant|MODIFIER|DSCAML1|ENSG00000177103|transcript|ENST00000651296.2|protein_coding|3/32|n.511+43348A>T||||||,A|intron_variant|MODIFIER|DSCAML1|ENSG00000177103|transcript|ENST00000651172.1|protein_coding|3/32|n.691+43348A>T||||||	DS cell adhesion molecule like 1
1535977	4_70643714_G_A	0	0	0.952380952380952	C|intron_variant|MODIFIER|DSCAML1|ENSG00000177103|transcript|ENST00000321322.6|protein_coding|3/32|n.691+43277C>G||||||,C|intron_variant|MODIFIER|DSCAML1|ENSG00000177103|transcript|ENST00000527706.5|protein_coding|2/30|n.102+47241C>G||||||,C|intron_variant|MODIFIER|DSCAML1|ENSG00000177103|transcript|ENST00000651296.2|protein_coding|3/32|n.511+43277C>G||||||,C|intron_variant|MODIFIER|DSCAML1|ENSG00000177103|transcript|ENST00000651172.1|protein_coding|3/32|n.691+43277C>G||||||	DS cell adhesion molecule like 1
1535978	4_70645119_C_G	0	0	1	C|intron_variant|MODIFIER|DSCAML1|ENSG00000177103|transcript|ENST00000321322.6|protein_coding|3/32|n.691+43027A>G||||||,C|intron_variant|MODIFIER|DSCAML1|ENSG00000177103|transcript|ENST00000527706.5|protein_coding|2/30|n.102+46991A>G||||||,C|intron_variant|MODIFIER|DSCAML1|ENSG00000177103|transcript|ENST00000651296.2|protein_coding|3/32|n.511+43027A>G||||||,C|intron_variant|MODIFIER|DSCAML1|ENSG00000177103|transcript|ENST00000651172.1|protein_coding|3/32|n.691+43027A>G||||||	DS cell adhesion molecule like 1
1535979	4_70646367_G_A	0	0	1	A|intron_variant|MODIFIER|DSCAML1|ENSG00000177103|transcript|ENST00000321322.6|protein_coding|3/32|n.691+42901C>T||||||,A|intron_variant|MODIFIER|DSCAML1|ENSG00000177103|transcript|ENST00000527706.5|protein_coding|2/30|n.102+46865C>T||||||,A|intron_variant|MODIFIER|DSCAML1|ENSG00000177103|transcript|ENST00000651296.2|protein_coding|3/32|n.511+42901C>T||||||,A|intron_variant|MODIFIER|DSCAML1|ENSG00000177103|transcript|ENST00000651172.1|protein_coding|3/32|n.691+42901C>T||||||	DS cell adhesion molecule like 1
1535980	4_70646490_G_C	0	0	1	A|intron_variant|MODIFIER|DSCAML1|ENSG00000177103|transcript|ENST00000321322.6|protein_coding|3/32|n.691+42460C>T||||||,A|intron_variant|MODIFIER|DSCAML1|ENSG00000177103|transcript|ENST00000527706.5|protein_coding|2/30|n.102+46424C>T||||||,A|intron_variant|MODIFIER|DSCAML1|ENSG00000177103|transcript|ENST00000651296.2|protein_coding|3/32|n.511+42460C>T||||||,A|intron_variant|MODIFIER|DSCAML1|ENSG00000177103|transcript|ENST00000651172.1|protein_coding|3/32|n.691+42460C>T||||||	DS cell adhesion molecule like 1
1535981	4_70654232_A_G	0	0	1	T|intron_variant|MODIFIER|DSCAML1|ENSG00000177103|transcript|ENST00000321322.6|protein_coding|3/32|n.691+42408G>A||||||,T|intron_variant|MODIFIER|DSCAML1|ENSG00000177103|transcript|ENST00000527706.5|protein_coding|2/30|n.102+46372G>A||||||,T|intron_variant|MODIFIER|DSCAML1|ENSG00000177103|transcript|ENST00000651296.2|protein_coding|3/32|n.511+42408G>A||||||,T|intron_variant|MODIFIER|DSCAML1|ENSG00000177103|transcript|ENST00000651172.1|protein_coding|3/32|n.691+42408G>A||||||	DS cell adhesion molecule like 1
1535982	4_70654913_C_T	0	0	1	A|intron_variant|MODIFIER|DSCAML1|ENSG00000177103|transcript|ENST00000321322.6|protein_coding|3/32|n.691+41932C>T||||||,A|intron_variant|MODIFIER|DSCAML1|ENSG00000177103|transcript|ENST00000527706.5|protein_coding|2/30|n.102+45896C>T||||||,A|intron_variant|MODIFIER|DSCAML1|ENSG00000177103|transcript|ENST00000651296.2|protein_coding|3/32|n.511+41932C>T||||||,A|intron_variant|MODIFIER|DSCAML1|ENSG00000177103|transcript|ENST00000651172.1|protein_coding|3/32|n.691+41932C>T||||||	DS cell adhesion molecule like 1
1535983	4_70663188_T_G	0	0	0.947368421052632	A|intron_variant|MODIFIER|DSCAML1|ENSG00000177103|transcript|ENST00000321322.6|protein_coding|3/32|n.691+41186C>T||||||,A|intron_variant|MODIFIER|DSCAML1|ENSG00000177103|transcript|ENST00000527706.5|protein_coding|2/30|n.102+45150C>T||||||,A|intron_variant|MODIFIER|DSCAML1|ENSG00000177103|transcript|ENST00000651296.2|protein_coding|3/32|n.511+41186C>T||||||,A|intron_variant|MODIFIER|DSCAML1|ENSG00000177103|transcript|ENST00000651172.1|protein_coding|3/32|n.691+41186C>T||||||	DS cell adhesion molecule like 1
1535984	4_70679602_C_T	0	0	1	T|intron_variant|MODIFIER|DSCAML1|ENSG00000177103|transcript|ENST00000321322.6|protein_coding|3/32|n.691+40368G>A||||||,T|intron_variant|MODIFIER|DSCAML1|ENSG00000177103|transcript|ENST00000527706.5|protein_coding|2/30|n.102+44332G>A||||||,T|intron_variant|MODIFIER|DSCAML1|ENSG00000177103|transcript|ENST00000651296.2|protein_coding|3/32|n.511+40368G>A||||||,T|intron_variant|MODIFIER|DSCAML1|ENSG00000177103|transcript|ENST00000651172.1|protein_coding|3/32|n.691+40368G>A||||||	DS cell adhesion molecule like 1
1535985	4_70679744_T_C	0	0	1	C|intron_variant|MODIFIER|DSCAML1|ENSG00000177103|transcript|ENST00000321322.6|protein_coding|3/32|n.691+39622C>G||||||,C|intron_variant|MODIFIER|DSCAML1|ENSG00000177103|transcript|ENST00000527706.5|protein_coding|2/30|n.102+43586C>G||||||,C|intron_variant|MODIFIER|DSCAML1|ENSG00000177103|transcript|ENST00000651296.2|protein_coding|3/32|n.511+39622C>G||||||,C|intron_variant|MODIFIER|DSCAML1|ENSG00000177103|transcript|ENST00000651172.1|protein_coding|3/32|n.691+39622C>G||||||	DS cell adhesion molecule like 1
1535986	4_70685263_G_A	0	0	0.956521739130435	T|intron_variant|MODIFIER|DSCAML1|ENSG00000177103|transcript|ENST00000321322.6|protein_coding|3/32|n.691+38893G>A||||||,T|intron_variant|MODIFIER|DSCAML1|ENSG00000177103|transcript|ENST00000527706.5|protein_coding|2/30|n.102+42857G>A||||||,T|intron_variant|MODIFIER|DSCAML1|ENSG00000177103|transcript|ENST00000651296.2|protein_coding|3/32|n.511+38893G>A||||||,T|intron_variant|MODIFIER|DSCAML1|ENSG00000177103|transcript|ENST00000651172.1|protein_coding|3/32|n.691+38893G>A||||||	DS cell adhesion molecule like 1
1535987	4_70734276_G_A	0	0	0.962962962962963	T|intron_variant|MODIFIER|DSCAML1|ENSG00000177103|transcript|ENST00000321322.6|protein_coding|3/32|n.691+34303G>A||||||,T|intron_variant|MODIFIER|DSCAML1|ENSG00000177103|transcript|ENST00000527706.5|protein_coding|2/30|n.102+38267G>A||||||,T|intron_variant|MODIFIER|DSCAML1|ENSG00000177103|transcript|ENST00000651296.2|protein_coding|3/32|n.511+34303G>A||||||,T|intron_variant|MODIFIER|DSCAML1|ENSG00000177103|transcript|ENST00000651172.1|protein_coding|3/32|n.691+34303G>A||||||	DS cell adhesion molecule like 1
1535988	4_70788557_A_G	0	0	1	C|intron_variant|MODIFIER|DSCAML1|ENSG00000177103|transcript|ENST00000321322.6|protein_coding|3/32|n.691+32710A>G||||||,C|intron_variant|MODIFIER|DSCAML1|ENSG00000177103|transcript|ENST00000527706.5|protein_coding|2/30|n.102+36674A>G||||||,C|intron_variant|MODIFIER|DSCAML1|ENSG00000177103|transcript|ENST00000651296.2|protein_coding|3/32|n.511+32710A>G||||||,C|intron_variant|MODIFIER|DSCAML1|ENSG00000177103|transcript|ENST00000651172.1|protein_coding|3/32|n.691+32710A>G||||||	DS cell adhesion molecule like 1
1535989	4_70806936_A_G	0	0	1	A|intron_variant|MODIFIER|DSCAML1|ENSG00000177103|transcript|ENST00000321322.6|protein_coding|3/32|n.691+32004C>T||||||,A|intron_variant|MODIFIER|DSCAML1|ENSG00000177103|transcript|ENST00000527706.5|protein_coding|2/30|n.102+35968C>T||||||,A|intron_variant|MODIFIER|DSCAML1|ENSG00000177103|transcript|ENST00000651296.2|protein_coding|3/32|n.511+32004C>T||||||,A|intron_variant|MODIFIER|DSCAML1|ENSG00000177103|transcript|ENST00000651172.1|protein_coding|3/32|n.691+32004C>T||||||	DS cell adhesion molecule like 1
1535990	4_70883078_T_C	0	0	1	T|intron_variant|MODIFIER|DSCAML1|ENSG00000177103|transcript|ENST00000321322.6|protein_coding|3/32|n.691+1152C>A||||||,T|intron_variant|MODIFIER|DSCAML1|ENSG00000177103|transcript|ENST00000527706.5|protein_coding|2/30|n.102+5116C>A||||||,T|intron_variant|MODIFIER|DSCAML1|ENSG00000177103|transcript|ENST00000651296.2|protein_coding|3/32|n.511+1152C>A||||||,T|intron_variant|MODIFIER|DSCAML1|ENSG00000177103|transcript|ENST00000651172.1|protein_coding|3/32|n.691+1152C>A||||||	DS cell adhesion molecule like 1
1535991	4_70896072_G_C	0	0	1	C|intron_variant|MODIFIER|DSCAML1|ENSG00000177103|transcript|ENST00000321322.6|protein_coding|1/32|n.226+6649A>G||||||,C|intron_variant|MODIFIER|DSCAML1|ENSG00000177103|transcript|ENST00000525836.1|protein_coding|1/2|c.-249-9575A>G||||||WARNING_TRANSCRIPT_NO_STOP_CODON,C|intron_variant|MODIFIER|DSCAML1|ENSG00000177103|transcript|ENST00000527706.5|protein_coding|1/30|n.46+6649A>G||||||,C|intron_variant|MODIFIER|DSCAML1|ENSG00000177103|transcript|ENST00000651296.2|protein_coding|1/32|n.46+6649A>G||||||,C|intron_variant|MODIFIER|DSCAML1|ENSG00000177103|transcript|ENST00000651172.1|protein_coding|1/32|n.226+6649A>G||||||	DS cell adhesion molecule like 1
1535992	4_70915469_C_T	0	0	0.923076923076923	T|intron_variant|MODIFIER|DSCAML1|ENSG00000177103|transcript|ENST00000525836.1|protein_coding|1/2|c.-250+17360G>A||||||WARNING_TRANSCRIPT_NO_STOP_CODON	DS cell adhesion molecule like 1
1535993	4_70932409_T_C	0	0	1	C|intron_variant|MODIFIER|FXYD2|ENSG00000137731|transcript|ENST00000532119.5|protein_coding|5/5|n.*9+981A>G||||||,C|intron_variant|MODIFIER|AP000757.2|ENSG00000254844|transcript|ENST00000531850.2|pseudogene|1/2|n.277-776T>C||||||	FXYD domain containing ion transport regulator 2 ; novel transcript, antisense to FXYD2
1535994	4_70981143_T_C	0	0	1	T|intron_variant|MODIFIER|FXYD2|ENSG00000137731|transcript|ENST00000292079.7|protein_coding|3/5|n.139+727G>A||||||,T|intron_variant|MODIFIER|FXYD2|ENSG00000137731|transcript|ENST00000260287.2|protein_coding|3/5|n.133+727G>A||||||,T|intron_variant|MODIFIER|FXYD2|ENSG00000137731|transcript|ENST00000533281.1|retained_intron|3/4|n.201+727G>A||||||,T|intron_variant|MODIFIER|FXYD6-FXYD2|ENSG00000255245|transcript|ENST00000532984.1|protein_coding|7/9|n.312-784G>A||||||,T|intron_variant|MODIFIER|FXYD2|ENSG00000137731|transcript|ENST00000532119.5|protein_coding|3/5|n.133+727G>A||||||,T|intron_variant|MODIFIER|FXYD2|ENSG00000137731|transcript|ENST00000528014.5|protein_coding|4/6|n.133+727G>A||||||,T|intron_variant|MODIFIER|FXYD2|ENSG00000137731|transcript|ENST00000534383.5|retained_intron|3/5|n.697+727G>A||||||,T|intron_variant|MODIFIER|FXYD6-FXYD2|ENSG00000255245|transcript|ENST00000614497.5|protein_coding|8/10|n.373+727G>A||||||,T|intron_variant|MODIFIER|AP000757.2|ENSG00000254844|transcript|ENST00000531850.2|pseudogene|2/2|n.538-294C>T||||||,T|non_coding_transcript_exon_variant|MODIFIER|FXYD2|ENSG00000137731|transcript|ENST00000317594.6|retained_intron|2/2|n.1130G>A||||||	FXYD domain containing ion transport regulator 2 ; FXYD6-FXYD2 readthrough ; novel transcript, antisense to FXYD2
1535995	4_71069241_G_A	0	0	1	C|intron_variant|MODIFIER|FXYD6|ENSG00000137726|transcript|ENST00000539526.5|protein_coding|2/8|n.-5-2957A>G||||||,C|intron_variant|MODIFIER|FXYD6|ENSG00000137726|transcript|ENST00000260282.8|protein_coding|2/9|n.-102-1532A>G||||||,C|intron_variant|MODIFIER|FXYD6|ENSG00000137726|transcript|ENST00000526014.6|protein_coding|1/7|n.-5-2957A>G||||||,C|intron_variant|MODIFIER|FXYD6|ENSG00000137726|transcript|ENST00000527429.5|retained_intron|1/5|n.53-2957A>G||||||,C|intron_variant|MODIFIER|FXYD6|ENSG00000137726|transcript|ENST00000527717.5|protein_coding|1/7|n.-5-2957A>G||||||,C|intron_variant|MODIFIER|FXYD6|ENSG00000137726|transcript|ENST00000530956.6|protein_coding|1/8|n.-102-1532A>G||||||,C|intron_variant|MODIFIER|FXYD6|ENSG00000137726|transcript|ENST00000540359.6|retained_intron|1/6|n.139-2957A>G||||||,C|intron_variant|MODIFIER|FXYD6-FXYD2|ENSG00000255245|transcript|ENST00000532984.1|protein_coding|1/9|n.-5-2957A>G||||||,C|intron_variant|MODIFIER|FXYD6-FXYD2|ENSG00000255245|transcript|ENST00000614497.5|protein_coding|1/10|n.-5-2957A>G||||||,C|intron_variant|MODIFIER|FXYD6|ENSG00000137726|transcript|ENST00000524656.5|protein_coding|1/7|n.-5-2957A>G||||||,C|intron_variant|MODIFIER|FXYD6|ENSG00000137726|transcript|ENST00000584394.5|protein_coding|1/6|n.-5-2957A>G||||||,C|intron_variant|MODIFIER|FXYD6|ENSG00000137726|transcript|ENST00000529335.6|protein_coding|1/7|n.-5-2957A>G||||||,C|intron_variant|MODIFIER|FXYD6|ENSG00000137726|transcript|ENST00000584230.1|protein_coding|1/6|n.-102-1532A>G||||||,C|intron_variant|MODIFIER|FXYD6|ENSG00000137726|transcript|ENST00000524841.5|nonsense_mediated_decay|1/7|n.-5-2957A>G||||||,C|intron_variant|MODIFIER|FXYD6|ENSG00000137726|transcript|ENST00000579486.5|processed_transcript|2/7|n.219-2957A>G||||||	FXYD domain containing ion transport regulator 6 ; FXYD6-FXYD2 readthrough
1535996	4_71078393_G_T	0	0	1	A|intron_variant|MODIFIER|FXYD6|ENSG00000137726|transcript|ENST00000539526.5|protein_coding|2/8|n.-5-3801C>T||||||,A|intron_variant|MODIFIER|FXYD6|ENSG00000137726|transcript|ENST00000260282.8|protein_coding|2/9|n.-102-2376C>T||||||,A|intron_variant|MODIFIER|FXYD6|ENSG00000137726|transcript|ENST00000526014.6|protein_coding|1/7|n.-5-3801C>T||||||,A|intron_variant|MODIFIER|FXYD6|ENSG00000137726|transcript|ENST00000527429.5|retained_intron|1/5|n.53-3801C>T||||||,A|intron_variant|MODIFIER|FXYD6|ENSG00000137726|transcript|ENST00000527717.5|protein_coding|1/7|n.-5-3801C>T||||||,A|intron_variant|MODIFIER|FXYD6|ENSG00000137726|transcript|ENST00000530956.6|protein_coding|1/8|n.-102-2376C>T||||||,A|intron_variant|MODIFIER|FXYD6|ENSG00000137726|transcript|ENST00000540359.6|retained_intron|1/6|n.139-3801C>T||||||,A|intron_variant|MODIFIER|FXYD6-FXYD2|ENSG00000255245|transcript|ENST00000532984.1|protein_coding|1/9|n.-5-3801C>T||||||,A|intron_variant|MODIFIER|FXYD6-FXYD2|ENSG00000255245|transcript|ENST00000614497.5|protein_coding|1/10|n.-5-3801C>T||||||,A|intron_variant|MODIFIER|FXYD6|ENSG00000137726|transcript|ENST00000524656.5|protein_coding|1/7|n.-5-3801C>T||||||,A|intron_variant|MODIFIER|FXYD6|ENSG00000137726|transcript|ENST00000584394.5|protein_coding|1/6|n.-5-3801C>T||||||,A|intron_variant|MODIFIER|FXYD6|ENSG00000137726|transcript|ENST00000529335.6|protein_coding|1/7|n.-5-3801C>T||||||,A|intron_variant|MODIFIER|FXYD6|ENSG00000137726|transcript|ENST00000584230.1|protein_coding|1/6|n.-102-2376C>T||||||,A|intron_variant|MODIFIER|FXYD6|ENSG00000137726|transcript|ENST00000524841.5|nonsense_mediated_decay|1/7|n.-5-3801C>T||||||,A|intron_variant|MODIFIER|FXYD6|ENSG00000137726|transcript|ENST00000579486.5|processed_transcript|2/7|n.219-3801C>T||||||	FXYD domain containing ion transport regulator 6 ; FXYD6-FXYD2 readthrough
1535997	4_71082587_T_C	0	0	0.970588235294118	T|intron_variant|MODIFIER|FXYD6|ENSG00000137726|transcript|ENST00000539526.5|protein_coding|2/8|n.-5-5820G>A||||||,T|intron_variant|MODIFIER|FXYD6|ENSG00000137726|transcript|ENST00000260282.8|protein_coding|2/9|n.-102-4395G>A||||||,T|intron_variant|MODIFIER|FXYD6|ENSG00000137726|transcript|ENST00000526014.6|protein_coding|1/7|n.-5-5820G>A||||||,T|intron_variant|MODIFIER|FXYD6|ENSG00000137726|transcript|ENST00000527429.5|retained_intron|1/5|n.53-5820G>A||||||,T|intron_variant|MODIFIER|FXYD6|ENSG00000137726|transcript|ENST00000527717.5|protein_coding|1/7|n.-5-5820G>A||||||,T|intron_variant|MODIFIER|FXYD6|ENSG00000137726|transcript|ENST00000530956.6|protein_coding|1/8|n.-102-4395G>A||||||,T|intron_variant|MODIFIER|FXYD6|ENSG00000137726|transcript|ENST00000540359.6|retained_intron|1/6|n.139-5820G>A||||||,T|intron_variant|MODIFIER|FXYD6-FXYD2|ENSG00000255245|transcript|ENST00000532984.1|protein_coding|1/9|n.-5-5820G>A||||||,T|intron_variant|MODIFIER|FXYD6-FXYD2|ENSG00000255245|transcript|ENST00000614497.5|protein_coding|1/10|n.-5-5820G>A||||||,T|intron_variant|MODIFIER|FXYD6|ENSG00000137726|transcript|ENST00000524656.5|protein_coding|1/7|n.-5-5820G>A||||||,T|intron_variant|MODIFIER|FXYD6|ENSG00000137726|transcript|ENST00000584394.5|protein_coding|1/6|n.-5-5820G>A||||||,T|intron_variant|MODIFIER|FXYD6|ENSG00000137726|transcript|ENST00000529335.6|protein_coding|1/7|n.-5-5820G>A||||||,T|intron_variant|MODIFIER|FXYD6|ENSG00000137726|transcript|ENST00000584230.1|protein_coding|1/6|n.-102-4395G>A||||||,T|intron_variant|MODIFIER|FXYD6|ENSG00000137726|transcript|ENST00000524841.5|nonsense_mediated_decay|1/7|n.-5-5820G>A||||||,T|intron_variant|MODIFIER|FXYD6|ENSG00000137726|transcript|ENST00000579486.5|processed_transcript|2/7|n.219-5820G>A||||||	FXYD domain containing ion transport regulator 6 ; FXYD6-FXYD2 readthrough
1535998	4_71091626_G_A	0	0	1	A|intron_variant|MODIFIER|FXYD6|ENSG00000137726|transcript|ENST00000539526.5|protein_coding|2/8|n.-5-6109C>T||||||,A|intron_variant|MODIFIER|FXYD6|ENSG00000137726|transcript|ENST00000260282.8|protein_coding|2/9|n.-102-4684C>T||||||,A|intron_variant|MODIFIER|FXYD6|ENSG00000137726|transcript|ENST00000526014.6|protein_coding|1/7|n.-5-6109C>T||||||,A|intron_variant|MODIFIER|FXYD6|ENSG00000137726|transcript|ENST00000527429.5|retained_intron|1/5|n.53-6109C>T||||||,A|intron_variant|MODIFIER|FXYD6|ENSG00000137726|transcript|ENST00000527717.5|protein_coding|1/7|n.-5-6109C>T||||||,A|intron_variant|MODIFIER|FXYD6|ENSG00000137726|transcript|ENST00000530956.6|protein_coding|1/8|n.-102-4684C>T||||||,A|intron_variant|MODIFIER|FXYD6|ENSG00000137726|transcript|ENST00000540359.6|retained_intron|1/6|n.139-6109C>T||||||,A|intron_variant|MODIFIER|FXYD6-FXYD2|ENSG00000255245|transcript|ENST00000532984.1|protein_coding|1/9|n.-5-6109C>T||||||,A|intron_variant|MODIFIER|FXYD6-FXYD2|ENSG00000255245|transcript|ENST00000614497.5|protein_coding|1/10|n.-5-6109C>T||||||,A|intron_variant|MODIFIER|FXYD6|ENSG00000137726|transcript|ENST00000524656.5|protein_coding|1/7|n.-5-6109C>T||||||,A|intron_variant|MODIFIER|FXYD6|ENSG00000137726|transcript|ENST00000584394.5|protein_coding|1/6|n.-5-6109C>T||||||,A|intron_variant|MODIFIER|FXYD6|ENSG00000137726|transcript|ENST00000529335.6|protein_coding|1/7|n.-5-6109C>T||||||,A|intron_variant|MODIFIER|FXYD6|ENSG00000137726|transcript|ENST00000584230.1|protein_coding|1/6|n.-102-4684C>T||||||,A|intron_variant|MODIFIER|FXYD6|ENSG00000137726|transcript|ENST00000524841.5|nonsense_mediated_decay|1/7|n.-5-6109C>T||||||,A|intron_variant|MODIFIER|FXYD6|ENSG00000137726|transcript|ENST00000579486.5|processed_transcript|2/7|n.219-6109C>T||||||	FXYD domain containing ion transport regulator 6 ; FXYD6-FXYD2 readthrough
1535999	4_71092470_C_T	0	0	1	G|intron_variant|MODIFIER|FXYD6|ENSG00000137726|transcript|ENST00000539526.5|protein_coding|2/8|n.-6+6439T>C||||||,G|intron_variant|MODIFIER|FXYD6|ENSG00000137726|transcript|ENST00000260282.8|protein_coding|2/9|n.-103+6439T>C||||||,G|intron_variant|MODIFIER|FXYD6|ENSG00000137726|transcript|ENST00000526014.6|protein_coding|1/7|n.-5-8991T>C||||||,G|intron_variant|MODIFIER|FXYD6|ENSG00000137726|transcript|ENST00000527429.5|retained_intron|1/5|n.53-8991T>C||||||,G|intron_variant|MODIFIER|FXYD6|ENSG00000137726|transcript|ENST00000527717.5|protein_coding|1/7|n.-5-8991T>C||||||,G|intron_variant|MODIFIER|FXYD6|ENSG00000137726|transcript|ENST00000530956.6|protein_coding|1/8|n.-102-7566T>C||||||,G|intron_variant|MODIFIER|FXYD6|ENSG00000137726|transcript|ENST00000540359.6|retained_intron|1/6|n.139-8991T>C||||||,G|intron_variant|MODIFIER|FXYD6-FXYD2|ENSG00000255245|transcript|ENST00000532984.1|protein_coding|1/9|n.-5-8991T>C||||||,G|intron_variant|MODIFIER|FXYD6-FXYD2|ENSG00000255245|transcript|ENST00000614497.5|protein_coding|1/10|n.-5-8991T>C||||||,G|intron_variant|MODIFIER|FXYD6|ENSG00000137726|transcript|ENST00000524656.5|protein_coding|1/7|n.-5-8991T>C||||||,G|intron_variant|MODIFIER|FXYD6|ENSG00000137726|transcript|ENST00000584394.5|protein_coding|1/6|n.-5-8991T>C||||||,G|intron_variant|MODIFIER|FXYD6|ENSG00000137726|transcript|ENST00000529335.6|protein_coding|1/7|n.-5-8991T>C||||||,G|intron_variant|MODIFIER|FXYD6|ENSG00000137726|transcript|ENST00000584230.1|protein_coding|1/6|n.-102-7566T>C||||||,G|intron_variant|MODIFIER|FXYD6|ENSG00000137726|transcript|ENST00000524841.5|nonsense_mediated_decay|1/7|n.-5-8991T>C||||||,G|intron_variant|MODIFIER|FXYD6|ENSG00000137726|transcript|ENST00000579486.5|processed_transcript|2/7|n.218+6439T>C||||||	FXYD domain containing ion transport regulator 6 ; FXYD6-FXYD2 readthrough
1536000	4_71092546_G_A	0	0	0.966666666666667	T|intron_variant|MODIFIER|FXYD6|ENSG00000137726|transcript|ENST00000539526.5|protein_coding|2/8|n.-6+6211G>A||||||,T|intron_variant|MODIFIER|FXYD6|ENSG00000137726|transcript|ENST00000260282.8|protein_coding|2/9|n.-103+6211G>A||||||,T|intron_variant|MODIFIER|FXYD6|ENSG00000137726|transcript|ENST00000526014.6|protein_coding|1/7|n.-5-9219G>A||||||,T|intron_variant|MODIFIER|FXYD6|ENSG00000137726|transcript|ENST00000527429.5|retained_intron|1/5|n.53-9219G>A||||||,T|intron_variant|MODIFIER|FXYD6|ENSG00000137726|transcript|ENST00000527717.5|protein_coding|1/7|n.-5-9219G>A||||||,T|intron_variant|MODIFIER|FXYD6|ENSG00000137726|transcript|ENST00000530956.6|protein_coding|1/8|n.-102-7794G>A||||||,T|intron_variant|MODIFIER|FXYD6|ENSG00000137726|transcript|ENST00000540359.6|retained_intron|1/6|n.139-9219G>A||||||,T|intron_variant|MODIFIER|FXYD6-FXYD2|ENSG00000255245|transcript|ENST00000532984.1|protein_coding|1/9|n.-5-9219G>A||||||,T|intron_variant|MODIFIER|FXYD6-FXYD2|ENSG00000255245|transcript|ENST00000614497.5|protein_coding|1/10|n.-5-9219G>A||||||,T|intron_variant|MODIFIER|FXYD6|ENSG00000137726|transcript|ENST00000524656.5|protein_coding|1/7|n.-5-9219G>A||||||,T|intron_variant|MODIFIER|FXYD6|ENSG00000137726|transcript|ENST00000584394.5|protein_coding|1/6|n.-5-9219G>A||||||,T|intron_variant|MODIFIER|FXYD6|ENSG00000137726|transcript|ENST00000529335.6|protein_coding|1/7|n.-5-9219G>A||||||,T|intron_variant|MODIFIER|FXYD6|ENSG00000137726|transcript|ENST00000584230.1|protein_coding|1/6|n.-102-7794G>A||||||,T|intron_variant|MODIFIER|FXYD6|ENSG00000137726|transcript|ENST00000524841.5|nonsense_mediated_decay|1/7|n.-5-9219G>A||||||,T|intron_variant|MODIFIER|FXYD6|ENSG00000137726|transcript|ENST00000579486.5|processed_transcript|2/7|n.218+6211G>A||||||	FXYD domain containing ion transport regulator 6 ; FXYD6-FXYD2 readthrough
1536001	4_71092737_T_C	0	0	0.954545454545455	T|intron_variant|MODIFIER|FXYD6|ENSG00000137726|transcript|ENST00000539526.5|protein_coding|2/8|n.-6+3593G>A||||||,T|intron_variant|MODIFIER|FXYD6|ENSG00000137726|transcript|ENST00000260282.8|protein_coding|2/9|n.-103+3593G>A||||||,T|intron_variant|MODIFIER|FXYD6|ENSG00000137726|transcript|ENST00000526014.6|protein_coding|1/7|n.-5-11837G>A||||||,T|intron_variant|MODIFIER|FXYD6|ENSG00000137726|transcript|ENST00000527429.5|retained_intron|1/5|n.53-11837G>A||||||,T|intron_variant|MODIFIER|FXYD6|ENSG00000137726|transcript|ENST00000527717.5|protein_coding|1/7|n.-5-11837G>A||||||,T|intron_variant|MODIFIER|FXYD6|ENSG00000137726|transcript|ENST00000530956.6|protein_coding|1/8|n.-102-10412G>A||||||,T|intron_variant|MODIFIER|FXYD6|ENSG00000137726|transcript|ENST00000540359.6|retained_intron|1/6|n.139-11837G>A||||||,T|intron_variant|MODIFIER|FXYD6-FXYD2|ENSG00000255245|transcript|ENST00000532984.1|protein_coding|1/9|n.-5-11837G>A||||||,T|intron_variant|MODIFIER|FXYD6-FXYD2|ENSG00000255245|transcript|ENST00000614497.5|protein_coding|1/10|n.-5-11837G>A||||||,T|intron_variant|MODIFIER|FXYD6|ENSG00000137726|transcript|ENST00000524656.5|protein_coding|1/7|n.-5-11837G>A||||||,T|intron_variant|MODIFIER|FXYD6|ENSG00000137726|transcript|ENST00000584394.5|protein_coding|1/6|n.-5-11837G>A||||||,T|intron_variant|MODIFIER|FXYD6|ENSG00000137726|transcript|ENST00000529335.6|protein_coding|1/7|n.-5-11837G>A||||||,T|intron_variant|MODIFIER|FXYD6|ENSG00000137726|transcript|ENST00000584230.1|protein_coding|1/6|n.-102-10412G>A||||||,T|intron_variant|MODIFIER|FXYD6|ENSG00000137726|transcript|ENST00000524841.5|nonsense_mediated_decay|1/7|n.-5-11837G>A||||||,T|intron_variant|MODIFIER|FXYD6|ENSG00000137726|transcript|ENST00000579486.5|processed_transcript|2/7|n.218+3593G>A||||||	FXYD domain containing ion transport regulator 6 ; FXYD6-FXYD2 readthrough
1536002	4_71093966_G_T	0	0	1	C|intron_variant|MODIFIER|FXYD6|ENSG00000137726|transcript|ENST00000539526.5|protein_coding|2/8|n.-6+2499A>G||||||,C|intron_variant|MODIFIER|FXYD6|ENSG00000137726|transcript|ENST00000260282.8|protein_coding|2/9|n.-103+2499A>G||||||,C|intron_variant|MODIFIER|FXYD6|ENSG00000137726|transcript|ENST00000526014.6|protein_coding|1/7|n.-5-12931A>G||||||,C|intron_variant|MODIFIER|FXYD6|ENSG00000137726|transcript|ENST00000527429.5|retained_intron|1/5|n.53-12931A>G||||||,C|intron_variant|MODIFIER|FXYD6|ENSG00000137726|transcript|ENST00000527717.5|protein_coding|1/7|n.-5-12931A>G||||||,C|intron_variant|MODIFIER|FXYD6|ENSG00000137726|transcript|ENST00000530956.6|protein_coding|1/8|n.-102-11506A>G||||||,C|intron_variant|MODIFIER|FXYD6|ENSG00000137726|transcript|ENST00000540359.6|retained_intron|1/6|n.139-12931A>G||||||,C|intron_variant|MODIFIER|FXYD6-FXYD2|ENSG00000255245|transcript|ENST00000532984.1|protein_coding|1/9|n.-5-12931A>G||||||,C|intron_variant|MODIFIER|FXYD6-FXYD2|ENSG00000255245|transcript|ENST00000614497.5|protein_coding|1/10|n.-5-12931A>G||||||,C|intron_variant|MODIFIER|FXYD6|ENSG00000137726|transcript|ENST00000524656.5|protein_coding|1/7|n.-5-12931A>G||||||,C|intron_variant|MODIFIER|FXYD6|ENSG00000137726|transcript|ENST00000584394.5|protein_coding|1/6|n.-5-12931A>G||||||,C|intron_variant|MODIFIER|FXYD6|ENSG00000137726|transcript|ENST00000529335.6|protein_coding|1/7|n.-5-12931A>G||||||,C|intron_variant|MODIFIER|FXYD6|ENSG00000137726|transcript|ENST00000584230.1|protein_coding|1/6|n.-102-11506A>G||||||,C|intron_variant|MODIFIER|FXYD6|ENSG00000137726|transcript|ENST00000524841.5|nonsense_mediated_decay|1/7|n.-5-12931A>G||||||,C|intron_variant|MODIFIER|FXYD6|ENSG00000137726|transcript|ENST00000579486.5|processed_transcript|2/7|n.218+2499A>G||||||	FXYD domain containing ion transport regulator 6 ; FXYD6-FXYD2 readthrough
1536003	4_71094341_C_G	0	0	0.96	T|intron_variant|MODIFIER|FXYD6|ENSG00000137726|transcript|ENST00000539526.5|protein_coding|2/8|n.-6+2452G>A||||||,T|intron_variant|MODIFIER|FXYD6|ENSG00000137726|transcript|ENST00000260282.8|protein_coding|2/9|n.-103+2452G>A||||||,T|intron_variant|MODIFIER|FXYD6|ENSG00000137726|transcript|ENST00000526014.6|protein_coding|1/7|n.-5-12978G>A||||||,T|intron_variant|MODIFIER|FXYD6|ENSG00000137726|transcript|ENST00000527429.5|retained_intron|1/5|n.53-12978G>A||||||,T|intron_variant|MODIFIER|FXYD6|ENSG00000137726|transcript|ENST00000527717.5|protein_coding|1/7|n.-5-12978G>A||||||,T|intron_variant|MODIFIER|FXYD6|ENSG00000137726|transcript|ENST00000530956.6|protein_coding|1/8|n.-102-11553G>A||||||,T|intron_variant|MODIFIER|FXYD6|ENSG00000137726|transcript|ENST00000540359.6|retained_intron|1/6|n.139-12978G>A||||||,T|intron_variant|MODIFIER|FXYD6-FXYD2|ENSG00000255245|transcript|ENST00000532984.1|protein_coding|1/9|n.-5-12978G>A||||||,T|intron_variant|MODIFIER|FXYD6-FXYD2|ENSG00000255245|transcript|ENST00000614497.5|protein_coding|1/10|n.-5-12978G>A||||||,T|intron_variant|MODIFIER|FXYD6|ENSG00000137726|transcript|ENST00000524656.5|protein_coding|1/7|n.-5-12978G>A||||||,T|intron_variant|MODIFIER|FXYD6|ENSG00000137726|transcript|ENST00000584394.5|protein_coding|1/6|n.-5-12978G>A||||||,T|intron_variant|MODIFIER|FXYD6|ENSG00000137726|transcript|ENST00000529335.6|protein_coding|1/7|n.-5-12978G>A||||||,T|intron_variant|MODIFIER|FXYD6|ENSG00000137726|transcript|ENST00000584230.1|protein_coding|1/6|n.-102-11553G>A||||||,T|intron_variant|MODIFIER|FXYD6|ENSG00000137726|transcript|ENST00000524841.5|nonsense_mediated_decay|1/7|n.-5-12978G>A||||||,T|intron_variant|MODIFIER|FXYD6|ENSG00000137726|transcript|ENST00000579486.5|processed_transcript|2/7|n.218+2452G>A||||||	FXYD domain containing ion transport regulator 6 ; FXYD6-FXYD2 readthrough
1536004	4_71094417_A_G	0	0	0.945945945945946	A|intron_variant|MODIFIER|FXYD6|ENSG00000137726|transcript|ENST00000539526.5|protein_coding|2/8|n.-6+2229C>T||||||,A|intron_variant|MODIFIER|FXYD6|ENSG00000137726|transcript|ENST00000260282.8|protein_coding|2/9|n.-103+2229C>T||||||,A|intron_variant|MODIFIER|FXYD6|ENSG00000137726|transcript|ENST00000526014.6|protein_coding|1/7|n.-5-13201C>T||||||,A|intron_variant|MODIFIER|FXYD6|ENSG00000137726|transcript|ENST00000527429.5|retained_intron|1/5|n.53-13201C>T||||||,A|intron_variant|MODIFIER|FXYD6|ENSG00000137726|transcript|ENST00000527717.5|protein_coding|1/7|n.-5-13201C>T||||||,A|intron_variant|MODIFIER|FXYD6|ENSG00000137726|transcript|ENST00000530956.6|protein_coding|1/8|n.-102-11776C>T||||||,A|intron_variant|MODIFIER|FXYD6|ENSG00000137726|transcript|ENST00000540359.6|retained_intron|1/6|n.139-13201C>T||||||,A|intron_variant|MODIFIER|FXYD6-FXYD2|ENSG00000255245|transcript|ENST00000532984.1|protein_coding|1/9|n.-5-13201C>T||||||,A|intron_variant|MODIFIER|FXYD6-FXYD2|ENSG00000255245|transcript|ENST00000614497.5|protein_coding|1/10|n.-5-13201C>T||||||,A|intron_variant|MODIFIER|FXYD6|ENSG00000137726|transcript|ENST00000524656.5|protein_coding|1/7|n.-6+12917C>T||||||,A|intron_variant|MODIFIER|FXYD6|ENSG00000137726|transcript|ENST00000584394.5|protein_coding|1/6|n.-5-13201C>T||||||,A|intron_variant|MODIFIER|FXYD6|ENSG00000137726|transcript|ENST00000529335.6|protein_coding|1/7|n.-5-13201C>T||||||,A|intron_variant|MODIFIER|FXYD6|ENSG00000137726|transcript|ENST00000584230.1|protein_coding|1/6|n.-102-11776C>T||||||,A|intron_variant|MODIFIER|FXYD6|ENSG00000137726|transcript|ENST00000524841.5|nonsense_mediated_decay|1/7|n.-5-13201C>T||||||,A|intron_variant|MODIFIER|FXYD6|ENSG00000137726|transcript|ENST00000579486.5|processed_transcript|2/7|n.218+2229C>T||||||	FXYD domain containing ion transport regulator 6 ; FXYD6-FXYD2 readthrough
1536005	4_71094515_C_A	0	0	0.931034482758621	T|intron_variant|MODIFIER|FXYD6|ENSG00000137726|transcript|ENST00000539526.5|protein_coding|2/8|n.-6+1191C>A||||||,T|intron_variant|MODIFIER|FXYD6|ENSG00000137726|transcript|ENST00000260282.8|protein_coding|2/9|n.-103+1191C>A||||||,T|intron_variant|MODIFIER|FXYD6|ENSG00000137726|transcript|ENST00000526014.6|protein_coding|1/7|n.-5-14239C>A||||||,T|intron_variant|MODIFIER|FXYD6|ENSG00000137726|transcript|ENST00000527429.5|retained_intron|1/5|n.53-14239C>A||||||,T|intron_variant|MODIFIER|FXYD6|ENSG00000137726|transcript|ENST00000527717.5|protein_coding|1/7|n.-5-14239C>A||||||,T|intron_variant|MODIFIER|FXYD6|ENSG00000137726|transcript|ENST00000530956.6|protein_coding|1/8|n.-102-12814C>A||||||,T|intron_variant|MODIFIER|FXYD6|ENSG00000137726|transcript|ENST00000540359.6|retained_intron|1/6|n.139-14239C>A||||||,T|intron_variant|MODIFIER|FXYD6-FXYD2|ENSG00000255245|transcript|ENST00000532984.1|protein_coding|1/9|n.-5-14239C>A||||||,T|intron_variant|MODIFIER|FXYD6-FXYD2|ENSG00000255245|transcript|ENST00000614497.5|protein_coding|1/10|n.-5-14239C>A||||||,T|intron_variant|MODIFIER|FXYD6|ENSG00000137726|transcript|ENST00000524656.5|protein_coding|1/7|n.-6+11879C>A||||||,T|intron_variant|MODIFIER|FXYD6|ENSG00000137726|transcript|ENST00000584394.5|protein_coding|1/6|n.-5-14239C>A||||||,T|intron_variant|MODIFIER|FXYD6|ENSG00000137726|transcript|ENST00000529335.6|protein_coding|1/7|n.-5-14239C>A||||||,T|intron_variant|MODIFIER|FXYD6|ENSG00000137726|transcript|ENST00000584230.1|protein_coding|1/6|n.-102-12814C>A||||||,T|intron_variant|MODIFIER|FXYD6|ENSG00000137726|transcript|ENST00000524841.5|nonsense_mediated_decay|1/7|n.-5-14239C>A||||||,T|intron_variant|MODIFIER|FXYD6|ENSG00000137726|transcript|ENST00000579486.5|processed_transcript|2/7|n.218+1191C>A||||||	FXYD domain containing ion transport regulator 6 ; FXYD6-FXYD2 readthrough
1536006	4_71094572_C_G	0	0	0.962962962962963	C|intron_variant|MODIFIER|FXYD6|ENSG00000137726|transcript|ENST00000539526.5|protein_coding|2/8|n.-6+1043A>G||||||,C|intron_variant|MODIFIER|FXYD6|ENSG00000137726|transcript|ENST00000260282.8|protein_coding|2/9|n.-103+1043A>G||||||,C|intron_variant|MODIFIER|FXYD6|ENSG00000137726|transcript|ENST00000526014.6|protein_coding|1/7|n.-5-14387A>G||||||,C|intron_variant|MODIFIER|FXYD6|ENSG00000137726|transcript|ENST00000527429.5|retained_intron|1/5|n.53-14387A>G||||||,C|intron_variant|MODIFIER|FXYD6|ENSG00000137726|transcript|ENST00000527717.5|protein_coding|1/7|n.-5-14387A>G||||||,C|intron_variant|MODIFIER|FXYD6|ENSG00000137726|transcript|ENST00000530956.6|protein_coding|1/8|n.-102-12962A>G||||||,C|intron_variant|MODIFIER|FXYD6|ENSG00000137726|transcript|ENST00000540359.6|retained_intron|1/6|n.139-14387A>G||||||,C|intron_variant|MODIFIER|FXYD6-FXYD2|ENSG00000255245|transcript|ENST00000532984.1|protein_coding|1/9|n.-5-14387A>G||||||,C|intron_variant|MODIFIER|FXYD6-FXYD2|ENSG00000255245|transcript|ENST00000614497.5|protein_coding|1/10|n.-5-14387A>G||||||,C|intron_variant|MODIFIER|FXYD6|ENSG00000137726|transcript|ENST00000524656.5|protein_coding|1/7|n.-6+11731A>G||||||,C|intron_variant|MODIFIER|FXYD6|ENSG00000137726|transcript|ENST00000584394.5|protein_coding|1/6|n.-5-14387A>G||||||,C|intron_variant|MODIFIER|FXYD6|ENSG00000137726|transcript|ENST00000529335.6|protein_coding|1/7|n.-5-14387A>G||||||,C|intron_variant|MODIFIER|FXYD6|ENSG00000137726|transcript|ENST00000584230.1|protein_coding|1/6|n.-102-12962A>G||||||,C|intron_variant|MODIFIER|FXYD6|ENSG00000137726|transcript|ENST00000524841.5|nonsense_mediated_decay|1/7|n.-5-14387A>G||||||,C|intron_variant|MODIFIER|FXYD6|ENSG00000137726|transcript|ENST00000579486.5|processed_transcript|2/7|n.218+1043A>G||||||	FXYD domain containing ion transport regulator 6 ; FXYD6-FXYD2 readthrough
1536007	4_71095180_T_C	0	0	1	C|intron_variant|MODIFIER|FXYD6|ENSG00000137726|transcript|ENST00000539526.5|protein_coding|2/8|n.-6+963A>G||||||,C|intron_variant|MODIFIER|FXYD6|ENSG00000137726|transcript|ENST00000260282.8|protein_coding|2/9|n.-103+963A>G||||||,C|intron_variant|MODIFIER|FXYD6|ENSG00000137726|transcript|ENST00000526014.6|protein_coding|1/7|n.-5-14467A>G||||||,C|intron_variant|MODIFIER|FXYD6|ENSG00000137726|transcript|ENST00000527429.5|retained_intron|1/5|n.53-14467A>G||||||,C|intron_variant|MODIFIER|FXYD6|ENSG00000137726|transcript|ENST00000527717.5|protein_coding|1/7|n.-5-14467A>G||||||,C|intron_variant|MODIFIER|FXYD6|ENSG00000137726|transcript|ENST00000530956.6|protein_coding|1/8|n.-102-13042A>G||||||,C|intron_variant|MODIFIER|FXYD6|ENSG00000137726|transcript|ENST00000540359.6|retained_intron|1/6|n.139-14467A>G||||||,C|intron_variant|MODIFIER|FXYD6-FXYD2|ENSG00000255245|transcript|ENST00000532984.1|protein_coding|1/9|n.-5-14467A>G||||||,C|intron_variant|MODIFIER|FXYD6-FXYD2|ENSG00000255245|transcript|ENST00000614497.5|protein_coding|1/10|n.-5-14467A>G||||||,C|intron_variant|MODIFIER|FXYD6|ENSG00000137726|transcript|ENST00000524656.5|protein_coding|1/7|n.-6+11651A>G||||||,C|intron_variant|MODIFIER|FXYD6|ENSG00000137726|transcript|ENST00000584394.5|protein_coding|1/6|n.-5-14467A>G||||||,C|intron_variant|MODIFIER|FXYD6|ENSG00000137726|transcript|ENST00000529335.6|protein_coding|1/7|n.-5-14467A>G||||||,C|intron_variant|MODIFIER|FXYD6|ENSG00000137726|transcript|ENST00000584230.1|protein_coding|1/6|n.-102-13042A>G||||||,C|intron_variant|MODIFIER|FXYD6|ENSG00000137726|transcript|ENST00000524841.5|nonsense_mediated_decay|1/7|n.-5-14467A>G||||||,C|intron_variant|MODIFIER|FXYD6|ENSG00000137726|transcript|ENST00000579486.5|processed_transcript|2/7|n.218+963A>G||||||	FXYD domain containing ion transport regulator 6 ; FXYD6-FXYD2 readthrough
1536008	4_71120407_T_A	0	0	1	T|intron_variant|MODIFIER|FXYD6|ENSG00000137726|transcript|ENST00000539526.5|protein_coding|1/8|n.-81-1640G>A||||||,T|intron_variant|MODIFIER|FXYD6|ENSG00000137726|transcript|ENST00000260282.8|protein_coding|1/9|n.-178-1640G>A||||||,T|intron_variant|MODIFIER|FXYD6|ENSG00000137726|transcript|ENST00000526014.6|protein_coding|1/7|n.-6+16666G>A||||||,T|intron_variant|MODIFIER|FXYD6|ENSG00000137726|transcript|ENST00000527429.5|retained_intron|1/5|n.52+16666G>A||||||,T|intron_variant|MODIFIER|FXYD6|ENSG00000137726|transcript|ENST00000527717.5|protein_coding|1/7|n.-5-17145G>A||||||,T|intron_variant|MODIFIER|FXYD6|ENSG00000137726|transcript|ENST00000530956.6|protein_coding|1/8|n.-102-15720G>A||||||,T|intron_variant|MODIFIER|FXYD6|ENSG00000137726|transcript|ENST00000540359.6|retained_intron|1/6|n.138+16666G>A||||||,T|intron_variant|MODIFIER|FXYD6-FXYD2|ENSG00000255245|transcript|ENST00000532984.1|protein_coding|1/9|n.-6+16666G>A||||||,T|intron_variant|MODIFIER|FXYD6-FXYD2|ENSG00000255245|transcript|ENST00000614497.5|protein_coding|1/10|n.-6+16666G>A||||||,T|intron_variant|MODIFIER|FXYD6|ENSG00000137726|transcript|ENST00000524656.5|protein_coding|1/7|n.-6+8973G>A||||||,T|intron_variant|MODIFIER|FXYD6|ENSG00000137726|transcript|ENST00000584394.5|protein_coding|1/6|n.-6+16666G>A||||||,T|intron_variant|MODIFIER|FXYD6|ENSG00000137726|transcript|ENST00000529335.6|protein_coding|1/7|n.-6+16666G>A||||||,T|intron_variant|MODIFIER|FXYD6|ENSG00000137726|transcript|ENST00000584230.1|protein_coding|1/6|n.-102-15720G>A||||||,T|intron_variant|MODIFIER|FXYD6|ENSG00000137726|transcript|ENST00000524841.5|nonsense_mediated_decay|1/7|n.-5-17145G>A||||||,T|intron_variant|MODIFIER|FXYD6|ENSG00000137726|transcript|ENST00000579486.5|processed_transcript|1/7|n.143-1640G>A||||||	FXYD domain containing ion transport regulator 6 ; FXYD6-FXYD2 readthrough
1536009	4_71133923_G_A	0	0	0.966666666666667	INTERGENIC	NA
1536010	4_71149279_G_C	0	0	1	INTERGENIC	NA
1536011	4_71150293_A_G	0	0	0.9	INTERGENIC	NA
1536012	4_71150402_G_C	0	0	0.954545454545455	INTERGENIC	NA
1536013	4_71163223_T_G	0	0	1	INTERGENIC	NA
1536014	4_71201234_A_T	0	0	0.92	G|intron_variant|MODIFIER|TMPRSS13|ENSG00000137747|transcript|ENST00000524993.6|protein_coding|9/12|n.1283-75T>C||||||,G|intron_variant|MODIFIER|TMPRSS13|ENSG00000137747|transcript|ENST00000528626.5|protein_coding|8/11|n.1178-75T>C||||||,G|intron_variant|MODIFIER|TMPRSS13|ENSG00000137747|transcript|ENST00000430170.6|protein_coding|9/12|n.1283-75T>C||||||,G|intron_variant|MODIFIER|TMPRSS13|ENSG00000137747|transcript|ENST00000445164.6|protein_coding|9/11|n.1283-75T>C||||||	transmembrane serine protease 13
1536015	4_71207054_T_A	0	0	1	C|intron_variant|MODIFIER|TMPRSS13|ENSG00000137747|transcript|ENST00000524993.6|protein_coding|8/12|n.1109+430T>G||||||,C|intron_variant|MODIFIER|TMPRSS13|ENSG00000137747|transcript|ENST00000528626.5|protein_coding|7/11|n.1004+430T>G||||||,C|intron_variant|MODIFIER|TMPRSS13|ENSG00000137747|transcript|ENST00000430170.6|protein_coding|8/12|n.1109+430T>G||||||,C|intron_variant|MODIFIER|TMPRSS13|ENSG00000137747|transcript|ENST00000445164.6|protein_coding|8/11|n.1109+430T>G||||||,C|intron_variant|MODIFIER|TMPRSS13|ENSG00000137747|transcript|ENST00000526090.1|protein_coding|8/8|n.1109+430T>G||||||	transmembrane serine protease 13
1536016	4_71208680_C_T	0	0	1	G|intron_variant|MODIFIER|TMPRSS13|ENSG00000137747|transcript|ENST00000524993.6|protein_coding|7/12|n.947-236T>C||||||,G|intron_variant|MODIFIER|TMPRSS13|ENSG00000137747|transcript|ENST00000528626.5|protein_coding|6/11|n.842-236T>C||||||,G|intron_variant|MODIFIER|TMPRSS13|ENSG00000137747|transcript|ENST00000430170.6|protein_coding|7/12|n.947-236T>C||||||,G|intron_variant|MODIFIER|TMPRSS13|ENSG00000137747|transcript|ENST00000445164.6|protein_coding|7/11|n.947-236T>C||||||,G|intron_variant|MODIFIER|TMPRSS13|ENSG00000137747|transcript|ENST00000526090.1|protein_coding|7/8|n.947-236T>C||||||	transmembrane serine protease 13
1536017	4_71209264_C_A	0	0	0.9375	G|3_prime_UTR_variant|MODIFIER|TMPRSS13|ENSG00000137747|transcript|ENST00000528135.1|nonsense_mediated_decay|4/4|n.*185T>C|||||3696|,G|non_coding_transcript_exon_variant|MODIFIER|TMPRSS13|ENSG00000137747|transcript|ENST00000524993.6|protein_coding|7/13|n.933T>C||||||,G|non_coding_transcript_exon_variant|MODIFIER|TMPRSS13|ENSG00000137747|transcript|ENST00000528626.5|protein_coding|6/12|n.828T>C||||||,G|non_coding_transcript_exon_variant|MODIFIER|TMPRSS13|ENSG00000137747|transcript|ENST00000430170.6|protein_coding|7/13|n.933T>C||||||,G|non_coding_transcript_exon_variant|MODIFIER|TMPRSS13|ENSG00000137747|transcript|ENST00000445164.6|protein_coding|7/12|n.933T>C||||||,G|non_coding_transcript_exon_variant|MODIFIER|TMPRSS13|ENSG00000137747|transcript|ENST00000526090.1|protein_coding|7/9|n.933T>C||||||,G|non_coding_transcript_exon_variant|MODIFIER|TMPRSS13|ENSG00000137747|transcript|ENST00000528135.1|nonsense_mediated_decay|4/4|n.*185T>C||||||	transmembrane serine protease 13
1536018	4_71271175_T_G	0	0	0.928571428571429	C|intron_variant|MODIFIER|TMPRSS13|ENSG00000137747|transcript|ENST00000524993.6|protein_coding|6/12|n.902+500T>G||||||,C|intron_variant|MODIFIER|TMPRSS13|ENSG00000137747|transcript|ENST00000528626.5|protein_coding|5/11|n.797+500T>G||||||,C|intron_variant|MODIFIER|TMPRSS13|ENSG00000137747|transcript|ENST00000430170.6|protein_coding|6/12|n.902+500T>G||||||,C|intron_variant|MODIFIER|TMPRSS13|ENSG00000137747|transcript|ENST00000445164.6|protein_coding|6/11|n.902+500T>G||||||,C|intron_variant|MODIFIER|TMPRSS13|ENSG00000137747|transcript|ENST00000526090.1|protein_coding|6/8|n.902+500T>G||||||,C|intron_variant|MODIFIER|TMPRSS13|ENSG00000137747|transcript|ENST00000528135.1|nonsense_mediated_decay|3/3|n.*155-518T>G||||||	transmembrane serine protease 13
1536019	4_71272350_A_G	0	0	1	C|intron_variant|MODIFIER|TMPRSS13|ENSG00000137747|transcript|ENST00000524993.6|protein_coding|6/12|n.902+402A>G||||||,C|intron_variant|MODIFIER|TMPRSS13|ENSG00000137747|transcript|ENST00000528626.5|protein_coding|5/11|n.797+402A>G||||||,C|intron_variant|MODIFIER|TMPRSS13|ENSG00000137747|transcript|ENST00000430170.6|protein_coding|6/12|n.902+402A>G||||||,C|intron_variant|MODIFIER|TMPRSS13|ENSG00000137747|transcript|ENST00000445164.6|protein_coding|6/11|n.902+402A>G||||||,C|intron_variant|MODIFIER|TMPRSS13|ENSG00000137747|transcript|ENST00000526090.1|protein_coding|6/8|n.902+402A>G||||||,C|intron_variant|MODIFIER|TMPRSS13|ENSG00000137747|transcript|ENST00000528135.1|nonsense_mediated_decay|3/3|n.*155-616A>G||||||	transmembrane serine protease 13
1536020	4_71273253_G_A	0	0	1	C|intron_variant|MODIFIER|TMPRSS13|ENSG00000137747|transcript|ENST00000524993.6|protein_coding|4/12|n.680-93A>G||||||,C|intron_variant|MODIFIER|TMPRSS13|ENSG00000137747|transcript|ENST00000528626.5|protein_coding|3/11|n.575-93A>G||||||,C|intron_variant|MODIFIER|TMPRSS13|ENSG00000137747|transcript|ENST00000430170.6|protein_coding|4/12|n.680-93A>G||||||,C|intron_variant|MODIFIER|TMPRSS13|ENSG00000137747|transcript|ENST00000445164.6|protein_coding|4/11|n.680-93A>G||||||,C|intron_variant|MODIFIER|TMPRSS13|ENSG00000137747|transcript|ENST00000526090.1|protein_coding|4/8|n.680-93A>G||||||,C|intron_variant|MODIFIER|TMPRSS13|ENSG00000137747|transcript|ENST00000528135.1|nonsense_mediated_decay|2/3|n.*25-93A>G||||||	transmembrane serine protease 13
1536021	4_71461920_G_A	0	0	1	C|intron_variant|MODIFIER|TMPRSS13|ENSG00000137747|transcript|ENST00000528135.1|nonsense_mediated_decay|1/3|n.22-4098A>G||||||,C|non_coding_transcript_exon_variant|MODIFIER|TMPRSS13|ENSG00000137747|transcript|ENST00000524993.6|protein_coding|2/13|n.248A>G||||||,C|non_coding_transcript_exon_variant|MODIFIER|TMPRSS13|ENSG00000137747|transcript|ENST00000528626.5|protein_coding|2/12|n.248A>G||||||,C|non_coding_transcript_exon_variant|MODIFIER|TMPRSS13|ENSG00000137747|transcript|ENST00000430170.6|protein_coding|2/13|n.248A>G||||||,C|non_coding_transcript_exon_variant|MODIFIER|TMPRSS13|ENSG00000137747|transcript|ENST00000445164.6|protein_coding|2/12|n.248A>G||||||,C|non_coding_transcript_exon_variant|MODIFIER|TMPRSS13|ENSG00000137747|transcript|ENST00000526090.1|protein_coding|2/9|n.248A>G||||||,C|non_coding_transcript_exon_variant|MODIFIER|TMPRSS13|ENSG00000137747|transcript|ENST00000525794.1|retained_intron|2/3|n.338A>G||||||	transmembrane serine protease 13
1536022	4_71489477_G_A	0	0	1	T|intron_variant|MODIFIER|TMPRSS13|ENSG00000137747|transcript|ENST00000524993.6|protein_coding|1/12|n.21+4954G>A||||||,T|intron_variant|MODIFIER|TMPRSS13|ENSG00000137747|transcript|ENST00000528626.5|protein_coding|1/11|n.21+4954G>A||||||,T|intron_variant|MODIFIER|TMPRSS13|ENSG00000137747|transcript|ENST00000430170.6|protein_coding|1/12|n.21+4954G>A||||||,T|intron_variant|MODIFIER|TMPRSS13|ENSG00000137747|transcript|ENST00000445164.6|protein_coding|1/11|n.21+4954G>A||||||,T|intron_variant|MODIFIER|TMPRSS13|ENSG00000137747|transcript|ENST00000526090.1|protein_coding|1/8|n.21+4954G>A||||||,T|intron_variant|MODIFIER|TMPRSS13|ENSG00000137747|transcript|ENST00000525794.1|retained_intron|1/2|n.111+4954G>A||||||,T|intron_variant|MODIFIER|TMPRSS13|ENSG00000137747|transcript|ENST00000528135.1|nonsense_mediated_decay|1/3|n.21+4954G>A||||||	transmembrane serine protease 13
1536023	4_71489507_G_A	0	0	1	C|intron_variant|MODIFIER|TMPRSS13|ENSG00000137747|transcript|ENST00000524993.6|protein_coding|1/12|n.21+79A>G||||||,C|intron_variant|MODIFIER|TMPRSS13|ENSG00000137747|transcript|ENST00000528626.5|protein_coding|1/11|n.21+79A>G||||||,C|intron_variant|MODIFIER|TMPRSS13|ENSG00000137747|transcript|ENST00000430170.6|protein_coding|1/12|n.21+79A>G||||||,C|intron_variant|MODIFIER|TMPRSS13|ENSG00000137747|transcript|ENST00000445164.6|protein_coding|1/11|n.21+79A>G||||||,C|intron_variant|MODIFIER|TMPRSS13|ENSG00000137747|transcript|ENST00000526090.1|protein_coding|1/8|n.21+79A>G||||||,C|intron_variant|MODIFIER|TMPRSS13|ENSG00000137747|transcript|ENST00000525794.1|retained_intron|1/2|n.111+79A>G||||||,C|intron_variant|MODIFIER|TMPRSS13|ENSG00000137747|transcript|ENST00000528135.1|nonsense_mediated_decay|1/3|n.21+79A>G||||||	transmembrane serine protease 13
1536024	4_71491386_G_A	0	0	1	C|5_prime_UTR_variant|MODIFIER|TMPRSS13|ENSG00000137747|transcript|ENST00000524993.6|protein_coding|1/13|n.-61A>G|||||61|,C|5_prime_UTR_variant|MODIFIER|TMPRSS13|ENSG00000137747|transcript|ENST00000528626.5|protein_coding|1/12|n.-61A>G|||||61|,C|5_prime_UTR_variant|MODIFIER|TMPRSS13|ENSG00000137747|transcript|ENST00000430170.6|protein_coding|1/13|n.-61A>G|||||61|,C|5_prime_UTR_variant|MODIFIER|TMPRSS13|ENSG00000137747|transcript|ENST00000445164.6|protein_coding|1/12|n.-61A>G|||||61|,C|5_prime_UTR_variant|MODIFIER|TMPRSS13|ENSG00000137747|transcript|ENST00000526090.1|protein_coding|1/9|n.-61A>G|||||61|,C|5_prime_UTR_variant|MODIFIER|TMPRSS13|ENSG00000137747|transcript|ENST00000528135.1|nonsense_mediated_decay|1/4|n.-61A>G|||||61|,C|non_coding_transcript_exon_variant|MODIFIER|TMPRSS13|ENSG00000137747|transcript|ENST00000524993.6|protein_coding|1/13|n.-61A>G||||||,C|non_coding_transcript_exon_variant|MODIFIER|TMPRSS13|ENSG00000137747|transcript|ENST00000528626.5|protein_coding|1/12|n.-61A>G||||||,C|non_coding_transcript_exon_variant|MODIFIER|TMPRSS13|ENSG00000137747|transcript|ENST00000430170.6|protein_coding|1/13|n.-61A>G||||||,C|non_coding_transcript_exon_variant|MODIFIER|TMPRSS13|ENSG00000137747|transcript|ENST00000445164.6|protein_coding|1/12|n.-61A>G||||||,C|non_coding_transcript_exon_variant|MODIFIER|TMPRSS13|ENSG00000137747|transcript|ENST00000526090.1|protein_coding|1/9|n.-61A>G||||||,C|non_coding_transcript_exon_variant|MODIFIER|TMPRSS13|ENSG00000137747|transcript|ENST00000525794.1|retained_intron|1/3|n.30A>G||||||,C|non_coding_transcript_exon_variant|MODIFIER|TMPRSS13|ENSG00000137747|transcript|ENST00000528135.1|nonsense_mediated_decay|1/4|n.-61A>G||||||	transmembrane serine protease 13
1536025	4_71493367_C_T	0	0	1	INTERGENIC	NA
1536026	4_71494232_C_T	0	0	1	INTERGENIC	NA
1536027	4_71496688_C_A	0	0	1	INTERGENIC	NA
1536028	4_71516644_G_A	0	0	1	INTERGENIC	NA
1536029	4_71533996_A_C	0	0	1	INTERGENIC	NA
1536030	4_71542182_G_A	0	0	1	INTERGENIC	NA
1536031	4_71547597_C_G	0	0	1	INTERGENIC	NA
1536032	4_71605848_G_A	0	0	1	INTERGENIC	NA
1536033	4_71634184_A_C	0	0	1	G|intron_variant|MODIFIER|IL10RA|ENSG00000110324|transcript|ENST00000529924.6|retained_intron|2/5|n.1946-924A>G||||||,G|intron_variant|MODIFIER|IL10RA|ENSG00000110324|transcript|ENST00000227752.8|protein_coding|3/6|n.368-924A>G||||||,G|intron_variant|MODIFIER|IL10RA|ENSG00000110324|transcript|ENST00000530761.5|retained_intron|3/6|n.745-924A>G||||||,G|intron_variant|MODIFIER|IL10RA|ENSG00000110324|transcript|ENST00000533700.5|processed_transcript|4/7|n.575-924A>G||||||,G|intron_variant|MODIFIER|IL10RA|ENSG00000110324|transcript|ENST00000526544.5|nonsense_mediated_decay|2/5|n.189-924A>G||||||,G|intron_variant|MODIFIER|IL10RA|ENSG00000110324|transcript|ENST00000534574.5|nonsense_mediated_decay|4/7|n.*311-924A>G||||||,G|intron_variant|MODIFIER|IL10RA|ENSG00000110324|transcript|ENST00000534335.1|processed_transcript|1/1|n.188-924A>G||||||	interleukin 10 receptor subunit alpha
1536034	4_71658358_C_T	0	0	1	A|intron_variant|MODIFIER|IL10RA|ENSG00000110324|transcript|ENST00000529924.6|retained_intron|5/5|n.2389-792G>A||||||,A|intron_variant|MODIFIER|IL10RA|ENSG00000110324|transcript|ENST00000227752.8|protein_coding|6/6|n.811-792G>A||||||,A|intron_variant|MODIFIER|IL10RA|ENSG00000110324|transcript|ENST00000530761.5|retained_intron|6/6|n.1188-792G>A||||||,A|intron_variant|MODIFIER|IL10RA|ENSG00000110324|transcript|ENST00000533700.5|processed_transcript|7/7|n.1018-792G>A||||||,A|intron_variant|MODIFIER|IL10RA|ENSG00000110324|transcript|ENST00000526544.5|nonsense_mediated_decay|5/5|n.*350-792G>A||||||,A|intron_variant|MODIFIER|IL10RA|ENSG00000110324|transcript|ENST00000534574.5|nonsense_mediated_decay|7/7|n.*754-792G>A||||||,A|intron_variant|MODIFIER|IL10RA|ENSG00000110324|transcript|ENST00000525467.1|retained_intron|1/1|n.753-792G>A||||||,A|intron_variant|MODIFIER|IL10RA|ENSG00000110324|transcript|ENST00000530178.1|retained_intron|3/3|n.677-792G>A||||||	interleukin 10 receptor subunit alpha
1536035	4_71727443_C_T	0	0	1	A|intron_variant|MODIFIER|SMIM35|ENSG00000255274|transcript|ENST00000527329.5|processed_transcript|3/3|n.267-2257A>T||||||,A|intron_variant|MODIFIER|SMIM35|ENSG00000255274|transcript|ENST00000527695.1|processed_transcript|2/2|n.196-2257A>T||||||,A|intron_variant|MODIFIER|SMIM35|ENSG00000255274|transcript|ENST00000606951.5|processed_transcript|3/3|n.345-2257A>T||||||,A|intron_variant|MODIFIER|SMIM35|ENSG00000255274|transcript|ENST00000636151.1|protein_coding|3/6|n.8-2257A>T||||||	small integral membrane protein 35
1536036	4_71935253_T_C	0	0	1	G|intron_variant|MODIFIER|SMIM35|ENSG00000255274|transcript|ENST00000527329.5|processed_transcript|1/3|n.44-11306T>C||||||,G|intron_variant|MODIFIER|SMIM35|ENSG00000255274|transcript|ENST00000527695.1|processed_transcript|1/2|n.44-11571T>C||||||,G|intron_variant|MODIFIER|SMIM35|ENSG00000255274|transcript|ENST00000606951.5|processed_transcript|1/3|n.44-11571T>C||||||,G|intron_variant|MODIFIER|SMIM35|ENSG00000255274|transcript|ENST00000636151.1|protein_coding|3/6|n.7+15912T>C||||||	small integral membrane protein 35
1536037	4_72024273_C_T	0	0	1	A|intron_variant|MODIFIER|TMPRSS4|ENSG00000137648|transcript|ENST00000437212.8|protein_coding|4/12|n.310+573G>A||||||,A|intron_variant|MODIFIER|TMPRSS4|ENSG00000137648|transcript|ENST00000522824.5|protein_coding|4/12|n.310+573G>A||||||,A|intron_variant|MODIFIER|TMPRSS4|ENSG00000137648|transcript|ENST00000534111.5|protein_coding|4/12|n.304+573G>A||||||,A|intron_variant|MODIFIER|TMPRSS4|ENSG00000137648|transcript|ENST00000519236.5|nonsense_mediated_decay|4/11|n.304+573G>A||||||,A|intron_variant|MODIFIER|TMPRSS4|ENSG00000137648|transcript|ENST00000522307.5|protein_coding|4/12|n.-117+573G>A||||||,A|intron_variant|MODIFIER|TMPRSS4|ENSG00000137648|transcript|ENST00000523251.5|protein_coding|3/11|n.190+573G>A||||||,A|intron_variant|MODIFIER|TMPRSS4|ENSG00000137648|transcript|ENST00000517483.5|nonsense_mediated_decay|4/12|n.*137+573G>A||||||,A|intron_variant|MODIFIER|TMPRSS4|ENSG00000137648|transcript|ENST00000517544.1|protein_coding|2/3|c.208+573G>A||||||WARNING_TRANSCRIPT_NO_START_CODON,A|intron_variant|MODIFIER|TMPRSS4|ENSG00000137648|transcript|ENST00000522151.5|protein_coding|3/6|n.152-865G>A||||||,A|intron_variant|MODIFIER|TMPRSS4|ENSG00000137648|transcript|ENST00000616579.4|protein_coding|3/11|n.196+573G>A||||||,A|intron_variant|MODIFIER|TMPRSS4|ENSG00000137648|transcript|ENST00000522462.6|retained_intron|2/3|n.188+573G>A||||||,A|intron_variant|MODIFIER|TMPRSS4|ENSG00000137648|transcript|ENST00000519813.1|retained_intron|1/3|n.314+573G>A||||||	transmembrane serine protease 4
1536038	4_72048020_G_A	0	0	1	INTERGENIC	NA
1536039	4_72077751_G_A	0	0	1	INTERGENIC	NA
1536040	4_72081299_C_G	0	0	1	INTERGENIC	NA
1536041	4_72155449_C_T	0	0	1	G|intron_variant|MODIFIER|JAML|ENSG00000160593|transcript|ENST00000356289.10|protein_coding|9/9|n.1093-972T>C||||||,G|intron_variant|MODIFIER|JAML|ENSG00000160593|transcript|ENST00000526595.5|nonsense_mediated_decay|8/8|n.*91-972T>C||||||,G|intron_variant|MODIFIER|JAML|ENSG00000160593|transcript|ENST00000292067.11|protein_coding|8/8|n.1063-972T>C||||||,G|intron_variant|MODIFIER|JAML|ENSG00000160593|transcript|ENST00000534294.5|retained_intron|7/7|n.5158-972T>C||||||,G|intron_variant|MODIFIER|JAML|ENSG00000160593|transcript|ENST00000531530.5|retained_intron|4/4|n.2284-972T>C||||||,G|intron_variant|MODIFIER|JAML|ENSG00000160593|transcript|ENST00000526620.5|protein_coding|8/8|n.976-972T>C||||||,G|intron_variant|MODIFIER|JAML|ENSG00000160593|transcript|ENST00000533261.5|protein_coding|8/8|n.1060-972T>C||||||	junction adhesion molecule like
1536042	4_72245325_G_T	0	0	1	A|intron_variant|MODIFIER|JAML|ENSG00000160593|transcript|ENST00000356289.10|protein_coding|8/9|n.1006-564A>T||||||,A|intron_variant|MODIFIER|JAML|ENSG00000160593|transcript|ENST00000526595.5|nonsense_mediated_decay|7/8|n.*4-564A>T||||||,A|intron_variant|MODIFIER|JAML|ENSG00000160593|transcript|ENST00000292067.11|protein_coding|7/8|n.976-564A>T||||||,A|intron_variant|MODIFIER|JAML|ENSG00000160593|transcript|ENST00000531530.5|retained_intron|3/4|n.2197-564A>T||||||,A|intron_variant|MODIFIER|JAML|ENSG00000160593|transcript|ENST00000526620.5|protein_coding|7/8|n.889-564A>T||||||,A|intron_variant|MODIFIER|JAML|ENSG00000160593|transcript|ENST00000533261.5|protein_coding|7/8|n.973-564A>T||||||,A|non_coding_transcript_exon_variant|MODIFIER|JAML|ENSG00000160593|transcript|ENST00000534294.5|retained_intron|7/8|n.4507A>T||||||	junction adhesion molecule like
1536043	4_72267302_C_T	0	0	1	C|intron_variant|MODIFIER|JAML|ENSG00000160593|transcript|ENST00000356289.10|protein_coding|7/9|n.912-463C>G||||||,C|intron_variant|MODIFIER|JAML|ENSG00000160593|transcript|ENST00000526595.5|nonsense_mediated_decay|6/8|n.795-463C>G||||||,C|intron_variant|MODIFIER|JAML|ENSG00000160593|transcript|ENST00000292067.11|protein_coding|6/8|n.882-463C>G||||||,C|intron_variant|MODIFIER|JAML|ENSG00000160593|transcript|ENST00000534294.5|retained_intron|6/7|n.3801-463C>G||||||,C|intron_variant|MODIFIER|JAML|ENSG00000160593|transcript|ENST00000531530.5|retained_intron|2/4|n.2103-463C>G||||||,C|intron_variant|MODIFIER|JAML|ENSG00000160593|transcript|ENST00000526620.5|protein_coding|6/8|n.795-463C>G||||||,C|intron_variant|MODIFIER|JAML|ENSG00000160593|transcript|ENST00000529164.5|retained_intron|7/7|n.1003-463C>G||||||,C|intron_variant|MODIFIER|JAML|ENSG00000160593|transcript|ENST00000533261.5|protein_coding|6/8|n.879-463C>G||||||	junction adhesion molecule like
1536044	4_72468491_C_T	0	0	1	G|intron_variant|MODIFIER|MPZL3|ENSG00000160588|transcript|ENST00000278949.9|protein_coding|1/5|n.73+2980A>C||||||,G|intron_variant|MODIFIER|MPZL3|ENSG00000160588|transcript|ENST00000525386.5|protein_coding|1/2|n.73+2980A>C||||||,G|intron_variant|MODIFIER|MPZL3|ENSG00000160588|transcript|ENST00000527472.1|protein_coding|1/5|n.73+2980A>C||||||,G|intron_variant|MODIFIER|MPZL3|ENSG00000160588|transcript|ENST00000446386.2|nonsense_mediated_decay|1/4|n.73+2980A>C||||||	myelin protein zero like 3
1536045	4_72470321_A_G	0	0	1	T|intron_variant|MODIFIER|MPZL3|ENSG00000160588|transcript|ENST00000278949.9|protein_coding|1/5|n.73+2586G>A||||||,T|intron_variant|MODIFIER|MPZL3|ENSG00000160588|transcript|ENST00000525386.5|protein_coding|1/2|n.73+2586G>A||||||,T|intron_variant|MODIFIER|MPZL3|ENSG00000160588|transcript|ENST00000527472.1|protein_coding|1/5|n.73+2586G>A||||||,T|intron_variant|MODIFIER|MPZL3|ENSG00000160588|transcript|ENST00000446386.2|nonsense_mediated_decay|1/4|n.73+2586G>A||||||	myelin protein zero like 3
1536046	4_72536412_G_A	0	0	1	C|non_coding_transcript_exon_variant|MODIFIER|AP002800.1|ENSG00000280032|transcript|ENST00000624982.1|TEC|1/1|n.1529T>C||||||	TEC
1536047	4_72581759_C_G	0	0	1	INTERGENIC	NA
1536048	4_72709967_A_G	0	0	1	INTERGENIC	NA
1536049	4_72713008_G_A	0	0	0.967741935483871	A|intron_variant|MODIFIER|UBE4A|ENSG00000110344|transcript|ENST00000252108.8|protein_coding|1/19|n.-41-1564G>A||||||,A|intron_variant|MODIFIER|UBE4A|ENSG00000110344|transcript|ENST00000431736.6|protein_coding|1/19|n.-41-1564G>A||||||	ubiquitination factor E4A
1536050	4_72741577_A_C	0	0	1	A|intron_variant|MODIFIER|UBE4A|ENSG00000110344|transcript|ENST00000252108.8|protein_coding|4/19|n.409-713G>A||||||,A|intron_variant|MODIFIER|UBE4A|ENSG00000110344|transcript|ENST00000431736.6|protein_coding|4/19|n.409-713G>A||||||	ubiquitination factor E4A
1536051	4_72749053_G_C	0	0	1	A|intron_variant|MODIFIER|UBE4A|ENSG00000110344|transcript|ENST00000252108.8|protein_coding|10/19|n.1571+396T>A||||||,A|intron_variant|MODIFIER|UBE4A|ENSG00000110344|transcript|ENST00000431736.6|protein_coding|10/19|n.1592+396T>A||||||	ubiquitination factor E4A
1536052	4_72760735_A_G	0	0	1	T|intron_variant|MODIFIER|UBE4A|ENSG00000110344|transcript|ENST00000252108.8|protein_coding|11/19|n.1877-126A>T||||||,T|intron_variant|MODIFIER|UBE4A|ENSG00000110344|transcript|ENST00000431736.6|protein_coding|11/19|n.1898-126A>T||||||,T|intron_variant|MODIFIER|UBE4A|ENSG00000110344|transcript|ENST00000545354.1|protein_coding|2/10|n.293-126A>T||||||	ubiquitination factor E4A
1536053	4_72764130_C_G	0	0	1	G|intron_variant|MODIFIER|ATP5MG|ENSG00000167283|transcript|ENST00000300688.8|protein_coding|1/2|n.52+2170T>G||||||,G|intron_variant|MODIFIER|ATP5MG|ENSG00000167283|transcript|ENST00000529790.5|nonsense_mediated_decay|1/3|n.53-1770T>G||||||,G|intron_variant|MODIFIER|ATP5MG|ENSG00000167283|transcript|ENST00000529770.5|processed_transcript|1/4|n.100-37T>G||||||,G|intron_variant|MODIFIER|ATP5MG|ENSG00000167283|transcript|ENST00000533172.5|protein_coding|1/2|n.52+2170T>G||||||,G|intron_variant|MODIFIER|ATP5MG|ENSG00000167283|transcript|ENST00000534385.1|retained_intron|1/1|n.66+2170T>G||||||,G|intron_variant|MODIFIER|ATP5MG|ENSG00000167283|transcript|ENST00000524422.1|protein_coding|1/2|n.52+2170T>G||||||,G|intron_variant|MODIFIER|ATP5MG|ENSG00000167283|transcript|ENST00000529460.1|processed_transcript|1/2|n.96+2159T>G||||||,G|intron_variant|MODIFIER|AP001267.5|ENSG00000285827|transcript|ENST00000648261.1|protein_coding|1/6|n.-799+2170T>G||||||,G|intron_variant|MODIFIER|AP001267.5|ENSG00000285827|transcript|ENST00000649464.1|protein_coding|1/2|n.52+2170T>G||||||	ATP synthase membrane subunit g ; novel protein
1536054	4_72767932_A_G	0	0	0.9	G|intron_variant|MODIFIER|ATP5MG|ENSG00000167283|transcript|ENST00000524422.1|protein_coding|2/2|n.214-10529A>G||||||,G|intron_variant|MODIFIER|AP001267.5|ENSG00000285827|transcript|ENST00000648261.1|protein_coding|1/6|n.-799+18778A>G||||||,G|intron_variant|MODIFIER|AP001267.5|ENSG00000285827|transcript|ENST00000649464.1|protein_coding|2/2|n.213+13398A>G||||||	ATP synthase membrane subunit g ; novel protein
1536055	4_72770177_A_G	0	0	1	C|intron_variant|MODIFIER|ATP5MG|ENSG00000167283|transcript|ENST00000524422.1|protein_coding|2/2|n.214-5071G>C||||||,C|intron_variant|MODIFIER|AP001267.5|ENSG00000285827|transcript|ENST00000648261.1|protein_coding|1/6|n.-799+24236G>C||||||,C|intron_variant|MODIFIER|AP001267.5|ENSG00000285827|transcript|ENST00000649464.1|protein_coding|2/2|n.213+18856G>C||||||	ATP synthase membrane subunit g ; novel protein
1536056	4_72815386_A_G	0	0	1	A|intron_variant|MODIFIER|KMT2A|ENSG00000118058|transcript|ENST00000389506.10|protein_coding|15/35|n.4996-354G>A||||||,A|intron_variant|MODIFIER|KMT2A|ENSG00000118058|transcript|ENST00000534358.8|protein_coding|15/35|n.5005-354G>A||||||,A|intron_variant|MODIFIER|KMT2A|ENSG00000118058|transcript|ENST00000649699.1|protein_coding|14/34|c.4882-354G>A||||||WARNING_TRANSCRIPT_NO_STOP_CODON	lysine methyltransferase 2A
1536057	4_72817301_T_A	0	0	1	C|intron_variant|MODIFIER|KMT2A|ENSG00000118058|transcript|ENST00000389506.10|protein_coding|15/35|n.4996-348A>C||||||,C|intron_variant|MODIFIER|KMT2A|ENSG00000118058|transcript|ENST00000534358.8|protein_coding|15/35|n.5005-348A>C||||||,C|intron_variant|MODIFIER|KMT2A|ENSG00000118058|transcript|ENST00000649699.1|protein_coding|14/34|c.4882-348A>C||||||WARNING_TRANSCRIPT_NO_STOP_CODON	lysine methyltransferase 2A
1536058	4_72817454_A_G	0	0	1	A|intron_variant|MODIFIER|KMT2A|ENSG00000118058|transcript|ENST00000389506.10|protein_coding|17/35|n.5280+55G>A||||||,A|intron_variant|MODIFIER|KMT2A|ENSG00000118058|transcript|ENST00000534358.8|protein_coding|17/35|n.5289+55G>A||||||,A|intron_variant|MODIFIER|KMT2A|ENSG00000118058|transcript|ENST00000649699.1|protein_coding|16/34|c.5166+55G>A||||||WARNING_TRANSCRIPT_NO_STOP_CODON	lysine methyltransferase 2A
1536059	4_72829383_A_G	0	0	1	C|intron_variant|MODIFIER|KMT2A|ENSG00000118058|transcript|ENST00000389506.10|protein_coding|31/35|n.11138-251A>C||||||,C|intron_variant|MODIFIER|KMT2A|ENSG00000118058|transcript|ENST00000534358.8|protein_coding|31/35|n.11147-251A>C||||||,C|intron_variant|MODIFIER|AP001267.3|ENSG00000255435|transcript|ENST00000532597.6|pseudogene|2/2|n.241+1899T>G||||||,C|intron_variant|MODIFIER|KMT2A|ENSG00000118058|transcript|ENST00000527839.2|retained_intron|2/6|n.647-251A>C||||||,C|intron_variant|MODIFIER|KMT2A|ENSG00000118058|transcript|ENST00000649699.1|protein_coding|30/34|c.11024-251A>C||||||WARNING_TRANSCRIPT_NO_STOP_CODON,C|intron_variant|MODIFIER|KMT2A|ENSG00000118058|transcript|ENST00000648565.1|processed_transcript|4/8|n.383-251A>C||||||	lysine methyltransferase 2A ; novel transcript, antisense to MLL and TTC36
1536060	4_72844081_A_G	0	0	1	A|3_prime_UTR_variant|MODIFIER|TMEM25|ENSG00000149582|transcript|ENST00000359862.8|protein_coding|8/8|n.*51G>A|||||51|,A|3_prime_UTR_variant|MODIFIER|TMEM25|ENSG00000149582|transcript|ENST00000313236.10|protein_coding|9/9|n.*51G>A|||||51|,A|3_prime_UTR_variant|MODIFIER|TMEM25|ENSG00000149582|transcript|ENST00000411589.6|protein_coding|8/8|n.*51G>A|||||51|,A|3_prime_UTR_variant|MODIFIER|TMEM25|ENSG00000149582|transcript|ENST00000354064.11|protein_coding|7/7|n.*51G>A|||||51|,A|3_prime_UTR_variant|MODIFIER|TMEM25|ENSG00000149582|transcript|ENST00000524725.5|protein_coding|7/7|n.*51G>A|||||51|,A|3_prime_UTR_variant|MODIFIER|TMEM25|ENSG00000149582|transcript|ENST00000526853.1|protein_coding|6/6|c.*51G>A|||||51|WARNING_TRANSCRIPT_NO_START_CODON,A|intron_variant|MODIFIER|TMEM25|ENSG00000149582|transcript|ENST00000533102.5|protein_coding|8/8|n.1024+273G>A||||||,A|intron_variant|MODIFIER|TMEM25|ENSG00000149582|transcript|ENST00000442938.6|protein_coding|7/7|n.892+273G>A||||||,A|intron_variant|MODIFIER|TMEM25|ENSG00000149582|transcript|ENST00000354284.8|protein_coding|8/8|n.1027+273G>A||||||,A|non_coding_transcript_exon_variant|MODIFIER|TMEM25|ENSG00000149582|transcript|ENST00000359862.8|protein_coding|8/8|n.*51G>A||||||,A|non_coding_transcript_exon_variant|MODIFIER|TMEM25|ENSG00000149582|transcript|ENST00000313236.10|protein_coding|9/9|n.*51G>A||||||,A|non_coding_transcript_exon_variant|MODIFIER|TMEM25|ENSG00000149582|transcript|ENST00000411589.6|protein_coding|8/8|n.*51G>A||||||,A|non_coding_transcript_exon_variant|MODIFIER|TMEM25|ENSG00000149582|transcript|ENST00000354064.11|protein_coding|7/7|n.*51G>A||||||,A|non_coding_transcript_exon_variant|MODIFIER|TMEM25|ENSG00000149582|transcript|ENST00000533627.5|retained_intron|6/6|n.2041G>A||||||,A|non_coding_transcript_exon_variant|MODIFIER|TMEM25|ENSG00000149582|transcript|ENST00000524522.5|retained_intron|6/6|n.1892G>A||||||,A|non_coding_transcript_exon_variant|MODIFIER|TMEM25|ENSG00000149582|transcript|ENST00000524725.5|protein_coding|7/7|n.*51G>A||||||	transmembrane protein 25
1536061	4_72845709_G_C	0	0	1	C|intron_variant|MODIFIER|ARCN1|ENSG00000095139|transcript|ENST00000359415.8|protein_coding|9/10|n.1365-385T>C||||||,C|intron_variant|MODIFIER|ARCN1|ENSG00000095139|transcript|ENST00000264028.5|protein_coding|8/9|n.1242-385T>C||||||,C|intron_variant|MODIFIER|ARCN1|ENSG00000095139|transcript|ENST00000614498.4|protein_coding|4/4|n.509-4000T>C||||||,C|intron_variant|MODIFIER|ARCN1|ENSG00000095139|transcript|ENST00000392859.7|protein_coding|7/8|n.978-385T>C||||||,C|intron_variant|MODIFIER|ARCN1|ENSG00000095139|transcript|ENST00000534182.2|protein_coding|2/2|n.160-4314T>C||||||	archain 1
1536062	4_72860433_G_A	0	0	1	G|intron_variant|MODIFIER|PHLDB1|ENSG00000019144|transcript|ENST00000361417.6|protein_coding|1/23|n.-178-2578A>G||||||,G|intron_variant|MODIFIER|PHLDB1|ENSG00000019144|transcript|ENST00000600882.6|protein_coding|1/22|n.-22+3017A>G||||||,G|intron_variant|MODIFIER|PHLDB1|ENSG00000019144|transcript|ENST00000530994.5|nonsense_mediated_decay|1/21|n.-178-2578A>G||||||,G|intron_variant|MODIFIER|PHLDB1|ENSG00000019144|transcript|ENST00000528594.5|nonsense_mediated_decay|1/20|n.-22+3017A>G||||||,G|intron_variant|MODIFIER|PHLDB1|ENSG00000019144|transcript|ENST00000621027.4|processed_transcript|1/6|n.67+3017A>G||||||,G|intron_variant|MODIFIER|PHLDB1|ENSG00000019144|transcript|ENST00000356063.9|protein_coding|1/20|n.-22+3017A>G||||||,G|intron_variant|MODIFIER|PHLDB1|ENSG00000019144|transcript|ENST00000530708.4|protein_coding|1/6|n.-22+3017A>G||||||,G|intron_variant|MODIFIER|PHLDB1|ENSG00000019144|transcript|ENST00000532639.3|protein_coding|1/6|n.-22+190A>G||||||	pleckstrin homology like domain family B member 1
1536063	4_72861506_G_T	0	0	1	C|intron_variant|MODIFIER|PHLDB1|ENSG00000019144|transcript|ENST00000361417.6|protein_coding|4/23|n.184+670T>C||||||,C|intron_variant|MODIFIER|PHLDB1|ENSG00000019144|transcript|ENST00000600882.6|protein_coding|3/22|n.184+670T>C||||||,C|intron_variant|MODIFIER|PHLDB1|ENSG00000019144|transcript|ENST00000530994.5|nonsense_mediated_decay|4/21|n.184+670T>C||||||,C|intron_variant|MODIFIER|PHLDB1|ENSG00000019144|transcript|ENST00000528594.5|nonsense_mediated_decay|3/20|n.184+670T>C||||||,C|intron_variant|MODIFIER|PHLDB1|ENSG00000019144|transcript|ENST00000621027.4|processed_transcript|3/6|n.272+670T>C||||||,C|intron_variant|MODIFIER|PHLDB1|ENSG00000019144|transcript|ENST00000356063.9|protein_coding|3/20|n.184+670T>C||||||,C|intron_variant|MODIFIER|PHLDB1|ENSG00000019144|transcript|ENST00000530708.4|protein_coding|3/6|n.184+670T>C||||||,C|intron_variant|MODIFIER|PHLDB1|ENSG00000019144|transcript|ENST00000532639.3|protein_coding|3/6|n.184+670T>C||||||	pleckstrin homology like domain family B member 1
1536064	4_72909646_G_A	0	0	1	T|intron_variant|MODIFIER|PHLDB1|ENSG00000019144|transcript|ENST00000361417.6|protein_coding|5/23|n.355+2683C>T||||||,T|intron_variant|MODIFIER|PHLDB1|ENSG00000019144|transcript|ENST00000600882.6|protein_coding|4/22|n.355+2683C>T||||||,T|intron_variant|MODIFIER|PHLDB1|ENSG00000019144|transcript|ENST00000530994.5|nonsense_mediated_decay|5/21|n.355+2683C>T||||||,T|intron_variant|MODIFIER|PHLDB1|ENSG00000019144|transcript|ENST00000528594.5|nonsense_mediated_decay|4/20|n.355+2683C>T||||||,T|intron_variant|MODIFIER|PHLDB1|ENSG00000019144|transcript|ENST00000621027.4|processed_transcript|4/6|n.443+2683C>T||||||,T|intron_variant|MODIFIER|PHLDB1|ENSG00000019144|transcript|ENST00000356063.9|protein_coding|4/20|n.355+2683C>T||||||,T|intron_variant|MODIFIER|PHLDB1|ENSG00000019144|transcript|ENST00000527259.5|processed_transcript|2/3|n.209+2683C>T||||||,T|intron_variant|MODIFIER|PHLDB1|ENSG00000019144|transcript|ENST00000530708.4|protein_coding|4/6|n.355+2683C>T||||||,T|intron_variant|MODIFIER|PHLDB1|ENSG00000019144|transcript|ENST00000532639.3|protein_coding|4/6|n.355+2683C>T||||||	pleckstrin homology like domain family B member 1
1536065	4_72915176_T_A	0	0	1	T|intron_variant|MODIFIER|PHLDB1|ENSG00000019144|transcript|ENST00000361417.6|protein_coding|7/23|n.1827+807C>T||||||,T|intron_variant|MODIFIER|PHLDB1|ENSG00000019144|transcript|ENST00000600882.6|protein_coding|6/22|n.1827+807C>T||||||,T|intron_variant|MODIFIER|PHLDB1|ENSG00000019144|transcript|ENST00000532517.5|retained_intron|1/17|n.1721+807C>T||||||,T|intron_variant|MODIFIER|PHLDB1|ENSG00000019144|transcript|ENST00000530994.5|nonsense_mediated_decay|7/21|n.1827+807C>T||||||,T|intron_variant|MODIFIER|PHLDB1|ENSG00000019144|transcript|ENST00000528594.5|nonsense_mediated_decay|6/20|n.1827+807C>T||||||,T|intron_variant|MODIFIER|PHLDB1|ENSG00000019144|transcript|ENST00000621027.4|processed_transcript|6/6|n.1193+1526C>T||||||,T|intron_variant|MODIFIER|PHLDB1|ENSG00000019144|transcript|ENST00000356063.9|protein_coding|6/20|n.1827+807C>T||||||	pleckstrin homology like domain family B member 1
1536066	4_72915944_A_C	0	0	1	C|intron_variant|MODIFIER|PHLDB1|ENSG00000019144|transcript|ENST00000361417.6|protein_coding|7/23|n.1827+827T>C||||||,C|intron_variant|MODIFIER|PHLDB1|ENSG00000019144|transcript|ENST00000600882.6|protein_coding|6/22|n.1827+827T>C||||||,C|intron_variant|MODIFIER|PHLDB1|ENSG00000019144|transcript|ENST00000532517.5|retained_intron|1/17|n.1721+827T>C||||||,C|intron_variant|MODIFIER|PHLDB1|ENSG00000019144|transcript|ENST00000530994.5|nonsense_mediated_decay|7/21|n.1827+827T>C||||||,C|intron_variant|MODIFIER|PHLDB1|ENSG00000019144|transcript|ENST00000528594.5|nonsense_mediated_decay|6/20|n.1827+827T>C||||||,C|intron_variant|MODIFIER|PHLDB1|ENSG00000019144|transcript|ENST00000621027.4|processed_transcript|6/6|n.1193+1546T>C||||||,C|intron_variant|MODIFIER|PHLDB1|ENSG00000019144|transcript|ENST00000356063.9|protein_coding|6/20|n.1827+827T>C||||||	pleckstrin homology like domain family B member 1
1536067	4_72916176_C_T	0	0	1	G|intron_variant|MODIFIER|PHLDB1|ENSG00000019144|transcript|ENST00000361417.6|protein_coding|7/23|n.1828-961A>G||||||,G|intron_variant|MODIFIER|PHLDB1|ENSG00000019144|transcript|ENST00000600882.6|protein_coding|6/22|n.1828-961A>G||||||,G|intron_variant|MODIFIER|PHLDB1|ENSG00000019144|transcript|ENST00000532517.5|retained_intron|1/17|n.1722-961A>G||||||,G|intron_variant|MODIFIER|PHLDB1|ENSG00000019144|transcript|ENST00000614369.4|processed_transcript|1/15|n.104+164A>G||||||,G|intron_variant|MODIFIER|PHLDB1|ENSG00000019144|transcript|ENST00000530994.5|nonsense_mediated_decay|7/21|n.1828-961A>G||||||,G|intron_variant|MODIFIER|PHLDB1|ENSG00000019144|transcript|ENST00000528594.5|nonsense_mediated_decay|6/20|n.1828-961A>G||||||,G|intron_variant|MODIFIER|PHLDB1|ENSG00000019144|transcript|ENST00000621027.4|processed_transcript|6/6|n.1194-1667A>G||||||,G|intron_variant|MODIFIER|PHLDB1|ENSG00000019144|transcript|ENST00000356063.9|protein_coding|6/20|n.1828-961A>G||||||	pleckstrin homology like domain family B member 1
1536068	4_72916821_A_G	0	0	1	G|intron_variant|MODIFIER|PHLDB1|ENSG00000019144|transcript|ENST00000361417.6|protein_coding|7/23|n.1828-625A>G||||||,G|intron_variant|MODIFIER|PHLDB1|ENSG00000019144|transcript|ENST00000600882.6|protein_coding|6/22|n.1828-625A>G||||||,G|intron_variant|MODIFIER|PHLDB1|ENSG00000019144|transcript|ENST00000532517.5|retained_intron|1/17|n.1722-625A>G||||||,G|intron_variant|MODIFIER|PHLDB1|ENSG00000019144|transcript|ENST00000614369.4|processed_transcript|1/15|n.104+500A>G||||||,G|intron_variant|MODIFIER|PHLDB1|ENSG00000019144|transcript|ENST00000530994.5|nonsense_mediated_decay|7/21|n.1828-625A>G||||||,G|intron_variant|MODIFIER|PHLDB1|ENSG00000019144|transcript|ENST00000528594.5|nonsense_mediated_decay|6/20|n.1828-625A>G||||||,G|intron_variant|MODIFIER|PHLDB1|ENSG00000019144|transcript|ENST00000621027.4|processed_transcript|6/6|n.1194-1331A>G||||||,G|intron_variant|MODIFIER|PHLDB1|ENSG00000019144|transcript|ENST00000356063.9|protein_coding|6/20|n.1828-625A>G||||||	pleckstrin homology like domain family B member 1
1536069	4_72917398_A_G	0	0	1	G|intron_variant|MODIFIER|PHLDB1|ENSG00000019144|transcript|ENST00000361417.6|protein_coding|7/23|n.1828-465A>G||||||,G|intron_variant|MODIFIER|PHLDB1|ENSG00000019144|transcript|ENST00000600882.6|protein_coding|6/22|n.1828-465A>G||||||,G|intron_variant|MODIFIER|PHLDB1|ENSG00000019144|transcript|ENST00000532517.5|retained_intron|1/17|n.1722-465A>G||||||,G|intron_variant|MODIFIER|PHLDB1|ENSG00000019144|transcript|ENST00000614369.4|processed_transcript|1/15|n.105-465A>G||||||,G|intron_variant|MODIFIER|PHLDB1|ENSG00000019144|transcript|ENST00000530994.5|nonsense_mediated_decay|7/21|n.1828-465A>G||||||,G|intron_variant|MODIFIER|PHLDB1|ENSG00000019144|transcript|ENST00000528594.5|nonsense_mediated_decay|6/20|n.1828-465A>G||||||,G|intron_variant|MODIFIER|PHLDB1|ENSG00000019144|transcript|ENST00000621027.4|processed_transcript|6/6|n.1194-1171A>G||||||,G|intron_variant|MODIFIER|PHLDB1|ENSG00000019144|transcript|ENST00000356063.9|protein_coding|6/20|n.1828-465A>G||||||	pleckstrin homology like domain family B member 1
1536070	4_72917648_C_T	0	0	1	G|intron_variant|MODIFIER|PHLDB1|ENSG00000019144|transcript|ENST00000361417.6|protein_coding|8/23|n.2101-138C>G||||||,G|intron_variant|MODIFIER|PHLDB1|ENSG00000019144|transcript|ENST00000600882.6|protein_coding|7/22|n.2101-138C>G||||||,G|intron_variant|MODIFIER|PHLDB1|ENSG00000019144|transcript|ENST00000532517.5|retained_intron|2/17|n.1995-138C>G||||||,G|intron_variant|MODIFIER|PHLDB1|ENSG00000019144|transcript|ENST00000614369.4|processed_transcript|2/15|n.378-138C>G||||||,G|intron_variant|MODIFIER|PHLDB1|ENSG00000019144|transcript|ENST00000530994.5|nonsense_mediated_decay|8/21|n.2101-138C>G||||||,G|intron_variant|MODIFIER|PHLDB1|ENSG00000019144|transcript|ENST00000528594.5|nonsense_mediated_decay|7/20|n.2101-138C>G||||||,G|intron_variant|MODIFIER|PHLDB1|ENSG00000019144|transcript|ENST00000621027.4|processed_transcript|6/6|n.1194-138C>G||||||,G|intron_variant|MODIFIER|PHLDB1|ENSG00000019144|transcript|ENST00000356063.9|protein_coding|7/20|n.2101-138C>G||||||	pleckstrin homology like domain family B member 1
1536071	4_72918509_C_A	0	0	1	C|intron_variant|MODIFIER|PHLDB1|ENSG00000019144|transcript|ENST00000361417.6|protein_coding|10/23|n.2380-1368T>C||||||,C|intron_variant|MODIFIER|PHLDB1|ENSG00000019144|transcript|ENST00000600882.6|protein_coding|9/22|n.2380-1368T>C||||||,C|intron_variant|MODIFIER|PHLDB1|ENSG00000019144|transcript|ENST00000532517.5|retained_intron|4/17|n.2274-1368T>C||||||,C|intron_variant|MODIFIER|PHLDB1|ENSG00000019144|transcript|ENST00000614369.4|processed_transcript|4/15|n.657-1368T>C||||||,C|intron_variant|MODIFIER|PHLDB1|ENSG00000019144|transcript|ENST00000534140.2|protein_coding|2/14|c.217-898T>C||||||WARNING_TRANSCRIPT_NO_START_CODON,C|intron_variant|MODIFIER|PHLDB1|ENSG00000019144|transcript|ENST00000530994.5|nonsense_mediated_decay|10/21|n.2380-1368T>C||||||,C|intron_variant|MODIFIER|PHLDB1|ENSG00000019144|transcript|ENST00000528594.5|nonsense_mediated_decay|9/20|n.2380-1368T>C||||||,C|intron_variant|MODIFIER|PHLDB1|ENSG00000019144|transcript|ENST00000356063.9|protein_coding|9/20|n.2380-1368T>C||||||,C|intron_variant|MODIFIER|PHLDB1|ENSG00000019144|transcript|ENST00000527898.5|processed_transcript|1/12|n.139-1368T>C||||||,C|non_coding_transcript_exon_variant|MODIFIER|PHLDB1|ENSG00000019144|transcript|ENST00000612681.4|retained_intron|1/5|n.1813T>C||||||	pleckstrin homology like domain family B member 1
1536072	4_72918623_A_G	0	0	1	A|intron_variant|MODIFIER|PHLDB1|ENSG00000019144|transcript|ENST00000361417.6|protein_coding|10/23|n.2380-1020G>A||||||,A|intron_variant|MODIFIER|PHLDB1|ENSG00000019144|transcript|ENST00000600882.6|protein_coding|9/22|n.2380-1020G>A||||||,A|intron_variant|MODIFIER|PHLDB1|ENSG00000019144|transcript|ENST00000532517.5|retained_intron|4/17|n.2274-1020G>A||||||,A|intron_variant|MODIFIER|PHLDB1|ENSG00000019144|transcript|ENST00000614369.4|processed_transcript|4/15|n.657-1020G>A||||||,A|intron_variant|MODIFIER|PHLDB1|ENSG00000019144|transcript|ENST00000534140.2|protein_coding|2/14|c.217-550G>A||||||WARNING_TRANSCRIPT_NO_START_CODON,A|intron_variant|MODIFIER|PHLDB1|ENSG00000019144|transcript|ENST00000530994.5|nonsense_mediated_decay|10/21|n.2380-1020G>A||||||,A|intron_variant|MODIFIER|PHLDB1|ENSG00000019144|transcript|ENST00000528594.5|nonsense_mediated_decay|9/20|n.2380-1020G>A||||||,A|intron_variant|MODIFIER|PHLDB1|ENSG00000019144|transcript|ENST00000356063.9|protein_coding|9/20|n.2380-1020G>A||||||,A|intron_variant|MODIFIER|PHLDB1|ENSG00000019144|transcript|ENST00000527898.5|processed_transcript|1/12|n.139-1020G>A||||||,A|non_coding_transcript_exon_variant|MODIFIER|PHLDB1|ENSG00000019144|transcript|ENST00000612681.4|retained_intron|1/5|n.2161G>A||||||	pleckstrin homology like domain family B member 1
1536073	4_72927773_T_C	0	0	1	G|synonymous_variant|LOW|PHLDB1|ENSG00000019144|transcript|ENST00000534140.2|protein_coding|5/15|c.561A>G|p.Glu187Glu|561/3128|561/1923|187/640||WARNING_TRANSCRIPT_NO_START_CODON,G|non_coding_transcript_exon_variant|MODIFIER|PHLDB1|ENSG00000019144|transcript|ENST00000361417.6|protein_coding|12/24|n.2595A>G||||||,G|non_coding_transcript_exon_variant|MODIFIER|PHLDB1|ENSG00000019144|transcript|ENST00000600882.6|protein_coding|11/23|n.2595A>G||||||,G|non_coding_transcript_exon_variant|MODIFIER|PHLDB1|ENSG00000019144|transcript|ENST00000532517.5|retained_intron|6/18|n.2489A>G||||||,G|non_coding_transcript_exon_variant|MODIFIER|PHLDB1|ENSG00000019144|transcript|ENST00000614369.4|processed_transcript|6/16|n.872A>G||||||,G|non_coding_transcript_exon_variant|MODIFIER|PHLDB1|ENSG00000019144|transcript|ENST00000530994.5|nonsense_mediated_decay|12/22|n.2595A>G||||||,G|non_coding_transcript_exon_variant|MODIFIER|PHLDB1|ENSG00000019144|transcript|ENST00000528594.5|nonsense_mediated_decay|11/21|n.2595A>G||||||,G|non_coding_transcript_exon_variant|MODIFIER|PHLDB1|ENSG00000019144|transcript|ENST00000356063.9|protein_coding|11/21|n.2595A>G||||||,G|non_coding_transcript_exon_variant|MODIFIER|PHLDB1|ENSG00000019144|transcript|ENST00000527898.5|processed_transcript|3/13|n.354A>G||||||,G|non_coding_transcript_exon_variant|MODIFIER|PHLDB1|ENSG00000019144|transcript|ENST00000527500.5|processed_transcript|3/4|n.356A>G||||||,G|non_coding_transcript_exon_variant|MODIFIER|PHLDB1|ENSG00000019144|transcript|ENST00000526699.5|retained_intron|3/4|n.290A>G||||||,G|non_coding_transcript_exon_variant|MODIFIER|PHLDB1|ENSG00000019144|transcript|ENST00000528875.5|processed_transcript|3/6|n.239A>G||||||,G|non_coding_transcript_exon_variant|MODIFIER|PHLDB1|ENSG00000019144|transcript|ENST00000612681.4|retained_intron|3/5|n.3055A>G||||||	pleckstrin homology like domain family B member 1
1536074	4_72936306_C_T	0	0	1	C|intron_variant|MODIFIER|PHLDB1|ENSG00000019144|transcript|ENST00000361417.6|protein_coding|13/23|n.2736+1383T>C||||||,C|intron_variant|MODIFIER|PHLDB1|ENSG00000019144|transcript|ENST00000600882.6|protein_coding|12/22|n.2736+1383T>C||||||,C|intron_variant|MODIFIER|PHLDB1|ENSG00000019144|transcript|ENST00000532517.5|retained_intron|7/17|n.2630+1383T>C||||||,C|intron_variant|MODIFIER|PHLDB1|ENSG00000019144|transcript|ENST00000614369.4|processed_transcript|7/15|n.1013+1383T>C||||||,C|intron_variant|MODIFIER|PHLDB1|ENSG00000019144|transcript|ENST00000534140.2|protein_coding|6/14|c.702+1383T>C||||||WARNING_TRANSCRIPT_NO_START_CODON,C|intron_variant|MODIFIER|PHLDB1|ENSG00000019144|transcript|ENST00000530994.5|nonsense_mediated_decay|13/21|n.2736+1383T>C||||||,C|intron_variant|MODIFIER|PHLDB1|ENSG00000019144|transcript|ENST00000528594.5|nonsense_mediated_decay|12/20|n.2736+1383T>C||||||,C|intron_variant|MODIFIER|PHLDB1|ENSG00000019144|transcript|ENST00000356063.9|protein_coding|12/20|n.2736+1383T>C||||||,C|intron_variant|MODIFIER|PHLDB1|ENSG00000019144|transcript|ENST00000527898.5|processed_transcript|4/12|n.495+1383T>C||||||,C|intron_variant|MODIFIER|PHLDB1|ENSG00000019144|transcript|ENST00000528875.5|processed_transcript|3/5|n.290+1633T>C||||||,C|intron_variant|MODIFIER|PHLDB1|ENSG00000019144|transcript|ENST00000612681.4|retained_intron|4/4|n.3196+1383T>C||||||,C|non_coding_transcript_exon_variant|MODIFIER|PHLDB1|ENSG00000019144|transcript|ENST00000392852.7|retained_intron|1/5|n.1228T>C||||||	pleckstrin homology like domain family B member 1
1536075	4_72947089_A_C	0	0	1	G|intron_variant|MODIFIER|PHLDB1|ENSG00000019144|transcript|ENST00000361417.6|protein_coding|13/23|n.2737-1215A>G||||||,G|intron_variant|MODIFIER|PHLDB1|ENSG00000019144|transcript|ENST00000600882.6|protein_coding|12/22|n.2737-1215A>G||||||,G|intron_variant|MODIFIER|PHLDB1|ENSG00000019144|transcript|ENST00000532517.5|retained_intron|7/17|n.2631-1215A>G||||||,G|intron_variant|MODIFIER|PHLDB1|ENSG00000019144|transcript|ENST00000614369.4|processed_transcript|7/15|n.1013+1788A>G||||||,G|intron_variant|MODIFIER|PHLDB1|ENSG00000019144|transcript|ENST00000534140.2|protein_coding|6/14|c.702+1788A>G||||||WARNING_TRANSCRIPT_NO_START_CODON,G|intron_variant|MODIFIER|PHLDB1|ENSG00000019144|transcript|ENST00000530994.5|nonsense_mediated_decay|13/21|n.2736+1788A>G||||||,G|intron_variant|MODIFIER|PHLDB1|ENSG00000019144|transcript|ENST00000528594.5|nonsense_mediated_decay|12/20|n.2736+1788A>G||||||,G|intron_variant|MODIFIER|PHLDB1|ENSG00000019144|transcript|ENST00000356063.9|protein_coding|12/20|n.2736+1788A>G||||||,G|intron_variant|MODIFIER|PHLDB1|ENSG00000019144|transcript|ENST00000527898.5|processed_transcript|4/12|n.495+1788A>G||||||,G|intron_variant|MODIFIER|PHLDB1|ENSG00000019144|transcript|ENST00000528875.5|processed_transcript|3/5|n.290+2038A>G||||||,G|intron_variant|MODIFIER|PHLDB1|ENSG00000019144|transcript|ENST00000612681.4|retained_intron|4/4|n.3196+1788A>G||||||,G|non_coding_transcript_exon_variant|MODIFIER|PHLDB1|ENSG00000019144|transcript|ENST00000392852.7|retained_intron|1/5|n.1633A>G||||||	pleckstrin homology like domain family B member 1
1536076	4_72972514_G_T	0	0	0.954545454545455	G|intron_variant|MODIFIER|PHLDB1|ENSG00000019144|transcript|ENST00000361417.6|protein_coding|14/23|n.2878-496C>G||||||,G|intron_variant|MODIFIER|PHLDB1|ENSG00000019144|transcript|ENST00000600882.6|protein_coding|13/22|n.2878-496C>G||||||,G|intron_variant|MODIFIER|PHLDB1|ENSG00000019144|transcript|ENST00000532517.5|retained_intron|8/17|n.2772-496C>G||||||,G|intron_variant|MODIFIER|PHLDB1|ENSG00000019144|transcript|ENST00000614369.4|processed_transcript|7/15|n.1014-496C>G||||||,G|intron_variant|MODIFIER|PHLDB1|ENSG00000019144|transcript|ENST00000534140.2|protein_coding|6/14|c.703-496C>G||||||WARNING_TRANSCRIPT_NO_START_CODON,G|intron_variant|MODIFIER|PHLDB1|ENSG00000019144|transcript|ENST00000530994.5|nonsense_mediated_decay|13/21|n.2737-496C>G||||||,G|intron_variant|MODIFIER|PHLDB1|ENSG00000019144|transcript|ENST00000528594.5|nonsense_mediated_decay|12/20|n.2737-496C>G||||||,G|intron_variant|MODIFIER|PHLDB1|ENSG00000019144|transcript|ENST00000356063.9|protein_coding|12/20|n.2737-496C>G||||||,G|intron_variant|MODIFIER|PHLDB1|ENSG00000019144|transcript|ENST00000527898.5|processed_transcript|4/12|n.496-496C>G||||||,G|intron_variant|MODIFIER|PHLDB1|ENSG00000019144|transcript|ENST00000392852.7|retained_intron|2/4|n.2520-496C>G||||||,G|intron_variant|MODIFIER|PHLDB1|ENSG00000019144|transcript|ENST00000531987.2|retained_intron|1/2|n.357-496C>G||||||,G|intron_variant|MODIFIER|PHLDB1|ENSG00000019144|transcript|ENST00000528875.5|processed_transcript|3/5|n.291-2462C>G||||||,G|intron_variant|MODIFIER|PHLDB1|ENSG00000019144|transcript|ENST00000526826.1|retained_intron|1/1|n.45-496C>G||||||,G|intron_variant|MODIFIER|PHLDB1|ENSG00000019144|transcript|ENST00000612681.4|retained_intron|4/4|n.3197-496C>G||||||,G|intron_variant|MODIFIER|PHLDB1|ENSG00000019144|transcript|ENST00000524713.5|processed_transcript|2/10|n.350-496C>G||||||	pleckstrin homology like domain family B member 1
1536077	4_72983653_A_G	0	0	1	T|intron_variant|MODIFIER|PHLDB1|ENSG00000019144|transcript|ENST00000361417.6|protein_coding|16/23|n.3122-458C>T||||||,T|intron_variant|MODIFIER|PHLDB1|ENSG00000019144|transcript|ENST00000600882.6|protein_coding|15/22|n.3122-458C>T||||||,T|intron_variant|MODIFIER|PHLDB1|ENSG00000019144|transcript|ENST00000532517.5|retained_intron|11/17|n.3060+207C>T||||||,T|intron_variant|MODIFIER|PHLDB1|ENSG00000019144|transcript|ENST00000614369.4|processed_transcript|9/15|n.1258-458C>T||||||,T|intron_variant|MODIFIER|PHLDB1|ENSG00000019144|transcript|ENST00000534140.2|protein_coding|8/14|c.947-458C>T||||||WARNING_TRANSCRIPT_NO_START_CODON,T|intron_variant|MODIFIER|PHLDB1|ENSG00000019144|transcript|ENST00000530994.5|nonsense_mediated_decay|15/21|n.*512+207C>T||||||,T|intron_variant|MODIFIER|PHLDB1|ENSG00000019144|transcript|ENST00000528594.5|nonsense_mediated_decay|14/20|n.*512+207C>T||||||,T|intron_variant|MODIFIER|PHLDB1|ENSG00000019144|transcript|ENST00000356063.9|protein_coding|14/20|n.2981-458C>T||||||,T|intron_variant|MODIFIER|PHLDB1|ENSG00000019144|transcript|ENST00000527898.5|processed_transcript|6/12|n.740-458C>T||||||,T|intron_variant|MODIFIER|PHLDB1|ENSG00000019144|transcript|ENST00000392852.7|retained_intron|4/4|n.2764-458C>T||||||,T|intron_variant|MODIFIER|PHLDB1|ENSG00000019144|transcript|ENST00000528875.5|processed_transcript|3/5|n.291-868C>T||||||,T|intron_variant|MODIFIER|PHLDB1|ENSG00000019144|transcript|ENST00000524713.5|processed_transcript|4/10|n.594-458C>T||||||,T|intron_variant|MODIFIER|PHLDB1|ENSG00000019144|transcript|ENST00000529005.5|processed_transcript|1/3|n.87-458C>T||||||,T|non_coding_transcript_exon_variant|MODIFIER|PHLDB1|ENSG00000019144|transcript|ENST00000525226.5|retained_intron|1/5|n.530C>T||||||	pleckstrin homology like domain family B member 1
1536078	4_73040393_A_C	0	0	1	INTERGENIC	NA
1536079	4_73053846_T_A	0	0	1	INTERGENIC	NA
1536080	4_73064710_T_G	0	0	1	INTERGENIC	NA
1536081	4_73114944_G_A	0	0	1	INTERGENIC	NA
1536082	4_73160151_A_T	0	0	1	INTERGENIC	NA
1536083	4_73165378_G_T	0	0	1	INTERGENIC	NA
1536084	4_73183357_C_T	0	0	1	INTERGENIC	NA
1536085	4_73192689_A_G	0	0	1	INTERGENIC	NA
1536086	4_73193271_T_A	0	0	0.954545454545455	INTERGENIC	NA
1536087	4_73220368_G_T	0	0	1	INTERGENIC	NA
1536088	4_73235799_G_A	0	0	1	INTERGENIC	NA
1536089	4_73242544_C_T	0	0	1	INTERGENIC	NA
1536090	4_73268126_C_T	0	0	1	A|non_coding_transcript_exon_variant|MODIFIER|AP002954.1|ENSG00000255422|transcript|ENST00000646572.1|pseudogene|1/3|n.201G>A||||||	novel transcript
1536091	4_73284636_T_C	0	0	1	G|intron_variant|MODIFIER|AP002954.1|ENSG00000255422|transcript|ENST00000646572.1|pseudogene|1/2|n.218-1782A>G||||||	novel transcript
1536092	4_73328080_T_C	0	0	1	A|non_coding_transcript_exon_variant|MODIFIER|AP002954.1|ENSG00000255422|transcript|ENST00000526274.2|pseudogene|1/3|n.103G>A||||||,A|non_coding_transcript_exon_variant|MODIFIER|AP002954.1|ENSG00000255422|transcript|ENST00000646572.1|pseudogene|2/3|n.320G>A||||||	novel transcript
1536093	4_73561090_G_A	0	0	1	C|non_coding_transcript_exon_variant|MODIFIER|AP004609.3|ENSG00000278376|transcript|ENST00000610705.1|pseudogene|1/1|n.241G>C||||||	novel transcript
1536094	4_73583976_C_T	0	0	1	A|non_coding_transcript_exon_variant|MODIFIER|AP004609.3|ENSG00000278376|transcript|ENST00000610705.1|pseudogene|1/1|n.1148G>A||||||	novel transcript
1536095	4_73617853_T_G	0	0	1	INTERGENIC	NA
1536096	4_73654500_A_T	0	0	0.967741935483871	INTERGENIC	NA
1536097	4_73744038_A_G	0	0	1	G|intron_variant|MODIFIER|UPK2|ENSG00000110375|transcript|ENST00000534788.1|processed_transcript|1/5|n.128+2824A>G||||||	uroplakin 2
1536098	4_73939605_T_C	0	0	1	INTERGENIC	NA
1536099	4_73983635_T_C	0	0	1	C|intron_variant|MODIFIER|VPS11|ENSG00000160695|transcript|ENST00000621676.5|protein_coding|4/15|n.637-239T>C||||||,C|intron_variant|MODIFIER|VPS11|ENSG00000160695|transcript|ENST00000614944.4|protein_coding|4/15|n.607-239T>C||||||,C|intron_variant|MODIFIER|VPS11|ENSG00000160695|transcript|ENST00000622309.4|retained_intron|3/12|n.502-239T>C||||||,C|intron_variant|MODIFIER|VPS11|ENSG00000160695|transcript|ENST00000620429.4|protein_coding|2/14|n.-996-239T>C||||||	VPS11 core subunit of CORVET and HOPS complexes
1536100	4_73997135_T_C	0	0	1	A|intron_variant|MODIFIER|VPS11|ENSG00000160695|transcript|ENST00000621676.5|protein_coding|11/15|n.1923+39G>A||||||,A|intron_variant|MODIFIER|VPS11|ENSG00000160695|transcript|ENST00000614944.4|protein_coding|11/15|n.1893+39G>A||||||,A|intron_variant|MODIFIER|VPS11|ENSG00000160695|transcript|ENST00000620429.4|protein_coding|9/14|n.291+39G>A||||||,A|non_coding_transcript_exon_variant|MODIFIER|VPS11|ENSG00000160695|transcript|ENST00000622309.4|retained_intron|10/13|n.1827G>A||||||	VPS11 core subunit of CORVET and HOPS complexes
1536101	4_74052981_G_A	0	0	1	INTERGENIC	NA
1536102	4_74081631_A_G	0	0	1	A|intron_variant|MODIFIER|HMBS|ENSG00000256269|transcript|ENST00000545901.5|retained_intron|1/2|n.187-838C>A||||||,A|intron_variant|MODIFIER|HMBS|ENSG00000256269|transcript|ENST00000545621.5|nonsense_mediated_decay|1/9|n.34-838C>A||||||,A|intron_variant|MODIFIER|HMBS|ENSG00000256269|transcript|ENST00000542729.5|protein_coding|1/12|n.-18-838C>A||||||,A|intron_variant|MODIFIER|HMBS|ENSG00000256269|transcript|ENST00000544387.5|protein_coding|1/12|n.34-838C>A||||||,A|intron_variant|MODIFIER|HMBS|ENSG00000256269|transcript|ENST00000536185.5|processed_transcript|1/4|n.202-838C>A||||||,A|intron_variant|MODIFIER|HMBS|ENSG00000256269|transcript|ENST00000536813.6|protein_coding|2/11|n.-18-838C>A||||||,A|intron_variant|MODIFIER|HMBS|ENSG00000256269|transcript|ENST00000543821.5|retained_intron|1/6|n.180-838C>A||||||,A|intron_variant|MODIFIER|HMBS|ENSG00000256269|transcript|ENST00000442944.7|protein_coding|1/13|n.34-838C>A||||||,A|intron_variant|MODIFIER|HMBS|ENSG00000256269|transcript|ENST00000537841.5|protein_coding|1/13|n.-18-838C>A||||||,A|intron_variant|MODIFIER|HMBS|ENSG00000256269|transcript|ENST00000640813.1|nonsense_mediated_decay|1/12|n.-18-838C>A||||||,A|intron_variant|MODIFIER|HMBS|ENSG00000256269|transcript|ENST00000546302.6|protein_coding|1/8|n.34-838C>A||||||,A|intron_variant|MODIFIER|HMBS|ENSG00000256269|transcript|ENST00000542822.5|nonsense_mediated_decay|1/7|n.125-838C>A||||||,A|intron_variant|MODIFIER|HMBS|ENSG00000256269|transcript|ENST00000542044.5|retained_intron|1/11|n.159-1218C>A||||||,A|intron_variant|MODIFIER|HMBS|ENSG00000256269|transcript|ENST00000535793.5|nonsense_mediated_decay|1/7|n.34-1218C>A||||||,A|intron_variant|MODIFIER|HMBS|ENSG00000256269|transcript|ENST00000543090.5|protein_coding|1/11|n.34-1218C>A||||||,A|intron_variant|MODIFIER|HMBS|ENSG00000256269|transcript|ENST00000534956.2|processed_transcript|1/7|n.37-1218C>A||||||,A|intron_variant|MODIFIER|HMBS|ENSG00000256269|transcript|ENST00000648026.1|nonsense_mediated_decay|1/13|c.28-838C>A||||||WARNING_TRANSCRIPT_NO_START_CODON,A|intron_variant|MODIFIER|HMBS|ENSG00000256269|transcript|ENST00000652429.1|protein_coding|1/13|n.34-838C>A||||||,A|intron_variant|MODIFIER|HMBS|ENSG00000256269|transcript|ENST00000649868.1|nonsense_mediated_decay|1/6|n.34-1683C>A||||||,A|intron_variant|MODIFIER|HMBS|ENSG00000256269|transcript|ENST00000650101.1|protein_coding|1/13|n.-18-838C>A||||||,A|intron_variant|MODIFIER|HMBS|ENSG00000256269|transcript|ENST00000650307.1|retained_intron|1/11|n.540-1218C>A||||||,A|intron_variant|MODIFIER|HMBS|ENSG00000256269|transcript|ENST00000649823.1|retained_intron|1/11|n.251-838C>A||||||	hydroxymethylbilane synthase
1536103	4_74157194_C_A	0	0	1	C|intron_variant|MODIFIER|DPAGT1|ENSG00000172269|transcript|ENST00000354202.9|protein_coding|4/8|n.643+97A>G||||||,C|intron_variant|MODIFIER|DPAGT1|ENSG00000172269|transcript|ENST00000409993.6|protein_coding|6/10|n.643+97A>G||||||,C|intron_variant|MODIFIER|DPAGT1|ENSG00000172269|transcript|ENST00000392834.7|nonsense_mediated_decay|3/7|n.*351+97A>G||||||,C|intron_variant|MODIFIER|DPAGT1|ENSG00000172269|transcript|ENST00000481084.5|retained_intron|2/6|n.1272+97A>G||||||,C|intron_variant|MODIFIER|DPAGT1|ENSG00000172269|transcript|ENST00000530052.1|retained_intron|2/3|n.541+97A>G||||||,C|intron_variant|MODIFIER|DPAGT1|ENSG00000172269|transcript|ENST00000461999.1|retained_intron|1/1|n.148+97A>G||||||,C|intron_variant|MODIFIER|DPAGT1|ENSG00000172269|transcript|ENST00000414373.5|nonsense_mediated_decay|4/6|n.*392+97A>G||||||,C|intron_variant|MODIFIER|DPAGT1|ENSG00000172269|transcript|ENST00000639704.1|protein_coding|4/8|n.550+97A>G||||||,C|intron_variant|MODIFIER|DPAGT1|ENSG00000172269|transcript|ENST00000636404.1|protein_coding|1/2|n.145+97A>G||||||,C|intron_variant|MODIFIER|DPAGT1|ENSG00000172269|transcript|ENST00000638850.1|nonsense_mediated_decay|1/5|n.145+97A>G||||||,C|intron_variant|MODIFIER|DPAGT1|ENSG00000172269|transcript|ENST00000640747.1|nonsense_mediated_decay|4/8|n.*321+97A>G||||||,C|intron_variant|MODIFIER|DPAGT1|ENSG00000172269|transcript|ENST00000442480.1|nonsense_mediated_decay|3/7|n.493+97A>G||||||,C|intron_variant|MODIFIER|DPAGT1|ENSG00000172269|transcript|ENST00000640102.1|nonsense_mediated_decay|3/6|n.*299+97A>G||||||,C|intron_variant|MODIFIER|DPAGT1|ENSG00000172269|transcript|ENST00000525456.5|retained_intron|2/3|n.646+97A>G||||||,C|intron_variant|MODIFIER|DPAGT1|ENSG00000172269|transcript|ENST00000533687.1|retained_intron|1/1|n.655+97A>G||||||	dolichyl-phosphate N-acetylglucosaminephosphotransferase 1
1536104	4_74200416_G_A	0	0	1	A|intron_variant|MODIFIER|C2CD2L|ENSG00000172375|transcript|ENST00000336702.7|protein_coding|13/13|n.1913-299G>A||||||,A|intron_variant|MODIFIER|C2CD2L|ENSG00000172375|transcript|ENST00000528586.2|protein_coding|9/9|c.1223-279G>A||||||WARNING_TRANSCRIPT_NO_START_CODON,A|intron_variant|MODIFIER|C2CD2L|ENSG00000172375|transcript|ENST00000648610.2|protein_coding|13/13|n.1910-299G>A||||||,A|non_coding_transcript_exon_variant|MODIFIER|C2CD2L|ENSG00000172375|transcript|ENST00000525598.1|retained_intron|7/7|n.4556G>A||||||	C2CD2 like
1536105	4_74277355_C_T	0	0	0.967741935483871	INTERGENIC	NA
1536106	4_74327290_C_T	0	0	0.95	INTERGENIC	NA
1536107	4_74575654_T_C	0	0	1	T|intron_variant|MODIFIER|CBL|ENSG00000110395|transcript|ENST00000264033.6|protein_coding|1/15|n.195+10329C>T||||||,T|intron_variant|MODIFIER|CBL|ENSG00000110395|transcript|ENST00000637974.1|protein_coding|1/16|c.189+10329C>T||||||WARNING_TRANSCRIPT_NO_START_CODON,T|intron_variant|MODIFIER|CBL|ENSG00000110395|transcript|ENST00000634586.1|protein_coding|1/17|n.195+10329C>T||||||,T|intron_variant|MODIFIER|CBL|ENSG00000110395|transcript|ENST00000634840.1|protein_coding|1/14|n.195+10329C>T||||||	Cbl proto-oncogene
1536108	4_74603520_G_A	0	0	1	G|intron_variant|MODIFIER|CBL|ENSG00000110395|transcript|ENST00000264033.6|protein_coding|1/15|n.195+10854A>G||||||,G|intron_variant|MODIFIER|CBL|ENSG00000110395|transcript|ENST00000637974.1|protein_coding|1/16|c.189+10854A>G||||||WARNING_TRANSCRIPT_NO_START_CODON,G|intron_variant|MODIFIER|CBL|ENSG00000110395|transcript|ENST00000634586.1|protein_coding|1/17|n.195+10854A>G||||||,G|intron_variant|MODIFIER|CBL|ENSG00000110395|transcript|ENST00000634840.1|protein_coding|1/14|n.195+10854A>G||||||	Cbl proto-oncogene
1536109	4_74701517_A_G	0	0	1	G|intron_variant|MODIFIER|CBL|ENSG00000110395|transcript|ENST00000264033.6|protein_coding|1/15|n.195+12068C>G||||||,G|intron_variant|MODIFIER|CBL|ENSG00000110395|transcript|ENST00000637974.1|protein_coding|1/16|c.189+12068C>G||||||WARNING_TRANSCRIPT_NO_START_CODON,G|intron_variant|MODIFIER|CBL|ENSG00000110395|transcript|ENST00000634586.1|protein_coding|1/17|n.195+12068C>G||||||,G|intron_variant|MODIFIER|CBL|ENSG00000110395|transcript|ENST00000634840.1|protein_coding|1/14|n.195+12068C>G||||||	Cbl proto-oncogene
1536110	4_74704422_C_T	0	0	1	G|intron_variant|MODIFIER|CBL|ENSG00000110395|transcript|ENST00000264033.6|protein_coding|2/15|n.443+4322A>G||||||,G|intron_variant|MODIFIER|CBL|ENSG00000110395|transcript|ENST00000637974.1|protein_coding|2/16|c.437+4322A>G||||||WARNING_TRANSCRIPT_NO_START_CODON,G|intron_variant|MODIFIER|CBL|ENSG00000110395|transcript|ENST00000634586.1|protein_coding|2/17|n.443+4322A>G||||||,G|intron_variant|MODIFIER|CBL|ENSG00000110395|transcript|ENST00000634840.1|protein_coding|2/14|n.443+4322A>G||||||	Cbl proto-oncogene
1536111	4_74742188_A_C	0	0	1	C|intron_variant|MODIFIER|CBL|ENSG00000110395|transcript|ENST00000264033.6|protein_coding|2/15|n.443+9111T>C||||||,C|intron_variant|MODIFIER|CBL|ENSG00000110395|transcript|ENST00000637974.1|protein_coding|2/16|c.437+9111T>C||||||WARNING_TRANSCRIPT_NO_START_CODON,C|intron_variant|MODIFIER|CBL|ENSG00000110395|transcript|ENST00000634586.1|protein_coding|2/17|n.443+9111T>C||||||,C|intron_variant|MODIFIER|CBL|ENSG00000110395|transcript|ENST00000634840.1|protein_coding|2/14|n.443+9111T>C||||||	Cbl proto-oncogene
1536112	4_74742889_A_T	0	0	0.947368421052632	G|intron_variant|MODIFIER|CBL|ENSG00000110395|transcript|ENST00000264033.6|protein_coding|2/15|n.443+11674A>G||||||,G|intron_variant|MODIFIER|CBL|ENSG00000110395|transcript|ENST00000637974.1|protein_coding|2/16|c.437+11674A>G||||||WARNING_TRANSCRIPT_NO_START_CODON,G|intron_variant|MODIFIER|CBL|ENSG00000110395|transcript|ENST00000634586.1|protein_coding|2/17|n.443+11674A>G||||||,G|intron_variant|MODIFIER|CBL|ENSG00000110395|transcript|ENST00000634840.1|protein_coding|2/14|n.443+11674A>G||||||	Cbl proto-oncogene
1536113	4_74770466_C_A	0	0	1	T|intron_variant|MODIFIER|CBL|ENSG00000110395|transcript|ENST00000264033.6|protein_coding|12/15|n.2037-2951C>T||||||,T|intron_variant|MODIFIER|CBL|ENSG00000110395|transcript|ENST00000637974.1|protein_coding|12/16|c.2031-2951C>T||||||WARNING_TRANSCRIPT_NO_START_CODON,T|intron_variant|MODIFIER|CBL|ENSG00000110395|transcript|ENST00000634586.1|protein_coding|12/17|n.2037-2951C>T||||||,T|intron_variant|MODIFIER|CBL|ENSG00000110395|transcript|ENST00000634840.1|protein_coding|11/14|n.1905-2951C>T||||||	Cbl proto-oncogene
1536114	4_74773338_A_G	0	0	1	G|intron_variant|MODIFIER|CBL|ENSG00000110395|transcript|ENST00000264033.6|protein_coding|12/15|n.2037-977A>G||||||,G|intron_variant|MODIFIER|CBL|ENSG00000110395|transcript|ENST00000637974.1|protein_coding|12/16|c.2031-977A>G||||||WARNING_TRANSCRIPT_NO_START_CODON,G|intron_variant|MODIFIER|CBL|ENSG00000110395|transcript|ENST00000634586.1|protein_coding|12/17|n.2037-977A>G||||||,G|intron_variant|MODIFIER|CBL|ENSG00000110395|transcript|ENST00000634840.1|protein_coding|11/14|n.1905-977A>G||||||	Cbl proto-oncogene
1536115	4_74792450_C_T	0	0	1	A|3_prime_UTR_variant|MODIFIER|MCAM|ENSG00000076706|transcript|ENST00000264036.6|protein_coding|16/16|n.*283C>T|||||283|,A|intron_variant|MODIFIER|CBL|ENSG00000110395|transcript|ENST00000637974.1|protein_coding|16/16|c.2522-3812G>A||||||WARNING_TRANSCRIPT_NO_START_CODON,A|intron_variant|MODIFIER|MCAM|ENSG00000076706|transcript|ENST00000525586.5|retained_intron|15/15|n.4345+17C>T||||||,A|non_coding_transcript_exon_variant|MODIFIER|MCAM|ENSG00000076706|transcript|ENST00000264036.6|protein_coding|16/16|n.*283C>T||||||,A|non_coding_transcript_exon_variant|MODIFIER|MCAM|ENSG00000076706|transcript|ENST00000528533.5|retained_intron|14/14|n.2530C>T||||||	melanoma cell adhesion molecule ; Cbl proto-oncogene
1536116	4_74793796_C_T	0	0	1	C|intron_variant|MODIFIER|MCAM|ENSG00000076706|transcript|ENST00000264036.6|protein_coding|1/15|n.68-430A>G||||||,C|intron_variant|MODIFIER|MCAM|ENSG00000076706|transcript|ENST00000530006.5|retained_intron|1/3|n.96-430A>G||||||,C|intron_variant|MODIFIER|MCAM|ENSG00000076706|transcript|ENST00000530144.6|processed_transcript|2/3|n.637-430A>G||||||,C|intron_variant|MODIFIER|MCAM|ENSG00000076706|transcript|ENST00000530706.5|processed_transcript|1/4|n.97-653A>G||||||,C|intron_variant|MODIFIER|MCAM|ENSG00000076706|transcript|ENST00000529295.5|processed_transcript|1/4|n.282-430A>G||||||,C|intron_variant|MODIFIER|MCAM|ENSG00000076706|transcript|ENST00000530937.5|retained_intron|1/4|n.97-177A>G||||||,C|intron_variant|MODIFIER|MCAM|ENSG00000076706|transcript|ENST00000528502.5|processed_transcript|1/3|n.97-430A>G||||||,C|intron_variant|MODIFIER|MCAM|ENSG00000076706|transcript|ENST00000529686.5|processed_transcript|2/4|n.174+290A>G||||||,C|intron_variant|MODIFIER|MCAM|ENSG00000076706|transcript|ENST00000526190.5|retained_intron|1/2|n.97-430A>G||||||,C|intron_variant|MODIFIER|MCAM|ENSG00000076706|transcript|ENST00000525555.5|processed_transcript|2/3|n.271+290A>G||||||,C|intron_variant|MODIFIER|MCAM|ENSG00000076706|transcript|ENST00000534522.5|processed_transcript|2/3|n.291-430A>G||||||,C|intron_variant|MODIFIER|MCAM|ENSG00000076706|transcript|ENST00000525586.5|retained_intron|2/15|n.484-430A>G||||||,C|intron_variant|MODIFIER|MCAM|ENSG00000076706|transcript|ENST00000528533.5|retained_intron|1/13|n.97-430A>G||||||,C|intron_variant|MODIFIER|MCAM|ENSG00000076706|transcript|ENST00000529257.5|processed_transcript|1/4|n.84+290A>G||||||,C|non_coding_transcript_exon_variant|MODIFIER|MCAM|ENSG00000076706|transcript|ENST00000526992.1|processed_transcript|1/3|n.128A>G||||||	melanoma cell adhesion molecule
1536117	4_74797130_A_G	0	0	0.956521739130435	INTERGENIC	NA
1536118	4_74800093_C_T	0	0	1	C|5_prime_UTR_variant|MODIFIER|RNF26|ENSG00000173456|transcript|ENST00000311413.5|protein_coding|1/1|n.-98T>C|||||98|,C|non_coding_transcript_exon_variant|MODIFIER|RNF26|ENSG00000173456|transcript|ENST00000311413.5|protein_coding|1/1|n.-98T>C||||||	ring finger protein 26
1536119	4_74806138_G_T	0	0	1	G|5_prime_UTR_premature_start_codon_gain_variant|LOW|RNF26|ENSG00000173456|transcript|ENST00000311413.5|protein_coding|1/1|n.-3A>G||||||,G|5_prime_UTR_variant|MODIFIER|RNF26|ENSG00000173456|transcript|ENST00000311413.5|protein_coding|1/1|n.-3A>G|||||3|,G|non_coding_transcript_exon_variant|MODIFIER|RNF26|ENSG00000173456|transcript|ENST00000311413.5|protein_coding|1/1|n.-3A>G||||||	ring finger protein 26
1536120	4_74941372_A_G	0	0	1	INTERGENIC	NA
1536121	4_74974239_T_C	0	0	0.92	A|non_coding_transcript_exon_variant|MODIFIER|USP2|ENSG00000036672|transcript|ENST00000260187.7|protein_coding|5/13|n.1038C>T||||||,A|non_coding_transcript_exon_variant|MODIFIER|USP2|ENSG00000036672|transcript|ENST00000455332.6|protein_coding|4/12|n.309C>T||||||,A|non_coding_transcript_exon_variant|MODIFIER|USP2|ENSG00000036672|transcript|ENST00000525735.1|protein_coding|4/12|n.411C>T||||||,A|non_coding_transcript_exon_variant|MODIFIER|USP2|ENSG00000036672|transcript|ENST00000532613.1|retained_intron|4/6|n.330C>T||||||,A|non_coding_transcript_exon_variant|MODIFIER|USP2|ENSG00000036672|transcript|ENST00000525189.5|retained_intron|3/6|n.244C>T||||||	ubiquitin specific peptidase 2
1536122	4_75083501_C_T	0	0	1	T|intron_variant|MODIFIER|USP2|ENSG00000036672|transcript|ENST00000260187.7|protein_coding|2/12|n.775-5248G>A||||||,T|intron_variant|MODIFIER|USP2|ENSG00000036672|transcript|ENST00000455332.6|protein_coding|1/11|n.46-5248G>A||||||,T|intron_variant|MODIFIER|USP2-AS1|ENSG00000245248|transcript|ENST00000668377.1|pseudogene|1/2|n.172+952C>T||||||,T|intron_variant|MODIFIER|USP2-AS1|ENSG00000245248|transcript|ENST00000659432.1|pseudogene|1/2|n.53+952C>T||||||	ubiquitin specific peptidase 2 ; USP2 antisense RNA 1 (head to head)
1536123	4_75124690_G_A	0	0	1	G|intron_variant|MODIFIER|USP2|ENSG00000036672|transcript|ENST00000260187.7|protein_coding|2/12|n.774+3346T>C||||||,G|intron_variant|MODIFIER|USP2|ENSG00000036672|transcript|ENST00000455332.6|protein_coding|1/11|n.46-9127T>C||||||,G|intron_variant|MODIFIER|USP2-AS1|ENSG00000245248|transcript|ENST00000668377.1|pseudogene|1/2|n.172+4831A>G||||||,G|intron_variant|MODIFIER|USP2-AS1|ENSG00000245248|transcript|ENST00000659432.1|pseudogene|1/2|n.53+4831A>G||||||,G|intron_variant|MODIFIER|USP2-AS1|ENSG00000245248|transcript|ENST00000668500.1|pseudogene|1/2|n.90+1834A>G||||||	ubiquitin specific peptidase 2 ; USP2 antisense RNA 1 (head to head)
1536124	4_75159458_A_C	0	0	1	C|intron_variant|MODIFIER|USP2|ENSG00000036672|transcript|ENST00000260187.7|protein_coding|2/12|n.774+1140A>G||||||,C|intron_variant|MODIFIER|USP2|ENSG00000036672|transcript|ENST00000455332.6|protein_coding|1/11|n.45+9906A>G||||||,C|intron_variant|MODIFIER|USP2-AS1|ENSG00000245248|transcript|ENST00000668377.1|pseudogene|1/2|n.172+7037T>C||||||,C|intron_variant|MODIFIER|USP2-AS1|ENSG00000245248|transcript|ENST00000659432.1|pseudogene|1/2|n.53+7037T>C||||||,C|intron_variant|MODIFIER|USP2-AS1|ENSG00000245248|transcript|ENST00000668500.1|pseudogene|1/2|n.90+4040T>C||||||	ubiquitin specific peptidase 2 ; USP2 antisense RNA 1 (head to head)
1536125	4_75243084_T_G	0	0	1	G|intron_variant|MODIFIER|THY1|ENSG00000154096|transcript|ENST00000284240.10|protein_coding|1/3|n.-24-49T>C||||||,G|intron_variant|MODIFIER|USP2-AS1|ENSG00000245248|transcript|ENST00000500970.5|pseudogene|2/8|n.273+25824A>G||||||,G|intron_variant|MODIFIER|USP2-AS1|ENSG00000245248|transcript|ENST00000578923.1|pseudogene|2/2|n.211+25824A>G||||||,G|intron_variant|MODIFIER|THY1|ENSG00000154096|transcript|ENST00000528522.5|protein_coding|1/3|n.-24-49T>C||||||,G|intron_variant|MODIFIER|THY1|ENSG00000154096|transcript|ENST00000533840.1|retained_intron|1/1|n.90-49T>C||||||,G|intron_variant|MODIFIER|USP2-AS1|ENSG00000245248|transcript|ENST00000498979.7|pseudogene|2/3|n.312+25824A>G||||||,G|intron_variant|MODIFIER|USP2-AS1|ENSG00000245248|transcript|ENST00000530002.1|pseudogene|2/3|n.248+25824A>G||||||,G|intron_variant|MODIFIER|THY1|ENSG00000154096|transcript|ENST00000528295.5|nonsense_mediated_decay|1/3|n.-24-49T>C||||||,G|intron_variant|MODIFIER|THY1|ENSG00000154096|transcript|ENST00000527590.5|processed_transcript|1/2|n.61-592T>C||||||,G|intron_variant|MODIFIER|THY1|ENSG00000154096|transcript|ENST00000580275.5|protein_coding|1/3|n.-24-49T>C||||||,G|intron_variant|MODIFIER|THY1|ENSG00000154096|transcript|ENST00000524970.5|protein_coding|1/3|c.-24-49T>C||||||WARNING_TRANSCRIPT_INCOMPLETE,G|intron_variant|MODIFIER|THY1|ENSG00000154096|transcript|ENST00000524659.1|protein_coding|1/3|c.-24-49T>C||||||WARNING_TRANSCRIPT_INCOMPLETE,G|intron_variant|MODIFIER|THY1|ENSG00000154096|transcript|ENST00000532974.1|retained_intron|1/3|n.88-49T>C||||||,G|intron_variant|MODIFIER|USP2-AS1|ENSG00000245248|transcript|ENST00000664208.1|pseudogene|2/2|n.277-8611A>G||||||,G|intron_variant|MODIFIER|USP2-AS1|ENSG00000245248|transcript|ENST00000670603.1|pseudogene|2/3|n.229+25824A>G||||||,G|non_coding_transcript_exon_variant|MODIFIER|THY1|ENSG00000154096|transcript|ENST00000584021.1|retained_intron|1/1|n.269T>C||||||	Thy-1 cell surface antigen ; USP2 antisense RNA 1 (head to head)
1536126	4_75302774_C_T	0	0	1	G|intron_variant|MODIFIER|USP2-AS1|ENSG00000245248|transcript|ENST00000500970.5|pseudogene|2/8|n.273+51571A>G||||||,G|intron_variant|MODIFIER|USP2-AS1|ENSG00000245248|transcript|ENST00000578923.1|pseudogene|2/2|n.211+51571A>G||||||,G|intron_variant|MODIFIER|USP2-AS1|ENSG00000245248|transcript|ENST00000498979.7|pseudogene|2/3|n.313-23084A>G||||||,G|intron_variant|MODIFIER|USP2-AS1|ENSG00000245248|transcript|ENST00000530002.1|pseudogene|2/3|n.249-23084A>G||||||,G|intron_variant|MODIFIER|USP2-AS1|ENSG00000245248|transcript|ENST00000670603.1|pseudogene|2/3|n.230-23084A>G||||||	USP2 antisense RNA 1 (head to head)
1536127	4_75305675_G_T	0	0	1	C|intron_variant|MODIFIER|USP2-AS1|ENSG00000245248|transcript|ENST00000500970.5|pseudogene|2/8|n.273+54469T>C||||||,C|intron_variant|MODIFIER|USP2-AS1|ENSG00000245248|transcript|ENST00000578923.1|pseudogene|2/2|n.212-48927T>C||||||,C|intron_variant|MODIFIER|USP2-AS1|ENSG00000245248|transcript|ENST00000498979.7|pseudogene|2/3|n.313-20186T>C||||||,C|intron_variant|MODIFIER|USP2-AS1|ENSG00000245248|transcript|ENST00000530002.1|pseudogene|2/3|n.249-20186T>C||||||,C|intron_variant|MODIFIER|USP2-AS1|ENSG00000245248|transcript|ENST00000670603.1|pseudogene|2/3|n.230-20186T>C||||||	USP2 antisense RNA 1 (head to head)
1536128	4_75329198_G_A	0	0	1	G|intron_variant|MODIFIER|USP2-AS1|ENSG00000245248|transcript|ENST00000500970.5|pseudogene|2/8|n.274-19772C>G||||||,G|intron_variant|MODIFIER|USP2-AS1|ENSG00000245248|transcript|ENST00000578923.1|pseudogene|2/2|n.212-9208C>G||||||,G|intron_variant|MODIFIER|USP2-AS1|ENSG00000245248|transcript|ENST00000498979.7|pseudogene|3/3|n.480-9208C>G||||||,G|intron_variant|MODIFIER|USP2-AS1|ENSG00000245248|transcript|ENST00000670603.1|pseudogene|3/3|n.396+19367C>G||||||	USP2 antisense RNA 1 (head to head)
1536129	4_75340639_T_C	0	0	1	C|intron_variant|MODIFIER|USP2-AS1|ENSG00000245248|transcript|ENST00000500970.5|pseudogene|2/8|n.274-16341T>C||||||,C|intron_variant|MODIFIER|USP2-AS1|ENSG00000245248|transcript|ENST00000578923.1|pseudogene|2/2|n.212-5777T>C||||||,C|intron_variant|MODIFIER|USP2-AS1|ENSG00000245248|transcript|ENST00000498979.7|pseudogene|3/3|n.480-5777T>C||||||,C|intron_variant|MODIFIER|USP2-AS1|ENSG00000245248|transcript|ENST00000670603.1|pseudogene|3/3|n.397-17536T>C||||||	USP2 antisense RNA 1 (head to head)
1536130	4_75363446_G_T	0	0	1	T|intron_variant|MODIFIER|USP2-AS1|ENSG00000245248|transcript|ENST00000500970.5|pseudogene|2/8|n.274-12878C>T||||||,T|intron_variant|MODIFIER|USP2-AS1|ENSG00000245248|transcript|ENST00000578923.1|pseudogene|2/2|n.212-2314C>T||||||,T|intron_variant|MODIFIER|USP2-AS1|ENSG00000245248|transcript|ENST00000498979.7|pseudogene|3/3|n.480-2314C>T||||||,T|intron_variant|MODIFIER|USP2-AS1|ENSG00000245248|transcript|ENST00000670603.1|pseudogene|3/3|n.397-14073C>T||||||	USP2 antisense RNA 1 (head to head)
1536131	4_75365866_T_C	0	0	1	C|intron_variant|MODIFIER|USP2-AS1|ENSG00000245248|transcript|ENST00000500970.5|pseudogene|2/8|n.274-12504A>C||||||,C|intron_variant|MODIFIER|USP2-AS1|ENSG00000245248|transcript|ENST00000578923.1|pseudogene|2/2|n.212-1940A>C||||||,C|intron_variant|MODIFIER|USP2-AS1|ENSG00000245248|transcript|ENST00000498979.7|pseudogene|3/3|n.480-1940A>C||||||,C|intron_variant|MODIFIER|USP2-AS1|ENSG00000245248|transcript|ENST00000670603.1|pseudogene|3/3|n.397-13699A>C||||||	USP2 antisense RNA 1 (head to head)
1536132	4_75367804_A_G	0	0	1	G|intron_variant|MODIFIER|USP2-AS1|ENSG00000245248|transcript|ENST00000500970.5|pseudogene|2/8|n.274-5864A>G||||||,G|intron_variant|MODIFIER|USP2-AS1|ENSG00000245248|transcript|ENST00000670603.1|pseudogene|3/3|n.397-7059A>G||||||	USP2 antisense RNA 1 (head to head)
1536133	4_75369356_T_A	0	0	1	T|intron_variant|MODIFIER|USP2-AS1|ENSG00000245248|transcript|ENST00000500970.5|pseudogene|2/8|n.274-3865A>T||||||,T|intron_variant|MODIFIER|USP2-AS1|ENSG00000245248|transcript|ENST00000670603.1|pseudogene|3/3|n.397-5060A>T||||||	USP2 antisense RNA 1 (head to head)
1536134	4_75371211_T_G	0	0	1	C|intron_variant|MODIFIER|USP2-AS1|ENSG00000245248|transcript|ENST00000500970.5|pseudogene|4/8|n.557+243T>C||||||	USP2 antisense RNA 1 (head to head)
1536135	4_75373048_A_G	0	0	1	C|intron_variant|MODIFIER|USP2-AS1|ENSG00000245248|transcript|ENST00000500970.5|pseudogene|4/8|n.557+2004G>C||||||	USP2 antisense RNA 1 (head to head)
1536136	4_75373593_G_T	0	0	1	A|intron_variant|MODIFIER|USP2-AS1|ENSG00000245248|transcript|ENST00000500970.5|pseudogene|4/8|n.557+3023G>A||||||	USP2 antisense RNA 1 (head to head)
1536137	4_75374465_A_T	0	0	1	C|intron_variant|MODIFIER|USP2-AS1|ENSG00000245248|transcript|ENST00000500970.5|pseudogene|4/8|n.557+3160G>C||||||	USP2 antisense RNA 1 (head to head)
1536138	4_75378065_C_T	0	0	1	T|intron_variant|MODIFIER|USP2-AS1|ENSG00000245248|transcript|ENST00000500970.5|pseudogene|4/8|n.557+3259C>T||||||	USP2 antisense RNA 1 (head to head)
1536139	4_75378159_A_T	0	0	1	G|intron_variant|MODIFIER|USP2-AS1|ENSG00000245248|transcript|ENST00000500970.5|pseudogene|4/8|n.557+3656C>G||||||	USP2 antisense RNA 1 (head to head)
1536140	4_75384466_A_T	0	0	1	C|intron_variant|MODIFIER|USP2-AS1|ENSG00000245248|transcript|ENST00000500970.5|pseudogene|4/8|n.557+3888A>C||||||	USP2 antisense RNA 1 (head to head)
1536141	4_75384565_A_G	0	0	1	T|intron_variant|MODIFIER|USP2-AS1|ENSG00000245248|transcript|ENST00000500970.5|pseudogene|4/8|n.557+4833A>T||||||	USP2 antisense RNA 1 (head to head)
1536142	4_75386027_C_T	0	0	1	T|intron_variant|MODIFIER|USP2-AS1|ENSG00000245248|transcript|ENST00000500970.5|pseudogene|4/8|n.557+5404C>T||||||	USP2 antisense RNA 1 (head to head)
1536143	4_75392064_C_T	0	0	1	T|intron_variant|MODIFIER|USP2-AS1|ENSG00000245248|transcript|ENST00000500970.5|pseudogene|4/8|n.558-5573C>T||||||	USP2 antisense RNA 1 (head to head)
1536144	4_75392588_A_C	0	0	1	A|intron_variant|MODIFIER|USP2-AS1|ENSG00000245248|transcript|ENST00000500970.5|pseudogene|4/8|n.558-4895C>A||||||	USP2 antisense RNA 1 (head to head)
1536145	4_75393297_T_C	0	0	1	G|intron_variant|MODIFIER|USP2-AS1|ENSG00000245248|transcript|ENST00000500970.5|pseudogene|4/8|n.558-4352C>G||||||	USP2 antisense RNA 1 (head to head)
1536146	4_75394214_T_C	0	0	1	A|intron_variant|MODIFIER|USP2-AS1|ENSG00000245248|transcript|ENST00000500970.5|pseudogene|4/8|n.558-1512G>A||||||	USP2 antisense RNA 1 (head to head)
1536147	4_75395229_T_G	0	0	1	C|intron_variant|MODIFIER|USP2-AS1|ENSG00000245248|transcript|ENST00000500970.5|pseudogene|4/8|n.558-839A>C||||||	USP2 antisense RNA 1 (head to head)
1536148	4_75396225_T_C	0	0	1	A|non_coding_transcript_exon_variant|MODIFIER|USP2-AS1|ENSG00000245248|transcript|ENST00000500970.5|pseudogene|5/9|n.821G>A||||||	USP2 antisense RNA 1 (head to head)
1536149	4_75396679_C_T	0	0	1	A|intron_variant|MODIFIER|USP2-AS1|ENSG00000245248|transcript|ENST00000500970.5|pseudogene|5/8|n.1092-59G>A||||||	USP2 antisense RNA 1 (head to head)
1536150	4_75397472_T_C	0	0	1	C|intron_variant|MODIFIER|USP2-AS1|ENSG00000245248|transcript|ENST00000500970.5|pseudogene|6/8|n.1171+118T>C||||||	USP2 antisense RNA 1 (head to head)
1536151	4_75397915_G_A	0	0	1	A|intron_variant|MODIFIER|USP2-AS1|ENSG00000245248|transcript|ENST00000500970.5|pseudogene|6/8|n.1172-296G>A||||||	USP2 antisense RNA 1 (head to head)
1536152	4_75411766_G_A	0	0	1	C|intron_variant|MODIFIER|USP2-AS1|ENSG00000245248|transcript|ENST00000500970.5|pseudogene|8/8|n.1481+211A>C||||||	USP2 antisense RNA 1 (head to head)
1536153	4_75412886_T_G	0	0	1	C|intron_variant|MODIFIER|USP2-AS1|ENSG00000245248|transcript|ENST00000500970.5|pseudogene|8/8|n.1482-568G>C||||||	USP2 antisense RNA 1 (head to head)
1536154	4_75413855_C_A	0	0	1	G|intron_variant|MODIFIER|USP2-AS1|ENSG00000245248|transcript|ENST00000500970.5|pseudogene|8/8|n.1482-78A>G||||||	USP2 antisense RNA 1 (head to head)
1536155	4_75414642_G_A	0	0	1	INTERGENIC	NA
1536156	4_75414759_G_A	0	0	1	INTERGENIC	NA
1536157	4_75423013_A_C	0	0	1	INTERGENIC	NA
1536158	4_75427777_G_A	0	0	1	INTERGENIC	NA
1536159	4_75429560_G_T	0	0	1	INTERGENIC	NA
1536160	4_75431611_T_C	0	0	1	INTERGENIC	NA
1536161	4_75435042_T_C	0	0	1	INTERGENIC	NA
1536162	4_75452503_G_C	0	0	1	INTERGENIC	NA
1536163	4_75453294_T_G	0	0	1	INTERGENIC	NA
1536164	4_75465869_A_C	0	0	1	INTERGENIC	NA
1536165	4_75466019_A_G	0	0	0.970588235294118	INTERGENIC	NA
1536166	4_75489896_T_A	0	0	1	INTERGENIC	NA
1536167	4_75494355_G_A	0	0	1	INTERGENIC	NA
1536168	4_75496112_C_T	0	0	1	INTERGENIC	NA
1536169	4_75504175_C_A	0	0	1	INTERGENIC	NA
1536170	4_75504647_C_G	0	0	1	INTERGENIC	NA
1536171	4_75506366_T_C	0	0	1	INTERGENIC	NA
1536172	4_75513426_G_T	0	0	1	INTERGENIC	NA
1536173	4_75518718_C_T	0	0	1	INTERGENIC	NA
1536174	4_75522060_T_C	0	0	1	INTERGENIC	NA
1536175	4_75526057_G_C	0	0	1	INTERGENIC	NA
1536176	4_75528174_G_T	0	0	1	INTERGENIC	NA
1536177	4_75528640_A_C	0	0	1	INTERGENIC	NA
1536178	4_75536840_T_C	0	0	1	INTERGENIC	NA
1536179	4_75537203_C_T	0	0	1	INTERGENIC	NA
1536180	4_75542960_T_C	0	0	1	INTERGENIC	NA
1536181	4_75550278_T_A	0	0	1	INTERGENIC	NA
1536182	4_75557029_C_T	0	0	1	INTERGENIC	NA
1536183	4_75611087_G_A	0	0	0.96969696969697	INTERGENIC	NA
1536184	4_75617038_C_T	0	0	1	INTERGENIC	NA
1536185	4_75619430_A_G	0	0	0.916666666666667	INTERGENIC	NA
1536186	4_75632840_G_T	0	0	0.956521739130435	INTERGENIC	NA
1536187	4_75653066_C_A	0	0	1	INTERGENIC	NA
1536188	4_75660905_T_C	0	0	1	INTERGENIC	NA
1536189	4_75685708_C_T	0	0	1	INTERGENIC	NA
1536190	4_75686667_T_C	0	0	0.944444444444444	INTERGENIC	NA
1536191	4_75695619_T_C	0	0	0.947368421052632	INTERGENIC	NA
1536192	4_75719560_A_T	0	0	1	INTERGENIC	NA
1536193	4_75725588_C_T	0	0	1	T|intron_variant|MODIFIER|AP003393.1|ENSG00000254561|transcript|ENST00000532153.1|pseudogene|1/6|n.117+140C>T||||||	novel transcript, antisense to PVRL1
1536194	4_75737153_A_G	0	0	1	C|intron_variant|MODIFIER|AP003393.1|ENSG00000254561|transcript|ENST00000532153.1|pseudogene|1/6|n.117+3454T>C||||||	novel transcript, antisense to PVRL1
1536195	4_75764191_T_C	0	0	1	G|intron_variant|MODIFIER|AP003393.1|ENSG00000254561|transcript|ENST00000532153.1|pseudogene|1/6|n.117+5830C>G||||||	novel transcript, antisense to PVRL1
1536196	4_75765787_G_C	0	0	0.954545454545455	C|intron_variant|MODIFIER|AP003393.1|ENSG00000254561|transcript|ENST00000532153.1|pseudogene|1/6|n.117+8882T>C||||||	novel transcript, antisense to PVRL1
1536197	4_75773502_A_G	0	0	1	G|intron_variant|MODIFIER|AP003393.1|ENSG00000254561|transcript|ENST00000532153.1|pseudogene|1/6|n.117+9561A>G||||||	novel transcript, antisense to PVRL1
1536198	4_75774149_C_T	0	0	1	A|intron_variant|MODIFIER|AP003393.1|ENSG00000254561|transcript|ENST00000532153.1|pseudogene|1/6|n.117+10929G>A||||||	novel transcript, antisense to PVRL1
1536199	4_75866970_A_C	0	0	1	T|intron_variant|MODIFIER|AP003393.1|ENSG00000254561|transcript|ENST00000532153.1|pseudogene|1/6|n.118-6608C>T||||||,T|intron_variant|MODIFIER|NECTIN1|ENSG00000110400|transcript|ENST00000531468.1|processed_transcript|2/2|n.250-893G>A||||||	novel transcript, antisense to PVRL1 ; nectin cell adhesion molecule 1
1536200	4_75870500_T_C	0	0	1	A|intron_variant|MODIFIER|AP003393.1|ENSG00000254561|transcript|ENST00000532153.1|pseudogene|1/6|n.118-6433G>A||||||,A|intron_variant|MODIFIER|NECTIN1|ENSG00000110400|transcript|ENST00000531468.1|processed_transcript|2/2|n.250-1068C>T||||||	novel transcript, antisense to PVRL1 ; nectin cell adhesion molecule 1
1536201	4_75902072_A_G	0	0	1	T|intron_variant|MODIFIER|AP003393.1|ENSG00000254561|transcript|ENST00000532153.1|pseudogene|1/6|n.118-874C>T||||||,T|intron_variant|MODIFIER|NECTIN1|ENSG00000110400|transcript|ENST00000531468.1|processed_transcript|1/2|n.68-1098G>A||||||	novel transcript, antisense to PVRL1 ; nectin cell adhesion molecule 1
1536202	4_75933375_C_T	0	0	1	C|intron_variant|MODIFIER|NECTIN1|ENSG00000110400|transcript|ENST00000341398.6|protein_coding|6/7|n.1151+209A>G||||||,C|non_coding_transcript_exon_variant|MODIFIER|AP003393.1|ENSG00000254561|transcript|ENST00000532153.1|pseudogene|5/7|n.675T>C||||||	nectin cell adhesion molecule 1 ; novel transcript, antisense to PVRL1
1536203	4_75935287_T_A	0	0	0.971428571428571	C|non_coding_transcript_exon_variant|MODIFIER|NECTIN1|ENSG00000110400|transcript|ENST00000341398.6|protein_coding|6/8|n.1082T>G||||||,C|non_coding_transcript_exon_variant|MODIFIER|AP003393.1|ENSG00000254561|transcript|ENST00000532153.1|pseudogene|5/7|n.953A>C||||||	nectin cell adhesion molecule 1 ; novel transcript, antisense to PVRL1
1536204	4_75938552_C_G	0	0	1	G|intron_variant|MODIFIER|NECTIN1|ENSG00000110400|transcript|ENST00000341398.6|protein_coding|5/7|n.1004-215G>C||||||,G|non_coding_transcript_exon_variant|MODIFIER|AP003393.1|ENSG00000254561|transcript|ENST00000532153.1|pseudogene|5/7|n.1246C>G||||||	nectin cell adhesion molecule 1 ; novel transcript, antisense to PVRL1
1536205	4_75958621_A_T	0	0	1	G|intron_variant|MODIFIER|NECTIN1|ENSG00000110400|transcript|ENST00000341398.6|protein_coding|5/7|n.1004-889T>C||||||,G|non_coding_transcript_exon_variant|MODIFIER|AP003393.1|ENSG00000254561|transcript|ENST00000532153.1|pseudogene|5/7|n.1920A>G||||||	nectin cell adhesion molecule 1 ; novel transcript, antisense to PVRL1
1536206	4_75968235_C_T	0	0	1	G|intron_variant|MODIFIER|NECTIN1|ENSG00000110400|transcript|ENST00000341398.6|protein_coding|5/7|n.1004-4324A>C||||||,G|intron_variant|MODIFIER|AP003393.1|ENSG00000254561|transcript|ENST00000532153.1|pseudogene|5/6|n.4008+1347T>G||||||	nectin cell adhesion molecule 1 ; novel transcript, antisense to PVRL1
1536207	4_76198873_T_C	0	0	0.961538461538462	C|intron_variant|MODIFIER|NECTIN1|ENSG00000110400|transcript|ENST00000341398.6|protein_coding|5/7|n.1004-5751A>G||||||,C|intron_variant|MODIFIER|AP003393.1|ENSG00000254561|transcript|ENST00000532153.1|pseudogene|5/6|n.4008+2774T>C||||||	nectin cell adhesion molecule 1 ; novel transcript, antisense to PVRL1
1536208	4_76219965_G_A	0	0	1	G|intron_variant|MODIFIER|NECTIN1|ENSG00000110400|transcript|ENST00000341398.6|protein_coding|5/7|n.1004-6083G>C||||||,G|intron_variant|MODIFIER|AP003393.1|ENSG00000254561|transcript|ENST00000532153.1|pseudogene|5/6|n.4008+3106C>G||||||	nectin cell adhesion molecule 1 ; novel transcript, antisense to PVRL1
1536209	4_76279646_C_T	0	0	1	C|intron_variant|MODIFIER|NECTIN1|ENSG00000110400|transcript|ENST00000264025.8|protein_coding|1/5|n.79+23778T>G||||||,C|intron_variant|MODIFIER|NECTIN1|ENSG00000110400|transcript|ENST00000341398.6|protein_coding|1/7|n.79+23778T>G||||||,C|intron_variant|MODIFIER|NECTIN1|ENSG00000110400|transcript|ENST00000340882.2|protein_coding|1/5|n.79+23778T>G||||||	nectin cell adhesion molecule 1
1536210	4_76279913_A_T	0	0	1	T|intron_variant|MODIFIER|NECTIN1|ENSG00000110400|transcript|ENST00000264025.8|protein_coding|1/5|n.79+22274G>A||||||,T|intron_variant|MODIFIER|NECTIN1|ENSG00000110400|transcript|ENST00000341398.6|protein_coding|1/7|n.79+22274G>A||||||,T|intron_variant|MODIFIER|NECTIN1|ENSG00000110400|transcript|ENST00000340882.2|protein_coding|1/5|n.79+22274G>A||||||	nectin cell adhesion molecule 1
1536211	4_76322967_T_C	0	0	0.9375	T|intron_variant|MODIFIER|NECTIN1|ENSG00000110400|transcript|ENST00000264025.8|protein_coding|1/5|n.79+14309T>A||||||,T|intron_variant|MODIFIER|NECTIN1|ENSG00000110400|transcript|ENST00000341398.6|protein_coding|1/7|n.79+14309T>A||||||,T|intron_variant|MODIFIER|NECTIN1|ENSG00000110400|transcript|ENST00000340882.2|protein_coding|1/5|n.79+14309T>A||||||	nectin cell adhesion molecule 1
1536212	4_76397624_G_C	0	0	1	T|intron_variant|MODIFIER|AP003390.1|ENSG00000254854|transcript|ENST00000533253.1|pseudogene|1/3|n.224+1263C>T||||||	novel transcript
1536213	4_76411877_C_T	0	0	1	T|intron_variant|MODIFIER|AP003390.1|ENSG00000254854|transcript|ENST00000533253.1|pseudogene|2/3|n.319-498C>T||||||	novel transcript
1536214	4_76455660_A_G	0	0	1	T|intron_variant|MODIFIER|AP003390.1|ENSG00000254854|transcript|ENST00000533253.1|pseudogene|3/3|n.431-527G>T||||||	novel transcript
1536215	4_76490843_C_T	0	0	1	INTERGENIC	NA
1536216	4_76530245_A_G	0	0	0.96875	INTERGENIC	NA
1536217	4_76556628_C_A	0	0	1	INTERGENIC	NA
1536218	4_76568991_A_C	0	0	1	INTERGENIC	NA
1536219	4_76591021_T_G	0	0	1	INTERGENIC	NA
1536220	4_76602353_T_G	0	0	1	INTERGENIC	NA
1536221	4_76641805_T_C	0	0	1	INTERGENIC	NA
1536222	4_76698874_T_C	0	0	1	INTERGENIC	NA
1536223	4_76724299_G_A	0	0	1	INTERGENIC	NA
1536224	4_76742109_T_C	0	0	1	INTERGENIC	NA
1536225	4_76866182_A_G	0	0	1	INTERGENIC	NA
1536226	4_76893056_G_A	0	0	1	INTERGENIC	NA
1536227	4_76924575_G_A	0	0	1	INTERGENIC	NA
1536228	4_76933808_A_G	0	0	1	INTERGENIC	NA
1536229	4_76946311_C_T	0	0	0.96875	T|intron_variant|MODIFIER|AP001994.2|ENSG00000287545|transcript|ENST00000658360.1|pseudogene|1/1|n.121+9462A>T||||||	novel transcript
1536230	4_76946823_C_T	0	0	1	C|intron_variant|MODIFIER|AP001994.2|ENSG00000287545|transcript|ENST00000658360.1|pseudogene|1/1|n.122-13585G>C||||||	novel transcript
1536231	4_76953712_G_A	0	0	1	C|intron_variant|MODIFIER|AP001994.2|ENSG00000287545|transcript|ENST00000658360.1|pseudogene|1/1|n.122-7614T>C||||||	novel transcript
1536232	4_76968772_A_G	0	0	1	INTERGENIC	NA
1536233	4_76970016_A_G	0	0	1	INTERGENIC	NA
1536234	4_76992160_A_G	0	0	1	INTERGENIC	NA
1536235	4_76992218_C_T	0	0	1	INTERGENIC	NA
1536236	4_76992811_T_C	0	0	1	INTERGENIC	NA
1536237	4_76999415_A_G	0	0	1	A|intron_variant|MODIFIER|AP001994.3|ENSG00000288047|transcript|ENST00000662653.1|pseudogene|1/2|n.187+4459C>A||||||	novel transcript
1536238	4_77013750_G_A	0	0	1	T|intron_variant|MODIFIER|AP001994.3|ENSG00000288047|transcript|ENST00000662653.1|pseudogene|1/2|n.187+8248C>T||||||	novel transcript
1536239	4_77053392_C_T	0	0	1	G|intron_variant|MODIFIER|AP001994.3|ENSG00000288047|transcript|ENST00000662653.1|pseudogene|1/2|n.187+9327T>G||||||	novel transcript
1536240	4_77088239_T_C	0	0	1	C|intron_variant|MODIFIER|AP001994.3|ENSG00000288047|transcript|ENST00000662653.1|pseudogene|1/2|n.188-8902T>C||||||	novel transcript
1536241	4_77091674_G_A	0	0	1	C|intron_variant|MODIFIER|AP001994.3|ENSG00000288047|transcript|ENST00000662653.1|pseudogene|1/2|n.188-8569T>C||||||	novel transcript
1536242	4_77115931_C_T	0	0	1	C|intron_variant|MODIFIER|AP001994.3|ENSG00000288047|transcript|ENST00000662653.1|pseudogene|1/2|n.188-5734T>C||||||	novel transcript
1536243	4_77152502_A_C	0	0	0.967741935483871	C|intron_variant|MODIFIER|AP001994.3|ENSG00000288047|transcript|ENST00000662653.1|pseudogene|1/2|n.188-4193G>C||||||	novel transcript
1536244	4_77154681_C_T	0	0	1	G|splice_acceptor_variant&intron_variant|HIGH|AP001994.3|ENSG00000288047|transcript|ENST00000662653.1|pseudogene|1/2|n.188-2A>G||||||	novel transcript
1536245	4_77176449_T_G	0	0	1	A|non_coding_transcript_exon_variant|MODIFIER|AP001994.3|ENSG00000288047|transcript|ENST00000662653.1|pseudogene|2/3|n.514G>A||||||	novel transcript
1536246	4_77191747_T_C	0	0	1	INTERGENIC	NA
1536247	4_77195550_C_T	0	0	1	INTERGENIC	NA
1536248	4_77224140_A_C	0	0	1	INTERGENIC	NA
1536249	4_77254981_C_G	0	0	1	INTERGENIC	NA
1536250	4_77274400_C_T	0	0	0.952380952380952	INTERGENIC	NA
1536251	4_77379335_C_T	0	0	1	C|intron_variant|MODIFIER|AP001360.3|ENSG00000286992|transcript|ENST00000664971.1|pseudogene|1/1|n.42+7653T>C||||||	novel transcript
1536252	4_77380843_A_G	0	0	1	C|intron_variant|MODIFIER|AP001360.3|ENSG00000286992|transcript|ENST00000664971.1|pseudogene|1/1|n.42+11646G>C||||||	novel transcript
1536253	4_77387040_A_G	0	0	1	A|intron_variant|MODIFIER|AP001360.3|ENSG00000286992|transcript|ENST00000664971.1|pseudogene|1/1|n.43-13102G>A||||||	novel transcript
1536254	4_77453866_G_T	0	0	1	A|non_coding_transcript_exon_variant|MODIFIER|AP001360.1|ENSG00000255216|transcript|ENST00000658666.1|pseudogene|1/4|n.359G>T||||||,A|non_coding_transcript_exon_variant|MODIFIER|AP001360.1|ENSG00000255216|transcript|ENST00000667462.1|pseudogene|1/4|n.444G>T||||||,A|non_coding_transcript_exon_variant|MODIFIER|AP001360.1|ENSG00000255216|transcript|ENST00000662013.1|pseudogene|2/5|n.215G>T||||||	novel transcript
1536255	4_77491787_C_T	0	0	1	INTERGENIC	NA
1536256	4_77582566_C_T	0	0	1	INTERGENIC	NA
1536257	4_77617164_G_C	0	0	1	INTERGENIC	NA
1536258	4_77633059_A_T	0	0	1	INTERGENIC	NA
1536259	4_77642430_C_T	0	0	0.964285714285714	INTERGENIC	NA
1536260	4_77649122_A_G	0	0	1	INTERGENIC	NA
1536261	4_77696367_T_G	0	0	1	INTERGENIC	NA
1536262	4_77697756_C_T	0	0	1	INTERGENIC	NA
1536263	4_77704794_C_A	0	0	1	INTERGENIC	NA
1536264	4_77777546_A_G	0	0	1	INTERGENIC	NA
1536265	4_77948024_T_A	0	0	1	INTERGENIC	NA
1536266	4_78028872_T_C	0	0	0.962962962962963	INTERGENIC	NA
1536267	4_78180537_A_G	0	0	1	G|intron_variant|MODIFIER|TRIM29|ENSG00000137699|transcript|ENST00000341846.10|protein_coding|7/8|n.1628-1395T>C||||||,G|intron_variant|MODIFIER|TRIM29|ENSG00000137699|transcript|ENST00000524664.5|processed_transcript|2/3|n.142-1395T>C||||||,G|intron_variant|MODIFIER|TRIM29|ENSG00000137699|transcript|ENST00000525887.5|processed_transcript|3/4|n.822-1395T>C||||||,G|intron_variant|MODIFIER|TRIM29|ENSG00000137699|transcript|ENST00000528870.5|protein_coding|4/5|n.227-1395T>C||||||,G|intron_variant|MODIFIER|TRIM29|ENSG00000137699|transcript|ENST00000529044.5|protein_coding|7/8|n.845-1395T>C||||||,G|intron_variant|MODIFIER|TRIM29|ENSG00000137699|transcript|ENST00000530919.5|retained_intron|1/2|n.1083+150T>C||||||,G|intron_variant|MODIFIER|TRIM29|ENSG00000137699|transcript|ENST00000531555.5|nonsense_mediated_decay|3/5|n.272-1395T>C||||||,G|intron_variant|MODIFIER|TRIM29|ENSG00000137699|transcript|ENST00000525327.5|processed_transcript|4/5|n.405-1395T>C||||||,G|intron_variant|MODIFIER|TRIM29|ENSG00000137699|transcript|ENST00000526881.1|protein_coding|3/3|c.233-1395T>C||||||WARNING_TRANSCRIPT_INCOMPLETE,G|intron_variant|MODIFIER|TRIM29|ENSG00000137699|transcript|ENST00000533302.5|protein_coding|4/5|n.370+150T>C||||||,G|intron_variant|MODIFIER|TRIM29|ENSG00000137699|transcript|ENST00000524816.7|processed_transcript|4/5|n.377-1395T>C||||||,G|intron_variant|MODIFIER|TRIM29|ENSG00000137699|transcript|ENST00000475051.4|nonsense_mediated_decay|8/9|n.*969-1395T>C||||||,G|intron_variant|MODIFIER|TRIM29|ENSG00000137699|transcript|ENST00000524956.4|processed_transcript|3/3|n.240-1395T>C||||||,G|non_coding_transcript_exon_variant|MODIFIER|TRIM29|ENSG00000137699|transcript|ENST00000526161.5|retained_intron|1/2|n.298T>C||||||	tripartite motif containing 29
1536268	4_78182105_G_A	0	0	1	T|intron_variant|MODIFIER|TRIM29|ENSG00000137699|transcript|ENST00000341846.10|protein_coding|6/8|n.1529-94C>A||||||,T|intron_variant|MODIFIER|TRIM29|ENSG00000137699|transcript|ENST00000524664.5|processed_transcript|1/3|n.43-94C>A||||||,T|intron_variant|MODIFIER|TRIM29|ENSG00000137699|transcript|ENST00000525887.5|processed_transcript|2/4|n.723-94C>A||||||,T|intron_variant|MODIFIER|TRIM29|ENSG00000137699|transcript|ENST00000528870.5|protein_coding|3/5|n.128-94C>A||||||,T|intron_variant|MODIFIER|TRIM29|ENSG00000137699|transcript|ENST00000529044.5|protein_coding|6/8|n.746-94C>A||||||,T|intron_variant|MODIFIER|TRIM29|ENSG00000137699|transcript|ENST00000531555.5|nonsense_mediated_decay|2/5|n.173-94C>A||||||,T|intron_variant|MODIFIER|TRIM29|ENSG00000137699|transcript|ENST00000525327.5|processed_transcript|3/5|n.306-94C>A||||||,T|intron_variant|MODIFIER|TRIM29|ENSG00000137699|transcript|ENST00000526881.1|protein_coding|2/3|c.134-94C>A||||||WARNING_TRANSCRIPT_INCOMPLETE,T|intron_variant|MODIFIER|TRIM29|ENSG00000137699|transcript|ENST00000533302.5|protein_coding|2/5|n.173-94C>A||||||,T|intron_variant|MODIFIER|TRIM29|ENSG00000137699|transcript|ENST00000524816.7|processed_transcript|3/5|n.278-94C>A||||||,T|intron_variant|MODIFIER|TRIM29|ENSG00000137699|transcript|ENST00000475051.4|nonsense_mediated_decay|7/9|n.*870-94C>A||||||,T|intron_variant|MODIFIER|TRIM29|ENSG00000137699|transcript|ENST00000524956.4|processed_transcript|2/3|n.141-94C>A||||||	tripartite motif containing 29
1536269	4_78199214_G_A	0	0	1	T|intron_variant|MODIFIER|TRIM29|ENSG00000137699|transcript|ENST00000341846.10|protein_coding|1/8|n.805-552G>A||||||,T|intron_variant|MODIFIER|TRIM29|ENSG00000137699|transcript|ENST00000475051.4|nonsense_mediated_decay|2/9|n.*146-552G>A||||||	tripartite motif containing 29
1536270	4_78200341_G_T	0	0	0.96551724137931	C|intron_variant|MODIFIER|TRIM29|ENSG00000137699|transcript|ENST00000341846.10|protein_coding|1/8|n.805-1060A>G||||||,C|intron_variant|MODIFIER|TRIM29|ENSG00000137699|transcript|ENST00000475051.4|nonsense_mediated_decay|2/9|n.*146-1060A>G||||||	tripartite motif containing 29
1536271	4_78207649_C_G	0	0	1	G|intron_variant|MODIFIER|TRIM29|ENSG00000137699|transcript|ENST00000532833.1|protein_coding|1/1|c.-114-8267T>C||||||WARNING_TRANSCRIPT_NO_STOP_CODON,G|intron_variant|MODIFIER|TRIM29|ENSG00000137699|transcript|ENST00000529040.1|protein_coding|1/1|c.-114-8267T>C||||||WARNING_TRANSCRIPT_INCOMPLETE	tripartite motif containing 29
1536272	4_78210027_A_C	0	0	1	G|intron_variant|MODIFIER|TRIM29|ENSG00000137699|transcript|ENST00000532833.1|protein_coding|1/1|c.-114-10482T>C||||||WARNING_TRANSCRIPT_NO_STOP_CODON,G|intron_variant|MODIFIER|TRIM29|ENSG00000137699|transcript|ENST00000529040.1|protein_coding|1/1|c.-114-10482T>C||||||WARNING_TRANSCRIPT_INCOMPLETE	tripartite motif containing 29
1536273	4_78216411_A_G	0	0	1	A|intron_variant|MODIFIER|TRIM29|ENSG00000137699|transcript|ENST00000532833.1|protein_coding|1/1|c.-114-17895C>T||||||WARNING_TRANSCRIPT_NO_STOP_CODON,A|intron_variant|MODIFIER|TRIM29|ENSG00000137699|transcript|ENST00000529040.1|protein_coding|1/1|c.-114-17895C>T||||||WARNING_TRANSCRIPT_INCOMPLETE	tripartite motif containing 29
1536274	4_78237689_G_T	0	0	1	T|intron_variant|MODIFIER|TRIM29|ENSG00000137699|transcript|ENST00000532833.1|protein_coding|1/1|c.-115+8213G>A||||||WARNING_TRANSCRIPT_NO_STOP_CODON,T|intron_variant|MODIFIER|TRIM29|ENSG00000137699|transcript|ENST00000529040.1|protein_coding|1/1|c.-115+8173G>A||||||WARNING_TRANSCRIPT_INCOMPLETE	tripartite motif containing 29
1536275	4_78240488_G_A	0	0	1	A|intron_variant|MODIFIER|TRIM29|ENSG00000137699|transcript|ENST00000532833.1|protein_coding|1/1|c.-115+5845A>T||||||WARNING_TRANSCRIPT_NO_STOP_CODON,A|intron_variant|MODIFIER|TRIM29|ENSG00000137699|transcript|ENST00000529040.1|protein_coding|1/1|c.-115+5805A>T||||||WARNING_TRANSCRIPT_INCOMPLETE	tripartite motif containing 29
1536276	4_78240791_T_C	0	0	1	T|intron_variant|MODIFIER|TRIM29|ENSG00000137699|transcript|ENST00000532833.1|protein_coding|1/1|c.-115+5443G>A||||||WARNING_TRANSCRIPT_NO_STOP_CODON,T|intron_variant|MODIFIER|TRIM29|ENSG00000137699|transcript|ENST00000529040.1|protein_coding|1/1|c.-115+5403G>A||||||WARNING_TRANSCRIPT_INCOMPLETE	tripartite motif containing 29
1536277	4_78256254_A_G	0	0	1	C|intron_variant|MODIFIER|TRIM29|ENSG00000137699|transcript|ENST00000532833.1|protein_coding|1/1|c.-115+2658A>G||||||WARNING_TRANSCRIPT_NO_STOP_CODON,C|intron_variant|MODIFIER|TRIM29|ENSG00000137699|transcript|ENST00000529040.1|protein_coding|1/1|c.-115+2618A>G||||||WARNING_TRANSCRIPT_INCOMPLETE	tripartite motif containing 29
1536278	4_78269052_A_C	0	0	1	INTERGENIC	NA
1536279	4_78289275_T_C	0	0	0.952380952380952	INTERGENIC	NA
1536280	4_78335321_T_C	0	0	1	INTERGENIC	NA
1536281	4_78356594_T_A	0	0	1	INTERGENIC	NA
1536282	4_78364804_T_C	0	0	1	INTERGENIC	NA
1536283	4_78365013_A_G	0	0	1	INTERGENIC	NA
1536284	4_78365048_A_G	0	0	1	INTERGENIC	NA
1536285	4_78366220_G_A	0	0	1	INTERGENIC	NA
1536286	4_78366242_T_C	0	0	1	INTERGENIC	NA
1536287	4_78367540_T_C	0	0	1	G|intron_variant|MODIFIER|OAF|ENSG00000184232|transcript|ENST00000328965.9|protein_coding|1/3|n.231+107A>G||||||,G|intron_variant|MODIFIER|OAF|ENSG00000184232|transcript|ENST00000531220.1|protein_coding|1/3|n.-34+107A>G||||||	out at first homolog
1536288	4_78369112_A_G	0	0	1	G|intron_variant|MODIFIER|OAF|ENSG00000184232|transcript|ENST00000328965.9|protein_coding|1/3|n.231+268A>G||||||,G|intron_variant|MODIFIER|OAF|ENSG00000184232|transcript|ENST00000531220.1|protein_coding|1/3|n.-34+268A>G||||||	out at first homolog
1536289	4_78370259_A_T	0	0	0.956521739130435	T|intron_variant|MODIFIER|OAF|ENSG00000184232|transcript|ENST00000328965.9|protein_coding|1/3|n.231+530C>T||||||,T|intron_variant|MODIFIER|OAF|ENSG00000184232|transcript|ENST00000531220.1|protein_coding|1/3|n.-34+530C>T||||||	out at first homolog
1536290	4_78375290_A_G	0	0	1	A|intron_variant|MODIFIER|OAF|ENSG00000184232|transcript|ENST00000328965.9|protein_coding|1/3|n.231+1094G>A||||||,A|intron_variant|MODIFIER|OAF|ENSG00000184232|transcript|ENST00000531220.1|protein_coding|1/3|n.-34+1094G>A||||||	out at first homolog
1536291	4_78475911_G_A	0	0	0.952380952380952	G|intron_variant|MODIFIER|POU2F3|ENSG00000137709|transcript|ENST00000543440.7|protein_coding|3/12|n.133-13671A>G||||||,G|intron_variant|MODIFIER|POU2F3|ENSG00000137709|transcript|ENST00000533620.5|nonsense_mediated_decay|3/13|n.133-13671A>G||||||,G|intron_variant|MODIFIER|POU2F3|ENSG00000137709|transcript|ENST00000260264.8|protein_coding|3/12|n.139-13671A>G||||||	POU class 2 homeobox 3
1536292	4_78527399_T_C	0	0	1	INTERGENIC	NA
1536293	4_78677186_C_A	0	0	1	G|intron_variant|MODIFIER|GRIK4|ENSG00000149403|transcript|ENST00000375081.3|processed_transcript|1/1|n.87-1526C>G||||||,G|intron_variant|MODIFIER|GRIK4|ENSG00000149403|transcript|ENST00000527524.8|protein_coding|1/20|n.-159+1572C>G||||||,G|intron_variant|MODIFIER|GRIK4|ENSG00000149403|transcript|ENST00000638419.1|protein_coding|1/20|n.-156+1572C>G||||||	glutamate ionotropic receptor kainate type subunit 4
1536294	4_78765491_C_G	0	0	1	G|intron_variant|MODIFIER|GRIK4|ENSG00000149403|transcript|ENST00000527524.8|protein_coding|1/20|n.-159+17553A>G||||||,G|intron_variant|MODIFIER|GRIK4|ENSG00000149403|transcript|ENST00000638419.1|protein_coding|1/20|n.-156+17553A>G||||||	glutamate ionotropic receptor kainate type subunit 4
1536295	4_78916788_C_A	0	0	1	C|intron_variant|MODIFIER|GRIK4|ENSG00000149403|transcript|ENST00000527524.8|protein_coding|1/20|n.-159+19060T>C||||||,C|intron_variant|MODIFIER|GRIK4|ENSG00000149403|transcript|ENST00000638419.1|protein_coding|1/20|n.-156+19060T>C||||||	glutamate ionotropic receptor kainate type subunit 4
1536296	4_78966594_C_T	0	0	0.904761904761905	A|intron_variant|MODIFIER|GRIK4|ENSG00000149403|transcript|ENST00000438375.2|protein_coding|1/19|n.-51+46432G>A||||||,A|intron_variant|MODIFIER|GRIK4|ENSG00000149403|transcript|ENST00000533291.5|retained_intron|1/17|n.241-42528G>A||||||,A|intron_variant|MODIFIER|GRIK4|ENSG00000149403|transcript|ENST00000527524.8|protein_coding|1/20|n.-158-42528G>A||||||,A|intron_variant|MODIFIER|GRIK4|ENSG00000149403|transcript|ENST00000526536.1|processed_transcript|2/3|n.282+34594G>A||||||,A|intron_variant|MODIFIER|GRIK4|ENSG00000149403|transcript|ENST00000638419.1|protein_coding|1/20|n.-155-42531G>A||||||	glutamate ionotropic receptor kainate type subunit 4
1536297	4_78991204_G_T	0	0	1	T|intron_variant|MODIFIER|GRIK4|ENSG00000149403|transcript|ENST00000438375.2|protein_coding|1/19|n.-50-36578C>T||||||,T|intron_variant|MODIFIER|GRIK4|ENSG00000149403|transcript|ENST00000533291.5|retained_intron|1/17|n.241-29994C>T||||||,T|intron_variant|MODIFIER|GRIK4|ENSG00000149403|transcript|ENST00000527524.8|protein_coding|1/20|n.-158-29994C>T||||||,T|intron_variant|MODIFIER|GRIK4|ENSG00000149403|transcript|ENST00000526536.1|processed_transcript|2/3|n.282+47128C>T||||||,T|intron_variant|MODIFIER|GRIK4|ENSG00000149403|transcript|ENST00000638419.1|protein_coding|1/20|n.-155-29997C>T||||||	glutamate ionotropic receptor kainate type subunit 4
1536298	4_79034251_C_T	0	0	1	C|intron_variant|MODIFIER|GRIK4|ENSG00000149403|transcript|ENST00000438375.2|protein_coding|1/19|n.-50-23291T>C||||||,C|intron_variant|MODIFIER|GRIK4|ENSG00000149403|transcript|ENST00000533291.5|retained_intron|1/17|n.241-16707T>C||||||,C|intron_variant|MODIFIER|GRIK4|ENSG00000149403|transcript|ENST00000527524.8|protein_coding|1/20|n.-158-16707T>C||||||,C|intron_variant|MODIFIER|GRIK4|ENSG00000149403|transcript|ENST00000526536.1|processed_transcript|2/3|n.282+60415T>C||||||,C|intron_variant|MODIFIER|GRIK4|ENSG00000149403|transcript|ENST00000638419.1|protein_coding|1/20|n.-155-16710T>C||||||	glutamate ionotropic receptor kainate type subunit 4
1536299	4_79035549_A_G	0	0	1	T|intron_variant|MODIFIER|GRIK4|ENSG00000149403|transcript|ENST00000438375.2|protein_coding|1/19|n.-50-22885C>T||||||,T|intron_variant|MODIFIER|GRIK4|ENSG00000149403|transcript|ENST00000533291.5|retained_intron|1/17|n.241-16301C>T||||||,T|intron_variant|MODIFIER|GRIK4|ENSG00000149403|transcript|ENST00000527524.8|protein_coding|1/20|n.-158-16301C>T||||||,T|intron_variant|MODIFIER|GRIK4|ENSG00000149403|transcript|ENST00000526536.1|processed_transcript|2/3|n.282+60821C>T||||||,T|intron_variant|MODIFIER|GRIK4|ENSG00000149403|transcript|ENST00000638419.1|protein_coding|1/20|n.-155-16304C>T||||||	glutamate ionotropic receptor kainate type subunit 4
1536300	4_79044780_C_A	0	0	1	T|intron_variant|MODIFIER|GRIK4|ENSG00000149403|transcript|ENST00000438375.2|protein_coding|1/19|n.-50-22678G>T||||||,T|intron_variant|MODIFIER|GRIK4|ENSG00000149403|transcript|ENST00000533291.5|retained_intron|1/17|n.241-16094G>T||||||,T|intron_variant|MODIFIER|GRIK4|ENSG00000149403|transcript|ENST00000527524.8|protein_coding|1/20|n.-158-16094G>T||||||,T|intron_variant|MODIFIER|GRIK4|ENSG00000149403|transcript|ENST00000526536.1|processed_transcript|2/3|n.282+61028G>T||||||,T|intron_variant|MODIFIER|GRIK4|ENSG00000149403|transcript|ENST00000638419.1|protein_coding|1/20|n.-155-16097G>T||||||	glutamate ionotropic receptor kainate type subunit 4
1536301	4_79078402_G_A	0	0	1	G|intron_variant|MODIFIER|GRIK4|ENSG00000149403|transcript|ENST00000438375.2|protein_coding|1/19|n.-50-7839C>G||||||,G|intron_variant|MODIFIER|GRIK4|ENSG00000149403|transcript|ENST00000533291.5|retained_intron|1/17|n.241-1255C>G||||||,G|intron_variant|MODIFIER|GRIK4|ENSG00000149403|transcript|ENST00000527524.8|protein_coding|1/20|n.-158-1255C>G||||||,G|intron_variant|MODIFIER|GRIK4|ENSG00000149403|transcript|ENST00000526536.1|processed_transcript|2/3|n.282+75867C>G||||||,G|intron_variant|MODIFIER|GRIK4|ENSG00000149403|transcript|ENST00000638419.1|protein_coding|1/20|n.-155-1258C>G||||||	glutamate ionotropic receptor kainate type subunit 4
1536302	4_79118434_T_G	0	0	1	C|intron_variant|MODIFIER|GRIK4|ENSG00000149403|transcript|ENST00000438375.2|protein_coding|1/19|n.-50-662T>C||||||,C|intron_variant|MODIFIER|GRIK4|ENSG00000149403|transcript|ENST00000533291.5|retained_intron|2/17|n.349-662T>C||||||,C|intron_variant|MODIFIER|GRIK4|ENSG00000149403|transcript|ENST00000527524.8|protein_coding|2/20|n.-50-662T>C||||||,C|intron_variant|MODIFIER|GRIK4|ENSG00000149403|transcript|ENST00000526536.1|processed_transcript|2/3|n.282+83044T>C||||||,C|intron_variant|MODIFIER|GRIK4|ENSG00000149403|transcript|ENST00000638419.1|protein_coding|2/20|n.-50-662T>C||||||	glutamate ionotropic receptor kainate type subunit 4
1536303	4_79178727_G_C	0	0	1	G|intron_variant|MODIFIER|GRIK4|ENSG00000149403|transcript|ENST00000438375.2|protein_coding|2/19|n.82+8584C>G||||||,G|intron_variant|MODIFIER|GRIK4|ENSG00000149403|transcript|ENST00000533291.5|retained_intron|3/17|n.480+8584C>G||||||,G|intron_variant|MODIFIER|GRIK4|ENSG00000149403|transcript|ENST00000527524.8|protein_coding|3/20|n.82+8584C>G||||||,G|intron_variant|MODIFIER|GRIK4|ENSG00000149403|transcript|ENST00000526536.1|processed_transcript|2/3|n.282+92421C>G||||||,G|intron_variant|MODIFIER|GRIK4|ENSG00000149403|transcript|ENST00000638419.1|protein_coding|3/20|n.82+8584C>G||||||	glutamate ionotropic receptor kainate type subunit 4
1536304	4_79286586_T_C	0	0	1	G|intron_variant|MODIFIER|GRIK4|ENSG00000149403|transcript|ENST00000438375.2|protein_coding|2/19|n.82+30774C>G||||||,G|intron_variant|MODIFIER|GRIK4|ENSG00000149403|transcript|ENST00000533291.5|retained_intron|3/17|n.480+30774C>G||||||,G|intron_variant|MODIFIER|GRIK4|ENSG00000149403|transcript|ENST00000527524.8|protein_coding|3/20|n.82+30774C>G||||||,G|intron_variant|MODIFIER|GRIK4|ENSG00000149403|transcript|ENST00000526536.1|processed_transcript|2/3|n.283-111519C>G||||||,G|intron_variant|MODIFIER|GRIK4|ENSG00000149403|transcript|ENST00000638419.1|protein_coding|3/20|n.82+30774C>G||||||	glutamate ionotropic receptor kainate type subunit 4
1536305	4_79296587_T_C	0	0	1	A|intron_variant|MODIFIER|GRIK4|ENSG00000149403|transcript|ENST00000438375.2|protein_coding|2/19|n.82+31789G>A||||||,A|intron_variant|MODIFIER|GRIK4|ENSG00000149403|transcript|ENST00000533291.5|retained_intron|3/17|n.480+31789G>A||||||,A|intron_variant|MODIFIER|GRIK4|ENSG00000149403|transcript|ENST00000527524.8|protein_coding|3/20|n.82+31789G>A||||||,A|intron_variant|MODIFIER|GRIK4|ENSG00000149403|transcript|ENST00000526536.1|processed_transcript|2/3|n.283-110504G>A||||||,A|intron_variant|MODIFIER|GRIK4|ENSG00000149403|transcript|ENST00000638419.1|protein_coding|3/20|n.82+31789G>A||||||	glutamate ionotropic receptor kainate type subunit 4
1536306	4_79639606_C_T	0	0	1	C|intron_variant|MODIFIER|GRIK4|ENSG00000149403|transcript|ENST00000438375.2|protein_coding|2/19|n.82+31821T>C||||||,C|intron_variant|MODIFIER|GRIK4|ENSG00000149403|transcript|ENST00000533291.5|retained_intron|3/17|n.480+31821T>C||||||,C|intron_variant|MODIFIER|GRIK4|ENSG00000149403|transcript|ENST00000527524.8|protein_coding|3/20|n.82+31821T>C||||||,C|intron_variant|MODIFIER|GRIK4|ENSG00000149403|transcript|ENST00000526536.1|processed_transcript|2/3|n.283-110472T>C||||||,C|intron_variant|MODIFIER|GRIK4|ENSG00000149403|transcript|ENST00000638419.1|protein_coding|3/20|n.82+31821T>C||||||	glutamate ionotropic receptor kainate type subunit 4
1536307	4_79722835_C_T	0	0	0.96969696969697	G|intron_variant|MODIFIER|GRIK4|ENSG00000149403|transcript|ENST00000438375.2|protein_coding|2/19|n.82+52909A>G||||||,G|intron_variant|MODIFIER|GRIK4|ENSG00000149403|transcript|ENST00000533291.5|retained_intron|3/17|n.480+52909A>G||||||,G|intron_variant|MODIFIER|GRIK4|ENSG00000149403|transcript|ENST00000527524.8|protein_coding|3/20|n.82+52909A>G||||||,G|intron_variant|MODIFIER|GRIK4|ENSG00000149403|transcript|ENST00000526536.1|processed_transcript|2/3|n.283-89384A>G||||||,G|intron_variant|MODIFIER|GRIK4|ENSG00000149403|transcript|ENST00000638419.1|protein_coding|3/20|n.82+52909A>G||||||	glutamate ionotropic receptor kainate type subunit 4
1536308	4_79814560_T_C	0	0	0.9375	G|intron_variant|MODIFIER|GRIK4|ENSG00000149403|transcript|ENST00000438375.2|protein_coding|2/19|n.83-64438A>G||||||,G|intron_variant|MODIFIER|GRIK4|ENSG00000149403|transcript|ENST00000533291.5|retained_intron|3/17|n.481-64438A>G||||||,G|intron_variant|MODIFIER|GRIK4|ENSG00000149403|transcript|ENST00000527524.8|protein_coding|3/20|n.83-64438A>G||||||,G|intron_variant|MODIFIER|GRIK4|ENSG00000149403|transcript|ENST00000526536.1|processed_transcript|2/3|n.283-64438A>G||||||,G|intron_variant|MODIFIER|GRIK4|ENSG00000149403|transcript|ENST00000638419.1|protein_coding|3/20|n.83-64438A>G||||||	glutamate ionotropic receptor kainate type subunit 4
1536309	4_79866124_G_T	0	0	1	A|intron_variant|MODIFIER|GRIK4|ENSG00000149403|transcript|ENST00000438375.2|protein_coding|2/19|n.83-55068G>A||||||,A|intron_variant|MODIFIER|GRIK4|ENSG00000149403|transcript|ENST00000533291.5|retained_intron|3/17|n.481-55068G>A||||||,A|intron_variant|MODIFIER|GRIK4|ENSG00000149403|transcript|ENST00000527524.8|protein_coding|3/20|n.83-55068G>A||||||,A|intron_variant|MODIFIER|GRIK4|ENSG00000149403|transcript|ENST00000526536.1|processed_transcript|2/3|n.283-55068G>A||||||,A|intron_variant|MODIFIER|GRIK4|ENSG00000149403|transcript|ENST00000638419.1|protein_coding|3/20|n.83-55068G>A||||||	glutamate ionotropic receptor kainate type subunit 4
1536310	4_79886782_T_C	0	0	1	C|intron_variant|MODIFIER|GRIK4|ENSG00000149403|transcript|ENST00000438375.2|protein_coding|2/19|n.83-44480T>C||||||,C|intron_variant|MODIFIER|GRIK4|ENSG00000149403|transcript|ENST00000533291.5|retained_intron|3/17|n.481-44480T>C||||||,C|intron_variant|MODIFIER|GRIK4|ENSG00000149403|transcript|ENST00000527524.8|protein_coding|3/20|n.83-44480T>C||||||,C|intron_variant|MODIFIER|GRIK4|ENSG00000149403|transcript|ENST00000526536.1|processed_transcript|2/3|n.283-44480T>C||||||,C|intron_variant|MODIFIER|GRIK4|ENSG00000149403|transcript|ENST00000638419.1|protein_coding|3/20|n.83-44480T>C||||||	glutamate ionotropic receptor kainate type subunit 4
1536311	4_79961115_C_T	0	0	0.967741935483871	G|intron_variant|MODIFIER|GRIK4|ENSG00000149403|transcript|ENST00000438375.2|protein_coding|4/19|n.345+815C>G||||||,G|intron_variant|MODIFIER|GRIK4|ENSG00000149403|transcript|ENST00000533291.5|retained_intron|5/17|n.743+815C>G||||||,G|intron_variant|MODIFIER|GRIK4|ENSG00000149403|transcript|ENST00000527524.8|protein_coding|5/20|n.345+815C>G||||||,G|intron_variant|MODIFIER|GRIK4|ENSG00000149403|transcript|ENST00000638419.1|protein_coding|5/20|n.345+815C>G||||||	glutamate ionotropic receptor kainate type subunit 4
1536312	4_80049702_T_C	0	0	1	G|intron_variant|MODIFIER|GRIK4|ENSG00000149403|transcript|ENST00000438375.2|protein_coding|7/19|n.744+12441A>G||||||,G|intron_variant|MODIFIER|GRIK4|ENSG00000149403|transcript|ENST00000533291.5|retained_intron|8/17|n.1142+12441A>G||||||,G|intron_variant|MODIFIER|GRIK4|ENSG00000149403|transcript|ENST00000527524.8|protein_coding|8/20|n.744+12441A>G||||||,G|intron_variant|MODIFIER|GRIK4|ENSG00000149403|transcript|ENST00000638419.1|protein_coding|8/20|n.744+12441A>G||||||	glutamate ionotropic receptor kainate type subunit 4
1536313	4_80050540_A_T	0	0	1	G|intron_variant|MODIFIER|GRIK4|ENSG00000149403|transcript|ENST00000438375.2|protein_coding|7/19|n.745-9235T>G||||||,G|intron_variant|MODIFIER|GRIK4|ENSG00000149403|transcript|ENST00000533291.5|retained_intron|8/17|n.1143-9235T>G||||||,G|intron_variant|MODIFIER|GRIK4|ENSG00000149403|transcript|ENST00000527524.8|protein_coding|8/20|n.745-9235T>G||||||,G|intron_variant|MODIFIER|GRIK4|ENSG00000149403|transcript|ENST00000638419.1|protein_coding|8/20|n.745-9235T>G||||||	glutamate ionotropic receptor kainate type subunit 4
1536314	4_80064605_T_G	0	0	1	T|intron_variant|MODIFIER|GRIK4|ENSG00000149403|transcript|ENST00000438375.2|protein_coding|7/19|n.745-8796G>T||||||,T|intron_variant|MODIFIER|GRIK4|ENSG00000149403|transcript|ENST00000533291.5|retained_intron|8/17|n.1143-8796G>T||||||,T|intron_variant|MODIFIER|GRIK4|ENSG00000149403|transcript|ENST00000527524.8|protein_coding|8/20|n.745-8796G>T||||||,T|intron_variant|MODIFIER|GRIK4|ENSG00000149403|transcript|ENST00000638419.1|protein_coding|8/20|n.745-8796G>T||||||	glutamate ionotropic receptor kainate type subunit 4
1536315	4_80065553_T_C	0	0	1	C|intron_variant|MODIFIER|GRIK4|ENSG00000149403|transcript|ENST00000438375.2|protein_coding|7/19|n.745-8650T>C||||||,C|intron_variant|MODIFIER|GRIK4|ENSG00000149403|transcript|ENST00000533291.5|retained_intron|8/17|n.1143-8650T>C||||||,C|intron_variant|MODIFIER|GRIK4|ENSG00000149403|transcript|ENST00000527524.8|protein_coding|8/20|n.745-8650T>C||||||,C|intron_variant|MODIFIER|GRIK4|ENSG00000149403|transcript|ENST00000638419.1|protein_coding|8/20|n.745-8650T>C||||||	glutamate ionotropic receptor kainate type subunit 4
1536316	4_80307964_C_A	0	0	1	T|intron_variant|MODIFIER|AP004147.1|ENSG00000250493|transcript|ENST00000505153.2|pseudogene|1/1|n.482-3154C>A||||||,T|intron_variant|MODIFIER|GRIK4|ENSG00000149403|transcript|ENST00000438375.2|protein_coding|10/19|n.1164+1676G>T||||||,T|intron_variant|MODIFIER|GRIK4|ENSG00000149403|transcript|ENST00000533291.5|retained_intron|11/17|n.1562+1676G>T||||||,T|intron_variant|MODIFIER|GRIK4|ENSG00000149403|transcript|ENST00000527524.8|protein_coding|11/20|n.1164+1676G>T||||||,T|intron_variant|MODIFIER|GRIK4|ENSG00000149403|transcript|ENST00000638419.1|protein_coding|11/20|n.1164+1676G>T||||||	novel transcript, antisense to GRIK4 ; glutamate ionotropic receptor kainate type subunit 4
1536317	4_80449435_G_A	0	0	1	C|intron_variant|MODIFIER|GRIK4|ENSG00000149403|transcript|ENST00000438375.2|protein_coding|12/19|n.1477-15714T>C||||||,C|intron_variant|MODIFIER|GRIK4|ENSG00000149403|transcript|ENST00000533291.5|retained_intron|13/17|n.1875-15714T>C||||||,C|intron_variant|MODIFIER|GRIK4|ENSG00000149403|transcript|ENST00000527524.8|protein_coding|13/20|n.1477-15714T>C||||||,C|intron_variant|MODIFIER|GRIK4|ENSG00000149403|transcript|ENST00000638419.1|protein_coding|13/20|n.1477-15714T>C||||||	glutamate ionotropic receptor kainate type subunit 4
1536318	4_80469986_T_C	0	0	1	T|intron_variant|MODIFIER|GRIK4|ENSG00000149403|transcript|ENST00000438375.2|protein_coding|12/19|n.1477-13472C>T||||||,T|intron_variant|MODIFIER|GRIK4|ENSG00000149403|transcript|ENST00000533291.5|retained_intron|13/17|n.1875-13472C>T||||||,T|intron_variant|MODIFIER|GRIK4|ENSG00000149403|transcript|ENST00000527524.8|protein_coding|13/20|n.1477-13472C>T||||||,T|intron_variant|MODIFIER|GRIK4|ENSG00000149403|transcript|ENST00000638419.1|protein_coding|13/20|n.1477-13472C>T||||||	glutamate ionotropic receptor kainate type subunit 4
1536319	4_80505223_G_A	0	0	1	G|intron_variant|MODIFIER|GRIK4|ENSG00000149403|transcript|ENST00000438375.2|protein_coding|12/19|n.1477-13452A>G||||||,G|intron_variant|MODIFIER|GRIK4|ENSG00000149403|transcript|ENST00000533291.5|retained_intron|13/17|n.1875-13452A>G||||||,G|intron_variant|MODIFIER|GRIK4|ENSG00000149403|transcript|ENST00000527524.8|protein_coding|13/20|n.1477-13452A>G||||||,G|intron_variant|MODIFIER|GRIK4|ENSG00000149403|transcript|ENST00000638419.1|protein_coding|13/20|n.1477-13452A>G||||||	glutamate ionotropic receptor kainate type subunit 4
1536320	4_80632563_T_C	0	0	0.956521739130435	G|intron_variant|MODIFIER|GRIK4|ENSG00000149403|transcript|ENST00000438375.2|protein_coding|14/19|n.1700+1019T>G||||||,G|intron_variant|MODIFIER|GRIK4|ENSG00000149403|transcript|ENST00000533291.5|retained_intron|15/17|n.2098+1019T>G||||||,G|intron_variant|MODIFIER|GRIK4|ENSG00000149403|transcript|ENST00000527524.8|protein_coding|15/20|n.1700+1019T>G||||||,G|intron_variant|MODIFIER|GRIK4|ENSG00000149403|transcript|ENST00000638419.1|protein_coding|15/20|n.1700+1019T>G||||||	glutamate ionotropic receptor kainate type subunit 4
1536321	4_80713501_A_G	0	0	1	T|intron_variant|MODIFIER|GRIK4|ENSG00000149403|transcript|ENST00000438375.2|protein_coding|18/19|n.2396-4998C>T||||||,T|intron_variant|MODIFIER|GRIK4|ENSG00000149403|transcript|ENST00000527524.8|protein_coding|19/20|n.2396-4998C>T||||||,T|intron_variant|MODIFIER|GRIK4|ENSG00000149403|transcript|ENST00000638419.1|protein_coding|19/20|n.2396-4998C>T||||||	glutamate ionotropic receptor kainate type subunit 4
1536322	4_80720462_C_T	0	0	1	G|intron_variant|MODIFIER|GRIK4|ENSG00000149403|transcript|ENST00000438375.2|protein_coding|18/19|n.2396-1677C>G||||||,G|intron_variant|MODIFIER|GRIK4|ENSG00000149403|transcript|ENST00000527524.8|protein_coding|19/20|n.2396-1677C>G||||||,G|intron_variant|MODIFIER|GRIK4|ENSG00000149403|transcript|ENST00000638419.1|protein_coding|19/20|n.2396-1677C>G||||||	glutamate ionotropic receptor kainate type subunit 4
1536323	4_80779181_G_T	0	0	1	G|intron_variant|MODIFIER|GRIK4|ENSG00000149403|transcript|ENST00000438375.2|protein_coding|18/19|n.2396-1594C>G||||||,G|intron_variant|MODIFIER|GRIK4|ENSG00000149403|transcript|ENST00000527524.8|protein_coding|19/20|n.2396-1594C>G||||||,G|intron_variant|MODIFIER|GRIK4|ENSG00000149403|transcript|ENST00000638419.1|protein_coding|19/20|n.2396-1594C>G||||||	glutamate ionotropic receptor kainate type subunit 4
1536324	4_80854108_A_T	0	0	1	INTERGENIC	NA
1536325	4_80855032_A_G	0	0	1	INTERGENIC	NA
1536326	4_80885360_C_T	0	0	0.96	INTERGENIC	NA
1536327	4_80939852_C_T	0	0	0.972222222222222	INTERGENIC	NA
1536328	4_80967614_C_T	0	0	1	INTERGENIC	NA
1536329	4_80975851_T_C	0	0	0.971428571428571	INTERGENIC	NA
1536330	4_80976128_A_G	0	0	1	INTERGENIC	NA
1536331	4_80976700_C_T	0	0	1	INTERGENIC	NA
1536332	4_80976767_C_T	0	0	1	INTERGENIC	NA
1536333	4_80978391_A_G	0	0	1	G|intron_variant|MODIFIER|TBCEL|ENSG00000154114|transcript|ENST00000422003.6|protein_coding|1/7|n.-18+4875C>G||||||,G|intron_variant|MODIFIER|TBCEL|ENSG00000154114|transcript|ENST00000529397.5|protein_coding|1/7|n.-18+5012C>G||||||,G|intron_variant|MODIFIER|TBCEL|ENSG00000154114|transcript|ENST00000284259.11|nonsense_mediated_decay|1/7|n.-18+4875C>G||||||,G|intron_variant|MODIFIER|TBCEL|ENSG00000154114|transcript|ENST00000531148.5|nonsense_mediated_decay|1/7|n.-338+4875C>G||||||,G|intron_variant|MODIFIER|TBCEL|ENSG00000154114|transcript|ENST00000528512.5|protein_coding|1/3|n.-126+4875C>G||||||,G|intron_variant|MODIFIER|TBCEL|ENSG00000154114|transcript|ENST00000533712.5|nonsense_mediated_decay|1/6|n.-18+4875C>G||||||,G|intron_variant|MODIFIER|TBCEL-TECTA|ENSG00000285509|transcript|ENST00000644541.1|retained_intron|1/9|n.167+4875C>G||||||	tubulin folding cofactor E like ; TBCEL-TECTA readthrough
1536334	4_80981058_C_T	0	0	1	G|intron_variant|MODIFIER|TBCEL|ENSG00000154114|transcript|ENST00000422003.6|protein_coding|1/7|n.-18+9249A>G||||||,G|intron_variant|MODIFIER|TBCEL|ENSG00000154114|transcript|ENST00000529397.5|protein_coding|1/7|n.-18+9386A>G||||||,G|intron_variant|MODIFIER|TBCEL|ENSG00000154114|transcript|ENST00000284259.11|nonsense_mediated_decay|1/7|n.-18+9249A>G||||||,G|intron_variant|MODIFIER|TBCEL|ENSG00000154114|transcript|ENST00000531148.5|nonsense_mediated_decay|1/7|n.-337-2193A>G||||||,G|intron_variant|MODIFIER|TBCEL|ENSG00000154114|transcript|ENST00000528512.5|protein_coding|1/3|n.-125-2965A>G||||||,G|intron_variant|MODIFIER|TBCEL|ENSG00000154114|transcript|ENST00000533712.5|nonsense_mediated_decay|1/6|n.-18+9249A>G||||||,G|intron_variant|MODIFIER|TBCEL-TECTA|ENSG00000285509|transcript|ENST00000644541.1|retained_intron|1/9|n.167+9249A>G||||||	tubulin folding cofactor E like ; TBCEL-TECTA readthrough
1536335	4_80983246_A_G	0	0	1	A|intron_variant|MODIFIER|TBCEL|ENSG00000154114|transcript|ENST00000422003.6|protein_coding|1/7|n.-17-10573C>A||||||,A|intron_variant|MODIFIER|TBCEL|ENSG00000154114|transcript|ENST00000529397.5|protein_coding|1/7|n.-17-10573C>A||||||,A|intron_variant|MODIFIER|TBCEL|ENSG00000154114|transcript|ENST00000284259.11|nonsense_mediated_decay|1/7|n.-17-10573C>A||||||,A|intron_variant|MODIFIER|TBCEL|ENSG00000154114|transcript|ENST00000531148.5|nonsense_mediated_decay|1/7|n.-337-632C>A||||||,A|intron_variant|MODIFIER|TBCEL|ENSG00000154114|transcript|ENST00000528512.5|protein_coding|1/3|n.-125-1404C>A||||||,A|intron_variant|MODIFIER|TBCEL|ENSG00000154114|transcript|ENST00000533712.5|nonsense_mediated_decay|1/6|n.-17-10573C>A||||||,A|intron_variant|MODIFIER|TBCEL-TECTA|ENSG00000285509|transcript|ENST00000644541.1|retained_intron|1/9|n.168-10573C>A||||||	tubulin folding cofactor E like ; TBCEL-TECTA readthrough
1536336	4_80985046_A_T	0	0	1	C|intron_variant|MODIFIER|TBCEL|ENSG00000154114|transcript|ENST00000422003.6|protein_coding|1/7|n.-17-5180T>C||||||,C|intron_variant|MODIFIER|TBCEL|ENSG00000154114|transcript|ENST00000529397.5|protein_coding|1/7|n.-17-5180T>C||||||,C|intron_variant|MODIFIER|TBCEL|ENSG00000154114|transcript|ENST00000284259.11|nonsense_mediated_decay|1/7|n.-17-5180T>C||||||,C|intron_variant|MODIFIER|TBCEL|ENSG00000154114|transcript|ENST00000531148.5|nonsense_mediated_decay|3/7|n.-18+3882T>C||||||,C|intron_variant|MODIFIER|TBCEL|ENSG00000154114|transcript|ENST00000528512.5|protein_coding|2/3|n.-18+3882T>C||||||,C|intron_variant|MODIFIER|TBCEL|ENSG00000154114|transcript|ENST00000533712.5|nonsense_mediated_decay|1/6|n.-17-5180T>C||||||,C|intron_variant|MODIFIER|TBCEL|ENSG00000154114|transcript|ENST00000524726.1|protein_coding|2/5|n.-18+3882T>C||||||,C|intron_variant|MODIFIER|TBCEL-TECTA|ENSG00000285509|transcript|ENST00000644541.1|retained_intron|1/9|n.168-5180T>C||||||	tubulin folding cofactor E like ; TBCEL-TECTA readthrough
1536337	4_80987518_T_G	0	0	0.954545454545455	T|intron_variant|MODIFIER|TBCEL|ENSG00000154114|transcript|ENST00000422003.6|protein_coding|1/7|n.-17-2087C>T||||||,T|intron_variant|MODIFIER|TBCEL|ENSG00000154114|transcript|ENST00000529397.5|protein_coding|1/7|n.-17-2087C>T||||||,T|intron_variant|MODIFIER|TBCEL|ENSG00000154114|transcript|ENST00000284259.11|nonsense_mediated_decay|1/7|n.-17-2087C>T||||||,T|intron_variant|MODIFIER|TBCEL|ENSG00000154114|transcript|ENST00000531148.5|nonsense_mediated_decay|3/7|n.-17-2087C>T||||||,T|intron_variant|MODIFIER|TBCEL|ENSG00000154114|transcript|ENST00000528512.5|protein_coding|2/3|n.-17-2087C>T||||||,T|intron_variant|MODIFIER|TBCEL|ENSG00000154114|transcript|ENST00000533712.5|nonsense_mediated_decay|1/6|n.-17-2087C>T||||||,T|intron_variant|MODIFIER|TBCEL|ENSG00000154114|transcript|ENST00000524726.1|protein_coding|2/5|n.-17-2087C>T||||||,T|intron_variant|MODIFIER|TBCEL-TECTA|ENSG00000285509|transcript|ENST00000644541.1|retained_intron|1/9|n.168-2087C>T||||||	tubulin folding cofactor E like ; TBCEL-TECTA readthrough
1536338	4_80989910_T_G	0	0	1	C|intron_variant|MODIFIER|TBCEL|ENSG00000154114|transcript|ENST00000422003.6|protein_coding|1/7|n.-17-2013T>C||||||,C|intron_variant|MODIFIER|TBCEL|ENSG00000154114|transcript|ENST00000529397.5|protein_coding|1/7|n.-17-2013T>C||||||,C|intron_variant|MODIFIER|TBCEL|ENSG00000154114|transcript|ENST00000284259.11|nonsense_mediated_decay|1/7|n.-17-2013T>C||||||,C|intron_variant|MODIFIER|TBCEL|ENSG00000154114|transcript|ENST00000531148.5|nonsense_mediated_decay|3/7|n.-17-2013T>C||||||,C|intron_variant|MODIFIER|TBCEL|ENSG00000154114|transcript|ENST00000528512.5|protein_coding|2/3|n.-17-2013T>C||||||,C|intron_variant|MODIFIER|TBCEL|ENSG00000154114|transcript|ENST00000533712.5|nonsense_mediated_decay|1/6|n.-17-2013T>C||||||,C|intron_variant|MODIFIER|TBCEL|ENSG00000154114|transcript|ENST00000524726.1|protein_coding|2/5|n.-17-2013T>C||||||,C|intron_variant|MODIFIER|TBCEL-TECTA|ENSG00000285509|transcript|ENST00000644541.1|retained_intron|1/9|n.168-2013T>C||||||	tubulin folding cofactor E like ; TBCEL-TECTA readthrough
1536339	4_80991611_G_C	0	0	0.916666666666667	T|intron_variant|MODIFIER|TBCEL|ENSG00000154114|transcript|ENST00000422003.6|protein_coding|3/7|n.274-2394C>T||||||,T|intron_variant|MODIFIER|TBCEL|ENSG00000154114|transcript|ENST00000529397.5|protein_coding|3/7|n.274-2394C>T||||||,T|intron_variant|MODIFIER|TBCEL|ENSG00000154114|transcript|ENST00000284259.11|nonsense_mediated_decay|3/7|n.274-2473C>T||||||,T|intron_variant|MODIFIER|TBCEL|ENSG00000154114|transcript|ENST00000531148.5|nonsense_mediated_decay|5/7|n.273+3490C>T||||||,T|intron_variant|MODIFIER|TBCEL|ENSG00000154114|transcript|ENST00000533712.5|nonsense_mediated_decay|3/6|n.274-2473C>T||||||,T|intron_variant|MODIFIER|TBCEL|ENSG00000154114|transcript|ENST00000524726.1|protein_coding|4/5|n.274-2394C>T||||||,T|intron_variant|MODIFIER|TBCEL|ENSG00000154114|transcript|ENST00000533134.1|protein_coding|2/7|n.-454-2473C>T||||||,T|intron_variant|MODIFIER|TBCEL-TECTA|ENSG00000285509|transcript|ENST00000645041.1|protein_coding|2/9|c.226-2394C>T||||||WARNING_TRANSCRIPT_INCOMPLETE,T|intron_variant|MODIFIER|TBCEL-TECTA|ENSG00000285509|transcript|ENST00000644541.1|retained_intron|3/9|n.458-2394C>T||||||	tubulin folding cofactor E like ; TBCEL-TECTA readthrough
1536340	4_80991975_T_C	0	0	1	G|intron_variant|MODIFIER|TBCEL|ENSG00000154114|transcript|ENST00000422003.6|protein_coding|3/7|n.274-2298A>G||||||,G|intron_variant|MODIFIER|TBCEL|ENSG00000154114|transcript|ENST00000529397.5|protein_coding|3/7|n.274-2298A>G||||||,G|intron_variant|MODIFIER|TBCEL|ENSG00000154114|transcript|ENST00000284259.11|nonsense_mediated_decay|3/7|n.274-2377A>G||||||,G|intron_variant|MODIFIER|TBCEL|ENSG00000154114|transcript|ENST00000531148.5|nonsense_mediated_decay|5/7|n.273+3586A>G||||||,G|intron_variant|MODIFIER|TBCEL|ENSG00000154114|transcript|ENST00000533712.5|nonsense_mediated_decay|3/6|n.274-2377A>G||||||,G|intron_variant|MODIFIER|TBCEL|ENSG00000154114|transcript|ENST00000524726.1|protein_coding|4/5|n.274-2298A>G||||||,G|intron_variant|MODIFIER|TBCEL|ENSG00000154114|transcript|ENST00000533134.1|protein_coding|2/7|n.-454-2377A>G||||||,G|intron_variant|MODIFIER|TBCEL-TECTA|ENSG00000285509|transcript|ENST00000645041.1|protein_coding|2/9|c.226-2298A>G||||||WARNING_TRANSCRIPT_INCOMPLETE,G|intron_variant|MODIFIER|TBCEL-TECTA|ENSG00000285509|transcript|ENST00000644541.1|retained_intron|3/9|n.458-2298A>G||||||	tubulin folding cofactor E like ; TBCEL-TECTA readthrough
1536341	4_80997788_A_C	0	0	1	A|intron_variant|MODIFIER|TBCEL|ENSG00000154114|transcript|ENST00000422003.6|protein_coding|5/7|n.713-1265G>A||||||,A|intron_variant|MODIFIER|TBCEL|ENSG00000154114|transcript|ENST00000529397.5|protein_coding|5/7|n.713-1265G>A||||||,A|intron_variant|MODIFIER|TBCEL|ENSG00000154114|transcript|ENST00000284259.11|nonsense_mediated_decay|5/7|n.*280-1265G>A||||||,A|intron_variant|MODIFIER|TBCEL|ENSG00000154114|transcript|ENST00000531148.5|nonsense_mediated_decay|5/7|n.274-1265G>A||||||,A|intron_variant|MODIFIER|TBCEL|ENSG00000154114|transcript|ENST00000533169.1|retained_intron|1/3|n.562-1265G>A||||||,A|intron_variant|MODIFIER|TBCEL|ENSG00000154114|transcript|ENST00000533712.5|nonsense_mediated_decay|4/6|n.*23-1265G>A||||||,A|intron_variant|MODIFIER|TBCEL|ENSG00000154114|transcript|ENST00000533134.1|protein_coding|4/7|n.-94-428G>A||||||,A|intron_variant|MODIFIER|TBCEL-TECTA|ENSG00000285509|transcript|ENST00000645041.1|protein_coding|4/9|c.665-1265G>A||||||WARNING_TRANSCRIPT_INCOMPLETE,A|intron_variant|MODIFIER|TBCEL-TECTA|ENSG00000285509|transcript|ENST00000644541.1|retained_intron|5/9|n.897-1265G>A||||||	tubulin folding cofactor E like ; TBCEL-TECTA readthrough
1536342	4_81002699_G_A	0	0	1	T|intron_variant|MODIFIER|TBCEL|ENSG00000154114|transcript|ENST00000422003.6|protein_coding|6/7|n.839+226A>T||||||,T|intron_variant|MODIFIER|TBCEL|ENSG00000154114|transcript|ENST00000529397.5|protein_coding|6/7|n.839+226A>T||||||,T|intron_variant|MODIFIER|TBCEL|ENSG00000154114|transcript|ENST00000284259.11|nonsense_mediated_decay|6/7|n.*406+226A>T||||||,T|intron_variant|MODIFIER|TBCEL|ENSG00000154114|transcript|ENST00000531148.5|nonsense_mediated_decay|6/7|n.*97+226A>T||||||,T|intron_variant|MODIFIER|TBCEL|ENSG00000154114|transcript|ENST00000533169.1|retained_intron|2/3|n.688+226A>T||||||,T|intron_variant|MODIFIER|TBCEL|ENSG00000154114|transcript|ENST00000533712.5|nonsense_mediated_decay|5/6|n.*149+226A>T||||||,T|intron_variant|MODIFIER|TBCEL|ENSG00000154114|transcript|ENST00000533134.1|protein_coding|6/7|n.140+226A>T||||||,T|intron_variant|MODIFIER|TBCEL-TECTA|ENSG00000285509|transcript|ENST00000645041.1|protein_coding|5/9|c.791+226A>T||||||WARNING_TRANSCRIPT_INCOMPLETE,T|intron_variant|MODIFIER|TBCEL-TECTA|ENSG00000285509|transcript|ENST00000644541.1|retained_intron|6/9|n.1023+226A>T||||||	tubulin folding cofactor E like ; TBCEL-TECTA readthrough
1536343	4_81020302_G_A	0	0	1	G|intron_variant|MODIFIER|TBCEL|ENSG00000154114|transcript|ENST00000422003.6|protein_coding|7/7|n.957-10280A>G||||||,G|intron_variant|MODIFIER|TBCEL|ENSG00000154114|transcript|ENST00000529397.5|protein_coding|7/7|n.957-10280A>G||||||,G|intron_variant|MODIFIER|TBCEL|ENSG00000154114|transcript|ENST00000284259.11|nonsense_mediated_decay|7/7|n.*524-10280A>G||||||,G|intron_variant|MODIFIER|TBCEL|ENSG00000154114|transcript|ENST00000531148.5|nonsense_mediated_decay|7/7|n.*215-10280A>G||||||,G|intron_variant|MODIFIER|TBCEL|ENSG00000154114|transcript|ENST00000533169.1|retained_intron|3/3|n.806-10280A>G||||||,G|intron_variant|MODIFIER|TBCEL|ENSG00000154114|transcript|ENST00000533712.5|nonsense_mediated_decay|6/6|n.*267-10280A>G||||||,G|intron_variant|MODIFIER|TBCEL|ENSG00000154114|transcript|ENST00000533134.1|protein_coding|7/7|n.258-10280A>G||||||,G|intron_variant|MODIFIER|TBCEL-TECTA|ENSG00000285509|transcript|ENST00000645041.1|protein_coding|6/9|c.908+16413A>G||||||WARNING_TRANSCRIPT_INCOMPLETE,G|intron_variant|MODIFIER|TBCEL-TECTA|ENSG00000285509|transcript|ENST00000644541.1|retained_intron|7/9|n.1140+16413A>G||||||	tubulin folding cofactor E like ; TBCEL-TECTA readthrough
1536344	4_81020374_C_G	0	0	1	A|intron_variant|MODIFIER|TBCEL|ENSG00000154114|transcript|ENST00000422003.6|protein_coding|7/7|n.957-6966G>A||||||,A|intron_variant|MODIFIER|TBCEL|ENSG00000154114|transcript|ENST00000529397.5|protein_coding|7/7|n.957-6966G>A||||||,A|intron_variant|MODIFIER|TBCEL|ENSG00000154114|transcript|ENST00000284259.11|nonsense_mediated_decay|7/7|n.*524-6966G>A||||||,A|intron_variant|MODIFIER|TBCEL|ENSG00000154114|transcript|ENST00000531148.5|nonsense_mediated_decay|7/7|n.*215-6966G>A||||||,A|intron_variant|MODIFIER|TBCEL|ENSG00000154114|transcript|ENST00000533169.1|retained_intron|3/3|n.806-6966G>A||||||,A|intron_variant|MODIFIER|TBCEL|ENSG00000154114|transcript|ENST00000533712.5|nonsense_mediated_decay|6/6|n.*267-6966G>A||||||,A|intron_variant|MODIFIER|TBCEL|ENSG00000154114|transcript|ENST00000533134.1|protein_coding|7/7|n.258-6966G>A||||||,A|intron_variant|MODIFIER|TBCEL-TECTA|ENSG00000285509|transcript|ENST00000645041.1|protein_coding|6/9|c.908+19727G>A||||||WARNING_TRANSCRIPT_INCOMPLETE,A|intron_variant|MODIFIER|TBCEL-TECTA|ENSG00000285509|transcript|ENST00000644541.1|retained_intron|7/9|n.1140+19727G>A||||||	tubulin folding cofactor E like ; TBCEL-TECTA readthrough
1536345	4_81025851_G_A	0	0	0.954545454545455	C|intron_variant|MODIFIER|TBCEL|ENSG00000154114|transcript|ENST00000422003.6|protein_coding|7/7|n.957-3051T>C||||||,C|intron_variant|MODIFIER|TBCEL|ENSG00000154114|transcript|ENST00000529397.5|protein_coding|7/7|n.957-3051T>C||||||,C|intron_variant|MODIFIER|TBCEL|ENSG00000154114|transcript|ENST00000284259.11|nonsense_mediated_decay|7/7|n.*524-3051T>C||||||,C|intron_variant|MODIFIER|TBCEL|ENSG00000154114|transcript|ENST00000531148.5|nonsense_mediated_decay|7/7|n.*215-3051T>C||||||,C|intron_variant|MODIFIER|TBCEL|ENSG00000154114|transcript|ENST00000533169.1|retained_intron|3/3|n.806-3051T>C||||||,C|intron_variant|MODIFIER|TBCEL|ENSG00000154114|transcript|ENST00000533712.5|nonsense_mediated_decay|6/6|n.*267-3051T>C||||||,C|intron_variant|MODIFIER|TBCEL|ENSG00000154114|transcript|ENST00000533134.1|protein_coding|7/7|n.258-3051T>C||||||,C|intron_variant|MODIFIER|TBCEL-TECTA|ENSG00000285509|transcript|ENST00000645041.1|protein_coding|6/9|c.909-18938T>C||||||WARNING_TRANSCRIPT_INCOMPLETE,C|intron_variant|MODIFIER|TBCEL-TECTA|ENSG00000285509|transcript|ENST00000644541.1|retained_intron|7/9|n.1141-18938T>C||||||	tubulin folding cofactor E like ; TBCEL-TECTA readthrough
1536346	4_81086118_G_A	0	0	1	T|synonymous_variant|LOW|TECTA|ENSG00000109927|transcript|ENST00000264037.2|protein_coding|8/23|c.2256C>T|p.Ile752Ile|2256/6468|2256/6465|752/2154||WARNING_TRANSCRIPT_NO_STOP_CODON,T|non_coding_transcript_exon_variant|MODIFIER|TECTA|ENSG00000109927|transcript|ENST00000392793.6|protein_coding|9/24|n.2256C>T||||||,T|non_coding_transcript_exon_variant|MODIFIER|TECTA|ENSG00000109927|transcript|ENST00000642222.1|protein_coding|9/24|n.2256C>T||||||	tectorin alpha
1536347	4_81108403_T_G	0	0	1	G|intron_variant|MODIFIER|TECTA|ENSG00000109927|transcript|ENST00000264037.2|protein_coding|8/22|c.2367+205A>G||||||WARNING_TRANSCRIPT_NO_STOP_CODON,G|intron_variant|MODIFIER|TECTA|ENSG00000109927|transcript|ENST00000392793.6|protein_coding|9/23|n.2367+205A>G||||||,G|intron_variant|MODIFIER|TECTA|ENSG00000109927|transcript|ENST00000642222.1|protein_coding|9/23|n.2367+205A>G||||||	tectorin alpha
1536348	4_81109256_G_A	0	0	0.833333333333333	C|intron_variant|MODIFIER|TECTA|ENSG00000109927|transcript|ENST00000264037.2|protein_coding|8/22|c.2367+578A>C||||||WARNING_TRANSCRIPT_NO_STOP_CODON,C|intron_variant|MODIFIER|TECTA|ENSG00000109927|transcript|ENST00000392793.6|protein_coding|9/23|n.2367+578A>C||||||,C|intron_variant|MODIFIER|TECTA|ENSG00000109927|transcript|ENST00000642222.1|protein_coding|9/23|n.2367+578A>C||||||	tectorin alpha
1536349	4_81109781_G_A	0	0	0.916666666666667	G|intron_variant|MODIFIER|TECTA|ENSG00000109927|transcript|ENST00000264037.2|protein_coding|8/22|c.2368-615A>G||||||WARNING_TRANSCRIPT_NO_STOP_CODON,G|intron_variant|MODIFIER|TECTA|ENSG00000109927|transcript|ENST00000392793.6|protein_coding|9/23|n.2368-615A>G||||||,G|intron_variant|MODIFIER|TECTA|ENSG00000109927|transcript|ENST00000642222.1|protein_coding|9/23|n.2368-615A>G||||||	tectorin alpha
1536350	4_81111049_G_A	0	0	0.933333333333333	G|intron_variant|MODIFIER|TECTA|ENSG00000109927|transcript|ENST00000264037.2|protein_coding|8/22|c.2368-135T>G||||||WARNING_TRANSCRIPT_NO_STOP_CODON,G|intron_variant|MODIFIER|TECTA|ENSG00000109927|transcript|ENST00000392793.6|protein_coding|9/23|n.2368-135T>G||||||,G|intron_variant|MODIFIER|TECTA|ENSG00000109927|transcript|ENST00000642222.1|protein_coding|9/23|n.2368-135T>G||||||	tectorin alpha
1536351	4_81114839_T_C	0	0	1	C|synonymous_variant|LOW|TECTA|ENSG00000109927|transcript|ENST00000264037.2|protein_coding|9/23|c.2805T>C|p.Tyr935Tyr|2805/6468|2805/6465|935/2154||WARNING_TRANSCRIPT_NO_STOP_CODON,C|synonymous_variant|LOW|TECTA|ENSG00000109927|transcript|ENST00000645008.1|protein_coding|1/15|c.111T>C|p.Tyr37Tyr|112/4644|111/3984|37/1327||WARNING_TRANSCRIPT_NO_START_CODON,C|non_coding_transcript_exon_variant|MODIFIER|TECTA|ENSG00000109927|transcript|ENST00000392793.6|protein_coding|10/24|n.2805T>C||||||,C|non_coding_transcript_exon_variant|MODIFIER|TECTA|ENSG00000109927|transcript|ENST00000642222.1|protein_coding|10/24|n.2805T>C||||||	tectorin alpha
1536352	4_81115998_T_C	0	0	1	C|intron_variant|MODIFIER|TECTA|ENSG00000109927|transcript|ENST00000264037.2|protein_coding|9/22|c.2941+119T>C||||||WARNING_TRANSCRIPT_NO_STOP_CODON,C|intron_variant|MODIFIER|TECTA|ENSG00000109927|transcript|ENST00000392793.6|protein_coding|10/23|n.2941+119T>C||||||,C|intron_variant|MODIFIER|TECTA|ENSG00000109927|transcript|ENST00000642222.1|protein_coding|10/23|n.2941+119T>C||||||,C|intron_variant|MODIFIER|TECTA|ENSG00000109927|transcript|ENST00000645008.1|protein_coding|1/14|c.247+119T>C||||||WARNING_TRANSCRIPT_NO_START_CODON	tectorin alpha
1536353	4_81117699_G_A	0	0	0.904761904761905	G|intron_variant|MODIFIER|TECTA|ENSG00000109927|transcript|ENST00000264037.2|protein_coding|9/22|c.2941+343A>G||||||WARNING_TRANSCRIPT_NO_STOP_CODON,G|intron_variant|MODIFIER|TECTA|ENSG00000109927|transcript|ENST00000392793.6|protein_coding|10/23|n.2941+343A>G||||||,G|intron_variant|MODIFIER|TECTA|ENSG00000109927|transcript|ENST00000642222.1|protein_coding|10/23|n.2941+343A>G||||||,G|intron_variant|MODIFIER|TECTA|ENSG00000109927|transcript|ENST00000645008.1|protein_coding|1/14|c.247+343A>G||||||WARNING_TRANSCRIPT_NO_START_CODON	tectorin alpha
1536354	4_81117886_A_T	0	0	0.95	A|intron_variant|MODIFIER|TECTA|ENSG00000109927|transcript|ENST00000264037.2|protein_coding|9/22|c.2941+2052G>A||||||WARNING_TRANSCRIPT_NO_STOP_CODON,A|intron_variant|MODIFIER|TECTA|ENSG00000109927|transcript|ENST00000392793.6|protein_coding|10/23|n.2941+2052G>A||||||,A|intron_variant|MODIFIER|TECTA|ENSG00000109927|transcript|ENST00000642222.1|protein_coding|10/23|n.2941+2052G>A||||||,A|intron_variant|MODIFIER|TECTA|ENSG00000109927|transcript|ENST00000645008.1|protein_coding|1/14|c.247+2052G>A||||||WARNING_TRANSCRIPT_NO_START_CODON	tectorin alpha
1536355	4_81122269_G_C	0	0	1	G|intron_variant|MODIFIER|TECTA|ENSG00000109927|transcript|ENST00000264037.2|protein_coding|9/22|c.2941+2126A>G||||||WARNING_TRANSCRIPT_NO_STOP_CODON,G|intron_variant|MODIFIER|TECTA|ENSG00000109927|transcript|ENST00000392793.6|protein_coding|10/23|n.2941+2126A>G||||||,G|intron_variant|MODIFIER|TECTA|ENSG00000109927|transcript|ENST00000642222.1|protein_coding|10/23|n.2941+2126A>G||||||,G|intron_variant|MODIFIER|TECTA|ENSG00000109927|transcript|ENST00000645008.1|protein_coding|1/14|c.247+2126A>G||||||WARNING_TRANSCRIPT_NO_START_CODON	tectorin alpha
1536356	4_81124698_G_A	0	0	1	A|intron_variant|MODIFIER|TECTA|ENSG00000109927|transcript|ENST00000264037.2|protein_coding|9/22|c.2941+2304G>A||||||WARNING_TRANSCRIPT_NO_STOP_CODON,A|intron_variant|MODIFIER|TECTA|ENSG00000109927|transcript|ENST00000392793.6|protein_coding|10/23|n.2941+2304G>A||||||,A|intron_variant|MODIFIER|TECTA|ENSG00000109927|transcript|ENST00000642222.1|protein_coding|10/23|n.2941+2304G>A||||||,A|intron_variant|MODIFIER|TECTA|ENSG00000109927|transcript|ENST00000645008.1|protein_coding|1/14|c.247+2304G>A||||||WARNING_TRANSCRIPT_NO_START_CODON	tectorin alpha
1536357	4_81125363_C_T	0	0	0.964285714285714	C|intron_variant|MODIFIER|TECTA|ENSG00000109927|transcript|ENST00000264037.2|protein_coding|9/22|c.2941+2438T>C||||||WARNING_TRANSCRIPT_NO_STOP_CODON,C|intron_variant|MODIFIER|TECTA|ENSG00000109927|transcript|ENST00000392793.6|protein_coding|10/23|n.2941+2438T>C||||||,C|intron_variant|MODIFIER|TECTA|ENSG00000109927|transcript|ENST00000642222.1|protein_coding|10/23|n.2941+2438T>C||||||,C|intron_variant|MODIFIER|TECTA|ENSG00000109927|transcript|ENST00000645008.1|protein_coding|1/14|c.247+2438T>C||||||WARNING_TRANSCRIPT_NO_START_CODON	tectorin alpha
1536358	4_81125830_C_A	0	0	0.925925925925926	G|intron_variant|MODIFIER|TECTA|ENSG00000109927|transcript|ENST00000264037.2|protein_coding|9/22|c.2941+3519C>G||||||WARNING_TRANSCRIPT_NO_STOP_CODON,G|intron_variant|MODIFIER|TECTA|ENSG00000109927|transcript|ENST00000392793.6|protein_coding|10/23|n.2941+3519C>G||||||,G|intron_variant|MODIFIER|TECTA|ENSG00000109927|transcript|ENST00000642222.1|protein_coding|10/23|n.2941+3519C>G||||||,G|intron_variant|MODIFIER|TECTA|ENSG00000109927|transcript|ENST00000645008.1|protein_coding|1/14|c.247+3519C>G||||||WARNING_TRANSCRIPT_NO_START_CODON	tectorin alpha
1536359	4_81133053_G_C	0	0	1	T|intron_variant|MODIFIER|TECTA|ENSG00000109927|transcript|ENST00000264037.2|protein_coding|9/22|c.2941+3582C>T||||||WARNING_TRANSCRIPT_NO_STOP_CODON,T|intron_variant|MODIFIER|TECTA|ENSG00000109927|transcript|ENST00000392793.6|protein_coding|10/23|n.2941+3582C>T||||||,T|intron_variant|MODIFIER|TECTA|ENSG00000109927|transcript|ENST00000642222.1|protein_coding|10/23|n.2941+3582C>T||||||,T|intron_variant|MODIFIER|TECTA|ENSG00000109927|transcript|ENST00000645008.1|protein_coding|1/14|c.247+3582C>T||||||WARNING_TRANSCRIPT_NO_START_CODON	tectorin alpha
1536360	4_81151369_G_A	0	0	1	A|intron_variant|MODIFIER|TECTA|ENSG00000109927|transcript|ENST00000264037.2|protein_coding|9/22|c.2942-3279G>A||||||WARNING_TRANSCRIPT_NO_STOP_CODON,A|intron_variant|MODIFIER|TECTA|ENSG00000109927|transcript|ENST00000392793.6|protein_coding|10/23|n.2942-3279G>A||||||,A|intron_variant|MODIFIER|TECTA|ENSG00000109927|transcript|ENST00000642222.1|protein_coding|10/23|n.2942-3279G>A||||||,A|intron_variant|MODIFIER|TECTA|ENSG00000109927|transcript|ENST00000645008.1|protein_coding|1/14|c.248-3279G>A||||||WARNING_TRANSCRIPT_NO_START_CODON	tectorin alpha
1536361	4_81151807_G_A	0	0	1	A|intron_variant|MODIFIER|TECTA|ENSG00000109927|transcript|ENST00000264037.2|protein_coding|9/22|c.2942-2306G>A||||||WARNING_TRANSCRIPT_NO_STOP_CODON,A|intron_variant|MODIFIER|TECTA|ENSG00000109927|transcript|ENST00000392793.6|protein_coding|10/23|n.2942-2306G>A||||||,A|intron_variant|MODIFIER|TECTA|ENSG00000109927|transcript|ENST00000642222.1|protein_coding|10/23|n.2942-2306G>A||||||,A|intron_variant|MODIFIER|TECTA|ENSG00000109927|transcript|ENST00000645008.1|protein_coding|1/14|c.248-2306G>A||||||WARNING_TRANSCRIPT_NO_START_CODON	tectorin alpha
1536362	4_81160219_A_C	0	0	1	C|intron_variant|MODIFIER|TECTA|ENSG00000109927|transcript|ENST00000264037.2|protein_coding|9/22|c.2942-1832G>C||||||WARNING_TRANSCRIPT_NO_STOP_CODON,C|intron_variant|MODIFIER|TECTA|ENSG00000109927|transcript|ENST00000392793.6|protein_coding|10/23|n.2942-1832G>C||||||,C|intron_variant|MODIFIER|TECTA|ENSG00000109927|transcript|ENST00000642222.1|protein_coding|10/23|n.2942-1832G>C||||||,C|intron_variant|MODIFIER|TECTA|ENSG00000109927|transcript|ENST00000645008.1|protein_coding|1/14|c.248-1832G>C||||||WARNING_TRANSCRIPT_NO_START_CODON	tectorin alpha
1536363	4_81161265_G_A	0	0	0.823529411764706	A|intron_variant|MODIFIER|TECTA|ENSG00000109927|transcript|ENST00000264037.2|protein_coding|9/22|c.2942-1785T>A||||||WARNING_TRANSCRIPT_NO_STOP_CODON,A|intron_variant|MODIFIER|TECTA|ENSG00000109927|transcript|ENST00000392793.6|protein_coding|10/23|n.2942-1785T>A||||||,A|intron_variant|MODIFIER|TECTA|ENSG00000109927|transcript|ENST00000642222.1|protein_coding|10/23|n.2942-1785T>A||||||,A|intron_variant|MODIFIER|TECTA|ENSG00000109927|transcript|ENST00000645008.1|protein_coding|1/14|c.248-1785T>A||||||WARNING_TRANSCRIPT_NO_START_CODON	tectorin alpha
1536364	4_81162255_A_G	0	0	1	A|intron_variant|MODIFIER|TECTA|ENSG00000109927|transcript|ENST00000264037.2|protein_coding|9/22|c.2942-1154T>A||||||WARNING_TRANSCRIPT_NO_STOP_CODON,A|intron_variant|MODIFIER|TECTA|ENSG00000109927|transcript|ENST00000392793.6|protein_coding|10/23|n.2942-1154T>A||||||,A|intron_variant|MODIFIER|TECTA|ENSG00000109927|transcript|ENST00000642222.1|protein_coding|10/23|n.2942-1154T>A||||||,A|intron_variant|MODIFIER|TECTA|ENSG00000109927|transcript|ENST00000645008.1|protein_coding|1/14|c.248-1154T>A||||||WARNING_TRANSCRIPT_NO_START_CODON	tectorin alpha
1536365	4_81163583_C_T	0	0	0.894736842105263	T|intron_variant|MODIFIER|TECTA|ENSG00000109927|transcript|ENST00000264037.2|protein_coding|9/22|c.2942-902A>T||||||WARNING_TRANSCRIPT_NO_STOP_CODON,T|intron_variant|MODIFIER|TECTA|ENSG00000109927|transcript|ENST00000392793.6|protein_coding|10/23|n.2942-902A>T||||||,T|intron_variant|MODIFIER|TECTA|ENSG00000109927|transcript|ENST00000642222.1|protein_coding|10/23|n.2942-902A>T||||||,T|intron_variant|MODIFIER|TECTA|ENSG00000109927|transcript|ENST00000645008.1|protein_coding|1/14|c.248-902A>T||||||WARNING_TRANSCRIPT_NO_START_CODON	tectorin alpha
1536366	4_81164043_C_T	0	0	1	G|intron_variant|MODIFIER|TECTA|ENSG00000109927|transcript|ENST00000264037.2|protein_coding|9/22|c.2942-756A>G||||||WARNING_TRANSCRIPT_NO_STOP_CODON,G|intron_variant|MODIFIER|TECTA|ENSG00000109927|transcript|ENST00000392793.6|protein_coding|10/23|n.2942-756A>G||||||,G|intron_variant|MODIFIER|TECTA|ENSG00000109927|transcript|ENST00000642222.1|protein_coding|10/23|n.2942-756A>G||||||,G|intron_variant|MODIFIER|TECTA|ENSG00000109927|transcript|ENST00000645008.1|protein_coding|1/14|c.248-756A>G||||||WARNING_TRANSCRIPT_NO_START_CODON	tectorin alpha
1536367	4_81164073_G_A	0	0	1	A|intron_variant|MODIFIER|TECTA|ENSG00000109927|transcript|ENST00000264037.2|protein_coding|10/22|c.3543+896G>A||||||WARNING_TRANSCRIPT_NO_STOP_CODON,A|intron_variant|MODIFIER|TECTA|ENSG00000109927|transcript|ENST00000392793.6|protein_coding|11/23|n.3543+896G>A||||||,A|intron_variant|MODIFIER|TECTA|ENSG00000109927|transcript|ENST00000642222.1|protein_coding|11/23|n.3543+896G>A||||||,A|intron_variant|MODIFIER|TECTA|ENSG00000109927|transcript|ENST00000645008.1|protein_coding|2/14|c.849+896G>A||||||WARNING_TRANSCRIPT_NO_START_CODON	tectorin alpha
1536368	4_81165001_A_G	0	0	1	A|intron_variant|MODIFIER|TECTA|ENSG00000109927|transcript|ENST00000264037.2|protein_coding|10/22|c.3543+1808C>A||||||WARNING_TRANSCRIPT_NO_STOP_CODON,A|intron_variant|MODIFIER|TECTA|ENSG00000109927|transcript|ENST00000392793.6|protein_coding|11/23|n.3543+1808C>A||||||,A|intron_variant|MODIFIER|TECTA|ENSG00000109927|transcript|ENST00000642222.1|protein_coding|11/23|n.3543+1808C>A||||||,A|intron_variant|MODIFIER|TECTA|ENSG00000109927|transcript|ENST00000645008.1|protein_coding|2/14|c.849+1808C>A||||||WARNING_TRANSCRIPT_NO_START_CODON	tectorin alpha
1536369	4_81165466_A_G	0	0	1	T|intron_variant|MODIFIER|TECTA|ENSG00000109927|transcript|ENST00000264037.2|protein_coding|10/22|c.3543+1931C>T||||||WARNING_TRANSCRIPT_NO_STOP_CODON,T|intron_variant|MODIFIER|TECTA|ENSG00000109927|transcript|ENST00000392793.6|protein_coding|11/23|n.3543+1931C>T||||||,T|intron_variant|MODIFIER|TECTA|ENSG00000109927|transcript|ENST00000642222.1|protein_coding|11/23|n.3543+1931C>T||||||,T|intron_variant|MODIFIER|TECTA|ENSG00000109927|transcript|ENST00000645008.1|protein_coding|2/14|c.849+1931C>T||||||WARNING_TRANSCRIPT_NO_START_CODON	tectorin alpha
1536370	4_81167667_G_A	0	0	0.875	T|intron_variant|MODIFIER|TECTA|ENSG00000109927|transcript|ENST00000264037.2|protein_coding|10/22|c.3543+2367C>T||||||WARNING_TRANSCRIPT_NO_STOP_CODON,T|intron_variant|MODIFIER|TECTA|ENSG00000109927|transcript|ENST00000392793.6|protein_coding|11/23|n.3543+2367C>T||||||,T|intron_variant|MODIFIER|TECTA|ENSG00000109927|transcript|ENST00000642222.1|protein_coding|11/23|n.3543+2367C>T||||||,T|intron_variant|MODIFIER|TECTA|ENSG00000109927|transcript|ENST00000645008.1|protein_coding|2/14|c.849+2367C>T||||||WARNING_TRANSCRIPT_NO_START_CODON	tectorin alpha
1536371	4_81168761_C_T	0	0	1	C|intron_variant|MODIFIER|TECTA|ENSG00000109927|transcript|ENST00000264037.2|protein_coding|10/22|c.3543+3092T>C||||||WARNING_TRANSCRIPT_NO_STOP_CODON,C|intron_variant|MODIFIER|TECTA|ENSG00000109927|transcript|ENST00000478058.1|processed_transcript|1/1|n.108+95T>C||||||,C|intron_variant|MODIFIER|TECTA|ENSG00000109927|transcript|ENST00000392793.6|protein_coding|11/23|n.3543+3092T>C||||||,C|intron_variant|MODIFIER|TECTA|ENSG00000109927|transcript|ENST00000642222.1|protein_coding|11/23|n.3543+3092T>C||||||,C|intron_variant|MODIFIER|TECTA|ENSG00000109927|transcript|ENST00000645008.1|protein_coding|2/14|c.849+3092T>C||||||WARNING_TRANSCRIPT_NO_START_CODON	tectorin alpha
1536372	4_81168979_T_C	0	0	1	T|intron_variant|MODIFIER|TECTA|ENSG00000109927|transcript|ENST00000264037.2|protein_coding|10/22|c.3544-3571G>T||||||WARNING_TRANSCRIPT_NO_STOP_CODON,T|intron_variant|MODIFIER|TECTA|ENSG00000109927|transcript|ENST00000478058.1|processed_transcript|1/1|n.108+965G>T||||||,T|intron_variant|MODIFIER|TECTA|ENSG00000109927|transcript|ENST00000392793.6|protein_coding|11/23|n.3544-3571G>T||||||,T|intron_variant|MODIFIER|TECTA|ENSG00000109927|transcript|ENST00000642222.1|protein_coding|11/23|n.3544-3571G>T||||||,T|intron_variant|MODIFIER|TECTA|ENSG00000109927|transcript|ENST00000645008.1|protein_coding|2/14|c.850-3571G>T||||||WARNING_TRANSCRIPT_NO_START_CODON	tectorin alpha
1536373	4_81169425_T_C	0	0	1	A|intron_variant|MODIFIER|TECTA|ENSG00000109927|transcript|ENST00000264037.2|protein_coding|10/22|c.3544-3433T>A||||||WARNING_TRANSCRIPT_NO_STOP_CODON,A|intron_variant|MODIFIER|TECTA|ENSG00000109927|transcript|ENST00000478058.1|processed_transcript|1/1|n.108+1103T>A||||||,A|intron_variant|MODIFIER|TECTA|ENSG00000109927|transcript|ENST00000392793.6|protein_coding|11/23|n.3544-3433T>A||||||,A|intron_variant|MODIFIER|TECTA|ENSG00000109927|transcript|ENST00000642222.1|protein_coding|11/23|n.3544-3433T>A||||||,A|intron_variant|MODIFIER|TECTA|ENSG00000109927|transcript|ENST00000645008.1|protein_coding|2/14|c.850-3433T>A||||||WARNING_TRANSCRIPT_NO_START_CODON	tectorin alpha
1536374	4_81170851_T_C	0	0	1	T|intron_variant|MODIFIER|TECTA|ENSG00000109927|transcript|ENST00000264037.2|protein_coding|10/22|c.3544-2355G>T||||||WARNING_TRANSCRIPT_NO_STOP_CODON,T|intron_variant|MODIFIER|TECTA|ENSG00000109927|transcript|ENST00000478058.1|processed_transcript|1/1|n.108+2181G>T||||||,T|intron_variant|MODIFIER|TECTA|ENSG00000109927|transcript|ENST00000392793.6|protein_coding|11/23|n.3544-2355G>T||||||,T|intron_variant|MODIFIER|TECTA|ENSG00000109927|transcript|ENST00000642222.1|protein_coding|11/23|n.3544-2355G>T||||||,T|intron_variant|MODIFIER|TECTA|ENSG00000109927|transcript|ENST00000645008.1|protein_coding|2/14|c.850-2355G>T||||||WARNING_TRANSCRIPT_NO_START_CODON	tectorin alpha
1536375	4_81171716_A_G	0	0	1	C|intron_variant|MODIFIER|TECTA|ENSG00000109927|transcript|ENST00000264037.2|protein_coding|10/22|c.3544-1982T>C||||||WARNING_TRANSCRIPT_NO_STOP_CODON,C|intron_variant|MODIFIER|TECTA|ENSG00000109927|transcript|ENST00000478058.1|processed_transcript|1/1|n.109-1982T>C||||||,C|intron_variant|MODIFIER|TECTA|ENSG00000109927|transcript|ENST00000392793.6|protein_coding|11/23|n.3544-1982T>C||||||,C|intron_variant|MODIFIER|TECTA|ENSG00000109927|transcript|ENST00000642222.1|protein_coding|11/23|n.3544-1982T>C||||||,C|intron_variant|MODIFIER|TECTA|ENSG00000109927|transcript|ENST00000645008.1|protein_coding|2/14|c.850-1982T>C||||||WARNING_TRANSCRIPT_NO_START_CODON	tectorin alpha
1536376	4_81172714_T_C	0	0	1	G|intron_variant|MODIFIER|TECTA|ENSG00000109927|transcript|ENST00000264037.2|protein_coding|10/22|c.3544-1281A>G||||||WARNING_TRANSCRIPT_NO_STOP_CODON,G|intron_variant|MODIFIER|TECTA|ENSG00000109927|transcript|ENST00000478058.1|processed_transcript|1/1|n.109-1281A>G||||||,G|intron_variant|MODIFIER|TECTA|ENSG00000109927|transcript|ENST00000392793.6|protein_coding|11/23|n.3544-1281A>G||||||,G|intron_variant|MODIFIER|TECTA|ENSG00000109927|transcript|ENST00000642222.1|protein_coding|11/23|n.3544-1281A>G||||||,G|intron_variant|MODIFIER|TECTA|ENSG00000109927|transcript|ENST00000645008.1|protein_coding|2/14|c.850-1281A>G||||||WARNING_TRANSCRIPT_NO_START_CODON	tectorin alpha
1536377	4_81193349_C_T	0	0	1	T|intron_variant|MODIFIER|TECTA|ENSG00000109927|transcript|ENST00000264037.2|protein_coding|10/22|c.3544-553C>T||||||WARNING_TRANSCRIPT_NO_STOP_CODON,T|intron_variant|MODIFIER|TECTA|ENSG00000109927|transcript|ENST00000478058.1|processed_transcript|1/1|n.109-553C>T||||||,T|intron_variant|MODIFIER|TECTA|ENSG00000109927|transcript|ENST00000392793.6|protein_coding|11/23|n.3544-553C>T||||||,T|intron_variant|MODIFIER|TECTA|ENSG00000109927|transcript|ENST00000642222.1|protein_coding|11/23|n.3544-553C>T||||||,T|intron_variant|MODIFIER|TECTA|ENSG00000109927|transcript|ENST00000645008.1|protein_coding|2/14|c.850-553C>T||||||WARNING_TRANSCRIPT_NO_START_CODON	tectorin alpha
1536378	4_81198733_C_T	0	0	1	A|intron_variant|MODIFIER|TECTA|ENSG00000109927|transcript|ENST00000264037.2|protein_coding|10/22|c.3544-119G>A||||||WARNING_TRANSCRIPT_NO_STOP_CODON,A|intron_variant|MODIFIER|TECTA|ENSG00000109927|transcript|ENST00000478058.1|processed_transcript|1/1|n.109-119G>A||||||,A|intron_variant|MODIFIER|TECTA|ENSG00000109927|transcript|ENST00000392793.6|protein_coding|11/23|n.3544-119G>A||||||,A|intron_variant|MODIFIER|TECTA|ENSG00000109927|transcript|ENST00000642222.1|protein_coding|11/23|n.3544-119G>A||||||,A|intron_variant|MODIFIER|TECTA|ENSG00000109927|transcript|ENST00000645008.1|protein_coding|2/14|c.850-119G>A||||||WARNING_TRANSCRIPT_NO_START_CODON	tectorin alpha
1536379	4_81198754_T_C	0	0	1	A|synonymous_variant|LOW|TECTA|ENSG00000109927|transcript|ENST00000264037.2|protein_coding|11/23|c.4098G>A|p.Thr1366Thr|4098/6468|4098/6465|1366/2154||WARNING_TRANSCRIPT_NO_STOP_CODON,A|synonymous_variant|LOW|TECTA|ENSG00000109927|transcript|ENST00000645008.1|protein_coding|3/15|c.1404G>A|p.Thr468Thr|1405/4644|1404/3984|468/1327||WARNING_TRANSCRIPT_NO_START_CODON,A|non_coding_transcript_exon_variant|MODIFIER|TECTA|ENSG00000109927|transcript|ENST00000478058.1|processed_transcript|2/2|n.663G>A||||||,A|non_coding_transcript_exon_variant|MODIFIER|TECTA|ENSG00000109927|transcript|ENST00000392793.6|protein_coding|12/24|n.4098G>A||||||,A|non_coding_transcript_exon_variant|MODIFIER|TECTA|ENSG00000109927|transcript|ENST00000642222.1|protein_coding|12/24|n.4098G>A||||||,A|non_coding_transcript_exon_variant|MODIFIER|TECTA|ENSG00000109927|transcript|ENST00000646278.1|retained_intron|1/12|n.34G>A||||||	tectorin alpha
1536380	4_81199234_A_T	0	0	1	A|intron_variant|MODIFIER|TECTA|ENSG00000109927|transcript|ENST00000264037.2|protein_coding|11/22|c.4105+1038C>A||||||WARNING_TRANSCRIPT_NO_STOP_CODON,A|intron_variant|MODIFIER|TECTA|ENSG00000109927|transcript|ENST00000392793.6|protein_coding|12/23|n.4105+1038C>A||||||,A|intron_variant|MODIFIER|TECTA|ENSG00000109927|transcript|ENST00000642222.1|protein_coding|12/23|n.4105+1038C>A||||||,A|intron_variant|MODIFIER|TECTA|ENSG00000109927|transcript|ENST00000645008.1|protein_coding|3/14|c.1411+1038C>A||||||WARNING_TRANSCRIPT_NO_START_CODON,A|intron_variant|MODIFIER|TECTA|ENSG00000109927|transcript|ENST00000646278.1|retained_intron|1/11|n.41+1038C>A||||||	tectorin alpha
1536381	4_81200655_C_T	0	0	0.947368421052632	T|intron_variant|MODIFIER|TECTA|ENSG00000109927|transcript|ENST00000264037.2|protein_coding|11/22|c.4105+1900C>T||||||WARNING_TRANSCRIPT_NO_STOP_CODON,T|intron_variant|MODIFIER|TECTA|ENSG00000109927|transcript|ENST00000392793.6|protein_coding|12/23|n.4105+1900C>T||||||,T|intron_variant|MODIFIER|TECTA|ENSG00000109927|transcript|ENST00000642222.1|protein_coding|12/23|n.4105+1900C>T||||||,T|intron_variant|MODIFIER|TECTA|ENSG00000109927|transcript|ENST00000645008.1|protein_coding|3/14|c.1411+1900C>T||||||WARNING_TRANSCRIPT_NO_START_CODON,T|intron_variant|MODIFIER|TECTA|ENSG00000109927|transcript|ENST00000646278.1|retained_intron|1/11|n.41+1900C>T||||||	tectorin alpha
1536382	4_81201633_A_G	0	0	0.956521739130435	G|intron_variant|MODIFIER|TECTA|ENSG00000109927|transcript|ENST00000264037.2|protein_coding|11/22|c.4105+2129A>G||||||WARNING_TRANSCRIPT_NO_STOP_CODON,G|intron_variant|MODIFIER|TECTA|ENSG00000109927|transcript|ENST00000392793.6|protein_coding|12/23|n.4105+2129A>G||||||,G|intron_variant|MODIFIER|TECTA|ENSG00000109927|transcript|ENST00000642222.1|protein_coding|12/23|n.4105+2129A>G||||||,G|intron_variant|MODIFIER|TECTA|ENSG00000109927|transcript|ENST00000645008.1|protein_coding|3/14|c.1411+2129A>G||||||WARNING_TRANSCRIPT_NO_START_CODON,G|intron_variant|MODIFIER|TECTA|ENSG00000109927|transcript|ENST00000646278.1|retained_intron|1/11|n.41+2129A>G||||||	tectorin alpha
1536383	4_81201964_G_A	0	0	1	T|intron_variant|MODIFIER|TECTA|ENSG00000109927|transcript|ENST00000264037.2|protein_coding|11/22|c.4105+2463C>T||||||WARNING_TRANSCRIPT_NO_STOP_CODON,T|intron_variant|MODIFIER|TECTA|ENSG00000109927|transcript|ENST00000392793.6|protein_coding|12/23|n.4105+2463C>T||||||,T|intron_variant|MODIFIER|TECTA|ENSG00000109927|transcript|ENST00000642222.1|protein_coding|12/23|n.4105+2463C>T||||||,T|intron_variant|MODIFIER|TECTA|ENSG00000109927|transcript|ENST00000645008.1|protein_coding|3/14|c.1411+2463C>T||||||WARNING_TRANSCRIPT_NO_START_CODON,T|intron_variant|MODIFIER|TECTA|ENSG00000109927|transcript|ENST00000646278.1|retained_intron|1/11|n.41+2463C>T||||||	tectorin alpha
1536384	4_81245750_G_T	0	0	1	C|intron_variant|MODIFIER|TECTA|ENSG00000109927|transcript|ENST00000264037.2|protein_coding|19/22|c.6000-2801T>C||||||WARNING_TRANSCRIPT_NO_STOP_CODON,C|intron_variant|MODIFIER|TECTA|ENSG00000109927|transcript|ENST00000392793.6|protein_coding|20/23|n.6000-2801T>C||||||,C|intron_variant|MODIFIER|TECTA|ENSG00000109927|transcript|ENST00000642222.1|protein_coding|20/23|n.5985-2801T>C||||||,C|intron_variant|MODIFIER|TECTA|ENSG00000109927|transcript|ENST00000645008.1|protein_coding|11/14|c.3291-2801T>C||||||WARNING_TRANSCRIPT_NO_START_CODON,C|intron_variant|MODIFIER|TECTA|ENSG00000109927|transcript|ENST00000646278.1|retained_intron|8/11|n.2380-2801T>C||||||	tectorin alpha
1536385	4_81253962_A_C	0	0	1	C|intron_variant|MODIFIER|TECTA|ENSG00000109927|transcript|ENST00000264037.2|protein_coding|19/22|c.6000-352T>C||||||WARNING_TRANSCRIPT_NO_STOP_CODON,C|intron_variant|MODIFIER|TECTA|ENSG00000109927|transcript|ENST00000392793.6|protein_coding|20/23|n.6000-352T>C||||||,C|intron_variant|MODIFIER|TECTA|ENSG00000109927|transcript|ENST00000642222.1|protein_coding|20/23|n.5985-352T>C||||||,C|intron_variant|MODIFIER|TECTA|ENSG00000109927|transcript|ENST00000645008.1|protein_coding|11/14|c.3291-352T>C||||||WARNING_TRANSCRIPT_NO_START_CODON,C|intron_variant|MODIFIER|TECTA|ENSG00000109927|transcript|ENST00000646278.1|retained_intron|8/11|n.2380-352T>C||||||	tectorin alpha
1536386	4_81296483_T_C	0	0	0.692307692307692	INTERGENIC	NA
1536387	4_81296592_C_G	0	0	0.933333333333333	INTERGENIC	NA
1536388	4_81349924_C_T	0	0	1	INTERGENIC	NA
1536389	4_81353102_T_C	0	0	1	INTERGENIC	NA
1536390	4_81362901_C_T	0	0	0.944444444444444	INTERGENIC	NA
1536391	4_81366926_T_C	0	0	1	INTERGENIC	NA
1536392	4_81382776_G_A	0	0	1	INTERGENIC	NA
1536393	4_81383631_T_A	0	0	1	INTERGENIC	NA
1536394	4_81401764_A_C	0	0	1	INTERGENIC	NA
1536395	4_81620874_C_T	0	0	1	T|intron_variant|MODIFIER|SC5D|ENSG00000109929|transcript|ENST00000264027.9|protein_coding|1/4|n.-11+525C>T||||||,T|intron_variant|MODIFIER|SC5D|ENSG00000109929|transcript|ENST00000531140.1|retained_intron|1/3|n.58+525C>T||||||,T|intron_variant|MODIFIER|SC5D|ENSG00000109929|transcript|ENST00000392789.2|protein_coding|1/4|n.-11+263C>T||||||,T|intron_variant|MODIFIER|SC5D|ENSG00000109929|transcript|ENST00000534455.5|retained_intron|1/2|n.136+525C>T||||||,T|intron_variant|MODIFIER|SC5D|ENSG00000109929|transcript|ENST00000524683.5|retained_intron|1/1|n.46+525C>T||||||,T|intron_variant|MODIFIER|SC5D|ENSG00000109929|transcript|ENST00000527762.5|protein_coding|1/4|n.-11+525C>T||||||,T|intron_variant|MODIFIER|SC5D|ENSG00000109929|transcript|ENST00000534230.5|protein_coding|1/5|n.-11+525C>T||||||	sterol-C5-desaturase
1536396	4_81621074_T_C	0	0	1	A|intron_variant|MODIFIER|SC5D|ENSG00000109929|transcript|ENST00000264027.9|protein_coding|1/4|n.-11+915G>A||||||,A|intron_variant|MODIFIER|SC5D|ENSG00000109929|transcript|ENST00000531140.1|retained_intron|1/3|n.58+915G>A||||||,A|intron_variant|MODIFIER|SC5D|ENSG00000109929|transcript|ENST00000392789.2|protein_coding|1/4|n.-11+653G>A||||||,A|intron_variant|MODIFIER|SC5D|ENSG00000109929|transcript|ENST00000534455.5|retained_intron|1/2|n.136+915G>A||||||,A|intron_variant|MODIFIER|SC5D|ENSG00000109929|transcript|ENST00000524683.5|retained_intron|1/1|n.46+915G>A||||||,A|intron_variant|MODIFIER|SC5D|ENSG00000109929|transcript|ENST00000527762.5|protein_coding|1/4|n.-11+915G>A||||||,A|intron_variant|MODIFIER|SC5D|ENSG00000109929|transcript|ENST00000534230.5|protein_coding|1/5|n.-11+915G>A||||||	sterol-C5-desaturase
1536397	4_81623844_T_G	0	0	0.916666666666667	T|intron_variant|MODIFIER|SC5D|ENSG00000109929|transcript|ENST00000264027.9|protein_coding|1/4|n.-11+3589C>T||||||,T|intron_variant|MODIFIER|SC5D|ENSG00000109929|transcript|ENST00000531140.1|retained_intron|1/3|n.58+3589C>T||||||,T|intron_variant|MODIFIER|SC5D|ENSG00000109929|transcript|ENST00000392789.2|protein_coding|1/4|n.-11+3327C>T||||||,T|intron_variant|MODIFIER|SC5D|ENSG00000109929|transcript|ENST00000534455.5|retained_intron|1/2|n.136+3589C>T||||||,T|intron_variant|MODIFIER|SC5D|ENSG00000109929|transcript|ENST00000524683.5|retained_intron|1/1|n.46+3589C>T||||||,T|intron_variant|MODIFIER|SC5D|ENSG00000109929|transcript|ENST00000527762.5|protein_coding|1/4|n.-11+3589C>T||||||,T|intron_variant|MODIFIER|SC5D|ENSG00000109929|transcript|ENST00000534230.5|protein_coding|1/5|n.-11+3589C>T||||||	sterol-C5-desaturase
1536398	4_81702101_C_T	0	0	1	INTERGENIC	NA
1536399	4_81732676_C_A	0	0	1	INTERGENIC	NA
1536400	4_81739911_G_C	0	0	1	INTERGENIC	NA
1536401	4_81753348_C_T	0	0	1	INTERGENIC	NA
1536402	4_81758080_T_C	0	0	1	INTERGENIC	NA
1536403	4_81812174_C_T	0	0	1	INTERGENIC	NA
1536404	4_81816946_A_G	0	0	1	INTERGENIC	NA
1536405	4_81818171_T_C	0	0	1	INTERGENIC	NA
1536406	4_81820489_T_A	0	0	1	INTERGENIC	NA
1536407	4_81823078_C_T	0	0	1	INTERGENIC	NA
1536408	4_81823764_T_C	0	0	0.941176470588235	INTERGENIC	NA
1536409	4_81830930_G_C	0	0	1	INTERGENIC	NA
1536410	4_81831284_C_G	0	0	1	INTERGENIC	NA
1536411	4_81831568_T_G	0	0	1	INTERGENIC	NA
1536412	4_81836937_C_T	0	0	1	INTERGENIC	NA
1536413	4_81850758_A_G	0	0	0.967741935483871	INTERGENIC	NA
1536414	4_81852340_A_G	0	0	1	INTERGENIC	NA
1536415	4_81864641_T_C	0	0	1	INTERGENIC	NA
1536416	4_81898073_G_T	0	0	1	INTERGENIC	NA
1536417	4_81913410_G_T	0	0	1	C|intron_variant|MODIFIER|SORL1|ENSG00000137642|transcript|ENST00000260197.12|protein_coding|1/47|n.285+152G>C||||||,C|intron_variant|MODIFIER|SORL1|ENSG00000137642|transcript|ENST00000532451.1|processed_transcript|1/14|n.237+152G>C||||||,C|non_coding_transcript_exon_variant|MODIFIER|AP000977.1|ENSG00000246790|transcript|ENST00000501964.1|pseudogene|1/2|n.246C>G||||||,C|non_coding_transcript_exon_variant|MODIFIER|AP000977.1|ENSG00000246790|transcript|ENST00000529160.1|pseudogene|1/2|n.152C>G||||||	sortilin related receptor 1 ; novel transcript, antisense to SORL1
1536418	4_81920693_C_G	0	0	1	G|intron_variant|MODIFIER|SORL1|ENSG00000137642|transcript|ENST00000260197.12|protein_coding|1/47|n.285+5177A>G||||||,G|intron_variant|MODIFIER|SORL1|ENSG00000137642|transcript|ENST00000532451.1|processed_transcript|1/14|n.237+5177A>G||||||	sortilin related receptor 1
1536419	4_81924884_C_G	0	0	0.96	C|intron_variant|MODIFIER|SORL1|ENSG00000137642|transcript|ENST00000260197.12|protein_coding|1/47|n.285+5629T>C||||||,C|intron_variant|MODIFIER|SORL1|ENSG00000137642|transcript|ENST00000532451.1|processed_transcript|1/14|n.237+5629T>C||||||	sortilin related receptor 1
1536420	4_81943670_G_C	0	0	1	G|intron_variant|MODIFIER|SORL1|ENSG00000137642|transcript|ENST00000260197.12|protein_coding|1/47|n.285+6860A>G||||||,G|intron_variant|MODIFIER|SORL1|ENSG00000137642|transcript|ENST00000532451.1|processed_transcript|1/14|n.237+6860A>G||||||	sortilin related receptor 1
1536421	4_81945912_T_G	0	0	1	G|intron_variant|MODIFIER|SORL1|ENSG00000137642|transcript|ENST00000260197.12|protein_coding|1/47|n.286-6106A>G||||||,G|intron_variant|MODIFIER|SORL1|ENSG00000137642|transcript|ENST00000532451.1|processed_transcript|1/14|n.238-6106A>G||||||	sortilin related receptor 1
1536422	4_81950258_C_T	0	0	1	A|intron_variant|MODIFIER|SORL1|ENSG00000137642|transcript|ENST00000260197.12|protein_coding|1/47|n.286-2723G>A||||||,A|intron_variant|MODIFIER|SORL1|ENSG00000137642|transcript|ENST00000532451.1|processed_transcript|1/14|n.238-2723G>A||||||	sortilin related receptor 1
1536423	4_81953203_C_G	0	0	0.96875	A|intron_variant|MODIFIER|SORL1|ENSG00000137642|transcript|ENST00000260197.12|protein_coding|2/47|n.402+1255G>A||||||,A|intron_variant|MODIFIER|SORL1|ENSG00000137642|transcript|ENST00000532451.1|processed_transcript|2/14|n.354+1255G>A||||||	sortilin related receptor 1
1536424	4_81958953_G_A	0	0	1	C|intron_variant|MODIFIER|SORL1|ENSG00000137642|transcript|ENST00000260197.12|protein_coding|2/47|n.403-2226T>C||||||,C|intron_variant|MODIFIER|SORL1|ENSG00000137642|transcript|ENST00000532451.1|processed_transcript|2/14|n.355-2226T>C||||||	sortilin related receptor 1
1536425	4_81961607_G_C	0	0	1	C|intron_variant|MODIFIER|SORL1|ENSG00000137642|transcript|ENST00000260197.12|protein_coding|2/47|n.403-855A>C||||||,C|intron_variant|MODIFIER|SORL1|ENSG00000137642|transcript|ENST00000532451.1|processed_transcript|2/14|n.355-855A>C||||||	sortilin related receptor 1
1536426	4_81966457_C_T	0	0	1	G|intron_variant|MODIFIER|SORL1|ENSG00000137642|transcript|ENST00000260197.12|protein_coding|3/47|n.528+627A>G||||||,G|intron_variant|MODIFIER|SORL1|ENSG00000137642|transcript|ENST00000532451.1|processed_transcript|3/14|n.480+627A>G||||||	sortilin related receptor 1
1536427	4_81970666_G_A	0	0	1	A|intron_variant|MODIFIER|SORL1|ENSG00000137642|transcript|ENST00000260197.12|protein_coding|3/47|n.528+4757G>A||||||,A|intron_variant|MODIFIER|SORL1|ENSG00000137642|transcript|ENST00000532451.1|processed_transcript|3/14|n.480+4757G>A||||||	sortilin related receptor 1
1536428	4_81970899_A_G	0	0	0.947368421052632	C|intron_variant|MODIFIER|SORL1|ENSG00000137642|transcript|ENST00000260197.12|protein_coding|3/47|n.529-975T>C||||||,C|intron_variant|MODIFIER|SORL1|ENSG00000137642|transcript|ENST00000532451.1|processed_transcript|3/14|n.481-975T>C||||||	sortilin related receptor 1
1536429	4_81971082_T_C	0	0	0.916666666666667	A|intron_variant|MODIFIER|SORL1|ENSG00000137642|transcript|ENST00000260197.12|protein_coding|3/47|n.529-513C>A||||||,A|intron_variant|MODIFIER|SORL1|ENSG00000137642|transcript|ENST00000532451.1|processed_transcript|3/14|n.481-513C>A||||||	sortilin related receptor 1
1536430	4_81975414_T_C	0	0	0.95	G|intron_variant|MODIFIER|SORL1|ENSG00000137642|transcript|ENST00000260197.12|protein_coding|5/47|n.759-2615A>G||||||,G|intron_variant|MODIFIER|SORL1|ENSG00000137642|transcript|ENST00000532451.1|processed_transcript|5/14|n.711-2615A>G||||||	sortilin related receptor 1
1536431	4_81979316_T_C	0	0	1	T|intron_variant|MODIFIER|SORL1|ENSG00000137642|transcript|ENST00000260197.12|protein_coding|6/47|n.939+2043G>T||||||,T|intron_variant|MODIFIER|SORL1|ENSG00000137642|transcript|ENST00000532451.1|processed_transcript|6/14|n.891+2043G>T||||||	sortilin related receptor 1
1536432	4_81979658_C_T	0	0	1	G|intron_variant|MODIFIER|SORL1|ENSG00000137642|transcript|ENST00000260197.12|protein_coding|6/47|n.939+2265A>G||||||,G|intron_variant|MODIFIER|SORL1|ENSG00000137642|transcript|ENST00000532451.1|processed_transcript|6/14|n.891+2265A>G||||||	sortilin related receptor 1
1536433	4_81979816_A_G	0	0	1	A|intron_variant|MODIFIER|SORL1|ENSG00000137642|transcript|ENST00000260197.12|protein_coding|6/47|n.939+3362G>A||||||,A|intron_variant|MODIFIER|SORL1|ENSG00000137642|transcript|ENST00000532451.1|processed_transcript|6/14|n.891+3362G>A||||||	sortilin related receptor 1
1536434	4_81982320_A_G	0	0	1	G|intron_variant|MODIFIER|SORL1|ENSG00000137642|transcript|ENST00000260197.12|protein_coding|6/47|n.940-3914A>G||||||,G|intron_variant|MODIFIER|SORL1|ENSG00000137642|transcript|ENST00000532451.1|processed_transcript|6/14|n.892-3914A>G||||||	sortilin related receptor 1
1536435	4_81986723_G_T	0	0	1	G|intron_variant|MODIFIER|SORL1|ENSG00000137642|transcript|ENST00000260197.12|protein_coding|6/47|n.940-2223A>G||||||,G|intron_variant|MODIFIER|SORL1|ENSG00000137642|transcript|ENST00000532451.1|processed_transcript|6/14|n.892-2223A>G||||||	sortilin related receptor 1
1536436	4_81989700_T_A	0	0	1	T|intron_variant|MODIFIER|SORL1|ENSG00000137642|transcript|ENST00000260197.12|protein_coding|10/47|n.1522+50G>T||||||,T|intron_variant|MODIFIER|SORL1|ENSG00000137642|transcript|ENST00000532451.1|processed_transcript|10/14|n.1474+50G>T||||||	sortilin related receptor 1
1536437	4_81994389_G_A	0	0	1	T|intron_variant|MODIFIER|SORL1|ENSG00000137642|transcript|ENST00000260197.12|protein_coding|11/47|n.1596+813C>T||||||,T|intron_variant|MODIFIER|SORL1|ENSG00000137642|transcript|ENST00000532451.1|processed_transcript|11/14|n.1548+813C>T||||||	sortilin related receptor 1
1536438	4_81996105_G_A	0	0	1	C|intron_variant|MODIFIER|SORL1|ENSG00000137642|transcript|ENST00000260197.12|protein_coding|11/47|n.1596+1076T>C||||||,C|intron_variant|MODIFIER|SORL1|ENSG00000137642|transcript|ENST00000532451.1|processed_transcript|11/14|n.1548+1076T>C||||||	sortilin related receptor 1
1536439	4_81999339_G_A	0	0	1	T|intron_variant|MODIFIER|SORL1|ENSG00000137642|transcript|ENST00000260197.12|protein_coding|11/47|n.1596+2092C>T||||||,T|intron_variant|MODIFIER|SORL1|ENSG00000137642|transcript|ENST00000532451.1|processed_transcript|11/14|n.1548+2092C>T||||||	sortilin related receptor 1
1536440	4_82028036_T_C	0	0	1	C|intron_variant|MODIFIER|SORL1|ENSG00000137642|transcript|ENST00000260197.12|protein_coding|12/47|n.1685+5433T>C||||||,C|intron_variant|MODIFIER|SORL1|ENSG00000137642|transcript|ENST00000532451.1|processed_transcript|12/14|n.1637+5433T>C||||||	sortilin related receptor 1
1536441	4_82033676_G_A	0	0	1	A|intron_variant|MODIFIER|SORL1|ENSG00000137642|transcript|ENST00000260197.12|protein_coding|13/47|n.1864+115G>A||||||,A|intron_variant|MODIFIER|SORL1|ENSG00000137642|transcript|ENST00000532451.1|processed_transcript|13/14|n.1816+115G>A||||||	sortilin related receptor 1
1536442	4_82035795_C_T	0	0	1	T|intron_variant|MODIFIER|SORL1|ENSG00000137642|transcript|ENST00000260197.12|protein_coding|13/47|n.1865-640C>T||||||,T|intron_variant|MODIFIER|SORL1|ENSG00000137642|transcript|ENST00000532451.1|processed_transcript|13/14|n.1817-640C>T||||||	sortilin related receptor 1
1536443	4_82081406_C_T	0	0	1	A|intron_variant|MODIFIER|SORL1|ENSG00000137642|transcript|ENST00000260197.12|protein_coding|21/47|n.3050-587G>A||||||	sortilin related receptor 1
1536444	4_82097121_A_G	0	0	1	G|intron_variant|MODIFIER|SORL1|ENSG00000137642|transcript|ENST00000260197.12|protein_coding|23/47|n.3337+1210A>G||||||,G|intron_variant|MODIFIER|SORL1|ENSG00000137642|transcript|ENST00000525532.5|protein_coding|3/27|n.169+1210A>G||||||	sortilin related receptor 1
1536445	4_82138649_C_T	0	0	1	G|intron_variant|MODIFIER|SORL1|ENSG00000137642|transcript|ENST00000260197.12|protein_coding|25/47|n.3581-2133A>G||||||,G|intron_variant|MODIFIER|SORL1|ENSG00000137642|transcript|ENST00000525532.5|protein_coding|5/27|n.413-2133A>G||||||,G|intron_variant|MODIFIER|SORL1|ENSG00000137642|transcript|ENST00000532694.5|protein_coding|2/24|n.119-2133A>G||||||,G|intron_variant|MODIFIER|SORL1|ENSG00000137642|transcript|ENST00000534286.5|protein_coding|2/24|n.311-2133A>G||||||	sortilin related receptor 1
1536446	4_82183390_C_T	0	0	1	G|intron_variant|MODIFIER|SORL1|ENSG00000137642|transcript|ENST00000260197.12|protein_coding|31/47|n.4370-1386A>G||||||,G|intron_variant|MODIFIER|SORL1|ENSG00000137642|transcript|ENST00000525532.5|protein_coding|11/27|n.1202-1386A>G||||||,G|intron_variant|MODIFIER|SORL1|ENSG00000137642|transcript|ENST00000532694.5|protein_coding|8/24|n.908-1386A>G||||||,G|intron_variant|MODIFIER|SORL1|ENSG00000137642|transcript|ENST00000534286.5|protein_coding|8/24|n.1100-1386A>G||||||,G|intron_variant|MODIFIER|SORL1|ENSG00000137642|transcript|ENST00000527934.1|protein_coding|2/18|n.215-1386A>G||||||	sortilin related receptor 1
1536447	4_82190533_T_C	0	0	1	A|intron_variant|MODIFIER|SORL1|ENSG00000137642|transcript|ENST00000260197.12|protein_coding|32/47|n.4519+1439G>A||||||,A|intron_variant|MODIFIER|SORL1|ENSG00000137642|transcript|ENST00000525532.5|protein_coding|12/27|n.1351+1439G>A||||||,A|intron_variant|MODIFIER|SORL1|ENSG00000137642|transcript|ENST00000532694.5|protein_coding|9/24|n.1057+1439G>A||||||,A|intron_variant|MODIFIER|SORL1|ENSG00000137642|transcript|ENST00000534286.5|protein_coding|9/24|n.1249+1439G>A||||||,A|intron_variant|MODIFIER|SORL1|ENSG00000137642|transcript|ENST00000527934.1|protein_coding|3/18|n.364+1439G>A||||||	sortilin related receptor 1
1536448	4_82195217_G_A	0	0	1	T|intron_variant|MODIFIER|SORL1|ENSG00000137642|transcript|ENST00000260197.12|protein_coding|39/47|n.5323-44C>T||||||,T|intron_variant|MODIFIER|SORL1|ENSG00000137642|transcript|ENST00000525532.5|protein_coding|19/27|n.2155-44C>T||||||,T|intron_variant|MODIFIER|SORL1|ENSG00000137642|transcript|ENST00000532694.5|protein_coding|16/24|n.1861-44C>T||||||,T|intron_variant|MODIFIER|SORL1|ENSG00000137642|transcript|ENST00000534286.5|protein_coding|16/24|n.2053-44C>T||||||,T|intron_variant|MODIFIER|SORL1|ENSG00000137642|transcript|ENST00000527934.1|protein_coding|10/18|n.1168-44C>T||||||,T|intron_variant|MODIFIER|SORL1|ENSG00000137642|transcript|ENST00000528339.5|retained_intron|1/5|n.2960-44C>T||||||,T|non_coding_transcript_exon_variant|MODIFIER|SORL1|ENSG00000137642|transcript|ENST00000534754.5|retained_intron|1/5|n.1441C>T||||||	sortilin related receptor 1
1536449	4_82249732_C_A	0	0	0.875	INTERGENIC	NA
1536450	4_82250007_T_A	0	0	0.619047619047619	INTERGENIC	NA
1536451	4_82293640_C_A	0	0	1	INTERGENIC	NA
1536452	4_82296635_G_A	0	0	1	INTERGENIC	NA
1536453	4_82296837_A_G	0	0	1	INTERGENIC	NA
1536454	4_82296944_A_T	0	0	0.91304347826087	INTERGENIC	NA
1536455	4_82327083_T_A	0	0	1	INTERGENIC	NA
1536456	4_82328607_A_G	0	0	0.92	INTERGENIC	NA
1536457	4_82332114_G_A	0	0	1	INTERGENIC	NA
1536458	4_82340331_A_T	0	0	0.939393939393939	G|non_coding_transcript_exon_variant|MODIFIER|AP001977.1|ENSG00000286044|transcript|ENST00000652518.1|pseudogene|1/7|n.16C>G||||||	novel transcript
1536459	4_82342843_A_C	0	0	1	T|intron_variant|MODIFIER|AP001977.1|ENSG00000286044|transcript|ENST00000652518.1|pseudogene|1/6|n.139+2224C>T||||||	novel transcript
1536460	4_82345180_C_T	0	0	0.9375	T|intron_variant|MODIFIER|AP001977.1|ENSG00000286044|transcript|ENST00000652518.1|pseudogene|1/6|n.139+17609C>T||||||	novel transcript
1536461	4_82348881_C_T	0	0	0.863636363636364	A|intron_variant|MODIFIER|AP001977.1|ENSG00000286044|transcript|ENST00000652518.1|pseudogene|1/6|n.139+18297G>A||||||	novel transcript
1536462	4_82350096_T_C	0	0	1	T|intron_variant|MODIFIER|AP001977.1|ENSG00000286044|transcript|ENST00000652518.1|pseudogene|1/6|n.139+21856C>T||||||	novel transcript
1536463	4_82353646_A_G	0	0	0.956521739130435	A|intron_variant|MODIFIER|AP001977.1|ENSG00000286044|transcript|ENST00000652518.1|pseudogene|1/6|n.139+21858G>A||||||	novel transcript
1536464	4_82358569_T_C	0	0	1	C|intron_variant|MODIFIER|AP001977.1|ENSG00000286044|transcript|ENST00000652518.1|pseudogene|1/6|n.139+22654G>C||||||	novel transcript
1536465	4_82360437_G_C	0	0	0.944444444444444	A|intron_variant|MODIFIER|AP001977.1|ENSG00000286044|transcript|ENST00000652518.1|pseudogene|1/6|n.139+22790G>A||||||	novel transcript
1536466	4_82363773_C_T	0	0	1	G|intron_variant|MODIFIER|AP001977.1|ENSG00000286044|transcript|ENST00000652518.1|pseudogene|1/6|n.139+23072A>G||||||	novel transcript
1536467	4_82365320_C_T	0	0	1	C|intron_variant|MODIFIER|AP001977.1|ENSG00000286044|transcript|ENST00000652518.1|pseudogene|1/6|n.139+23155T>C||||||	novel transcript
1536468	4_82370683_T_G	0	0	1	G|intron_variant|MODIFIER|AP001977.1|ENSG00000286044|transcript|ENST00000652518.1|pseudogene|1/6|n.139+25413A>G||||||	novel transcript
1536469	4_82391696_A_G	0	0	1	C|intron_variant|MODIFIER|AP001977.1|ENSG00000286044|transcript|ENST00000652518.1|pseudogene|1/6|n.139+27176T>C||||||	novel transcript
1536470	4_82437609_T_C	0	0	0.9375	C|intron_variant|MODIFIER|AP001977.1|ENSG00000286044|transcript|ENST00000652518.1|pseudogene|1/6|n.139+27296G>C||||||	novel transcript
1536471	4_82442184_A_G	0	0	1	T|intron_variant|MODIFIER|AP001977.1|ENSG00000286044|transcript|ENST00000652518.1|pseudogene|1/6|n.139+27828A>T||||||	novel transcript
1536472	4_82448134_A_G	0	0	0.967741935483871	T|intron_variant|MODIFIER|AP001977.1|ENSG00000286044|transcript|ENST00000652518.1|pseudogene|1/6|n.139+27906G>T||||||	novel transcript
1536473	4_82454593_G_A	0	0	0.967741935483871	T|intron_variant|MODIFIER|AP001977.1|ENSG00000286044|transcript|ENST00000652518.1|pseudogene|1/6|n.139+29231C>T||||||	novel transcript
1536474	4_82513608_T_C	0	0	0.96	T|intron_variant|MODIFIER|AP001977.1|ENSG00000286044|transcript|ENST00000652518.1|pseudogene|1/6|n.139+33685C>T||||||	novel transcript
1536475	4_82514853_G_T	0	0	1	A|intron_variant|MODIFIER|AP001977.1|ENSG00000286044|transcript|ENST00000652518.1|pseudogene|1/6|n.139+33798G>A||||||	novel transcript
1536476	4_82555878_A_G	0	0	1	A|intron_variant|MODIFIER|AP001977.1|ENSG00000286044|transcript|ENST00000652518.1|pseudogene|1/6|n.139+39466T>A||||||	novel transcript
1536477	4_82628222_C_T	0	0	1	C|intron_variant|MODIFIER|AP001977.1|ENSG00000286044|transcript|ENST00000652518.1|pseudogene|1/6|n.139+42354A>C||||||	novel transcript
1536478	4_82654659_G_A	0	0	1	G|intron_variant|MODIFIER|AP001977.1|ENSG00000286044|transcript|ENST00000652518.1|pseudogene|1/6|n.139+79722C>G||||||	novel transcript
1536479	4_82667284_A_G	0	0	1	C|intron_variant|MODIFIER|AP001977.1|ENSG00000286044|transcript|ENST00000652518.1|pseudogene|1/6|n.139+82158T>C||||||	novel transcript
1536480	4_82752632_T_C	0	0	1	C|intron_variant|MODIFIER|AP001977.1|ENSG00000286044|transcript|ENST00000652518.1|pseudogene|1/6|n.139+87703G>C||||||	novel transcript
1536481	4_82759256_G_C	0	0	0.966666666666667	G|intron_variant|MODIFIER|AP001977.1|ENSG00000286044|transcript|ENST00000652518.1|pseudogene|1/6|n.139+88456C>G||||||	novel transcript
1536482	4_82759378_C_G	0	0	1	G|intron_variant|MODIFIER|AP001977.1|ENSG00000286044|transcript|ENST00000652518.1|pseudogene|1/6|n.139+88810A>G||||||	novel transcript
1536483	4_82761047_A_G	0	0	1	C|intron_variant|MODIFIER|AP001977.1|ENSG00000286044|transcript|ENST00000652518.1|pseudogene|1/6|n.139+88818A>C||||||	novel transcript
1536484	4_82761131_A_G	0	0	1	C|intron_variant|MODIFIER|AP001977.1|ENSG00000286044|transcript|ENST00000652518.1|pseudogene|1/6|n.139+88940A>C||||||	novel transcript
1536485	4_82766379_A_G	0	0	1	T|intron_variant|MODIFIER|AP001977.1|ENSG00000286044|transcript|ENST00000652518.1|pseudogene|1/6|n.139+89227G>T||||||	novel transcript
1536486	4_82769243_C_G	0	0	1	G|intron_variant|MODIFIER|AP001977.1|ENSG00000286044|transcript|ENST00000652518.1|pseudogene|1/6|n.139+89501T>G||||||	novel transcript
1536487	4_82772154_A_G	0	0	1	T|intron_variant|MODIFIER|AP001977.1|ENSG00000286044|transcript|ENST00000652518.1|pseudogene|1/6|n.139+90104C>T||||||	novel transcript
1536488	4_82772547_C_T	0	0	1	A|intron_variant|MODIFIER|AP001977.1|ENSG00000286044|transcript|ENST00000652518.1|pseudogene|1/6|n.139+90356G>A||||||	novel transcript
1536489	4_82773428_C_T	0	0	1	G|intron_variant|MODIFIER|AP001977.1|ENSG00000286044|transcript|ENST00000652518.1|pseudogene|1/6|n.139+90817A>G||||||	novel transcript
1536490	4_82776007_C_T	0	0	0.952380952380952	C|intron_variant|MODIFIER|AP001977.1|ENSG00000286044|transcript|ENST00000652518.1|pseudogene|1/6|n.139+92236G>C||||||	novel transcript
1536491	4_82780638_T_A	0	0	1	C|intron_variant|MODIFIER|AP001977.1|ENSG00000286044|transcript|ENST00000652518.1|pseudogene|1/6|n.139+95317G>C||||||	novel transcript
1536492	4_82782798_G_A	0	0	0.935483870967742	T|intron_variant|MODIFIER|AP001977.1|ENSG00000286044|transcript|ENST00000652518.1|pseudogene|1/6|n.139+96310C>T||||||	novel transcript
1536493	4_82782995_T_C	0	0	0.939393939393939	T|intron_variant|MODIFIER|AP001977.1|ENSG00000286044|transcript|ENST00000652518.1|pseudogene|1/6|n.139+96389C>T||||||	novel transcript
1536494	4_82783419_A_G	0	0	0.928571428571429	C|intron_variant|MODIFIER|AP001977.1|ENSG00000286044|transcript|ENST00000652518.1|pseudogene|1/6|n.139+96926T>C||||||	novel transcript
1536495	4_82784080_C_T	0	0	1	A|intron_variant|MODIFIER|AP001977.1|ENSG00000286044|transcript|ENST00000652518.1|pseudogene|1/6|n.140-97129T>A||||||	novel transcript
1536496	4_82786855_G_A	0	0	0.916666666666667	G|intron_variant|MODIFIER|AP001977.1|ENSG00000286044|transcript|ENST00000652518.1|pseudogene|1/6|n.140-96384T>G||||||	novel transcript
1536497	4_82804928_A_G	0	0	1	C|intron_variant|MODIFIER|AP001977.1|ENSG00000286044|transcript|ENST00000652518.1|pseudogene|1/6|n.140-95419G>C||||||	novel transcript
1536498	4_82824041_A_T	0	0	1	A|intron_variant|MODIFIER|AP001977.1|ENSG00000286044|transcript|ENST00000652518.1|pseudogene|1/6|n.140-93450C>A||||||	novel transcript
1536499	4_82829699_T_C	0	0	1	T|intron_variant|MODIFIER|AP001977.1|ENSG00000286044|transcript|ENST00000652518.1|pseudogene|1/6|n.140-91918C>T||||||	novel transcript
1536500	4_82833907_G_T	0	0	1	A|intron_variant|MODIFIER|AP001977.1|ENSG00000286044|transcript|ENST00000652518.1|pseudogene|1/6|n.140-91588C>A||||||	novel transcript
1536501	4_82834567_G_A	0	0	1	G|intron_variant|MODIFIER|AP001977.1|ENSG00000286044|transcript|ENST00000652518.1|pseudogene|1/6|n.140-91117A>G||||||	novel transcript
1536502	4_82837674_T_C	0	0	0.904761904761905	C|intron_variant|MODIFIER|AP001977.1|ENSG00000286044|transcript|ENST00000652518.1|pseudogene|1/6|n.140-90865A>C||||||	novel transcript
1536503	4_82837849_T_C	0	0	0.952380952380952	C|intron_variant|MODIFIER|AP001977.1|ENSG00000286044|transcript|ENST00000652518.1|pseudogene|1/6|n.140-90551T>C||||||	novel transcript
1536504	4_82842537_T_C	0	0	0.909090909090909	A|intron_variant|MODIFIER|AP001977.1|ENSG00000286044|transcript|ENST00000652518.1|pseudogene|1/6|n.140-90220C>A||||||	novel transcript
1536505	4_82844538_G_T	0	0	1	A|intron_variant|MODIFIER|AP001977.1|ENSG00000286044|transcript|ENST00000652518.1|pseudogene|1/6|n.140-88627G>A||||||	novel transcript
1536506	4_82861889_C_T	0	0	1	C|intron_variant|MODIFIER|AP001977.1|ENSG00000286044|transcript|ENST00000652518.1|pseudogene|1/6|n.140-81071T>C||||||	novel transcript
1536507	4_82891509_G_C	0	0	0.958333333333333	C|intron_variant|MODIFIER|AP001977.1|ENSG00000286044|transcript|ENST00000652518.1|pseudogene|1/6|n.140-79394T>C||||||	novel transcript
1536508	4_82893670_T_C	0	0	1	C|intron_variant|MODIFIER|AP001977.1|ENSG00000286044|transcript|ENST00000652518.1|pseudogene|1/6|n.140-73330G>C||||||	novel transcript
1536509	4_82901304_C_T	0	0	0.882352941176471	C|intron_variant|MODIFIER|AP001977.1|ENSG00000286044|transcript|ENST00000652518.1|pseudogene|1/6|n.140-68540A>C||||||	novel transcript
1536510	4_82902941_G_A	0	0	1	T|intron_variant|MODIFIER|AP001977.1|ENSG00000286044|transcript|ENST00000652518.1|pseudogene|1/6|n.140-65797C>T||||||	novel transcript
1536511	4_82902988_A_G	0	0	1	A|intron_variant|MODIFIER|AP001977.1|ENSG00000286044|transcript|ENST00000652518.1|pseudogene|1/6|n.140-62945G>A||||||	novel transcript
1536512	4_82906512_C_G	0	0	1	T|intron_variant|MODIFIER|AP001977.1|ENSG00000286044|transcript|ENST00000652518.1|pseudogene|1/6|n.140-62774G>T||||||	novel transcript
1536513	4_82909493_C_T	0	0	0.916666666666667	T|intron_variant|MODIFIER|AP001977.1|ENSG00000286044|transcript|ENST00000652518.1|pseudogene|1/6|n.140-61768G>T||||||	novel transcript
1536514	4_82920565_C_T	0	0	1	T|intron_variant|MODIFIER|AP001977.1|ENSG00000286044|transcript|ENST00000652518.1|pseudogene|1/6|n.140-56249C>T||||||	novel transcript
1536515	4_82937690_G_A	0	0	1	T|intron_variant|MODIFIER|AP001977.1|ENSG00000286044|transcript|ENST00000652518.1|pseudogene|1/6|n.140-54381A>T||||||	novel transcript
1536516	4_82941326_T_G	0	0	1	C|intron_variant|MODIFIER|AP001977.1|ENSG00000286044|transcript|ENST00000652518.1|pseudogene|1/6|n.140-54007G>C||||||	novel transcript
1536517	4_82943764_G_A	0	0	1	C|intron_variant|MODIFIER|AP001977.1|ENSG00000286044|transcript|ENST00000652518.1|pseudogene|1/6|n.140-52075T>C||||||	novel transcript
1536518	4_82967749_T_G	0	0	0.96	T|intron_variant|MODIFIER|AP001977.1|ENSG00000286044|transcript|ENST00000652518.1|pseudogene|1/6|n.140-48456A>T||||||	novel transcript
1536519	4_82969205_G_C	0	0	1	C|intron_variant|MODIFIER|AP001977.1|ENSG00000286044|transcript|ENST00000652518.1|pseudogene|1/6|n.140-36948A>C||||||,C|intron_variant|MODIFIER|AP001977.1|ENSG00000286044|transcript|ENST00000652677.1|pseudogene|1/6|n.133+2541A>C||||||	novel transcript
1536520	4_83011985_A_C	0	0	1	A|intron_variant|MODIFIER|AP001977.1|ENSG00000286044|transcript|ENST00000652518.1|pseudogene|1/6|n.140-16595G>A||||||,A|intron_variant|MODIFIER|AP001977.1|ENSG00000286044|transcript|ENST00000652677.1|pseudogene|1/6|n.134-16595G>A||||||	novel transcript
1536521	4_83019764_C_A	0	0	1	C|intron_variant|MODIFIER|AP001977.1|ENSG00000286044|transcript|ENST00000652518.1|pseudogene|1/6|n.140-16340T>C||||||,C|intron_variant|MODIFIER|AP001977.1|ENSG00000286044|transcript|ENST00000652677.1|pseudogene|1/6|n.134-16340T>C||||||	novel transcript
1536522	4_83022537_C_A	0	0	1	G|intron_variant|MODIFIER|AP001977.1|ENSG00000286044|transcript|ENST00000652518.1|pseudogene|1/6|n.140-7027A>G||||||,G|intron_variant|MODIFIER|AP001977.1|ENSG00000286044|transcript|ENST00000652677.1|pseudogene|1/6|n.134-7027A>G||||||	novel transcript
1536523	4_83063280_A_G	0	0	1	C|intron_variant|MODIFIER|AP001977.1|ENSG00000286044|transcript|ENST00000652518.1|pseudogene|2/6|n.285+440A>C||||||,C|intron_variant|MODIFIER|AP001977.1|ENSG00000286044|transcript|ENST00000652677.1|pseudogene|2/6|n.280-232A>C||||||	novel transcript
1536524	4_83070526_T_A	0	0	1	G|intron_variant|MODIFIER|AP001977.1|ENSG00000286044|transcript|ENST00000652518.1|pseudogene|2/6|n.285+4003A>G||||||,G|intron_variant|MODIFIER|AP001977.1|ENSG00000286044|transcript|ENST00000652677.1|pseudogene|4/6|n.546+2944A>G||||||	novel transcript
1536525	4_83072838_T_G	0	0	1	C|intron_variant|MODIFIER|AP001977.1|ENSG00000286044|transcript|ENST00000652518.1|pseudogene|2/6|n.285+4772T>C||||||,C|intron_variant|MODIFIER|AP001977.1|ENSG00000286044|transcript|ENST00000652677.1|pseudogene|4/6|n.546+3713T>C||||||	novel transcript
1536526	4_83084321_G_C	0	0	1	T|intron_variant|MODIFIER|AP001977.1|ENSG00000286044|transcript|ENST00000652518.1|pseudogene|3/6|n.354+1803G>T||||||,T|intron_variant|MODIFIER|AP001977.1|ENSG00000286044|transcript|ENST00000652677.1|pseudogene|5/6|n.615+1803G>T||||||	novel transcript
1536527	4_83089430_G_C	0	0	1	A|intron_variant|MODIFIER|AP001977.1|ENSG00000286044|transcript|ENST00000652518.1|pseudogene|3/6|n.354+2295C>A||||||,A|intron_variant|MODIFIER|AP001977.1|ENSG00000286044|transcript|ENST00000652677.1|pseudogene|5/6|n.615+2295C>A||||||	novel transcript
1536528	4_83090885_C_A	0	0	0.928571428571429	C|intron_variant|MODIFIER|AP001977.1|ENSG00000286044|transcript|ENST00000652518.1|pseudogene|3/6|n.354+2641T>C||||||,C|intron_variant|MODIFIER|AP001977.1|ENSG00000286044|transcript|ENST00000652677.1|pseudogene|5/6|n.615+2641T>C||||||	novel transcript
1536529	4_83093969_C_T	0	0	0.954545454545455	A|intron_variant|MODIFIER|AP001977.1|ENSG00000286044|transcript|ENST00000652518.1|pseudogene|3/6|n.354+7017C>A||||||,A|intron_variant|MODIFIER|AP001977.1|ENSG00000286044|transcript|ENST00000652677.1|pseudogene|5/6|n.615+7017C>A||||||	novel transcript
1536530	4_83114984_G_A	0	0	1	T|intron_variant|MODIFIER|AP001977.1|ENSG00000286044|transcript|ENST00000652518.1|pseudogene|3/6|n.354+11596A>T||||||,T|intron_variant|MODIFIER|AP001977.1|ENSG00000286044|transcript|ENST00000652677.1|pseudogene|5/6|n.616-11509A>T||||||	novel transcript
1536531	4_83150979_G_A	0	0	1	G|intron_variant|MODIFIER|AP001977.1|ENSG00000286044|transcript|ENST00000652518.1|pseudogene|3/6|n.355-10127A>G||||||,G|intron_variant|MODIFIER|AP001977.1|ENSG00000286044|transcript|ENST00000652677.1|pseudogene|5/6|n.616-8210A>G||||||	novel transcript
1536532	4_83170291_C_T	0	0	1	A|intron_variant|MODIFIER|AP001977.1|ENSG00000286044|transcript|ENST00000652518.1|pseudogene|3/6|n.355-5108G>A||||||,A|intron_variant|MODIFIER|AP001977.1|ENSG00000286044|transcript|ENST00000652677.1|pseudogene|5/6|n.616-3191G>A||||||	novel transcript
1536533	4_83233280_A_G	0	0	1	INTERGENIC	NA
1536534	4_83233509_A_G	0	0	1	INTERGENIC	NA
1536535	4_83250396_T_C	0	0	1	INTERGENIC	NA
1536536	4_83252450_A_G	0	0	1	INTERGENIC	NA
1536537	4_83253473_A_G	0	0	1	INTERGENIC	NA
1536538	4_83261475_A_T	0	0	1	INTERGENIC	NA
1536539	4_83315321_T_C	0	0	1	INTERGENIC	NA
1536540	4_83315371_A_G	0	0	1	INTERGENIC	NA
1536541	4_83340921_T_C	0	0	1	INTERGENIC	NA
1536542	4_83369722_G_A	0	0	1	INTERGENIC	NA
1536543	4_83381943_T_C	0	0	1	INTERGENIC	NA
1536544	4_83389558_G_A	0	0	1	INTERGENIC	NA
1536545	4_83391606_G_A	0	0	1	INTERGENIC	NA
1536546	4_83394666_C_A	0	0	1	INTERGENIC	NA
1536547	4_83396606_A_C	0	0	1	INTERGENIC	NA
1536548	4_83396784_A_G	0	0	1	INTERGENIC	NA
1536549	4_83404860_A_G	0	0	1	INTERGENIC	NA
1536550	4_83408906_A_G	0	0	1	T|intron_variant|MODIFIER|AP001924.1|ENSG00000286023|transcript|ENST00000651822.1|pseudogene|2/2|n.346-2951G>A||||||	novel transcript
1536551	4_83410836_T_C	0	0	1	G|intron_variant|MODIFIER|AP001924.1|ENSG00000286023|transcript|ENST00000651822.1|pseudogene|2/2|n.346-3864A>C||||||	novel transcript
1536552	4_83411251_T_C	0	0	1	T|intron_variant|MODIFIER|AP001924.1|ENSG00000286023|transcript|ENST00000651822.1|pseudogene|2/2|n.346-5123G>A||||||	novel transcript
1536553	4_83413614_C_G	0	0	1	T|intron_variant|MODIFIER|AP001924.1|ENSG00000286023|transcript|ENST00000651822.1|pseudogene|2/2|n.346-5796C>A||||||	novel transcript
1536554	4_83415130_C_T	0	0	1	C|intron_variant|MODIFIER|AP001924.1|ENSG00000286023|transcript|ENST00000651822.1|pseudogene|2/2|n.346-5970A>G||||||	novel transcript
1536555	4_83441435_G_A	0	0	0.967741935483871	G|intron_variant|MODIFIER|AP001924.1|ENSG00000286023|transcript|ENST00000651822.1|pseudogene|2/2|n.346-9353T>C||||||	novel transcript
1536556	4_83452469_A_G	0	0	1	T|intron_variant|MODIFIER|AP001924.1|ENSG00000286023|transcript|ENST00000651822.1|pseudogene|2/2|n.345+5967G>A||||||	novel transcript
1536557	4_83468014_T_G	0	0	1	C|intron_variant|MODIFIER|AP001924.1|ENSG00000286023|transcript|ENST00000651822.1|pseudogene|2/2|n.345+2233A>G||||||	novel transcript
1536558	4_83475302_T_A	0	0	1	G|intron_variant|MODIFIER|AP001924.1|ENSG00000286023|transcript|ENST00000651822.1|pseudogene|2/2|n.345+1165T>C||||||	novel transcript
1536559	4_83492967_G_A	0	0	1	C|intron_variant|MODIFIER|AP001924.1|ENSG00000286023|transcript|ENST00000651822.1|pseudogene|1/2|n.75-6916C>G||||||	novel transcript
1536560	4_83497573_A_G	0	0	1	C|intron_variant|MODIFIER|AP001924.1|ENSG00000286023|transcript|ENST00000651822.1|pseudogene|1/2|n.75-9735A>G||||||	novel transcript
1536561	4_83500424_G_T	0	0	1	A|intron_variant|MODIFIER|AP001924.1|ENSG00000286023|transcript|ENST00000651822.1|pseudogene|1/2|n.75-10298C>T||||||	novel transcript
1536562	4_83502684_C_A	0	0	1	G|intron_variant|MODIFIER|AP001924.1|ENSG00000286023|transcript|ENST00000651822.1|pseudogene|1/2|n.74+6292T>C||||||	novel transcript
1536563	4_83505438_C_G	0	0	1	C|intron_variant|MODIFIER|AP001924.1|ENSG00000286023|transcript|ENST00000651822.1|pseudogene|1/2|n.74+4765A>G||||||	novel transcript
1536564	4_83527423_C_T	0	0	1	T|intron_variant|MODIFIER|AP001924.1|ENSG00000286023|transcript|ENST00000651822.1|pseudogene|1/2|n.74+2578T>A||||||	novel transcript
1536565	4_83530796_G_A	0	0	1	T|intron_variant|MODIFIER|AP001924.1|ENSG00000286023|transcript|ENST00000651822.1|pseudogene|1/2|n.74+2547G>A||||||	novel transcript
1536566	4_83555208_A_G	0	0	1	A|non_coding_transcript_exon_variant|MODIFIER|AP001924.2|ENSG00000286497|transcript|ENST00000664032.1|pseudogene|2/2|n.371G>A||||||	novel transcript
1536567	4_83566970_T_C	0	0	1	A|intron_variant|MODIFIER|MIR100HG|ENSG00000255248|transcript|ENST00000532319.2|pseudogene|3/3|n.2523+1427A>T||||||,A|intron_variant|MODIFIER|MIR100HG|ENSG00000255248|transcript|ENST00000531470.3|pseudogene|7/7|n.1054+371A>T||||||,A|intron_variant|MODIFIER|MIR100HG|ENSG00000255248|transcript|ENST00000530955.2|pseudogene|1/1|n.257-3042A>T||||||,A|intron_variant|MODIFIER|MIR100HG|ENSG00000255248|transcript|ENST00000636654.1|pseudogene|7/7|n.918+371A>T||||||,A|intron_variant|MODIFIER|MIR100HG|ENSG00000255248|transcript|ENST00000660311.1|pseudogene|4/4|n.439+1427A>T||||||,A|intron_variant|MODIFIER|MIR100HG|ENSG00000255248|transcript|ENST00000667484.1|pseudogene|3/3|n.551-3042A>T||||||,A|intron_variant|MODIFIER|MIR100HG|ENSG00000255248|transcript|ENST00000661432.1|pseudogene|2/2|n.505-3042A>T||||||,A|intron_variant|MODIFIER|MIR100HG|ENSG00000255248|transcript|ENST00000648163.1|pseudogene|1/1|n.1509-3042A>T||||||,A|intron_variant|MODIFIER|MIR100HG|ENSG00000255248|transcript|ENST00000665519.1|pseudogene|3/3|n.527-3042A>T||||||,A|intron_variant|MODIFIER|MIR100HG|ENSG00000255248|transcript|ENST00000653565.1|pseudogene|7/7|n.1142+1427A>T||||||,A|intron_variant|MODIFIER|MIR100HG|ENSG00000255248|transcript|ENST00000647591.1|pseudogene|4/4|n.2723+1427A>T||||||,A|intron_variant|MODIFIER|MIR100HG|ENSG00000255248|transcript|ENST00000660148.1|pseudogene|2/2|n.2365-3042A>T||||||,A|intron_variant|MODIFIER|MIR100HG|ENSG00000255248|transcript|ENST00000648213.1|pseudogene|7/7|n.1249+1427A>T||||||,A|intron_variant|MODIFIER|MIR100HG|ENSG00000255248|transcript|ENST00000669306.1|pseudogene|5/5|n.784+1427A>T||||||,A|intron_variant|MODIFIER|MIR100HG|ENSG00000255248|transcript|ENST00000647749.1|pseudogene|4/4|n.1857-3042A>T||||||,A|intron_variant|MODIFIER|MIR100HG|ENSG00000255248|transcript|ENST00000657554.1|pseudogene|6/6|n.1129+1427A>T||||||,A|intron_variant|MODIFIER|MIR100HG|ENSG00000255248|transcript|ENST00000655232.1|pseudogene|5/5|n.711+1427A>T||||||,A|intron_variant|MODIFIER|MIR100HG|ENSG00000255248|transcript|ENST00000649544.1|pseudogene|9/9|n.1257+1427A>T||||||,A|intron_variant|MODIFIER|MIR100HG|ENSG00000255248|transcript|ENST00000670198.1|pseudogene|2/2|n.2642-3042A>T||||||,A|intron_variant|MODIFIER|MIR100HG|ENSG00000255248|transcript|ENST00000666485.1|pseudogene|1/1|n.3744+1427A>T||||||,A|intron_variant|MODIFIER|MIR100HG|ENSG00000255248|transcript|ENST00000656226.1|pseudogene|6/6|n.2866+371A>T||||||	mir-100-let-7a-2-mir-125b-1 cluster host gene
1536568	4_83574603_C_G	0	0	1	A|intron_variant|MODIFIER|MIR100HG|ENSG00000255248|transcript|ENST00000532319.2|pseudogene|2/3|n.2375-6820C>T||||||,A|intron_variant|MODIFIER|MIR100HG|ENSG00000255248|transcript|ENST00000531470.3|pseudogene|5/7|n.853-6820C>T||||||,A|intron_variant|MODIFIER|MIR100HG|ENSG00000255248|transcript|ENST00000530955.2|pseudogene|1/1|n.257-11437C>T||||||,A|intron_variant|MODIFIER|MIR100HG|ENSG00000255248|transcript|ENST00000636654.1|pseudogene|3/7|n.467-33C>T||||||,A|intron_variant|MODIFIER|MIR100HG|ENSG00000255248|transcript|ENST00000660311.1|pseudogene|3/4|n.291-6820C>T||||||,A|intron_variant|MODIFIER|MIR100HG|ENSG00000255248|transcript|ENST00000667484.1|pseudogene|3/3|n.551-11437C>T||||||,A|intron_variant|MODIFIER|MIR100HG|ENSG00000255248|transcript|ENST00000661432.1|pseudogene|1/2|n.288-2039C>T||||||,A|intron_variant|MODIFIER|MIR100HG|ENSG00000255248|transcript|ENST00000665519.1|pseudogene|3/3|n.527-11437C>T||||||,A|intron_variant|MODIFIER|MIR100HG|ENSG00000255248|transcript|ENST00000653565.1|pseudogene|5/7|n.777-2039C>T||||||,A|intron_variant|MODIFIER|MIR100HG|ENSG00000255248|transcript|ENST00000647591.1|pseudogene|2/4|n.2358-2039C>T||||||,A|intron_variant|MODIFIER|MIR100HG|ENSG00000255248|transcript|ENST00000660148.1|pseudogene|2/2|n.2365-11437C>T||||||,A|intron_variant|MODIFIER|MIR100HG|ENSG00000255248|transcript|ENST00000648213.1|pseudogene|5/7|n.884-2039C>T||||||,A|intron_variant|MODIFIER|MIR100HG|ENSG00000255248|transcript|ENST00000669306.1|pseudogene|3/5|n.419-2039C>T||||||,A|intron_variant|MODIFIER|MIR100HG|ENSG00000255248|transcript|ENST00000647749.1|pseudogene|3/4|n.1824-33C>T||||||,A|intron_variant|MODIFIER|MIR100HG|ENSG00000255248|transcript|ENST00000657554.1|pseudogene|3/6|n.635-2039C>T||||||,A|intron_variant|MODIFIER|MIR100HG|ENSG00000255248|transcript|ENST00000655232.1|pseudogene|2/5|n.217-2039C>T||||||,A|intron_variant|MODIFIER|MIR100HG|ENSG00000255248|transcript|ENST00000649544.1|pseudogene|7/9|n.892-2039C>T||||||,A|intron_variant|MODIFIER|MIR100HG|ENSG00000255248|transcript|ENST00000670198.1|pseudogene|2/2|n.2642-11437C>T||||||,A|intron_variant|MODIFIER|MIR100HG|ENSG00000255248|transcript|ENST00000656226.1|pseudogene|2/6|n.2319-2039C>T||||||	mir-100-let-7a-2-mir-125b-1 cluster host gene
1536569	4_83580140_A_G	0	0	1	T|intron_variant|MODIFIER|MIR100HG|ENSG00000255248|transcript|ENST00000532319.2|pseudogene|2/3|n.2375-9637G>A||||||,T|intron_variant|MODIFIER|MIR100HG|ENSG00000255248|transcript|ENST00000531470.3|pseudogene|5/7|n.853-9637G>A||||||,T|intron_variant|MODIFIER|MIR100HG|ENSG00000255248|transcript|ENST00000530955.2|pseudogene|1/1|n.257-14254G>A||||||,T|intron_variant|MODIFIER|MIR100HG|ENSG00000255248|transcript|ENST00000636654.1|pseudogene|3/7|n.467-2850G>A||||||,T|intron_variant|MODIFIER|MIR100HG|ENSG00000255248|transcript|ENST00000660311.1|pseudogene|3/4|n.291-9637G>A||||||,T|intron_variant|MODIFIER|MIR100HG|ENSG00000255248|transcript|ENST00000667484.1|pseudogene|3/3|n.551-14254G>A||||||,T|intron_variant|MODIFIER|MIR100HG|ENSG00000255248|transcript|ENST00000661432.1|pseudogene|1/2|n.288-4856G>A||||||,T|intron_variant|MODIFIER|MIR100HG|ENSG00000255248|transcript|ENST00000665519.1|pseudogene|3/3|n.527-14254G>A||||||,T|intron_variant|MODIFIER|MIR100HG|ENSG00000255248|transcript|ENST00000653565.1|pseudogene|5/7|n.777-4856G>A||||||,T|intron_variant|MODIFIER|MIR100HG|ENSG00000255248|transcript|ENST00000647591.1|pseudogene|2/4|n.2358-4856G>A||||||,T|intron_variant|MODIFIER|MIR100HG|ENSG00000255248|transcript|ENST00000660148.1|pseudogene|2/2|n.2365-14254G>A||||||,T|intron_variant|MODIFIER|MIR100HG|ENSG00000255248|transcript|ENST00000648213.1|pseudogene|5/7|n.884-4856G>A||||||,T|intron_variant|MODIFIER|MIR100HG|ENSG00000255248|transcript|ENST00000669306.1|pseudogene|3/5|n.419-4856G>A||||||,T|intron_variant|MODIFIER|MIR100HG|ENSG00000255248|transcript|ENST00000647749.1|pseudogene|3/4|n.1824-2850G>A||||||,T|intron_variant|MODIFIER|MIR100HG|ENSG00000255248|transcript|ENST00000657554.1|pseudogene|3/6|n.635-4856G>A||||||,T|intron_variant|MODIFIER|MIR100HG|ENSG00000255248|transcript|ENST00000655232.1|pseudogene|2/5|n.217-4856G>A||||||,T|intron_variant|MODIFIER|MIR100HG|ENSG00000255248|transcript|ENST00000649544.1|pseudogene|7/9|n.892-4856G>A||||||,T|intron_variant|MODIFIER|MIR100HG|ENSG00000255248|transcript|ENST00000670198.1|pseudogene|2/2|n.2642-14254G>A||||||,T|intron_variant|MODIFIER|MIR100HG|ENSG00000255248|transcript|ENST00000656226.1|pseudogene|2/6|n.2319-4856G>A||||||	mir-100-let-7a-2-mir-125b-1 cluster host gene
1536570	4_83617488_A_T	0	0	1	C|intron_variant|MODIFIER|MIR100HG|ENSG00000255248|transcript|ENST00000532319.2|pseudogene|1/3|n.120-790A>G||||||,C|intron_variant|MODIFIER|MIR100HG|ENSG00000255248|transcript|ENST00000531470.3|pseudogene|3/7|n.462-790A>G||||||,C|intron_variant|MODIFIER|MIR100HG|ENSG00000255248|transcript|ENST00000530955.2|pseudogene|1/1|n.256+34223A>G||||||,C|intron_variant|MODIFIER|MIR100HG|ENSG00000255248|transcript|ENST00000636654.1|pseudogene|1/7|n.76-790A>G||||||,C|intron_variant|MODIFIER|MIR100HG|ENSG00000255248|transcript|ENST00000656682.1|pseudogene|1/1|n.98-790A>G||||||,C|intron_variant|MODIFIER|MIR100HG|ENSG00000255248|transcript|ENST00000660311.1|pseudogene|3/4|n.291-33762A>G||||||,C|intron_variant|MODIFIER|MIR100HG|ENSG00000255248|transcript|ENST00000667484.1|pseudogene|1/3|n.160-790A>G||||||,C|intron_variant|MODIFIER|MIR100HG|ENSG00000255248|transcript|ENST00000661432.1|pseudogene|1/2|n.288-28981A>G||||||,C|intron_variant|MODIFIER|MIR100HG|ENSG00000255248|transcript|ENST00000665519.1|pseudogene|1/3|n.136-790A>G||||||,C|intron_variant|MODIFIER|MIR100HG|ENSG00000255248|transcript|ENST00000653565.1|pseudogene|3/7|n.386-790A>G||||||,C|intron_variant|MODIFIER|MIR100HG|ENSG00000255248|transcript|ENST00000647591.1|pseudogene|1/4|n.103-790A>G||||||,C|intron_variant|MODIFIER|MIR100HG|ENSG00000255248|transcript|ENST00000660148.1|pseudogene|1/2|n.110-790A>G||||||,C|intron_variant|MODIFIER|MIR100HG|ENSG00000255248|transcript|ENST00000648213.1|pseudogene|3/7|n.492+159A>G||||||,C|intron_variant|MODIFIER|MIR100HG|ENSG00000255248|transcript|ENST00000669306.1|pseudogene|1/5|n.28-790A>G||||||,C|intron_variant|MODIFIER|MIR100HG|ENSG00000255248|transcript|ENST00000647749.1|pseudogene|1/4|n.252-790A>G||||||,C|intron_variant|MODIFIER|MIR100HG|ENSG00000255248|transcript|ENST00000657554.1|pseudogene|1/6|n.244-790A>G||||||,C|intron_variant|MODIFIER|MIR100HG|ENSG00000255248|transcript|ENST00000655232.1|pseudogene|1/5|n.124+159A>G||||||,C|intron_variant|MODIFIER|MIR100HG|ENSG00000255248|transcript|ENST00000649544.1|pseudogene|6/9|n.799+159A>G||||||,C|intron_variant|MODIFIER|MIR100HG|ENSG00000255248|transcript|ENST00000670198.1|pseudogene|1/2|n.387-790A>G||||||,C|intron_variant|MODIFIER|MIR100HG|ENSG00000255248|transcript|ENST00000656226.1|pseudogene|1/6|n.64-790A>G||||||,C|intron_variant|MODIFIER|MIR100HG|ENSG00000255248|transcript|ENST00000659296.1|pseudogene|1/1|n.136-790A>G||||||,C|intron_variant|MODIFIER|MIR100HG|ENSG00000255248|transcript|ENST00000649626.1|pseudogene|1/3|n.268-790A>G||||||	mir-100-let-7a-2-mir-125b-1 cluster host gene
1536571	4_83631590_T_C	0	0	1	A|intron_variant|MODIFIER|MIR100HG|ENSG00000255248|transcript|ENST00000532319.2|pseudogene|1/3|n.120-7542C>T||||||,A|intron_variant|MODIFIER|MIR100HG|ENSG00000255248|transcript|ENST00000530955.2|pseudogene|1/1|n.256+27471C>T||||||,A|intron_variant|MODIFIER|MIR100HG|ENSG00000255248|transcript|ENST00000636654.1|pseudogene|1/7|n.76-7542C>T||||||,A|intron_variant|MODIFIER|MIR100HG|ENSG00000255248|transcript|ENST00000656682.1|pseudogene|1/1|n.98-7542C>T||||||,A|intron_variant|MODIFIER|MIR100HG|ENSG00000255248|transcript|ENST00000660311.1|pseudogene|3/4|n.291-40514C>T||||||,A|intron_variant|MODIFIER|MIR100HG|ENSG00000255248|transcript|ENST00000667484.1|pseudogene|1/3|n.160-7542C>T||||||,A|intron_variant|MODIFIER|MIR100HG|ENSG00000255248|transcript|ENST00000661432.1|pseudogene|1/2|n.287+27471C>T||||||,A|intron_variant|MODIFIER|MIR100HG|ENSG00000255248|transcript|ENST00000665519.1|pseudogene|1/3|n.136-7542C>T||||||,A|intron_variant|MODIFIER|MIR100HG|ENSG00000255248|transcript|ENST00000653565.1|pseudogene|3/7|n.386-7542C>T||||||,A|intron_variant|MODIFIER|MIR100HG|ENSG00000255248|transcript|ENST00000647591.1|pseudogene|1/4|n.103-7542C>T||||||,A|intron_variant|MODIFIER|MIR100HG|ENSG00000255248|transcript|ENST00000660148.1|pseudogene|1/2|n.110-7542C>T||||||,A|intron_variant|MODIFIER|MIR100HG|ENSG00000255248|transcript|ENST00000669306.1|pseudogene|1/5|n.28-7542C>T||||||,A|intron_variant|MODIFIER|MIR100HG|ENSG00000255248|transcript|ENST00000647749.1|pseudogene|1/4|n.252-7542C>T||||||,A|intron_variant|MODIFIER|MIR100HG|ENSG00000255248|transcript|ENST00000657554.1|pseudogene|1/6|n.244-7542C>T||||||,A|intron_variant|MODIFIER|MIR100HG|ENSG00000255248|transcript|ENST00000649544.1|pseudogene|3/9|n.289-4309C>T||||||,A|intron_variant|MODIFIER|MIR100HG|ENSG00000255248|transcript|ENST00000670198.1|pseudogene|1/2|n.387-7542C>T||||||,A|intron_variant|MODIFIER|MIR100HG|ENSG00000255248|transcript|ENST00000656226.1|pseudogene|1/6|n.64-7542C>T||||||,A|intron_variant|MODIFIER|MIR100HG|ENSG00000255248|transcript|ENST00000659296.1|pseudogene|1/1|n.136-7542C>T||||||,A|intron_variant|MODIFIER|MIR100HG|ENSG00000255248|transcript|ENST00000649626.1|pseudogene|1/3|n.268-7542C>T||||||	mir-100-let-7a-2-mir-125b-1 cluster host gene
1536572	4_83644014_T_C	0	0	1	G|intron_variant|MODIFIER|MIR100HG|ENSG00000255248|transcript|ENST00000532319.2|pseudogene|1/3|n.120-12276T>C||||||,G|intron_variant|MODIFIER|MIR100HG|ENSG00000255248|transcript|ENST00000530955.2|pseudogene|1/1|n.256+22737T>C||||||,G|intron_variant|MODIFIER|MIR100HG|ENSG00000255248|transcript|ENST00000636654.1|pseudogene|1/7|n.76-12276T>C||||||,G|intron_variant|MODIFIER|MIR100HG|ENSG00000255248|transcript|ENST00000656682.1|pseudogene|1/1|n.98-12276T>C||||||,G|intron_variant|MODIFIER|MIR100HG|ENSG00000255248|transcript|ENST00000660311.1|pseudogene|3/4|n.291-45248T>C||||||,G|intron_variant|MODIFIER|MIR100HG|ENSG00000255248|transcript|ENST00000667484.1|pseudogene|1/3|n.160-12276T>C||||||,G|intron_variant|MODIFIER|MIR100HG|ENSG00000255248|transcript|ENST00000661432.1|pseudogene|1/2|n.287+22737T>C||||||,G|intron_variant|MODIFIER|MIR100HG|ENSG00000255248|transcript|ENST00000665519.1|pseudogene|1/3|n.136-12276T>C||||||,G|intron_variant|MODIFIER|MIR100HG|ENSG00000255248|transcript|ENST00000653565.1|pseudogene|3/7|n.386-12276T>C||||||,G|intron_variant|MODIFIER|MIR100HG|ENSG00000255248|transcript|ENST00000647591.1|pseudogene|1/4|n.103-12276T>C||||||,G|intron_variant|MODIFIER|MIR100HG|ENSG00000255248|transcript|ENST00000660148.1|pseudogene|1/2|n.110-12276T>C||||||,G|intron_variant|MODIFIER|MIR100HG|ENSG00000255248|transcript|ENST00000669306.1|pseudogene|1/5|n.28-12276T>C||||||,G|intron_variant|MODIFIER|MIR100HG|ENSG00000255248|transcript|ENST00000647749.1|pseudogene|1/4|n.252-12276T>C||||||,G|intron_variant|MODIFIER|MIR100HG|ENSG00000255248|transcript|ENST00000657554.1|pseudogene|1/6|n.244-12276T>C||||||,G|intron_variant|MODIFIER|MIR100HG|ENSG00000255248|transcript|ENST00000649544.1|pseudogene|3/9|n.288+3027T>C||||||,G|intron_variant|MODIFIER|MIR100HG|ENSG00000255248|transcript|ENST00000670198.1|pseudogene|1/2|n.387-12276T>C||||||,G|intron_variant|MODIFIER|MIR100HG|ENSG00000255248|transcript|ENST00000656226.1|pseudogene|1/6|n.64-12276T>C||||||,G|intron_variant|MODIFIER|MIR100HG|ENSG00000255248|transcript|ENST00000659296.1|pseudogene|1/1|n.136-12276T>C||||||,G|intron_variant|MODIFIER|MIR100HG|ENSG00000255248|transcript|ENST00000649626.1|pseudogene|1/3|n.268-12276T>C||||||	mir-100-let-7a-2-mir-125b-1 cluster host gene
1536573	4_83644643_T_C	0	0	1	A|intron_variant|MODIFIER|MIR100HG|ENSG00000255248|transcript|ENST00000532319.2|pseudogene|1/3|n.120-12511C>T||||||,A|intron_variant|MODIFIER|MIR100HG|ENSG00000255248|transcript|ENST00000530955.2|pseudogene|1/1|n.256+22502C>T||||||,A|intron_variant|MODIFIER|MIR100HG|ENSG00000255248|transcript|ENST00000636654.1|pseudogene|1/7|n.76-12511C>T||||||,A|intron_variant|MODIFIER|MIR100HG|ENSG00000255248|transcript|ENST00000656682.1|pseudogene|1/1|n.98-12511C>T||||||,A|intron_variant|MODIFIER|MIR100HG|ENSG00000255248|transcript|ENST00000660311.1|pseudogene|3/4|n.291-45483C>T||||||,A|intron_variant|MODIFIER|MIR100HG|ENSG00000255248|transcript|ENST00000667484.1|pseudogene|1/3|n.160-12511C>T||||||,A|intron_variant|MODIFIER|MIR100HG|ENSG00000255248|transcript|ENST00000661432.1|pseudogene|1/2|n.287+22502C>T||||||,A|intron_variant|MODIFIER|MIR100HG|ENSG00000255248|transcript|ENST00000665519.1|pseudogene|1/3|n.136-12511C>T||||||,A|intron_variant|MODIFIER|MIR100HG|ENSG00000255248|transcript|ENST00000653565.1|pseudogene|3/7|n.386-12511C>T||||||,A|intron_variant|MODIFIER|MIR100HG|ENSG00000255248|transcript|ENST00000647591.1|pseudogene|1/4|n.103-12511C>T||||||,A|intron_variant|MODIFIER|MIR100HG|ENSG00000255248|transcript|ENST00000660148.1|pseudogene|1/2|n.110-12511C>T||||||,A|intron_variant|MODIFIER|MIR100HG|ENSG00000255248|transcript|ENST00000669306.1|pseudogene|1/5|n.28-12511C>T||||||,A|intron_variant|MODIFIER|MIR100HG|ENSG00000255248|transcript|ENST00000647749.1|pseudogene|1/4|n.252-12511C>T||||||,A|intron_variant|MODIFIER|MIR100HG|ENSG00000255248|transcript|ENST00000657554.1|pseudogene|1/6|n.244-12511C>T||||||,A|intron_variant|MODIFIER|MIR100HG|ENSG00000255248|transcript|ENST00000649544.1|pseudogene|3/9|n.288+2792C>T||||||,A|intron_variant|MODIFIER|MIR100HG|ENSG00000255248|transcript|ENST00000670198.1|pseudogene|1/2|n.387-12511C>T||||||,A|intron_variant|MODIFIER|MIR100HG|ENSG00000255248|transcript|ENST00000656226.1|pseudogene|1/6|n.64-12511C>T||||||,A|intron_variant|MODIFIER|MIR100HG|ENSG00000255248|transcript|ENST00000659296.1|pseudogene|1/1|n.136-12511C>T||||||,A|intron_variant|MODIFIER|MIR100HG|ENSG00000255248|transcript|ENST00000649626.1|pseudogene|1/3|n.268-12511C>T||||||	mir-100-let-7a-2-mir-125b-1 cluster host gene
1536574	4_83650320_G_T	0	0	1	T|intron_variant|MODIFIER|MIR100HG|ENSG00000255248|transcript|ENST00000532319.2|pseudogene|1/3|n.120-15006T>A||||||,T|intron_variant|MODIFIER|MIR100HG|ENSG00000255248|transcript|ENST00000530955.2|pseudogene|1/1|n.256+20007T>A||||||,T|intron_variant|MODIFIER|MIR100HG|ENSG00000255248|transcript|ENST00000636654.1|pseudogene|1/7|n.76-15006T>A||||||,T|intron_variant|MODIFIER|MIR100HG|ENSG00000255248|transcript|ENST00000656682.1|pseudogene|1/1|n.98-15006T>A||||||,T|intron_variant|MODIFIER|MIR100HG|ENSG00000255248|transcript|ENST00000660311.1|pseudogene|3/4|n.291-47978T>A||||||,T|intron_variant|MODIFIER|MIR100HG|ENSG00000255248|transcript|ENST00000667484.1|pseudogene|1/3|n.160-15006T>A||||||,T|intron_variant|MODIFIER|MIR100HG|ENSG00000255248|transcript|ENST00000661432.1|pseudogene|1/2|n.287+20007T>A||||||,T|intron_variant|MODIFIER|MIR100HG|ENSG00000255248|transcript|ENST00000665519.1|pseudogene|1/3|n.136-15006T>A||||||,T|intron_variant|MODIFIER|MIR100HG|ENSG00000255248|transcript|ENST00000653565.1|pseudogene|3/7|n.386-15006T>A||||||,T|intron_variant|MODIFIER|MIR100HG|ENSG00000255248|transcript|ENST00000647591.1|pseudogene|1/4|n.103-15006T>A||||||,T|intron_variant|MODIFIER|MIR100HG|ENSG00000255248|transcript|ENST00000660148.1|pseudogene|1/2|n.110-15006T>A||||||,T|intron_variant|MODIFIER|MIR100HG|ENSG00000255248|transcript|ENST00000669306.1|pseudogene|1/5|n.28-15006T>A||||||,T|intron_variant|MODIFIER|MIR100HG|ENSG00000255248|transcript|ENST00000647749.1|pseudogene|1/4|n.252-15006T>A||||||,T|intron_variant|MODIFIER|MIR100HG|ENSG00000255248|transcript|ENST00000657554.1|pseudogene|1/6|n.244-15006T>A||||||,T|intron_variant|MODIFIER|MIR100HG|ENSG00000255248|transcript|ENST00000649544.1|pseudogene|3/9|n.288+297T>A||||||,T|intron_variant|MODIFIER|MIR100HG|ENSG00000255248|transcript|ENST00000670198.1|pseudogene|1/2|n.387-15006T>A||||||,T|intron_variant|MODIFIER|MIR100HG|ENSG00000255248|transcript|ENST00000656226.1|pseudogene|1/6|n.64-15006T>A||||||,T|intron_variant|MODIFIER|MIR100HG|ENSG00000255248|transcript|ENST00000659296.1|pseudogene|1/1|n.136-15006T>A||||||,T|intron_variant|MODIFIER|MIR100HG|ENSG00000255248|transcript|ENST00000649626.1|pseudogene|1/3|n.268-15006T>A||||||	mir-100-let-7a-2-mir-125b-1 cluster host gene
1536575	4_83655448_C_T	0	0	1	A|intron_variant|MODIFIER|MIR100HG|ENSG00000255248|transcript|ENST00000532319.2|pseudogene|1/3|n.119+16425C>T||||||,A|intron_variant|MODIFIER|MIR100HG|ENSG00000255248|transcript|ENST00000530955.2|pseudogene|1/1|n.256+17498C>T||||||,A|intron_variant|MODIFIER|MIR100HG|ENSG00000255248|transcript|ENST00000636654.1|pseudogene|1/7|n.75+16425C>T||||||,A|intron_variant|MODIFIER|MIR100HG|ENSG00000255248|transcript|ENST00000656682.1|pseudogene|1/1|n.97+16425C>T||||||,A|intron_variant|MODIFIER|MIR100HG|ENSG00000255248|transcript|ENST00000660311.1|pseudogene|3/4|n.291-50487C>T||||||,A|intron_variant|MODIFIER|MIR100HG|ENSG00000255248|transcript|ENST00000667484.1|pseudogene|1/3|n.159+16425C>T||||||,A|intron_variant|MODIFIER|MIR100HG|ENSG00000255248|transcript|ENST00000661432.1|pseudogene|1/2|n.287+17498C>T||||||,A|intron_variant|MODIFIER|MIR100HG|ENSG00000255248|transcript|ENST00000665519.1|pseudogene|1/3|n.136-17515C>T||||||,A|intron_variant|MODIFIER|MIR100HG|ENSG00000255248|transcript|ENST00000653565.1|pseudogene|3/7|n.386-17515C>T||||||,A|intron_variant|MODIFIER|MIR100HG|ENSG00000255248|transcript|ENST00000647591.1|pseudogene|1/4|n.102+16425C>T||||||,A|intron_variant|MODIFIER|MIR100HG|ENSG00000255248|transcript|ENST00000660148.1|pseudogene|1/2|n.109+16425C>T||||||,A|intron_variant|MODIFIER|MIR100HG|ENSG00000255248|transcript|ENST00000669306.1|pseudogene|1/5|n.27+16425C>T||||||,A|intron_variant|MODIFIER|MIR100HG|ENSG00000255248|transcript|ENST00000647749.1|pseudogene|1/4|n.251+17498C>T||||||,A|intron_variant|MODIFIER|MIR100HG|ENSG00000255248|transcript|ENST00000657554.1|pseudogene|1/6|n.243+17498C>T||||||,A|intron_variant|MODIFIER|MIR100HG|ENSG00000255248|transcript|ENST00000649544.1|pseudogene|1/9|n.167-1199C>T||||||,A|intron_variant|MODIFIER|MIR100HG|ENSG00000255248|transcript|ENST00000670198.1|pseudogene|1/2|n.386+17498C>T||||||,A|intron_variant|MODIFIER|MIR100HG|ENSG00000255248|transcript|ENST00000656226.1|pseudogene|1/6|n.63+17498C>T||||||,A|intron_variant|MODIFIER|MIR100HG|ENSG00000255248|transcript|ENST00000659296.1|pseudogene|1/1|n.135+17498C>T||||||,A|intron_variant|MODIFIER|MIR100HG|ENSG00000255248|transcript|ENST00000649626.1|pseudogene|1/3|n.267+17498C>T||||||	mir-100-let-7a-2-mir-125b-1 cluster host gene
1536576	4_83704916_A_C	0	0	1	A|intron_variant|MODIFIER|MIR100HG|ENSG00000255248|transcript|ENST00000532319.2|pseudogene|1/3|n.119+13302C>T||||||,A|intron_variant|MODIFIER|MIR100HG|ENSG00000255248|transcript|ENST00000530955.2|pseudogene|1/1|n.256+14375C>T||||||,A|intron_variant|MODIFIER|MIR100HG|ENSG00000255248|transcript|ENST00000636654.1|pseudogene|1/7|n.75+13302C>T||||||,A|intron_variant|MODIFIER|MIR100HG|ENSG00000255248|transcript|ENST00000656682.1|pseudogene|1/1|n.97+13302C>T||||||,A|intron_variant|MODIFIER|MIR100HG|ENSG00000255248|transcript|ENST00000660311.1|pseudogene|3/4|n.291-53610C>T||||||,A|intron_variant|MODIFIER|MIR100HG|ENSG00000255248|transcript|ENST00000667484.1|pseudogene|1/3|n.159+13302C>T||||||,A|intron_variant|MODIFIER|MIR100HG|ENSG00000255248|transcript|ENST00000661432.1|pseudogene|1/2|n.287+14375C>T||||||,A|intron_variant|MODIFIER|MIR100HG|ENSG00000255248|transcript|ENST00000665519.1|pseudogene|1/3|n.135+14915C>T||||||,A|intron_variant|MODIFIER|MIR100HG|ENSG00000255248|transcript|ENST00000653565.1|pseudogene|3/7|n.386-20638C>T||||||,A|intron_variant|MODIFIER|MIR100HG|ENSG00000255248|transcript|ENST00000647591.1|pseudogene|1/4|n.102+13302C>T||||||,A|intron_variant|MODIFIER|MIR100HG|ENSG00000255248|transcript|ENST00000660148.1|pseudogene|1/2|n.109+13302C>T||||||,A|intron_variant|MODIFIER|MIR100HG|ENSG00000255248|transcript|ENST00000669306.1|pseudogene|1/5|n.27+13302C>T||||||,A|intron_variant|MODIFIER|MIR100HG|ENSG00000255248|transcript|ENST00000647749.1|pseudogene|1/4|n.251+14375C>T||||||,A|intron_variant|MODIFIER|MIR100HG|ENSG00000255248|transcript|ENST00000657554.1|pseudogene|1/6|n.243+14375C>T||||||,A|intron_variant|MODIFIER|MIR100HG|ENSG00000255248|transcript|ENST00000649544.1|pseudogene|1/9|n.167-4322C>T||||||,A|intron_variant|MODIFIER|MIR100HG|ENSG00000255248|transcript|ENST00000670198.1|pseudogene|1/2|n.386+14375C>T||||||,A|intron_variant|MODIFIER|MIR100HG|ENSG00000255248|transcript|ENST00000656226.1|pseudogene|1/6|n.63+14375C>T||||||,A|intron_variant|MODIFIER|MIR100HG|ENSG00000255248|transcript|ENST00000659296.1|pseudogene|1/1|n.135+14375C>T||||||,A|intron_variant|MODIFIER|MIR100HG|ENSG00000255248|transcript|ENST00000649626.1|pseudogene|1/3|n.267+14375C>T||||||	mir-100-let-7a-2-mir-125b-1 cluster host gene
1536577	4_83705427_A_G	0	0	1	A|intron_variant|MODIFIER|MIR100HG|ENSG00000255248|transcript|ENST00000532319.2|pseudogene|1/3|n.119+13114C>T||||||,A|intron_variant|MODIFIER|MIR100HG|ENSG00000255248|transcript|ENST00000530955.2|pseudogene|1/1|n.256+14187C>T||||||,A|intron_variant|MODIFIER|MIR100HG|ENSG00000255248|transcript|ENST00000636654.1|pseudogene|1/7|n.75+13114C>T||||||,A|intron_variant|MODIFIER|MIR100HG|ENSG00000255248|transcript|ENST00000656682.1|pseudogene|1/1|n.97+13114C>T||||||,A|intron_variant|MODIFIER|MIR100HG|ENSG00000255248|transcript|ENST00000660311.1|pseudogene|3/4|n.291-53798C>T||||||,A|intron_variant|MODIFIER|MIR100HG|ENSG00000255248|transcript|ENST00000667484.1|pseudogene|1/3|n.159+13114C>T||||||,A|intron_variant|MODIFIER|MIR100HG|ENSG00000255248|transcript|ENST00000661432.1|pseudogene|1/2|n.287+14187C>T||||||,A|intron_variant|MODIFIER|MIR100HG|ENSG00000255248|transcript|ENST00000665519.1|pseudogene|1/3|n.135+14727C>T||||||,A|intron_variant|MODIFIER|MIR100HG|ENSG00000255248|transcript|ENST00000653565.1|pseudogene|3/7|n.386-20826C>T||||||,A|intron_variant|MODIFIER|MIR100HG|ENSG00000255248|transcript|ENST00000647591.1|pseudogene|1/4|n.102+13114C>T||||||,A|intron_variant|MODIFIER|MIR100HG|ENSG00000255248|transcript|ENST00000660148.1|pseudogene|1/2|n.109+13114C>T||||||,A|intron_variant|MODIFIER|MIR100HG|ENSG00000255248|transcript|ENST00000669306.1|pseudogene|1/5|n.27+13114C>T||||||,A|intron_variant|MODIFIER|MIR100HG|ENSG00000255248|transcript|ENST00000647749.1|pseudogene|1/4|n.251+14187C>T||||||,A|intron_variant|MODIFIER|MIR100HG|ENSG00000255248|transcript|ENST00000657554.1|pseudogene|1/6|n.243+14187C>T||||||,A|intron_variant|MODIFIER|MIR100HG|ENSG00000255248|transcript|ENST00000649544.1|pseudogene|1/9|n.167-4510C>T||||||,A|intron_variant|MODIFIER|MIR100HG|ENSG00000255248|transcript|ENST00000670198.1|pseudogene|1/2|n.386+14187C>T||||||,A|intron_variant|MODIFIER|MIR100HG|ENSG00000255248|transcript|ENST00000656226.1|pseudogene|1/6|n.63+14187C>T||||||,A|intron_variant|MODIFIER|MIR100HG|ENSG00000255248|transcript|ENST00000659296.1|pseudogene|1/1|n.135+14187C>T||||||,A|intron_variant|MODIFIER|MIR100HG|ENSG00000255248|transcript|ENST00000649626.1|pseudogene|1/3|n.267+14187C>T||||||	mir-100-let-7a-2-mir-125b-1 cluster host gene
1536578	4_83707435_G_A	0	0	1	T|intron_variant|MODIFIER|MIR100HG|ENSG00000255248|transcript|ENST00000532319.2|pseudogene|1/3|n.119+11688G>A||||||,T|intron_variant|MODIFIER|MIR100HG|ENSG00000255248|transcript|ENST00000530955.2|pseudogene|1/1|n.256+12761G>A||||||,T|intron_variant|MODIFIER|MIR100HG|ENSG00000255248|transcript|ENST00000636654.1|pseudogene|1/7|n.75+11688G>A||||||,T|intron_variant|MODIFIER|MIR100HG|ENSG00000255248|transcript|ENST00000656682.1|pseudogene|1/1|n.97+11688G>A||||||,T|intron_variant|MODIFIER|MIR100HG|ENSG00000255248|transcript|ENST00000660311.1|pseudogene|3/4|n.291-55224G>A||||||,T|intron_variant|MODIFIER|MIR100HG|ENSG00000255248|transcript|ENST00000667484.1|pseudogene|1/3|n.159+11688G>A||||||,T|intron_variant|MODIFIER|MIR100HG|ENSG00000255248|transcript|ENST00000661432.1|pseudogene|1/2|n.287+12761G>A||||||,T|intron_variant|MODIFIER|MIR100HG|ENSG00000255248|transcript|ENST00000665519.1|pseudogene|1/3|n.135+13301G>A||||||,T|intron_variant|MODIFIER|MIR100HG|ENSG00000255248|transcript|ENST00000653565.1|pseudogene|3/7|n.386-22252G>A||||||,T|intron_variant|MODIFIER|MIR100HG|ENSG00000255248|transcript|ENST00000647591.1|pseudogene|1/4|n.102+11688G>A||||||,T|intron_variant|MODIFIER|MIR100HG|ENSG00000255248|transcript|ENST00000660148.1|pseudogene|1/2|n.109+11688G>A||||||,T|intron_variant|MODIFIER|MIR100HG|ENSG00000255248|transcript|ENST00000669306.1|pseudogene|1/5|n.27+11688G>A||||||,T|intron_variant|MODIFIER|MIR100HG|ENSG00000255248|transcript|ENST00000647749.1|pseudogene|1/4|n.251+12761G>A||||||,T|intron_variant|MODIFIER|MIR100HG|ENSG00000255248|transcript|ENST00000657554.1|pseudogene|1/6|n.243+12761G>A||||||,T|intron_variant|MODIFIER|MIR100HG|ENSG00000255248|transcript|ENST00000649544.1|pseudogene|1/9|n.167-5936G>A||||||,T|intron_variant|MODIFIER|MIR100HG|ENSG00000255248|transcript|ENST00000670198.1|pseudogene|1/2|n.386+12761G>A||||||,T|intron_variant|MODIFIER|MIR100HG|ENSG00000255248|transcript|ENST00000656226.1|pseudogene|1/6|n.63+12761G>A||||||,T|intron_variant|MODIFIER|MIR100HG|ENSG00000255248|transcript|ENST00000659296.1|pseudogene|1/1|n.135+12761G>A||||||,T|intron_variant|MODIFIER|MIR100HG|ENSG00000255248|transcript|ENST00000649626.1|pseudogene|1/3|n.267+12761G>A||||||	mir-100-let-7a-2-mir-125b-1 cluster host gene
1536579	4_83712777_C_A	0	0	1	A|intron_variant|MODIFIER|MIR100HG|ENSG00000255248|transcript|ENST00000532319.2|pseudogene|1/3|n.119+10825C>T||||||,A|intron_variant|MODIFIER|MIR100HG|ENSG00000255248|transcript|ENST00000530955.2|pseudogene|1/1|n.256+11898C>T||||||,A|intron_variant|MODIFIER|MIR100HG|ENSG00000255248|transcript|ENST00000636654.1|pseudogene|1/7|n.75+10825C>T||||||,A|intron_variant|MODIFIER|MIR100HG|ENSG00000255248|transcript|ENST00000656682.1|pseudogene|1/1|n.97+10825C>T||||||,A|intron_variant|MODIFIER|MIR100HG|ENSG00000255248|transcript|ENST00000660311.1|pseudogene|3/4|n.291-56087C>T||||||,A|intron_variant|MODIFIER|MIR100HG|ENSG00000255248|transcript|ENST00000667484.1|pseudogene|1/3|n.159+10825C>T||||||,A|intron_variant|MODIFIER|MIR100HG|ENSG00000255248|transcript|ENST00000661432.1|pseudogene|1/2|n.287+11898C>T||||||,A|intron_variant|MODIFIER|MIR100HG|ENSG00000255248|transcript|ENST00000665519.1|pseudogene|1/3|n.135+12438C>T||||||,A|intron_variant|MODIFIER|MIR100HG|ENSG00000255248|transcript|ENST00000653565.1|pseudogene|3/7|n.386-23115C>T||||||,A|intron_variant|MODIFIER|MIR100HG|ENSG00000255248|transcript|ENST00000647591.1|pseudogene|1/4|n.102+10825C>T||||||,A|intron_variant|MODIFIER|MIR100HG|ENSG00000255248|transcript|ENST00000660148.1|pseudogene|1/2|n.109+10825C>T||||||,A|intron_variant|MODIFIER|MIR100HG|ENSG00000255248|transcript|ENST00000669306.1|pseudogene|1/5|n.27+10825C>T||||||,A|intron_variant|MODIFIER|MIR100HG|ENSG00000255248|transcript|ENST00000647749.1|pseudogene|1/4|n.251+11898C>T||||||,A|intron_variant|MODIFIER|MIR100HG|ENSG00000255248|transcript|ENST00000657554.1|pseudogene|1/6|n.243+11898C>T||||||,A|intron_variant|MODIFIER|MIR100HG|ENSG00000255248|transcript|ENST00000649544.1|pseudogene|1/9|n.167-6799C>T||||||,A|intron_variant|MODIFIER|MIR100HG|ENSG00000255248|transcript|ENST00000670198.1|pseudogene|1/2|n.386+11898C>T||||||,A|intron_variant|MODIFIER|MIR100HG|ENSG00000255248|transcript|ENST00000656226.1|pseudogene|1/6|n.63+11898C>T||||||,A|intron_variant|MODIFIER|MIR100HG|ENSG00000255248|transcript|ENST00000659296.1|pseudogene|1/1|n.135+11898C>T||||||,A|intron_variant|MODIFIER|MIR100HG|ENSG00000255248|transcript|ENST00000649626.1|pseudogene|1/3|n.267+11898C>T||||||,A|non_coding_transcript_exon_variant|MODIFIER|MIR100HG|ENSG00000255248|transcript|ENST00000524376.1|pseudogene|2/2|n.2245C>T||||||,A|non_coding_transcript_exon_variant|MODIFIER|MIR100HG|ENSG00000255248|transcript|ENST00000528986.2|pseudogene|3/3|n.3088C>T||||||,A|non_coding_transcript_exon_variant|MODIFIER|MIR100HG|ENSG00000255248|transcript|ENST00000531381.1|pseudogene|2/2|n.2924C>T||||||,A|non_coding_transcript_exon_variant|MODIFIER|MIR100HG|ENSG00000255248|transcript|ENST00000529823.1|pseudogene|2/2|n.2891C>T||||||,A|non_coding_transcript_exon_variant|MODIFIER|MIR100HG|ENSG00000255248|transcript|ENST00000531071.6|pseudogene|3/3|n.2973C>T||||||,A|non_coding_transcript_exon_variant|MODIFIER|MIR100HG|ENSG00000255248|transcript|ENST00000530072.6|pseudogene|3/3|n.3227C>T||||||,A|non_coding_transcript_exon_variant|MODIFIER|MIR100HG|ENSG00000255248|transcript|ENST00000532890.6|pseudogene|3/3|n.2541C>T||||||,A|non_coding_transcript_exon_variant|MODIFIER|MIR100HG|ENSG00000255248|transcript|ENST00000654519.1|pseudogene|2/2|n.2940C>T||||||,A|non_coding_transcript_exon_variant|MODIFIER|MIR100HG|ENSG00000255248|transcript|ENST00000649216.1|pseudogene|4/4|n.2798C>T||||||,A|non_coding_transcript_exon_variant|MODIFIER|MIR100HG|ENSG00000255248|transcript|ENST00000665673.1|pseudogene|2/2|n.2388C>T||||||,A|non_coding_transcript_exon_variant|MODIFIER|MIR100HG|ENSG00000255248|transcript|ENST00000650497.1|pseudogene|3/3|n.2528C>T||||||,A|non_coding_transcript_exon_variant|MODIFIER|MIR100HG|ENSG00000255248|transcript|ENST00000662950.1|pseudogene|5/5|n.2638C>T||||||,A|non_coding_transcript_exon_variant|MODIFIER|MIR100HG|ENSG00000255248|transcript|ENST00000664908.1|pseudogene|4/4|n.2663C>T||||||,A|non_coding_transcript_exon_variant|MODIFIER|MIR100HG|ENSG00000255248|transcript|ENST00000648209.1|pseudogene|3/3|n.2438C>T||||||,A|non_coding_transcript_exon_variant|MODIFIER|MIR100HG|ENSG00000255248|transcript|ENST00000648734.1|pseudogene|6/6|n.2784C>T||||||,A|non_coding_transcript_exon_variant|MODIFIER|MIR100HG|ENSG00000255248|transcript|ENST00000649293.1|pseudogene|6/6|n.2618C>T||||||,A|non_coding_transcript_exon_variant|MODIFIER|MIR100HG|ENSG00000255248|transcript|ENST00000670396.1|pseudogene|6/6|n.2651C>T||||||,A|non_coding_transcript_exon_variant|MODIFIER|MIR100HG|ENSG00000255248|transcript|ENST00000656793.1|pseudogene|3/3|n.2460C>T||||||,A|non_coding_transcript_exon_variant|MODIFIER|MIR100HG|ENSG00000255248|transcript|ENST00000663296.1|pseudogene|3/3|n.2520C>T||||||,A|non_coding_transcript_exon_variant|MODIFIER|MIR100HG|ENSG00000255248|transcript|ENST00000661848.1|pseudogene|4/4|n.2847C>T||||||,A|non_coding_transcript_exon_variant|MODIFIER|MIR100HG|ENSG00000255248|transcript|ENST00000655138.1|pseudogene|5/5|n.2540C>T||||||,A|non_coding_transcript_exon_variant|MODIFIER|MIR100HG|ENSG00000255248|transcript|ENST00000653167.1|pseudogene|2/2|n.2528C>T||||||,A|non_coding_transcript_exon_variant|MODIFIER|MIR100HG|ENSG00000255248|transcript|ENST00000658364.1|pseudogene|2/2|n.2717C>T||||||,A|non_coding_transcript_exon_variant|MODIFIER|MIR100HG|ENSG00000255248|transcript|ENST00000669472.1|pseudogene|4/4|n.2659C>T||||||,A|non_coding_transcript_exon_variant|MODIFIER|MIR100HG|ENSG00000255248|transcript|ENST00000660603.1|pseudogene|3/3|n.2454C>T||||||,A|non_coding_transcript_exon_variant|MODIFIER|MIR100HG|ENSG00000255248|transcript|ENST00000668776.1|pseudogene|4/4|n.3937C>T||||||	mir-100-let-7a-2-mir-125b-1 cluster host gene
1536580	4_83719022_T_C	0	0	0.947368421052632	G|intron_variant|MODIFIER|MIR100HG|ENSG00000255248|transcript|ENST00000524376.1|pseudogene|1/1|n.75-72T>C||||||,G|intron_variant|MODIFIER|MIR100HG|ENSG00000255248|transcript|ENST00000528986.2|pseudogene|2/2|n.897-51T>C||||||,G|intron_variant|MODIFIER|MIR100HG|ENSG00000255248|transcript|ENST00000534782.4|pseudogene|2/2|n.388-72T>C||||||,G|intron_variant|MODIFIER|MIR100HG|ENSG00000255248|transcript|ENST00000531381.1|pseudogene|1/1|n.733-51T>C||||||,G|intron_variant|MODIFIER|MIR100HG|ENSG00000255248|transcript|ENST00000529823.1|pseudogene|1/1|n.721-72T>C||||||,G|intron_variant|MODIFIER|MIR100HG|ENSG00000255248|transcript|ENST00000531071.6|pseudogene|2/2|n.782-51T>C||||||,G|intron_variant|MODIFIER|MIR100HG|ENSG00000255248|transcript|ENST00000532319.2|pseudogene|1/3|n.119+8583T>C||||||,G|intron_variant|MODIFIER|MIR100HG|ENSG00000255248|transcript|ENST00000530072.6|pseudogene|2/2|n.1036-51T>C||||||,G|intron_variant|MODIFIER|MIR100HG|ENSG00000255248|transcript|ENST00000532890.6|pseudogene|2/2|n.371-72T>C||||||,G|intron_variant|MODIFIER|MIR100HG|ENSG00000255248|transcript|ENST00000534195.1|pseudogene|1/1|n.100-51T>C||||||,G|intron_variant|MODIFIER|MIR100HG|ENSG00000255248|transcript|ENST00000532315.1|pseudogene|1/1|n.873-72T>C||||||,G|intron_variant|MODIFIER|MIR100HG|ENSG00000255248|transcript|ENST00000534297.2|pseudogene|3/3|n.377-51T>C||||||,G|intron_variant|MODIFIER|MIR100HG|ENSG00000255248|transcript|ENST00000530955.2|pseudogene|1/1|n.256+9656T>C||||||,G|intron_variant|MODIFIER|MIR100HG|ENSG00000255248|transcript|ENST00000636654.1|pseudogene|1/7|n.75+8583T>C||||||,G|intron_variant|MODIFIER|MIR100HG|ENSG00000255248|transcript|ENST00000637700.1|pseudogene|5/5|n.682-72T>C||||||,G|intron_variant|MODIFIER|MIR100HG|ENSG00000255248|transcript|ENST00000656682.1|pseudogene|1/1|n.97+8583T>C||||||,G|intron_variant|MODIFIER|MIR100HG|ENSG00000255248|transcript|ENST00000660311.1|pseudogene|3/4|n.291-58329T>C||||||,G|intron_variant|MODIFIER|MIR100HG|ENSG00000255248|transcript|ENST00000667484.1|pseudogene|1/3|n.159+8583T>C||||||,G|intron_variant|MODIFIER|MIR100HG|ENSG00000255248|transcript|ENST00000661432.1|pseudogene|1/2|n.287+9656T>C||||||,G|intron_variant|MODIFIER|MIR100HG|ENSG00000255248|transcript|ENST00000665519.1|pseudogene|1/3|n.135+10196T>C||||||,G|intron_variant|MODIFIER|MIR100HG|ENSG00000255248|transcript|ENST00000653565.1|pseudogene|3/7|n.386-25357T>C||||||,G|intron_variant|MODIFIER|MIR100HG|ENSG00000255248|transcript|ENST00000647591.1|pseudogene|1/4|n.102+8583T>C||||||,G|intron_variant|MODIFIER|MIR100HG|ENSG00000255248|transcript|ENST00000660148.1|pseudogene|1/2|n.109+8583T>C||||||,G|intron_variant|MODIFIER|MIR100HG|ENSG00000255248|transcript|ENST00000669306.1|pseudogene|1/5|n.27+8583T>C||||||,G|intron_variant|MODIFIER|MIR100HG|ENSG00000255248|transcript|ENST00000647749.1|pseudogene|1/4|n.251+9656T>C||||||,G|intron_variant|MODIFIER|MIR100HG|ENSG00000255248|transcript|ENST00000657554.1|pseudogene|1/6|n.243+9656T>C||||||,G|intron_variant|MODIFIER|MIR100HG|ENSG00000255248|transcript|ENST00000649544.1|pseudogene|1/9|n.166+8583T>C||||||,G|intron_variant|MODIFIER|MIR100HG|ENSG00000255248|transcript|ENST00000670198.1|pseudogene|1/2|n.386+9656T>C||||||,G|intron_variant|MODIFIER|MIR100HG|ENSG00000255248|transcript|ENST00000656226.1|pseudogene|1/6|n.63+9656T>C||||||,G|intron_variant|MODIFIER|MIR100HG|ENSG00000255248|transcript|ENST00000659296.1|pseudogene|1/1|n.135+9656T>C||||||,G|intron_variant|MODIFIER|MIR100HG|ENSG00000255248|transcript|ENST00000649626.1|pseudogene|1/3|n.267+9656T>C||||||,G|intron_variant|MODIFIER|MIR100HG|ENSG00000255248|transcript|ENST00000654519.1|pseudogene|1/1|n.749-51T>C||||||,G|intron_variant|MODIFIER|MIR100HG|ENSG00000255248|transcript|ENST00000649216.1|pseudogene|3/3|n.628-72T>C||||||,G|intron_variant|MODIFIER|MIR100HG|ENSG00000255248|transcript|ENST00000665673.1|pseudogene|1/1|n.218-72T>C||||||,G|intron_variant|MODIFIER|MIR100HG|ENSG00000255248|transcript|ENST00000650497.1|pseudogene|2/2|n.358-72T>C||||||,G|intron_variant|MODIFIER|MIR100HG|ENSG00000255248|transcript|ENST00000662950.1|pseudogene|4/4|n.468-72T>C||||||,G|intron_variant|MODIFIER|MIR100HG|ENSG00000255248|transcript|ENST00000664908.1|pseudogene|3/3|n.493-72T>C||||||,G|intron_variant|MODIFIER|MIR100HG|ENSG00000255248|transcript|ENST00000648209.1|pseudogene|2/2|n.268-72T>C||||||,G|intron_variant|MODIFIER|MIR100HG|ENSG00000255248|transcript|ENST00000648734.1|pseudogene|5/5|n.614-72T>C||||||,G|intron_variant|MODIFIER|MIR100HG|ENSG00000255248|transcript|ENST00000649293.1|pseudogene|5/5|n.448-72T>C||||||,G|intron_variant|MODIFIER|MIR100HG|ENSG00000255248|transcript|ENST00000670396.1|pseudogene|5/5|n.481-72T>C||||||,G|intron_variant|MODIFIER|MIR100HG|ENSG00000255248|transcript|ENST00000656793.1|pseudogene|2/2|n.269-51T>C||||||,G|intron_variant|MODIFIER|MIR100HG|ENSG00000255248|transcript|ENST00000663296.1|pseudogene|2/2|n.329-51T>C||||||,G|intron_variant|MODIFIER|MIR100HG|ENSG00000255248|transcript|ENST00000661848.1|pseudogene|3/3|n.677-72T>C||||||,G|intron_variant|MODIFIER|MIR100HG|ENSG00000255248|transcript|ENST00000655138.1|pseudogene|4/4|n.370-72T>C||||||,G|intron_variant|MODIFIER|MIR100HG|ENSG00000255248|transcript|ENST00000653167.1|pseudogene|1/1|n.337-51T>C||||||,G|intron_variant|MODIFIER|MIR100HG|ENSG00000255248|transcript|ENST00000658364.1|pseudogene|1/1|n.547-72T>C||||||,G|intron_variant|MODIFIER|MIR100HG|ENSG00000255248|transcript|ENST00000669472.1|pseudogene|3/3|n.468-51T>C||||||,G|intron_variant|MODIFIER|MIR100HG|ENSG00000255248|transcript|ENST00000660603.1|pseudogene|2/2|n.263-51T>C||||||,G|intron_variant|MODIFIER|MIR100HG|ENSG00000255248|transcript|ENST00000668776.1|pseudogene|3/3|n.1746-51T>C||||||,G|intron_variant|MODIFIER|MIR100HG|ENSG00000255248|transcript|ENST00000655814.1|pseudogene|5/5|n.657-51T>C||||||,G|intron_variant|MODIFIER|MIR100HG|ENSG00000255248|transcript|ENST00000654629.1|pseudogene|4/4|n.653-51T>C||||||,G|intron_variant|MODIFIER|MIR100HG|ENSG00000255248|transcript|ENST00000666085.1|pseudogene|2/2|n.380-72T>C||||||	mir-100-let-7a-2-mir-125b-1 cluster host gene
1536581	4_83724244_A_G	0	0	1	C|intron_variant|MODIFIER|MIR100HG|ENSG00000255248|transcript|ENST00000524376.1|pseudogene|1/1|n.75-2565A>G||||||,C|intron_variant|MODIFIER|MIR100HG|ENSG00000255248|transcript|ENST00000528986.2|pseudogene|2/2|n.897-2544A>G||||||,C|intron_variant|MODIFIER|MIR100HG|ENSG00000255248|transcript|ENST00000534782.4|pseudogene|2/2|n.388-2565A>G||||||,C|intron_variant|MODIFIER|MIR100HG|ENSG00000255248|transcript|ENST00000531381.1|pseudogene|1/1|n.733-2544A>G||||||,C|intron_variant|MODIFIER|MIR100HG|ENSG00000255248|transcript|ENST00000529823.1|pseudogene|1/1|n.721-2565A>G||||||,C|intron_variant|MODIFIER|MIR100HG|ENSG00000255248|transcript|ENST00000531071.6|pseudogene|2/2|n.782-2544A>G||||||,C|intron_variant|MODIFIER|MIR100HG|ENSG00000255248|transcript|ENST00000532319.2|pseudogene|1/3|n.119+6090A>G||||||,C|intron_variant|MODIFIER|MIR100HG|ENSG00000255248|transcript|ENST00000530072.6|pseudogene|2/2|n.1036-2544A>G||||||,C|intron_variant|MODIFIER|MIR100HG|ENSG00000255248|transcript|ENST00000532890.6|pseudogene|2/2|n.371-2565A>G||||||,C|intron_variant|MODIFIER|MIR100HG|ENSG00000255248|transcript|ENST00000534195.1|pseudogene|1/1|n.100-2544A>G||||||,C|intron_variant|MODIFIER|MIR100HG|ENSG00000255248|transcript|ENST00000532315.1|pseudogene|1/1|n.873-2565A>G||||||,C|intron_variant|MODIFIER|MIR100HG|ENSG00000255248|transcript|ENST00000534297.2|pseudogene|3/3|n.377-2544A>G||||||,C|intron_variant|MODIFIER|MIR100HG|ENSG00000255248|transcript|ENST00000530955.2|pseudogene|1/1|n.256+7163A>G||||||,C|intron_variant|MODIFIER|MIR100HG|ENSG00000255248|transcript|ENST00000636654.1|pseudogene|1/7|n.75+6090A>G||||||,C|intron_variant|MODIFIER|MIR100HG|ENSG00000255248|transcript|ENST00000637700.1|pseudogene|5/5|n.682-2565A>G||||||,C|intron_variant|MODIFIER|MIR100HG|ENSG00000255248|transcript|ENST00000656682.1|pseudogene|1/1|n.97+6090A>G||||||,C|intron_variant|MODIFIER|MIR100HG|ENSG00000255248|transcript|ENST00000660311.1|pseudogene|3/4|n.291-60822A>G||||||,C|intron_variant|MODIFIER|MIR100HG|ENSG00000255248|transcript|ENST00000667484.1|pseudogene|1/3|n.159+6090A>G||||||,C|intron_variant|MODIFIER|MIR100HG|ENSG00000255248|transcript|ENST00000661432.1|pseudogene|1/2|n.287+7163A>G||||||,C|intron_variant|MODIFIER|MIR100HG|ENSG00000255248|transcript|ENST00000665519.1|pseudogene|1/3|n.135+7703A>G||||||,C|intron_variant|MODIFIER|MIR100HG|ENSG00000255248|transcript|ENST00000653565.1|pseudogene|3/7|n.386-27850A>G||||||,C|intron_variant|MODIFIER|MIR100HG|ENSG00000255248|transcript|ENST00000647591.1|pseudogene|1/4|n.102+6090A>G||||||,C|intron_variant|MODIFIER|MIR100HG|ENSG00000255248|transcript|ENST00000660148.1|pseudogene|1/2|n.109+6090A>G||||||,C|intron_variant|MODIFIER|MIR100HG|ENSG00000255248|transcript|ENST00000669306.1|pseudogene|1/5|n.27+6090A>G||||||,C|intron_variant|MODIFIER|MIR100HG|ENSG00000255248|transcript|ENST00000647749.1|pseudogene|1/4|n.251+7163A>G||||||,C|intron_variant|MODIFIER|MIR100HG|ENSG00000255248|transcript|ENST00000657554.1|pseudogene|1/6|n.243+7163A>G||||||,C|intron_variant|MODIFIER|MIR100HG|ENSG00000255248|transcript|ENST00000649544.1|pseudogene|1/9|n.166+6090A>G||||||,C|intron_variant|MODIFIER|MIR100HG|ENSG00000255248|transcript|ENST00000670198.1|pseudogene|1/2|n.386+7163A>G||||||,C|intron_variant|MODIFIER|MIR100HG|ENSG00000255248|transcript|ENST00000656226.1|pseudogene|1/6|n.63+7163A>G||||||,C|intron_variant|MODIFIER|MIR100HG|ENSG00000255248|transcript|ENST00000659296.1|pseudogene|1/1|n.135+7163A>G||||||,C|intron_variant|MODIFIER|MIR100HG|ENSG00000255248|transcript|ENST00000649626.1|pseudogene|1/3|n.267+7163A>G||||||,C|intron_variant|MODIFIER|MIR100HG|ENSG00000255248|transcript|ENST00000654519.1|pseudogene|1/1|n.749-2544A>G||||||,C|intron_variant|MODIFIER|MIR100HG|ENSG00000255248|transcript|ENST00000649216.1|pseudogene|3/3|n.628-2565A>G||||||,C|intron_variant|MODIFIER|MIR100HG|ENSG00000255248|transcript|ENST00000665673.1|pseudogene|1/1|n.218-2565A>G||||||,C|intron_variant|MODIFIER|MIR100HG|ENSG00000255248|transcript|ENST00000650497.1|pseudogene|2/2|n.358-2565A>G||||||,C|intron_variant|MODIFIER|MIR100HG|ENSG00000255248|transcript|ENST00000662950.1|pseudogene|4/4|n.468-2565A>G||||||,C|intron_variant|MODIFIER|MIR100HG|ENSG00000255248|transcript|ENST00000664908.1|pseudogene|3/3|n.493-2565A>G||||||,C|intron_variant|MODIFIER|MIR100HG|ENSG00000255248|transcript|ENST00000648209.1|pseudogene|2/2|n.268-2565A>G||||||,C|intron_variant|MODIFIER|MIR100HG|ENSG00000255248|transcript|ENST00000648734.1|pseudogene|5/5|n.614-2565A>G||||||,C|intron_variant|MODIFIER|MIR100HG|ENSG00000255248|transcript|ENST00000649293.1|pseudogene|5/5|n.448-2565A>G||||||,C|intron_variant|MODIFIER|MIR100HG|ENSG00000255248|transcript|ENST00000670396.1|pseudogene|5/5|n.481-2565A>G||||||,C|intron_variant|MODIFIER|MIR100HG|ENSG00000255248|transcript|ENST00000656793.1|pseudogene|2/2|n.269-2544A>G||||||,C|intron_variant|MODIFIER|MIR100HG|ENSG00000255248|transcript|ENST00000663296.1|pseudogene|2/2|n.329-2544A>G||||||,C|intron_variant|MODIFIER|MIR100HG|ENSG00000255248|transcript|ENST00000661848.1|pseudogene|3/3|n.677-2565A>G||||||,C|intron_variant|MODIFIER|MIR100HG|ENSG00000255248|transcript|ENST00000655138.1|pseudogene|4/4|n.370-2565A>G||||||,C|intron_variant|MODIFIER|MIR100HG|ENSG00000255248|transcript|ENST00000653167.1|pseudogene|1/1|n.337-2544A>G||||||,C|intron_variant|MODIFIER|MIR100HG|ENSG00000255248|transcript|ENST00000658364.1|pseudogene|1/1|n.547-2565A>G||||||,C|intron_variant|MODIFIER|MIR100HG|ENSG00000255248|transcript|ENST00000669472.1|pseudogene|3/3|n.468-2544A>G||||||,C|intron_variant|MODIFIER|MIR100HG|ENSG00000255248|transcript|ENST00000660603.1|pseudogene|2/2|n.263-2544A>G||||||,C|intron_variant|MODIFIER|MIR100HG|ENSG00000255248|transcript|ENST00000668776.1|pseudogene|3/3|n.1746-2544A>G||||||,C|intron_variant|MODIFIER|MIR100HG|ENSG00000255248|transcript|ENST00000655814.1|pseudogene|5/5|n.657-2544A>G||||||,C|intron_variant|MODIFIER|MIR100HG|ENSG00000255248|transcript|ENST00000654629.1|pseudogene|4/4|n.653-2544A>G||||||,C|intron_variant|MODIFIER|MIR100HG|ENSG00000255248|transcript|ENST00000666085.1|pseudogene|2/2|n.380-2565A>G||||||	mir-100-let-7a-2-mir-125b-1 cluster host gene
1536582	4_83735163_C_G	0	0	1	T|intron_variant|MODIFIER|MIR100HG|ENSG00000255248|transcript|ENST00000524376.1|pseudogene|1/1|n.74+2264G>A||||||,T|intron_variant|MODIFIER|MIR100HG|ENSG00000255248|transcript|ENST00000528986.2|pseudogene|2/2|n.896+2264G>A||||||,T|intron_variant|MODIFIER|MIR100HG|ENSG00000255248|transcript|ENST00000534782.4|pseudogene|2/2|n.388-6391G>A||||||,T|intron_variant|MODIFIER|MIR100HG|ENSG00000255248|transcript|ENST00000531381.1|pseudogene|1/1|n.732+3337G>A||||||,T|intron_variant|MODIFIER|MIR100HG|ENSG00000255248|transcript|ENST00000529823.1|pseudogene|1/1|n.720+3337G>A||||||,T|intron_variant|MODIFIER|MIR100HG|ENSG00000255248|transcript|ENST00000531071.6|pseudogene|2/2|n.781+2264G>A||||||,T|intron_variant|MODIFIER|MIR100HG|ENSG00000255248|transcript|ENST00000532319.2|pseudogene|1/3|n.119+2264G>A||||||,T|intron_variant|MODIFIER|MIR100HG|ENSG00000255248|transcript|ENST00000530072.6|pseudogene|2/2|n.1035+2264G>A||||||,T|intron_variant|MODIFIER|MIR100HG|ENSG00000255248|transcript|ENST00000532890.6|pseudogene|2/2|n.370+2264G>A||||||,T|intron_variant|MODIFIER|MIR100HG|ENSG00000255248|transcript|ENST00000534195.1|pseudogene|1/1|n.100-6370G>A||||||,T|intron_variant|MODIFIER|MIR100HG|ENSG00000255248|transcript|ENST00000532315.1|pseudogene|1/1|n.873-6391G>A||||||,T|intron_variant|MODIFIER|MIR100HG|ENSG00000255248|transcript|ENST00000534297.2|pseudogene|3/3|n.377-6370G>A||||||,T|intron_variant|MODIFIER|MIR100HG|ENSG00000255248|transcript|ENST00000530955.2|pseudogene|1/1|n.256+3337G>A||||||,T|intron_variant|MODIFIER|MIR100HG|ENSG00000255248|transcript|ENST00000636654.1|pseudogene|1/7|n.75+2264G>A||||||,T|intron_variant|MODIFIER|MIR100HG|ENSG00000255248|transcript|ENST00000637700.1|pseudogene|5/5|n.682-6391G>A||||||,T|intron_variant|MODIFIER|MIR100HG|ENSG00000255248|transcript|ENST00000656682.1|pseudogene|1/1|n.97+2264G>A||||||,T|intron_variant|MODIFIER|MIR100HG|ENSG00000255248|transcript|ENST00000660311.1|pseudogene|3/4|n.290+57441G>A||||||,T|intron_variant|MODIFIER|MIR100HG|ENSG00000255248|transcript|ENST00000667484.1|pseudogene|1/3|n.159+2264G>A||||||,T|intron_variant|MODIFIER|MIR100HG|ENSG00000255248|transcript|ENST00000661432.1|pseudogene|1/2|n.287+3337G>A||||||,T|intron_variant|MODIFIER|MIR100HG|ENSG00000255248|transcript|ENST00000665519.1|pseudogene|1/3|n.135+3877G>A||||||,T|intron_variant|MODIFIER|MIR100HG|ENSG00000255248|transcript|ENST00000653565.1|pseudogene|3/7|n.386-31676G>A||||||,T|intron_variant|MODIFIER|MIR100HG|ENSG00000255248|transcript|ENST00000647591.1|pseudogene|1/4|n.102+2264G>A||||||,T|intron_variant|MODIFIER|MIR100HG|ENSG00000255248|transcript|ENST00000660148.1|pseudogene|1/2|n.109+2264G>A||||||,T|intron_variant|MODIFIER|MIR100HG|ENSG00000255248|transcript|ENST00000669306.1|pseudogene|1/5|n.27+2264G>A||||||,T|intron_variant|MODIFIER|MIR100HG|ENSG00000255248|transcript|ENST00000647749.1|pseudogene|1/4|n.251+3337G>A||||||,T|intron_variant|MODIFIER|MIR100HG|ENSG00000255248|transcript|ENST00000657554.1|pseudogene|1/6|n.243+3337G>A||||||,T|intron_variant|MODIFIER|MIR100HG|ENSG00000255248|transcript|ENST00000649544.1|pseudogene|1/9|n.166+2264G>A||||||,T|intron_variant|MODIFIER|MIR100HG|ENSG00000255248|transcript|ENST00000670198.1|pseudogene|1/2|n.386+3337G>A||||||,T|intron_variant|MODIFIER|MIR100HG|ENSG00000255248|transcript|ENST00000656226.1|pseudogene|1/6|n.63+3337G>A||||||,T|intron_variant|MODIFIER|MIR100HG|ENSG00000255248|transcript|ENST00000659296.1|pseudogene|1/1|n.135+3337G>A||||||,T|intron_variant|MODIFIER|MIR100HG|ENSG00000255248|transcript|ENST00000649626.1|pseudogene|1/3|n.267+3337G>A||||||,T|intron_variant|MODIFIER|MIR100HG|ENSG00000255248|transcript|ENST00000654519.1|pseudogene|1/1|n.748+3337G>A||||||,T|intron_variant|MODIFIER|MIR100HG|ENSG00000255248|transcript|ENST00000649216.1|pseudogene|3/3|n.628-6391G>A||||||,T|intron_variant|MODIFIER|MIR100HG|ENSG00000255248|transcript|ENST00000665673.1|pseudogene|1/1|n.217+3877G>A||||||,T|intron_variant|MODIFIER|MIR100HG|ENSG00000255248|transcript|ENST00000650497.1|pseudogene|2/2|n.358-6391G>A||||||,T|intron_variant|MODIFIER|MIR100HG|ENSG00000255248|transcript|ENST00000662950.1|pseudogene|4/4|n.468-6391G>A||||||,T|intron_variant|MODIFIER|MIR100HG|ENSG00000255248|transcript|ENST00000664908.1|pseudogene|3/3|n.493-6391G>A||||||,T|intron_variant|MODIFIER|MIR100HG|ENSG00000255248|transcript|ENST00000648209.1|pseudogene|2/2|n.268-6391G>A||||||,T|intron_variant|MODIFIER|MIR100HG|ENSG00000255248|transcript|ENST00000648734.1|pseudogene|5/5|n.614-6391G>A||||||,T|intron_variant|MODIFIER|MIR100HG|ENSG00000255248|transcript|ENST00000649293.1|pseudogene|5/5|n.448-6391G>A||||||,T|intron_variant|MODIFIER|MIR100HG|ENSG00000255248|transcript|ENST00000670396.1|pseudogene|5/5|n.481-6391G>A||||||,T|intron_variant|MODIFIER|MIR100HG|ENSG00000255248|transcript|ENST00000656793.1|pseudogene|2/2|n.269-6370G>A||||||,T|intron_variant|MODIFIER|MIR100HG|ENSG00000255248|transcript|ENST00000663296.1|pseudogene|2/2|n.329-6370G>A||||||,T|intron_variant|MODIFIER|MIR100HG|ENSG00000255248|transcript|ENST00000661848.1|pseudogene|3/3|n.677-6391G>A||||||,T|intron_variant|MODIFIER|MIR100HG|ENSG00000255248|transcript|ENST00000655138.1|pseudogene|4/4|n.370-6391G>A||||||,T|intron_variant|MODIFIER|MIR100HG|ENSG00000255248|transcript|ENST00000653167.1|pseudogene|1/1|n.337-6370G>A||||||,T|intron_variant|MODIFIER|MIR100HG|ENSG00000255248|transcript|ENST00000658364.1|pseudogene|1/1|n.547-6391G>A||||||,T|intron_variant|MODIFIER|MIR100HG|ENSG00000255248|transcript|ENST00000669472.1|pseudogene|3/3|n.468-6370G>A||||||,T|intron_variant|MODIFIER|MIR100HG|ENSG00000255248|transcript|ENST00000660603.1|pseudogene|2/2|n.263-6370G>A||||||,T|intron_variant|MODIFIER|MIR100HG|ENSG00000255248|transcript|ENST00000668776.1|pseudogene|3/3|n.1746-6370G>A||||||,T|intron_variant|MODIFIER|MIR100HG|ENSG00000255248|transcript|ENST00000655814.1|pseudogene|5/5|n.657-6370G>A||||||,T|intron_variant|MODIFIER|MIR100HG|ENSG00000255248|transcript|ENST00000654629.1|pseudogene|4/4|n.653-6370G>A||||||,T|intron_variant|MODIFIER|MIR100HG|ENSG00000255248|transcript|ENST00000666085.1|pseudogene|2/2|n.380-6391G>A||||||	mir-100-let-7a-2-mir-125b-1 cluster host gene
1536583	4_83931980_C_G	0	0	1	C|intron_variant|MODIFIER|MIR100HG|ENSG00000255248|transcript|ENST00000534782.4|pseudogene|2/2|n.388-17251T>G||||||,C|intron_variant|MODIFIER|MIR100HG|ENSG00000255248|transcript|ENST00000534297.2|pseudogene|3/3|n.376+7163T>G||||||,C|intron_variant|MODIFIER|MIR100HG|ENSG00000255248|transcript|ENST00000637700.1|pseudogene|5/5|n.682-17251T>G||||||,C|intron_variant|MODIFIER|MIR100HG|ENSG00000255248|transcript|ENST00000660311.1|pseudogene|3/4|n.290+46581T>G||||||,C|intron_variant|MODIFIER|MIR100HG|ENSG00000255248|transcript|ENST00000653565.1|pseudogene|3/7|n.386-42536T>G||||||,C|intron_variant|MODIFIER|MIR100HG|ENSG00000255248|transcript|ENST00000649216.1|pseudogene|3/3|n.628-17251T>G||||||,C|intron_variant|MODIFIER|MIR100HG|ENSG00000255248|transcript|ENST00000650497.1|pseudogene|2/2|n.358-17251T>G||||||,C|intron_variant|MODIFIER|MIR100HG|ENSG00000255248|transcript|ENST00000662950.1|pseudogene|4/4|n.468-17251T>G||||||,C|intron_variant|MODIFIER|MIR100HG|ENSG00000255248|transcript|ENST00000664908.1|pseudogene|3/3|n.493-17251T>G||||||,C|intron_variant|MODIFIER|MIR100HG|ENSG00000255248|transcript|ENST00000648209.1|pseudogene|2/2|n.268-17251T>G||||||,C|intron_variant|MODIFIER|MIR100HG|ENSG00000255248|transcript|ENST00000648734.1|pseudogene|5/5|n.614-17251T>G||||||,C|intron_variant|MODIFIER|MIR100HG|ENSG00000255248|transcript|ENST00000649293.1|pseudogene|5/5|n.448-17251T>G||||||,C|intron_variant|MODIFIER|MIR100HG|ENSG00000255248|transcript|ENST00000670396.1|pseudogene|5/5|n.481-17251T>G||||||,C|intron_variant|MODIFIER|MIR100HG|ENSG00000255248|transcript|ENST00000656793.1|pseudogene|2/2|n.269-17230T>G||||||,C|intron_variant|MODIFIER|MIR100HG|ENSG00000255248|transcript|ENST00000663296.1|pseudogene|2/2|n.329-17230T>G||||||,C|intron_variant|MODIFIER|MIR100HG|ENSG00000255248|transcript|ENST00000661848.1|pseudogene|3/3|n.677-17251T>G||||||,C|intron_variant|MODIFIER|MIR100HG|ENSG00000255248|transcript|ENST00000655138.1|pseudogene|4/4|n.370-17251T>G||||||,C|intron_variant|MODIFIER|MIR100HG|ENSG00000255248|transcript|ENST00000669472.1|pseudogene|3/3|n.468-17230T>G||||||,C|intron_variant|MODIFIER|MIR100HG|ENSG00000255248|transcript|ENST00000660603.1|pseudogene|2/2|n.263-17230T>G||||||,C|intron_variant|MODIFIER|MIR100HG|ENSG00000255248|transcript|ENST00000668776.1|pseudogene|3/3|n.1746-17230T>G||||||,C|intron_variant|MODIFIER|MIR100HG|ENSG00000255248|transcript|ENST00000655814.1|pseudogene|5/5|n.657-17230T>G||||||,C|intron_variant|MODIFIER|MIR100HG|ENSG00000255248|transcript|ENST00000654629.1|pseudogene|4/4|n.653-17230T>G||||||,C|intron_variant|MODIFIER|MIR100HG|ENSG00000255248|transcript|ENST00000666085.1|pseudogene|2/2|n.380-17251T>G||||||	mir-100-let-7a-2-mir-125b-1 cluster host gene
1536584	4_83937527_G_A	0	0	0.954545454545455	A|intron_variant|MODIFIER|MIR100HG|ENSG00000255248|transcript|ENST00000534782.4|pseudogene|2/2|n.388-17520C>T||||||,A|intron_variant|MODIFIER|MIR100HG|ENSG00000255248|transcript|ENST00000534297.2|pseudogene|3/3|n.376+6894C>T||||||,A|intron_variant|MODIFIER|MIR100HG|ENSG00000255248|transcript|ENST00000637700.1|pseudogene|5/5|n.682-17520C>T||||||,A|intron_variant|MODIFIER|MIR100HG|ENSG00000255248|transcript|ENST00000660311.1|pseudogene|3/4|n.290+46312C>T||||||,A|intron_variant|MODIFIER|MIR100HG|ENSG00000255248|transcript|ENST00000653565.1|pseudogene|3/7|n.386-42805C>T||||||,A|intron_variant|MODIFIER|MIR100HG|ENSG00000255248|transcript|ENST00000649216.1|pseudogene|3/3|n.628-17520C>T||||||,A|intron_variant|MODIFIER|MIR100HG|ENSG00000255248|transcript|ENST00000650497.1|pseudogene|2/2|n.358-17520C>T||||||,A|intron_variant|MODIFIER|MIR100HG|ENSG00000255248|transcript|ENST00000662950.1|pseudogene|4/4|n.468-17520C>T||||||,A|intron_variant|MODIFIER|MIR100HG|ENSG00000255248|transcript|ENST00000664908.1|pseudogene|3/3|n.493-17520C>T||||||,A|intron_variant|MODIFIER|MIR100HG|ENSG00000255248|transcript|ENST00000648209.1|pseudogene|2/2|n.268-17520C>T||||||,A|intron_variant|MODIFIER|MIR100HG|ENSG00000255248|transcript|ENST00000648734.1|pseudogene|5/5|n.614-17520C>T||||||,A|intron_variant|MODIFIER|MIR100HG|ENSG00000255248|transcript|ENST00000649293.1|pseudogene|5/5|n.448-17520C>T||||||,A|intron_variant|MODIFIER|MIR100HG|ENSG00000255248|transcript|ENST00000670396.1|pseudogene|5/5|n.481-17520C>T||||||,A|intron_variant|MODIFIER|MIR100HG|ENSG00000255248|transcript|ENST00000656793.1|pseudogene|2/2|n.269-17499C>T||||||,A|intron_variant|MODIFIER|MIR100HG|ENSG00000255248|transcript|ENST00000663296.1|pseudogene|2/2|n.329-17499C>T||||||,A|intron_variant|MODIFIER|MIR100HG|ENSG00000255248|transcript|ENST00000661848.1|pseudogene|3/3|n.677-17520C>T||||||,A|intron_variant|MODIFIER|MIR100HG|ENSG00000255248|transcript|ENST00000655138.1|pseudogene|4/4|n.370-17520C>T||||||,A|intron_variant|MODIFIER|MIR100HG|ENSG00000255248|transcript|ENST00000669472.1|pseudogene|3/3|n.468-17499C>T||||||,A|intron_variant|MODIFIER|MIR100HG|ENSG00000255248|transcript|ENST00000660603.1|pseudogene|2/2|n.263-17499C>T||||||,A|intron_variant|MODIFIER|MIR100HG|ENSG00000255248|transcript|ENST00000668776.1|pseudogene|3/3|n.1746-17499C>T||||||,A|intron_variant|MODIFIER|MIR100HG|ENSG00000255248|transcript|ENST00000655814.1|pseudogene|5/5|n.657-17499C>T||||||,A|intron_variant|MODIFIER|MIR100HG|ENSG00000255248|transcript|ENST00000654629.1|pseudogene|4/4|n.653-17499C>T||||||,A|intron_variant|MODIFIER|MIR100HG|ENSG00000255248|transcript|ENST00000666085.1|pseudogene|2/2|n.380-17520C>T||||||	mir-100-let-7a-2-mir-125b-1 cluster host gene
1536585	4_83938187_A_G	0	0	1	C|intron_variant|MODIFIER|MIR100HG|ENSG00000255248|transcript|ENST00000534782.4|pseudogene|2/2|n.388-17697A>G||||||,C|intron_variant|MODIFIER|MIR100HG|ENSG00000255248|transcript|ENST00000534297.2|pseudogene|3/3|n.376+6717A>G||||||,C|intron_variant|MODIFIER|MIR100HG|ENSG00000255248|transcript|ENST00000637700.1|pseudogene|5/5|n.682-17697A>G||||||,C|intron_variant|MODIFIER|MIR100HG|ENSG00000255248|transcript|ENST00000660311.1|pseudogene|3/4|n.290+46135A>G||||||,C|intron_variant|MODIFIER|MIR100HG|ENSG00000255248|transcript|ENST00000653565.1|pseudogene|3/7|n.386-42982A>G||||||,C|intron_variant|MODIFIER|MIR100HG|ENSG00000255248|transcript|ENST00000649216.1|pseudogene|3/3|n.628-17697A>G||||||,C|intron_variant|MODIFIER|MIR100HG|ENSG00000255248|transcript|ENST00000650497.1|pseudogene|2/2|n.358-17697A>G||||||,C|intron_variant|MODIFIER|MIR100HG|ENSG00000255248|transcript|ENST00000662950.1|pseudogene|4/4|n.468-17697A>G||||||,C|intron_variant|MODIFIER|MIR100HG|ENSG00000255248|transcript|ENST00000664908.1|pseudogene|3/3|n.493-17697A>G||||||,C|intron_variant|MODIFIER|MIR100HG|ENSG00000255248|transcript|ENST00000648209.1|pseudogene|2/2|n.268-17697A>G||||||,C|intron_variant|MODIFIER|MIR100HG|ENSG00000255248|transcript|ENST00000648734.1|pseudogene|5/5|n.614-17697A>G||||||,C|intron_variant|MODIFIER|MIR100HG|ENSG00000255248|transcript|ENST00000649293.1|pseudogene|5/5|n.448-17697A>G||||||,C|intron_variant|MODIFIER|MIR100HG|ENSG00000255248|transcript|ENST00000670396.1|pseudogene|5/5|n.481-17697A>G||||||,C|intron_variant|MODIFIER|MIR100HG|ENSG00000255248|transcript|ENST00000656793.1|pseudogene|2/2|n.269-17676A>G||||||,C|intron_variant|MODIFIER|MIR100HG|ENSG00000255248|transcript|ENST00000663296.1|pseudogene|2/2|n.329-17676A>G||||||,C|intron_variant|MODIFIER|MIR100HG|ENSG00000255248|transcript|ENST00000661848.1|pseudogene|3/3|n.677-17697A>G||||||,C|intron_variant|MODIFIER|MIR100HG|ENSG00000255248|transcript|ENST00000655138.1|pseudogene|4/4|n.370-17697A>G||||||,C|intron_variant|MODIFIER|MIR100HG|ENSG00000255248|transcript|ENST00000669472.1|pseudogene|3/3|n.468-17676A>G||||||,C|intron_variant|MODIFIER|MIR100HG|ENSG00000255248|transcript|ENST00000660603.1|pseudogene|2/2|n.263-17676A>G||||||,C|intron_variant|MODIFIER|MIR100HG|ENSG00000255248|transcript|ENST00000668776.1|pseudogene|3/3|n.1746-17676A>G||||||,C|intron_variant|MODIFIER|MIR100HG|ENSG00000255248|transcript|ENST00000655814.1|pseudogene|5/5|n.657-17676A>G||||||,C|intron_variant|MODIFIER|MIR100HG|ENSG00000255248|transcript|ENST00000654629.1|pseudogene|4/4|n.653-17676A>G||||||,C|intron_variant|MODIFIER|MIR100HG|ENSG00000255248|transcript|ENST00000666085.1|pseudogene|2/2|n.380-17697A>G||||||	mir-100-let-7a-2-mir-125b-1 cluster host gene
1536586	4_83963898_G_A	0	0	0.916666666666667	C|intron_variant|MODIFIER|MIR100HG|ENSG00000255248|transcript|ENST00000534782.4|pseudogene|2/2|n.388-20943T>G||||||,C|intron_variant|MODIFIER|MIR100HG|ENSG00000255248|transcript|ENST00000534297.2|pseudogene|3/3|n.376+3471T>G||||||,C|intron_variant|MODIFIER|MIR100HG|ENSG00000255248|transcript|ENST00000637700.1|pseudogene|5/5|n.682-20943T>G||||||,C|intron_variant|MODIFIER|MIR100HG|ENSG00000255248|transcript|ENST00000660311.1|pseudogene|3/4|n.290+42889T>G||||||,C|intron_variant|MODIFIER|MIR100HG|ENSG00000255248|transcript|ENST00000653565.1|pseudogene|3/7|n.385+42889T>G||||||,C|intron_variant|MODIFIER|MIR100HG|ENSG00000255248|transcript|ENST00000649216.1|pseudogene|3/3|n.628-20943T>G||||||,C|intron_variant|MODIFIER|MIR100HG|ENSG00000255248|transcript|ENST00000650497.1|pseudogene|2/2|n.358-20943T>G||||||,C|intron_variant|MODIFIER|MIR100HG|ENSG00000255248|transcript|ENST00000662950.1|pseudogene|4/4|n.468-20943T>G||||||,C|intron_variant|MODIFIER|MIR100HG|ENSG00000255248|transcript|ENST00000664908.1|pseudogene|3/3|n.493-20943T>G||||||,C|intron_variant|MODIFIER|MIR100HG|ENSG00000255248|transcript|ENST00000648209.1|pseudogene|2/2|n.268-20943T>G||||||,C|intron_variant|MODIFIER|MIR100HG|ENSG00000255248|transcript|ENST00000648734.1|pseudogene|5/5|n.614-20943T>G||||||,C|intron_variant|MODIFIER|MIR100HG|ENSG00000255248|transcript|ENST00000649293.1|pseudogene|5/5|n.448-20943T>G||||||,C|intron_variant|MODIFIER|MIR100HG|ENSG00000255248|transcript|ENST00000670396.1|pseudogene|5/5|n.481-20943T>G||||||,C|intron_variant|MODIFIER|MIR100HG|ENSG00000255248|transcript|ENST00000656793.1|pseudogene|2/2|n.269-20922T>G||||||,C|intron_variant|MODIFIER|MIR100HG|ENSG00000255248|transcript|ENST00000663296.1|pseudogene|2/2|n.329-20922T>G||||||,C|intron_variant|MODIFIER|MIR100HG|ENSG00000255248|transcript|ENST00000661848.1|pseudogene|3/3|n.677-20943T>G||||||,C|intron_variant|MODIFIER|MIR100HG|ENSG00000255248|transcript|ENST00000655138.1|pseudogene|4/4|n.370-20943T>G||||||,C|intron_variant|MODIFIER|MIR100HG|ENSG00000255248|transcript|ENST00000669472.1|pseudogene|3/3|n.468-20922T>G||||||,C|intron_variant|MODIFIER|MIR100HG|ENSG00000255248|transcript|ENST00000660603.1|pseudogene|2/2|n.263-20922T>G||||||,C|intron_variant|MODIFIER|MIR100HG|ENSG00000255248|transcript|ENST00000668776.1|pseudogene|3/3|n.1746-20922T>G||||||,C|intron_variant|MODIFIER|MIR100HG|ENSG00000255248|transcript|ENST00000655814.1|pseudogene|5/5|n.657-20922T>G||||||,C|intron_variant|MODIFIER|MIR100HG|ENSG00000255248|transcript|ENST00000654629.1|pseudogene|4/4|n.653-20922T>G||||||,C|intron_variant|MODIFIER|MIR100HG|ENSG00000255248|transcript|ENST00000666085.1|pseudogene|2/2|n.380-20943T>G||||||	mir-100-let-7a-2-mir-125b-1 cluster host gene
1536587	4_83977431_G_A	0	0	0.95	T|intron_variant|MODIFIER|MIR100HG|ENSG00000255248|transcript|ENST00000534782.4|pseudogene|2/2|n.388-22639G>A||||||,T|intron_variant|MODIFIER|MIR100HG|ENSG00000255248|transcript|ENST00000534297.2|pseudogene|3/3|n.376+1775G>A||||||,T|intron_variant|MODIFIER|MIR100HG|ENSG00000255248|transcript|ENST00000637700.1|pseudogene|5/5|n.682-22639G>A||||||,T|intron_variant|MODIFIER|MIR100HG|ENSG00000255248|transcript|ENST00000660311.1|pseudogene|3/4|n.290+41193G>A||||||,T|intron_variant|MODIFIER|MIR100HG|ENSG00000255248|transcript|ENST00000653565.1|pseudogene|3/7|n.385+41193G>A||||||,T|intron_variant|MODIFIER|MIR100HG|ENSG00000255248|transcript|ENST00000649216.1|pseudogene|3/3|n.628-22639G>A||||||,T|intron_variant|MODIFIER|MIR100HG|ENSG00000255248|transcript|ENST00000650497.1|pseudogene|2/2|n.358-22639G>A||||||,T|intron_variant|MODIFIER|MIR100HG|ENSG00000255248|transcript|ENST00000662950.1|pseudogene|4/4|n.468-22639G>A||||||,T|intron_variant|MODIFIER|MIR100HG|ENSG00000255248|transcript|ENST00000664908.1|pseudogene|3/3|n.493-22639G>A||||||,T|intron_variant|MODIFIER|MIR100HG|ENSG00000255248|transcript|ENST00000648209.1|pseudogene|2/2|n.268-22639G>A||||||,T|intron_variant|MODIFIER|MIR100HG|ENSG00000255248|transcript|ENST00000648734.1|pseudogene|5/5|n.614-22639G>A||||||,T|intron_variant|MODIFIER|MIR100HG|ENSG00000255248|transcript|ENST00000649293.1|pseudogene|5/5|n.448-22639G>A||||||,T|intron_variant|MODIFIER|MIR100HG|ENSG00000255248|transcript|ENST00000670396.1|pseudogene|5/5|n.481-22639G>A||||||,T|intron_variant|MODIFIER|MIR100HG|ENSG00000255248|transcript|ENST00000656793.1|pseudogene|2/2|n.269-22618G>A||||||,T|intron_variant|MODIFIER|MIR100HG|ENSG00000255248|transcript|ENST00000663296.1|pseudogene|2/2|n.329-22618G>A||||||,T|intron_variant|MODIFIER|MIR100HG|ENSG00000255248|transcript|ENST00000661848.1|pseudogene|3/3|n.677-22639G>A||||||,T|intron_variant|MODIFIER|MIR100HG|ENSG00000255248|transcript|ENST00000655138.1|pseudogene|4/4|n.370-22639G>A||||||,T|intron_variant|MODIFIER|MIR100HG|ENSG00000255248|transcript|ENST00000669472.1|pseudogene|3/3|n.468-22618G>A||||||,T|intron_variant|MODIFIER|MIR100HG|ENSG00000255248|transcript|ENST00000660603.1|pseudogene|2/2|n.263-22618G>A||||||,T|intron_variant|MODIFIER|MIR100HG|ENSG00000255248|transcript|ENST00000668776.1|pseudogene|3/3|n.1746-22618G>A||||||,T|intron_variant|MODIFIER|MIR100HG|ENSG00000255248|transcript|ENST00000655814.1|pseudogene|5/5|n.657-22618G>A||||||,T|intron_variant|MODIFIER|MIR100HG|ENSG00000255248|transcript|ENST00000654629.1|pseudogene|4/4|n.653-22618G>A||||||,T|intron_variant|MODIFIER|MIR100HG|ENSG00000255248|transcript|ENST00000666085.1|pseudogene|2/2|n.380-22639G>A||||||	mir-100-let-7a-2-mir-125b-1 cluster host gene
1536588	4_83978327_A_G	0	0	1	C|intron_variant|MODIFIER|MIR100HG|ENSG00000255248|transcript|ENST00000534782.4|pseudogene|2/2|n.388-22909T>G||||||,C|intron_variant|MODIFIER|MIR100HG|ENSG00000255248|transcript|ENST00000534297.2|pseudogene|3/3|n.376+1505T>G||||||,C|intron_variant|MODIFIER|MIR100HG|ENSG00000255248|transcript|ENST00000637700.1|pseudogene|5/5|n.682-22909T>G||||||,C|intron_variant|MODIFIER|MIR100HG|ENSG00000255248|transcript|ENST00000660311.1|pseudogene|3/4|n.290+40923T>G||||||,C|intron_variant|MODIFIER|MIR100HG|ENSG00000255248|transcript|ENST00000653565.1|pseudogene|3/7|n.385+40923T>G||||||,C|intron_variant|MODIFIER|MIR100HG|ENSG00000255248|transcript|ENST00000649216.1|pseudogene|3/3|n.628-22909T>G||||||,C|intron_variant|MODIFIER|MIR100HG|ENSG00000255248|transcript|ENST00000650497.1|pseudogene|2/2|n.358-22909T>G||||||,C|intron_variant|MODIFIER|MIR100HG|ENSG00000255248|transcript|ENST00000662950.1|pseudogene|4/4|n.468-22909T>G||||||,C|intron_variant|MODIFIER|MIR100HG|ENSG00000255248|transcript|ENST00000664908.1|pseudogene|3/3|n.493-22909T>G||||||,C|intron_variant|MODIFIER|MIR100HG|ENSG00000255248|transcript|ENST00000648209.1|pseudogene|2/2|n.268-22909T>G||||||,C|intron_variant|MODIFIER|MIR100HG|ENSG00000255248|transcript|ENST00000648734.1|pseudogene|5/5|n.614-22909T>G||||||,C|intron_variant|MODIFIER|MIR100HG|ENSG00000255248|transcript|ENST00000649293.1|pseudogene|5/5|n.448-22909T>G||||||,C|intron_variant|MODIFIER|MIR100HG|ENSG00000255248|transcript|ENST00000670396.1|pseudogene|5/5|n.481-22909T>G||||||,C|intron_variant|MODIFIER|MIR100HG|ENSG00000255248|transcript|ENST00000656793.1|pseudogene|2/2|n.269-22888T>G||||||,C|intron_variant|MODIFIER|MIR100HG|ENSG00000255248|transcript|ENST00000663296.1|pseudogene|2/2|n.329-22888T>G||||||,C|intron_variant|MODIFIER|MIR100HG|ENSG00000255248|transcript|ENST00000661848.1|pseudogene|3/3|n.677-22909T>G||||||,C|intron_variant|MODIFIER|MIR100HG|ENSG00000255248|transcript|ENST00000655138.1|pseudogene|4/4|n.370-22909T>G||||||,C|intron_variant|MODIFIER|MIR100HG|ENSG00000255248|transcript|ENST00000669472.1|pseudogene|3/3|n.468-22888T>G||||||,C|intron_variant|MODIFIER|MIR100HG|ENSG00000255248|transcript|ENST00000660603.1|pseudogene|2/2|n.263-22888T>G||||||,C|intron_variant|MODIFIER|MIR100HG|ENSG00000255248|transcript|ENST00000668776.1|pseudogene|3/3|n.1746-22888T>G||||||,C|intron_variant|MODIFIER|MIR100HG|ENSG00000255248|transcript|ENST00000655814.1|pseudogene|5/5|n.657-22888T>G||||||,C|intron_variant|MODIFIER|MIR100HG|ENSG00000255248|transcript|ENST00000654629.1|pseudogene|4/4|n.653-22888T>G||||||,C|intron_variant|MODIFIER|MIR100HG|ENSG00000255248|transcript|ENST00000666085.1|pseudogene|2/2|n.380-22909T>G||||||	mir-100-let-7a-2-mir-125b-1 cluster host gene
1536589	4_83981811_C_T	0	0	0.916666666666667	T|intron_variant|MODIFIER|MIR100HG|ENSG00000255248|transcript|ENST00000534782.4|pseudogene|2/2|n.388-25536T>A||||||,T|intron_variant|MODIFIER|MIR100HG|ENSG00000255248|transcript|ENST00000534297.2|pseudogene|2/3|n.186-932T>A||||||,T|intron_variant|MODIFIER|MIR100HG|ENSG00000255248|transcript|ENST00000637700.1|pseudogene|5/5|n.682-25536T>A||||||,T|intron_variant|MODIFIER|MIR100HG|ENSG00000255248|transcript|ENST00000660311.1|pseudogene|3/4|n.290+38296T>A||||||,T|intron_variant|MODIFIER|MIR100HG|ENSG00000255248|transcript|ENST00000653565.1|pseudogene|3/7|n.385+38296T>A||||||,T|intron_variant|MODIFIER|MIR100HG|ENSG00000255248|transcript|ENST00000649216.1|pseudogene|3/3|n.628-25536T>A||||||,T|intron_variant|MODIFIER|MIR100HG|ENSG00000255248|transcript|ENST00000650497.1|pseudogene|2/2|n.358-25536T>A||||||,T|intron_variant|MODIFIER|MIR100HG|ENSG00000255248|transcript|ENST00000662950.1|pseudogene|4/4|n.468-25536T>A||||||,T|intron_variant|MODIFIER|MIR100HG|ENSG00000255248|transcript|ENST00000664908.1|pseudogene|3/3|n.493-25536T>A||||||,T|intron_variant|MODIFIER|MIR100HG|ENSG00000255248|transcript|ENST00000648209.1|pseudogene|2/2|n.268-25536T>A||||||,T|intron_variant|MODIFIER|MIR100HG|ENSG00000255248|transcript|ENST00000648734.1|pseudogene|5/5|n.614-25536T>A||||||,T|intron_variant|MODIFIER|MIR100HG|ENSG00000255248|transcript|ENST00000649293.1|pseudogene|5/5|n.448-25536T>A||||||,T|intron_variant|MODIFIER|MIR100HG|ENSG00000255248|transcript|ENST00000670396.1|pseudogene|5/5|n.481-25536T>A||||||,T|intron_variant|MODIFIER|MIR100HG|ENSG00000255248|transcript|ENST00000656793.1|pseudogene|2/2|n.269-25515T>A||||||,T|intron_variant|MODIFIER|MIR100HG|ENSG00000255248|transcript|ENST00000663296.1|pseudogene|2/2|n.329-25515T>A||||||,T|intron_variant|MODIFIER|MIR100HG|ENSG00000255248|transcript|ENST00000661848.1|pseudogene|3/3|n.677-25536T>A||||||,T|intron_variant|MODIFIER|MIR100HG|ENSG00000255248|transcript|ENST00000655138.1|pseudogene|4/4|n.370-25536T>A||||||,T|intron_variant|MODIFIER|MIR100HG|ENSG00000255248|transcript|ENST00000669472.1|pseudogene|3/3|n.468-25515T>A||||||,T|intron_variant|MODIFIER|MIR100HG|ENSG00000255248|transcript|ENST00000660603.1|pseudogene|2/2|n.263-25515T>A||||||,T|intron_variant|MODIFIER|MIR100HG|ENSG00000255248|transcript|ENST00000668776.1|pseudogene|3/3|n.1746-25515T>A||||||,T|intron_variant|MODIFIER|MIR100HG|ENSG00000255248|transcript|ENST00000655814.1|pseudogene|5/5|n.657-25515T>A||||||,T|intron_variant|MODIFIER|MIR100HG|ENSG00000255248|transcript|ENST00000654629.1|pseudogene|4/4|n.653-25515T>A||||||,T|intron_variant|MODIFIER|MIR100HG|ENSG00000255248|transcript|ENST00000666085.1|pseudogene|2/2|n.380-25536T>A||||||	mir-100-let-7a-2-mir-125b-1 cluster host gene
1536590	4_83994584_C_T	0	0	1	C|intron_variant|MODIFIER|MIR100HG|ENSG00000255248|transcript|ENST00000534782.4|pseudogene|2/2|n.388-32169C>G||||||,C|intron_variant|MODIFIER|MIR100HG|ENSG00000255248|transcript|ENST00000534297.2|pseudogene|2/3|n.186-7565C>G||||||,C|intron_variant|MODIFIER|MIR100HG|ENSG00000255248|transcript|ENST00000637700.1|pseudogene|5/5|n.681+31663C>G||||||,C|intron_variant|MODIFIER|MIR100HG|ENSG00000255248|transcript|ENST00000660311.1|pseudogene|3/4|n.290+31663C>G||||||,C|intron_variant|MODIFIER|MIR100HG|ENSG00000255248|transcript|ENST00000653565.1|pseudogene|3/7|n.385+31663C>G||||||,C|intron_variant|MODIFIER|MIR100HG|ENSG00000255248|transcript|ENST00000649216.1|pseudogene|3/3|n.627+31663C>G||||||,C|intron_variant|MODIFIER|MIR100HG|ENSG00000255248|transcript|ENST00000650497.1|pseudogene|2/2|n.357+31663C>G||||||,C|intron_variant|MODIFIER|MIR100HG|ENSG00000255248|transcript|ENST00000662950.1|pseudogene|4/4|n.467+31663C>G||||||,C|intron_variant|MODIFIER|MIR100HG|ENSG00000255248|transcript|ENST00000664908.1|pseudogene|3/3|n.492+31663C>G||||||,C|intron_variant|MODIFIER|MIR100HG|ENSG00000255248|transcript|ENST00000648209.1|pseudogene|2/2|n.267+31663C>G||||||,C|intron_variant|MODIFIER|MIR100HG|ENSG00000255248|transcript|ENST00000648734.1|pseudogene|5/5|n.613+31663C>G||||||,C|intron_variant|MODIFIER|MIR100HG|ENSG00000255248|transcript|ENST00000649293.1|pseudogene|5/5|n.447+31663C>G||||||,C|intron_variant|MODIFIER|MIR100HG|ENSG00000255248|transcript|ENST00000670396.1|pseudogene|5/5|n.480+31663C>G||||||,C|intron_variant|MODIFIER|MIR100HG|ENSG00000255248|transcript|ENST00000656793.1|pseudogene|2/2|n.268+31663C>G||||||,C|intron_variant|MODIFIER|MIR100HG|ENSG00000255248|transcript|ENST00000663296.1|pseudogene|2/2|n.328+31663C>G||||||,C|intron_variant|MODIFIER|MIR100HG|ENSG00000255248|transcript|ENST00000661848.1|pseudogene|3/3|n.677-32169C>G||||||,C|intron_variant|MODIFIER|MIR100HG|ENSG00000255248|transcript|ENST00000655138.1|pseudogene|4/4|n.369+31663C>G||||||,C|intron_variant|MODIFIER|MIR100HG|ENSG00000255248|transcript|ENST00000669472.1|pseudogene|3/3|n.467+31663C>G||||||,C|intron_variant|MODIFIER|MIR100HG|ENSG00000255248|transcript|ENST00000660603.1|pseudogene|2/2|n.262+31663C>G||||||,C|intron_variant|MODIFIER|MIR100HG|ENSG00000255248|transcript|ENST00000668776.1|pseudogene|3/3|n.1745+31663C>G||||||,C|intron_variant|MODIFIER|MIR100HG|ENSG00000255248|transcript|ENST00000655814.1|pseudogene|5/5|n.656+31663C>G||||||,C|intron_variant|MODIFIER|MIR100HG|ENSG00000255248|transcript|ENST00000654629.1|pseudogene|4/4|n.652+31663C>G||||||,C|intron_variant|MODIFIER|MIR100HG|ENSG00000255248|transcript|ENST00000666085.1|pseudogene|2/2|n.379+31663C>G||||||	mir-100-let-7a-2-mir-125b-1 cluster host gene
1536591	4_84043011_C_T	0	0	1	T|intron_variant|MODIFIER|MIR100HG|ENSG00000255248|transcript|ENST00000534782.4|pseudogene|2/2|n.387+36934G>A||||||,T|intron_variant|MODIFIER|MIR100HG|ENSG00000255248|transcript|ENST00000534297.2|pseudogene|2/3|n.185+12149G>A||||||,T|intron_variant|MODIFIER|MIR100HG|ENSG00000255248|transcript|ENST00000637700.1|pseudogene|5/5|n.681+12149G>A||||||,T|intron_variant|MODIFIER|MIR100HG|ENSG00000255248|transcript|ENST00000660311.1|pseudogene|3/4|n.290+12149G>A||||||,T|intron_variant|MODIFIER|MIR100HG|ENSG00000255248|transcript|ENST00000653565.1|pseudogene|3/7|n.385+12149G>A||||||,T|intron_variant|MODIFIER|MIR100HG|ENSG00000255248|transcript|ENST00000649216.1|pseudogene|3/3|n.627+12149G>A||||||,T|intron_variant|MODIFIER|MIR100HG|ENSG00000255248|transcript|ENST00000650497.1|pseudogene|2/2|n.357+12149G>A||||||,T|intron_variant|MODIFIER|MIR100HG|ENSG00000255248|transcript|ENST00000662950.1|pseudogene|4/4|n.467+12149G>A||||||,T|intron_variant|MODIFIER|MIR100HG|ENSG00000255248|transcript|ENST00000664908.1|pseudogene|3/3|n.492+12149G>A||||||,T|intron_variant|MODIFIER|MIR100HG|ENSG00000255248|transcript|ENST00000648209.1|pseudogene|2/2|n.267+12149G>A||||||,T|intron_variant|MODIFIER|MIR100HG|ENSG00000255248|transcript|ENST00000648734.1|pseudogene|5/5|n.613+12149G>A||||||,T|intron_variant|MODIFIER|MIR100HG|ENSG00000255248|transcript|ENST00000649293.1|pseudogene|5/5|n.447+12149G>A||||||,T|intron_variant|MODIFIER|MIR100HG|ENSG00000255248|transcript|ENST00000670396.1|pseudogene|5/5|n.480+12149G>A||||||,T|intron_variant|MODIFIER|MIR100HG|ENSG00000255248|transcript|ENST00000656793.1|pseudogene|2/2|n.268+12149G>A||||||,T|intron_variant|MODIFIER|MIR100HG|ENSG00000255248|transcript|ENST00000663296.1|pseudogene|2/2|n.328+12149G>A||||||,T|intron_variant|MODIFIER|MIR100HG|ENSG00000255248|transcript|ENST00000661848.1|pseudogene|3/3|n.676+36934G>A||||||,T|intron_variant|MODIFIER|MIR100HG|ENSG00000255248|transcript|ENST00000655138.1|pseudogene|4/4|n.369+12149G>A||||||,T|intron_variant|MODIFIER|MIR100HG|ENSG00000255248|transcript|ENST00000669472.1|pseudogene|3/3|n.467+12149G>A||||||,T|intron_variant|MODIFIER|MIR100HG|ENSG00000255248|transcript|ENST00000660603.1|pseudogene|2/2|n.262+12149G>A||||||,T|intron_variant|MODIFIER|MIR100HG|ENSG00000255248|transcript|ENST00000668776.1|pseudogene|3/3|n.1745+12149G>A||||||,T|intron_variant|MODIFIER|MIR100HG|ENSG00000255248|transcript|ENST00000655814.1|pseudogene|5/5|n.656+12149G>A||||||,T|intron_variant|MODIFIER|MIR100HG|ENSG00000255248|transcript|ENST00000654629.1|pseudogene|4/4|n.652+12149G>A||||||,T|intron_variant|MODIFIER|MIR100HG|ENSG00000255248|transcript|ENST00000666085.1|pseudogene|2/2|n.379+12149G>A||||||	mir-100-let-7a-2-mir-125b-1 cluster host gene
1536592	4_84058456_C_T	0	0	1	A|intron_variant|MODIFIER|MIR100HG|ENSG00000255248|transcript|ENST00000534782.4|pseudogene|2/2|n.387+34030G>T||||||,A|intron_variant|MODIFIER|MIR100HG|ENSG00000255248|transcript|ENST00000534297.2|pseudogene|2/3|n.185+9245G>T||||||,A|intron_variant|MODIFIER|MIR100HG|ENSG00000255248|transcript|ENST00000637700.1|pseudogene|5/5|n.681+9245G>T||||||,A|intron_variant|MODIFIER|MIR100HG|ENSG00000255248|transcript|ENST00000660311.1|pseudogene|3/4|n.290+9245G>T||||||,A|intron_variant|MODIFIER|MIR100HG|ENSG00000255248|transcript|ENST00000653565.1|pseudogene|3/7|n.385+9245G>T||||||,A|intron_variant|MODIFIER|MIR100HG|ENSG00000255248|transcript|ENST00000649216.1|pseudogene|3/3|n.627+9245G>T||||||,A|intron_variant|MODIFIER|MIR100HG|ENSG00000255248|transcript|ENST00000650497.1|pseudogene|2/2|n.357+9245G>T||||||,A|intron_variant|MODIFIER|MIR100HG|ENSG00000255248|transcript|ENST00000662950.1|pseudogene|4/4|n.467+9245G>T||||||,A|intron_variant|MODIFIER|MIR100HG|ENSG00000255248|transcript|ENST00000664908.1|pseudogene|3/3|n.492+9245G>T||||||,A|intron_variant|MODIFIER|MIR100HG|ENSG00000255248|transcript|ENST00000648209.1|pseudogene|2/2|n.267+9245G>T||||||,A|intron_variant|MODIFIER|MIR100HG|ENSG00000255248|transcript|ENST00000648734.1|pseudogene|5/5|n.613+9245G>T||||||,A|intron_variant|MODIFIER|MIR100HG|ENSG00000255248|transcript|ENST00000649293.1|pseudogene|5/5|n.447+9245G>T||||||,A|intron_variant|MODIFIER|MIR100HG|ENSG00000255248|transcript|ENST00000670396.1|pseudogene|5/5|n.480+9245G>T||||||,A|intron_variant|MODIFIER|MIR100HG|ENSG00000255248|transcript|ENST00000656793.1|pseudogene|2/2|n.268+9245G>T||||||,A|intron_variant|MODIFIER|MIR100HG|ENSG00000255248|transcript|ENST00000663296.1|pseudogene|2/2|n.328+9245G>T||||||,A|intron_variant|MODIFIER|MIR100HG|ENSG00000255248|transcript|ENST00000661848.1|pseudogene|3/3|n.676+34030G>T||||||,A|intron_variant|MODIFIER|MIR100HG|ENSG00000255248|transcript|ENST00000655138.1|pseudogene|4/4|n.369+9245G>T||||||,A|intron_variant|MODIFIER|MIR100HG|ENSG00000255248|transcript|ENST00000669472.1|pseudogene|3/3|n.467+9245G>T||||||,A|intron_variant|MODIFIER|MIR100HG|ENSG00000255248|transcript|ENST00000660603.1|pseudogene|2/2|n.262+9245G>T||||||,A|intron_variant|MODIFIER|MIR100HG|ENSG00000255248|transcript|ENST00000668776.1|pseudogene|3/3|n.1745+9245G>T||||||,A|intron_variant|MODIFIER|MIR100HG|ENSG00000255248|transcript|ENST00000655814.1|pseudogene|5/5|n.656+9245G>T||||||,A|intron_variant|MODIFIER|MIR100HG|ENSG00000255248|transcript|ENST00000654629.1|pseudogene|4/4|n.652+9245G>T||||||,A|intron_variant|MODIFIER|MIR100HG|ENSG00000255248|transcript|ENST00000666085.1|pseudogene|2/2|n.379+9245G>T||||||	mir-100-let-7a-2-mir-125b-1 cluster host gene
1536593	4_84060472_C_A	0	0	1	T|intron_variant|MODIFIER|MIR100HG|ENSG00000255248|transcript|ENST00000534782.4|pseudogene|2/2|n.387+33446G>A||||||,T|intron_variant|MODIFIER|MIR100HG|ENSG00000255248|transcript|ENST00000534297.2|pseudogene|2/3|n.185+8661G>A||||||,T|intron_variant|MODIFIER|MIR100HG|ENSG00000255248|transcript|ENST00000637700.1|pseudogene|5/5|n.681+8661G>A||||||,T|intron_variant|MODIFIER|MIR100HG|ENSG00000255248|transcript|ENST00000660311.1|pseudogene|3/4|n.290+8661G>A||||||,T|intron_variant|MODIFIER|MIR100HG|ENSG00000255248|transcript|ENST00000653565.1|pseudogene|3/7|n.385+8661G>A||||||,T|intron_variant|MODIFIER|MIR100HG|ENSG00000255248|transcript|ENST00000649216.1|pseudogene|3/3|n.627+8661G>A||||||,T|intron_variant|MODIFIER|MIR100HG|ENSG00000255248|transcript|ENST00000650497.1|pseudogene|2/2|n.357+8661G>A||||||,T|intron_variant|MODIFIER|MIR100HG|ENSG00000255248|transcript|ENST00000662950.1|pseudogene|4/4|n.467+8661G>A||||||,T|intron_variant|MODIFIER|MIR100HG|ENSG00000255248|transcript|ENST00000664908.1|pseudogene|3/3|n.492+8661G>A||||||,T|intron_variant|MODIFIER|MIR100HG|ENSG00000255248|transcript|ENST00000648209.1|pseudogene|2/2|n.267+8661G>A||||||,T|intron_variant|MODIFIER|MIR100HG|ENSG00000255248|transcript|ENST00000648734.1|pseudogene|5/5|n.613+8661G>A||||||,T|intron_variant|MODIFIER|MIR100HG|ENSG00000255248|transcript|ENST00000649293.1|pseudogene|5/5|n.447+8661G>A||||||,T|intron_variant|MODIFIER|MIR100HG|ENSG00000255248|transcript|ENST00000670396.1|pseudogene|5/5|n.480+8661G>A||||||,T|intron_variant|MODIFIER|MIR100HG|ENSG00000255248|transcript|ENST00000656793.1|pseudogene|2/2|n.268+8661G>A||||||,T|intron_variant|MODIFIER|MIR100HG|ENSG00000255248|transcript|ENST00000663296.1|pseudogene|2/2|n.328+8661G>A||||||,T|intron_variant|MODIFIER|MIR100HG|ENSG00000255248|transcript|ENST00000661848.1|pseudogene|3/3|n.676+33446G>A||||||,T|intron_variant|MODIFIER|MIR100HG|ENSG00000255248|transcript|ENST00000655138.1|pseudogene|4/4|n.369+8661G>A||||||,T|intron_variant|MODIFIER|MIR100HG|ENSG00000255248|transcript|ENST00000669472.1|pseudogene|3/3|n.467+8661G>A||||||,T|intron_variant|MODIFIER|MIR100HG|ENSG00000255248|transcript|ENST00000660603.1|pseudogene|2/2|n.262+8661G>A||||||,T|intron_variant|MODIFIER|MIR100HG|ENSG00000255248|transcript|ENST00000668776.1|pseudogene|3/3|n.1745+8661G>A||||||,T|intron_variant|MODIFIER|MIR100HG|ENSG00000255248|transcript|ENST00000655814.1|pseudogene|5/5|n.656+8661G>A||||||,T|intron_variant|MODIFIER|MIR100HG|ENSG00000255248|transcript|ENST00000654629.1|pseudogene|4/4|n.652+8661G>A||||||,T|intron_variant|MODIFIER|MIR100HG|ENSG00000255248|transcript|ENST00000666085.1|pseudogene|2/2|n.379+8661G>A||||||	mir-100-let-7a-2-mir-125b-1 cluster host gene
1536594	4_84067261_A_T	0	0	1	C|intron_variant|MODIFIER|MIR100HG|ENSG00000255248|transcript|ENST00000534782.4|pseudogene|2/2|n.387+32494A>G||||||,C|intron_variant|MODIFIER|MIR100HG|ENSG00000255248|transcript|ENST00000534297.2|pseudogene|2/3|n.185+7709A>G||||||,C|intron_variant|MODIFIER|MIR100HG|ENSG00000255248|transcript|ENST00000637700.1|pseudogene|5/5|n.681+7709A>G||||||,C|intron_variant|MODIFIER|MIR100HG|ENSG00000255248|transcript|ENST00000660311.1|pseudogene|3/4|n.290+7709A>G||||||,C|intron_variant|MODIFIER|MIR100HG|ENSG00000255248|transcript|ENST00000653565.1|pseudogene|3/7|n.385+7709A>G||||||,C|intron_variant|MODIFIER|MIR100HG|ENSG00000255248|transcript|ENST00000649216.1|pseudogene|3/3|n.627+7709A>G||||||,C|intron_variant|MODIFIER|MIR100HG|ENSG00000255248|transcript|ENST00000650497.1|pseudogene|2/2|n.357+7709A>G||||||,C|intron_variant|MODIFIER|MIR100HG|ENSG00000255248|transcript|ENST00000662950.1|pseudogene|4/4|n.467+7709A>G||||||,C|intron_variant|MODIFIER|MIR100HG|ENSG00000255248|transcript|ENST00000664908.1|pseudogene|3/3|n.492+7709A>G||||||,C|intron_variant|MODIFIER|MIR100HG|ENSG00000255248|transcript|ENST00000648209.1|pseudogene|2/2|n.267+7709A>G||||||,C|intron_variant|MODIFIER|MIR100HG|ENSG00000255248|transcript|ENST00000648734.1|pseudogene|5/5|n.613+7709A>G||||||,C|intron_variant|MODIFIER|MIR100HG|ENSG00000255248|transcript|ENST00000649293.1|pseudogene|5/5|n.447+7709A>G||||||,C|intron_variant|MODIFIER|MIR100HG|ENSG00000255248|transcript|ENST00000670396.1|pseudogene|5/5|n.480+7709A>G||||||,C|intron_variant|MODIFIER|MIR100HG|ENSG00000255248|transcript|ENST00000656793.1|pseudogene|2/2|n.268+7709A>G||||||,C|intron_variant|MODIFIER|MIR100HG|ENSG00000255248|transcript|ENST00000663296.1|pseudogene|2/2|n.328+7709A>G||||||,C|intron_variant|MODIFIER|MIR100HG|ENSG00000255248|transcript|ENST00000661848.1|pseudogene|3/3|n.676+32494A>G||||||,C|intron_variant|MODIFIER|MIR100HG|ENSG00000255248|transcript|ENST00000655138.1|pseudogene|4/4|n.369+7709A>G||||||,C|intron_variant|MODIFIER|MIR100HG|ENSG00000255248|transcript|ENST00000669472.1|pseudogene|3/3|n.467+7709A>G||||||,C|intron_variant|MODIFIER|MIR100HG|ENSG00000255248|transcript|ENST00000660603.1|pseudogene|2/2|n.262+7709A>G||||||,C|intron_variant|MODIFIER|MIR100HG|ENSG00000255248|transcript|ENST00000668776.1|pseudogene|3/3|n.1745+7709A>G||||||,C|intron_variant|MODIFIER|MIR100HG|ENSG00000255248|transcript|ENST00000655814.1|pseudogene|5/5|n.656+7709A>G||||||,C|intron_variant|MODIFIER|MIR100HG|ENSG00000255248|transcript|ENST00000654629.1|pseudogene|4/4|n.652+7709A>G||||||,C|intron_variant|MODIFIER|MIR100HG|ENSG00000255248|transcript|ENST00000666085.1|pseudogene|2/2|n.379+7709A>G||||||	mir-100-let-7a-2-mir-125b-1 cluster host gene
1536595	4_84081801_A_G	0	0	1	C|intron_variant|MODIFIER|MIR100HG|ENSG00000255248|transcript|ENST00000534782.4|pseudogene|2/2|n.387+29874A>G||||||,C|intron_variant|MODIFIER|MIR100HG|ENSG00000255248|transcript|ENST00000534297.2|pseudogene|2/3|n.185+5089A>G||||||,C|intron_variant|MODIFIER|MIR100HG|ENSG00000255248|transcript|ENST00000637700.1|pseudogene|5/5|n.681+5089A>G||||||,C|intron_variant|MODIFIER|MIR100HG|ENSG00000255248|transcript|ENST00000660311.1|pseudogene|3/4|n.290+5089A>G||||||,C|intron_variant|MODIFIER|MIR100HG|ENSG00000255248|transcript|ENST00000653565.1|pseudogene|3/7|n.385+5089A>G||||||,C|intron_variant|MODIFIER|MIR100HG|ENSG00000255248|transcript|ENST00000649216.1|pseudogene|3/3|n.627+5089A>G||||||,C|intron_variant|MODIFIER|MIR100HG|ENSG00000255248|transcript|ENST00000650497.1|pseudogene|2/2|n.357+5089A>G||||||,C|intron_variant|MODIFIER|MIR100HG|ENSG00000255248|transcript|ENST00000662950.1|pseudogene|4/4|n.467+5089A>G||||||,C|intron_variant|MODIFIER|MIR100HG|ENSG00000255248|transcript|ENST00000664908.1|pseudogene|3/3|n.492+5089A>G||||||,C|intron_variant|MODIFIER|MIR100HG|ENSG00000255248|transcript|ENST00000648209.1|pseudogene|2/2|n.267+5089A>G||||||,C|intron_variant|MODIFIER|MIR100HG|ENSG00000255248|transcript|ENST00000648734.1|pseudogene|5/5|n.613+5089A>G||||||,C|intron_variant|MODIFIER|MIR100HG|ENSG00000255248|transcript|ENST00000649293.1|pseudogene|5/5|n.447+5089A>G||||||,C|intron_variant|MODIFIER|MIR100HG|ENSG00000255248|transcript|ENST00000670396.1|pseudogene|5/5|n.480+5089A>G||||||,C|intron_variant|MODIFIER|MIR100HG|ENSG00000255248|transcript|ENST00000656793.1|pseudogene|2/2|n.268+5089A>G||||||,C|intron_variant|MODIFIER|MIR100HG|ENSG00000255248|transcript|ENST00000663296.1|pseudogene|2/2|n.328+5089A>G||||||,C|intron_variant|MODIFIER|MIR100HG|ENSG00000255248|transcript|ENST00000661848.1|pseudogene|3/3|n.676+29874A>G||||||,C|intron_variant|MODIFIER|MIR100HG|ENSG00000255248|transcript|ENST00000655138.1|pseudogene|4/4|n.369+5089A>G||||||,C|intron_variant|MODIFIER|MIR100HG|ENSG00000255248|transcript|ENST00000669472.1|pseudogene|3/3|n.467+5089A>G||||||,C|intron_variant|MODIFIER|MIR100HG|ENSG00000255248|transcript|ENST00000660603.1|pseudogene|2/2|n.262+5089A>G||||||,C|intron_variant|MODIFIER|MIR100HG|ENSG00000255248|transcript|ENST00000668776.1|pseudogene|3/3|n.1745+5089A>G||||||,C|intron_variant|MODIFIER|MIR100HG|ENSG00000255248|transcript|ENST00000655814.1|pseudogene|5/5|n.656+5089A>G||||||,C|intron_variant|MODIFIER|MIR100HG|ENSG00000255248|transcript|ENST00000654629.1|pseudogene|4/4|n.652+5089A>G||||||,C|intron_variant|MODIFIER|MIR100HG|ENSG00000255248|transcript|ENST00000666085.1|pseudogene|2/2|n.379+5089A>G||||||	mir-100-let-7a-2-mir-125b-1 cluster host gene
1536596	4_84082640_C_T	0	0	1	T|intron_variant|MODIFIER|MIR100HG|ENSG00000255248|transcript|ENST00000534782.4|pseudogene|2/2|n.387+29834C>A||||||,T|intron_variant|MODIFIER|MIR100HG|ENSG00000255248|transcript|ENST00000534297.2|pseudogene|2/3|n.185+5049C>A||||||,T|intron_variant|MODIFIER|MIR100HG|ENSG00000255248|transcript|ENST00000637700.1|pseudogene|5/5|n.681+5049C>A||||||,T|intron_variant|MODIFIER|MIR100HG|ENSG00000255248|transcript|ENST00000660311.1|pseudogene|3/4|n.290+5049C>A||||||,T|intron_variant|MODIFIER|MIR100HG|ENSG00000255248|transcript|ENST00000653565.1|pseudogene|3/7|n.385+5049C>A||||||,T|intron_variant|MODIFIER|MIR100HG|ENSG00000255248|transcript|ENST00000649216.1|pseudogene|3/3|n.627+5049C>A||||||,T|intron_variant|MODIFIER|MIR100HG|ENSG00000255248|transcript|ENST00000650497.1|pseudogene|2/2|n.357+5049C>A||||||,T|intron_variant|MODIFIER|MIR100HG|ENSG00000255248|transcript|ENST00000662950.1|pseudogene|4/4|n.467+5049C>A||||||,T|intron_variant|MODIFIER|MIR100HG|ENSG00000255248|transcript|ENST00000664908.1|pseudogene|3/3|n.492+5049C>A||||||,T|intron_variant|MODIFIER|MIR100HG|ENSG00000255248|transcript|ENST00000648209.1|pseudogene|2/2|n.267+5049C>A||||||,T|intron_variant|MODIFIER|MIR100HG|ENSG00000255248|transcript|ENST00000648734.1|pseudogene|5/5|n.613+5049C>A||||||,T|intron_variant|MODIFIER|MIR100HG|ENSG00000255248|transcript|ENST00000649293.1|pseudogene|5/5|n.447+5049C>A||||||,T|intron_variant|MODIFIER|MIR100HG|ENSG00000255248|transcript|ENST00000670396.1|pseudogene|5/5|n.480+5049C>A||||||,T|intron_variant|MODIFIER|MIR100HG|ENSG00000255248|transcript|ENST00000656793.1|pseudogene|2/2|n.268+5049C>A||||||,T|intron_variant|MODIFIER|MIR100HG|ENSG00000255248|transcript|ENST00000663296.1|pseudogene|2/2|n.328+5049C>A||||||,T|intron_variant|MODIFIER|MIR100HG|ENSG00000255248|transcript|ENST00000661848.1|pseudogene|3/3|n.676+29834C>A||||||,T|intron_variant|MODIFIER|MIR100HG|ENSG00000255248|transcript|ENST00000655138.1|pseudogene|4/4|n.369+5049C>A||||||,T|intron_variant|MODIFIER|MIR100HG|ENSG00000255248|transcript|ENST00000669472.1|pseudogene|3/3|n.467+5049C>A||||||,T|intron_variant|MODIFIER|MIR100HG|ENSG00000255248|transcript|ENST00000660603.1|pseudogene|2/2|n.262+5049C>A||||||,T|intron_variant|MODIFIER|MIR100HG|ENSG00000255248|transcript|ENST00000668776.1|pseudogene|3/3|n.1745+5049C>A||||||,T|intron_variant|MODIFIER|MIR100HG|ENSG00000255248|transcript|ENST00000655814.1|pseudogene|5/5|n.656+5049C>A||||||,T|intron_variant|MODIFIER|MIR100HG|ENSG00000255248|transcript|ENST00000654629.1|pseudogene|4/4|n.652+5049C>A||||||,T|intron_variant|MODIFIER|MIR100HG|ENSG00000255248|transcript|ENST00000666085.1|pseudogene|2/2|n.379+5049C>A||||||	mir-100-let-7a-2-mir-125b-1 cluster host gene
1536597	4_84085288_G_T	0	0	1	A|intron_variant|MODIFIER|MIR100HG|ENSG00000255248|transcript|ENST00000534782.4|pseudogene|2/2|n.387+28295C>T||||||,A|intron_variant|MODIFIER|MIR100HG|ENSG00000255248|transcript|ENST00000534297.2|pseudogene|2/3|n.185+3510C>T||||||,A|intron_variant|MODIFIER|MIR100HG|ENSG00000255248|transcript|ENST00000637700.1|pseudogene|5/5|n.681+3510C>T||||||,A|intron_variant|MODIFIER|MIR100HG|ENSG00000255248|transcript|ENST00000660311.1|pseudogene|3/4|n.290+3510C>T||||||,A|intron_variant|MODIFIER|MIR100HG|ENSG00000255248|transcript|ENST00000653565.1|pseudogene|3/7|n.385+3510C>T||||||,A|intron_variant|MODIFIER|MIR100HG|ENSG00000255248|transcript|ENST00000649216.1|pseudogene|3/3|n.627+3510C>T||||||,A|intron_variant|MODIFIER|MIR100HG|ENSG00000255248|transcript|ENST00000650497.1|pseudogene|2/2|n.357+3510C>T||||||,A|intron_variant|MODIFIER|MIR100HG|ENSG00000255248|transcript|ENST00000662950.1|pseudogene|4/4|n.467+3510C>T||||||,A|intron_variant|MODIFIER|MIR100HG|ENSG00000255248|transcript|ENST00000664908.1|pseudogene|3/3|n.492+3510C>T||||||,A|intron_variant|MODIFIER|MIR100HG|ENSG00000255248|transcript|ENST00000648209.1|pseudogene|2/2|n.267+3510C>T||||||,A|intron_variant|MODIFIER|MIR100HG|ENSG00000255248|transcript|ENST00000648734.1|pseudogene|5/5|n.613+3510C>T||||||,A|intron_variant|MODIFIER|MIR100HG|ENSG00000255248|transcript|ENST00000649293.1|pseudogene|5/5|n.447+3510C>T||||||,A|intron_variant|MODIFIER|MIR100HG|ENSG00000255248|transcript|ENST00000670396.1|pseudogene|5/5|n.480+3510C>T||||||,A|intron_variant|MODIFIER|MIR100HG|ENSG00000255248|transcript|ENST00000656793.1|pseudogene|2/2|n.268+3510C>T||||||,A|intron_variant|MODIFIER|MIR100HG|ENSG00000255248|transcript|ENST00000663296.1|pseudogene|2/2|n.328+3510C>T||||||,A|intron_variant|MODIFIER|MIR100HG|ENSG00000255248|transcript|ENST00000661848.1|pseudogene|3/3|n.676+28295C>T||||||,A|intron_variant|MODIFIER|MIR100HG|ENSG00000255248|transcript|ENST00000655138.1|pseudogene|4/4|n.369+3510C>T||||||,A|intron_variant|MODIFIER|MIR100HG|ENSG00000255248|transcript|ENST00000669472.1|pseudogene|3/3|n.467+3510C>T||||||,A|intron_variant|MODIFIER|MIR100HG|ENSG00000255248|transcript|ENST00000660603.1|pseudogene|2/2|n.262+3510C>T||||||,A|intron_variant|MODIFIER|MIR100HG|ENSG00000255248|transcript|ENST00000668776.1|pseudogene|3/3|n.1745+3510C>T||||||,A|intron_variant|MODIFIER|MIR100HG|ENSG00000255248|transcript|ENST00000655814.1|pseudogene|5/5|n.656+3510C>T||||||,A|intron_variant|MODIFIER|MIR100HG|ENSG00000255248|transcript|ENST00000654629.1|pseudogene|4/4|n.652+3510C>T||||||,A|intron_variant|MODIFIER|MIR100HG|ENSG00000255248|transcript|ENST00000666085.1|pseudogene|2/2|n.379+3510C>T||||||	mir-100-let-7a-2-mir-125b-1 cluster host gene
1536598	4_84089883_A_G	0	0	1	G|intron_variant|MODIFIER|MIR100HG|ENSG00000255248|transcript|ENST00000534782.4|pseudogene|2/2|n.387+20854T>C||||||,G|intron_variant|MODIFIER|MIR100HG|ENSG00000255248|transcript|ENST00000534297.2|pseudogene|1/3|n.104-3850T>C||||||,G|intron_variant|MODIFIER|MIR100HG|ENSG00000255248|transcript|ENST00000637700.1|pseudogene|4/5|n.600-3850T>C||||||,G|intron_variant|MODIFIER|MIR100HG|ENSG00000255248|transcript|ENST00000532350.6|pseudogene|2/2|n.388-3850T>C||||||,G|intron_variant|MODIFIER|MIR100HG|ENSG00000255248|transcript|ENST00000533109.6|pseudogene|6/6|n.917-3850T>C||||||,G|intron_variant|MODIFIER|MIR100HG|ENSG00000255248|transcript|ENST00000660311.1|pseudogene|2/4|n.209-3850T>C||||||,G|intron_variant|MODIFIER|MIR100HG|ENSG00000255248|transcript|ENST00000653565.1|pseudogene|2/7|n.304-3850T>C||||||,G|intron_variant|MODIFIER|MIR100HG|ENSG00000255248|transcript|ENST00000649216.1|pseudogene|2/3|n.546-3850T>C||||||,G|intron_variant|MODIFIER|MIR100HG|ENSG00000255248|transcript|ENST00000662950.1|pseudogene|3/4|n.386-3850T>C||||||,G|intron_variant|MODIFIER|MIR100HG|ENSG00000255248|transcript|ENST00000664908.1|pseudogene|2/3|n.411-3850T>C||||||,G|intron_variant|MODIFIER|MIR100HG|ENSG00000255248|transcript|ENST00000648734.1|pseudogene|4/5|n.532-3850T>C||||||,G|intron_variant|MODIFIER|MIR100HG|ENSG00000255248|transcript|ENST00000649293.1|pseudogene|4/5|n.366-3850T>C||||||,G|intron_variant|MODIFIER|MIR100HG|ENSG00000255248|transcript|ENST00000670396.1|pseudogene|4/5|n.399-3850T>C||||||,G|intron_variant|MODIFIER|MIR100HG|ENSG00000255248|transcript|ENST00000656793.1|pseudogene|1/2|n.187-3850T>C||||||,G|intron_variant|MODIFIER|MIR100HG|ENSG00000255248|transcript|ENST00000661848.1|pseudogene|3/3|n.676+20854T>C||||||,G|intron_variant|MODIFIER|MIR100HG|ENSG00000255248|transcript|ENST00000655138.1|pseudogene|3/4|n.288-3850T>C||||||,G|intron_variant|MODIFIER|MIR100HG|ENSG00000255248|transcript|ENST00000669472.1|pseudogene|2/3|n.386-3850T>C||||||,G|intron_variant|MODIFIER|MIR100HG|ENSG00000255248|transcript|ENST00000668776.1|pseudogene|2/3|n.1664-3850T>C||||||,G|intron_variant|MODIFIER|MIR100HG|ENSG00000255248|transcript|ENST00000655814.1|pseudogene|4/5|n.575-3850T>C||||||,G|intron_variant|MODIFIER|MIR100HG|ENSG00000255248|transcript|ENST00000654629.1|pseudogene|3/4|n.571-3850T>C||||||,G|intron_variant|MODIFIER|MIR100HG|ENSG00000255248|transcript|ENST00000666085.1|pseudogene|1/2|n.298-3850T>C||||||,G|intron_variant|MODIFIER|MIR100HG|ENSG00000255248|transcript|ENST00000658183.1|pseudogene|3/3|n.343-3850T>C||||||,G|intron_variant|MODIFIER|MIR100HG|ENSG00000255248|transcript|ENST00000670951.1|pseudogene|3/3|n.266-3850T>C||||||,G|intron_variant|MODIFIER|MIR100HG|ENSG00000255248|transcript|ENST00000665305.1|pseudogene|3/3|n.376-3850T>C||||||	mir-100-let-7a-2-mir-125b-1 cluster host gene
1536599	4_84091273_T_G	0	0	1	G|intron_variant|MODIFIER|MIR100HG|ENSG00000255248|transcript|ENST00000534782.4|pseudogene|2/2|n.387+6753G>C||||||,G|intron_variant|MODIFIER|MIR100HG|ENSG00000255248|transcript|ENST00000534297.2|pseudogene|1/3|n.103+6753G>C||||||,G|intron_variant|MODIFIER|MIR100HG|ENSG00000255248|transcript|ENST00000637700.1|pseudogene|4/5|n.599+6753G>C||||||,G|intron_variant|MODIFIER|MIR100HG|ENSG00000255248|transcript|ENST00000532350.6|pseudogene|2/2|n.387+6753G>C||||||,G|intron_variant|MODIFIER|MIR100HG|ENSG00000255248|transcript|ENST00000533109.6|pseudogene|6/6|n.916+6753G>C||||||,G|intron_variant|MODIFIER|MIR100HG|ENSG00000255248|transcript|ENST00000660311.1|pseudogene|2/4|n.209-17951G>C||||||,G|intron_variant|MODIFIER|MIR100HG|ENSG00000255248|transcript|ENST00000653565.1|pseudogene|2/7|n.303+6753G>C||||||,G|intron_variant|MODIFIER|MIR100HG|ENSG00000255248|transcript|ENST00000649216.1|pseudogene|2/3|n.545+6753G>C||||||,G|intron_variant|MODIFIER|MIR100HG|ENSG00000255248|transcript|ENST00000662950.1|pseudogene|3/4|n.385+6753G>C||||||,G|intron_variant|MODIFIER|MIR100HG|ENSG00000255248|transcript|ENST00000664908.1|pseudogene|2/3|n.410+6753G>C||||||,G|intron_variant|MODIFIER|MIR100HG|ENSG00000255248|transcript|ENST00000648734.1|pseudogene|4/5|n.531+6753G>C||||||,G|intron_variant|MODIFIER|MIR100HG|ENSG00000255248|transcript|ENST00000649293.1|pseudogene|4/5|n.365+6753G>C||||||,G|intron_variant|MODIFIER|MIR100HG|ENSG00000255248|transcript|ENST00000670396.1|pseudogene|4/5|n.398+6753G>C||||||,G|intron_variant|MODIFIER|MIR100HG|ENSG00000255248|transcript|ENST00000656793.1|pseudogene|1/2|n.186+6753G>C||||||,G|intron_variant|MODIFIER|MIR100HG|ENSG00000255248|transcript|ENST00000661848.1|pseudogene|3/3|n.676+6753G>C||||||,G|intron_variant|MODIFIER|MIR100HG|ENSG00000255248|transcript|ENST00000655138.1|pseudogene|3/4|n.287+6753G>C||||||,G|intron_variant|MODIFIER|MIR100HG|ENSG00000255248|transcript|ENST00000669472.1|pseudogene|2/3|n.386-17951G>C||||||,G|intron_variant|MODIFIER|MIR100HG|ENSG00000255248|transcript|ENST00000668776.1|pseudogene|2/3|n.1663+6753G>C||||||,G|intron_variant|MODIFIER|MIR100HG|ENSG00000255248|transcript|ENST00000655814.1|pseudogene|4/5|n.574+6753G>C||||||,G|intron_variant|MODIFIER|MIR100HG|ENSG00000255248|transcript|ENST00000654629.1|pseudogene|3/4|n.570+6753G>C||||||,G|intron_variant|MODIFIER|MIR100HG|ENSG00000255248|transcript|ENST00000666085.1|pseudogene|1/2|n.297+6753G>C||||||,G|intron_variant|MODIFIER|MIR100HG|ENSG00000255248|transcript|ENST00000658183.1|pseudogene|3/3|n.342+6753G>C||||||,G|intron_variant|MODIFIER|MIR100HG|ENSG00000255248|transcript|ENST00000670951.1|pseudogene|3/3|n.265+6753G>C||||||,G|intron_variant|MODIFIER|MIR100HG|ENSG00000255248|transcript|ENST00000665305.1|pseudogene|3/3|n.375+6753G>C||||||	mir-100-let-7a-2-mir-125b-1 cluster host gene
1536600	4_84091619_A_G	0	0	1	C|intron_variant|MODIFIER|MIR100HG|ENSG00000255248|transcript|ENST00000534782.4|pseudogene|2/2|n.387+6198A>G||||||,C|intron_variant|MODIFIER|MIR100HG|ENSG00000255248|transcript|ENST00000534297.2|pseudogene|1/3|n.103+6198A>G||||||,C|intron_variant|MODIFIER|MIR100HG|ENSG00000255248|transcript|ENST00000637700.1|pseudogene|4/5|n.599+6198A>G||||||,C|intron_variant|MODIFIER|MIR100HG|ENSG00000255248|transcript|ENST00000532350.6|pseudogene|2/2|n.387+6198A>G||||||,C|intron_variant|MODIFIER|MIR100HG|ENSG00000255248|transcript|ENST00000533109.6|pseudogene|6/6|n.916+6198A>G||||||,C|intron_variant|MODIFIER|MIR100HG|ENSG00000255248|transcript|ENST00000660311.1|pseudogene|2/4|n.209-18506A>G||||||,C|intron_variant|MODIFIER|MIR100HG|ENSG00000255248|transcript|ENST00000653565.1|pseudogene|2/7|n.303+6198A>G||||||,C|intron_variant|MODIFIER|MIR100HG|ENSG00000255248|transcript|ENST00000649216.1|pseudogene|2/3|n.545+6198A>G||||||,C|intron_variant|MODIFIER|MIR100HG|ENSG00000255248|transcript|ENST00000662950.1|pseudogene|3/4|n.385+6198A>G||||||,C|intron_variant|MODIFIER|MIR100HG|ENSG00000255248|transcript|ENST00000664908.1|pseudogene|2/3|n.410+6198A>G||||||,C|intron_variant|MODIFIER|MIR100HG|ENSG00000255248|transcript|ENST00000648734.1|pseudogene|4/5|n.531+6198A>G||||||,C|intron_variant|MODIFIER|MIR100HG|ENSG00000255248|transcript|ENST00000649293.1|pseudogene|4/5|n.365+6198A>G||||||,C|intron_variant|MODIFIER|MIR100HG|ENSG00000255248|transcript|ENST00000670396.1|pseudogene|4/5|n.398+6198A>G||||||,C|intron_variant|MODIFIER|MIR100HG|ENSG00000255248|transcript|ENST00000656793.1|pseudogene|1/2|n.186+6198A>G||||||,C|intron_variant|MODIFIER|MIR100HG|ENSG00000255248|transcript|ENST00000661848.1|pseudogene|3/3|n.676+6198A>G||||||,C|intron_variant|MODIFIER|MIR100HG|ENSG00000255248|transcript|ENST00000655138.1|pseudogene|3/4|n.287+6198A>G||||||,C|intron_variant|MODIFIER|MIR100HG|ENSG00000255248|transcript|ENST00000669472.1|pseudogene|2/3|n.386-18506A>G||||||,C|intron_variant|MODIFIER|MIR100HG|ENSG00000255248|transcript|ENST00000668776.1|pseudogene|2/3|n.1663+6198A>G||||||,C|intron_variant|MODIFIER|MIR100HG|ENSG00000255248|transcript|ENST00000655814.1|pseudogene|4/5|n.574+6198A>G||||||,C|intron_variant|MODIFIER|MIR100HG|ENSG00000255248|transcript|ENST00000654629.1|pseudogene|3/4|n.570+6198A>G||||||,C|intron_variant|MODIFIER|MIR100HG|ENSG00000255248|transcript|ENST00000666085.1|pseudogene|1/2|n.297+6198A>G||||||,C|intron_variant|MODIFIER|MIR100HG|ENSG00000255248|transcript|ENST00000658183.1|pseudogene|3/3|n.342+6198A>G||||||,C|intron_variant|MODIFIER|MIR100HG|ENSG00000255248|transcript|ENST00000670951.1|pseudogene|3/3|n.265+6198A>G||||||,C|intron_variant|MODIFIER|MIR100HG|ENSG00000255248|transcript|ENST00000665305.1|pseudogene|3/3|n.375+6198A>G||||||	mir-100-let-7a-2-mir-125b-1 cluster host gene
1536601	4_84093361_G_A	0	0	1	G|intron_variant|MODIFIER|MIR100HG|ENSG00000255248|transcript|ENST00000534782.4|pseudogene|2/2|n.387+6098T>C||||||,G|intron_variant|MODIFIER|MIR100HG|ENSG00000255248|transcript|ENST00000534297.2|pseudogene|1/3|n.103+6098T>C||||||,G|intron_variant|MODIFIER|MIR100HG|ENSG00000255248|transcript|ENST00000637700.1|pseudogene|4/5|n.599+6098T>C||||||,G|intron_variant|MODIFIER|MIR100HG|ENSG00000255248|transcript|ENST00000532350.6|pseudogene|2/2|n.387+6098T>C||||||,G|intron_variant|MODIFIER|MIR100HG|ENSG00000255248|transcript|ENST00000533109.6|pseudogene|6/6|n.916+6098T>C||||||,G|intron_variant|MODIFIER|MIR100HG|ENSG00000255248|transcript|ENST00000660311.1|pseudogene|2/4|n.209-18606T>C||||||,G|intron_variant|MODIFIER|MIR100HG|ENSG00000255248|transcript|ENST00000653565.1|pseudogene|2/7|n.303+6098T>C||||||,G|intron_variant|MODIFIER|MIR100HG|ENSG00000255248|transcript|ENST00000649216.1|pseudogene|2/3|n.545+6098T>C||||||,G|intron_variant|MODIFIER|MIR100HG|ENSG00000255248|transcript|ENST00000662950.1|pseudogene|3/4|n.385+6098T>C||||||,G|intron_variant|MODIFIER|MIR100HG|ENSG00000255248|transcript|ENST00000664908.1|pseudogene|2/3|n.410+6098T>C||||||,G|intron_variant|MODIFIER|MIR100HG|ENSG00000255248|transcript|ENST00000648734.1|pseudogene|4/5|n.531+6098T>C||||||,G|intron_variant|MODIFIER|MIR100HG|ENSG00000255248|transcript|ENST00000649293.1|pseudogene|4/5|n.365+6098T>C||||||,G|intron_variant|MODIFIER|MIR100HG|ENSG00000255248|transcript|ENST00000670396.1|pseudogene|4/5|n.398+6098T>C||||||,G|intron_variant|MODIFIER|MIR100HG|ENSG00000255248|transcript|ENST00000656793.1|pseudogene|1/2|n.186+6098T>C||||||,G|intron_variant|MODIFIER|MIR100HG|ENSG00000255248|transcript|ENST00000661848.1|pseudogene|3/3|n.676+6098T>C||||||,G|intron_variant|MODIFIER|MIR100HG|ENSG00000255248|transcript|ENST00000655138.1|pseudogene|3/4|n.287+6098T>C||||||,G|intron_variant|MODIFIER|MIR100HG|ENSG00000255248|transcript|ENST00000669472.1|pseudogene|2/3|n.386-18606T>C||||||,G|intron_variant|MODIFIER|MIR100HG|ENSG00000255248|transcript|ENST00000668776.1|pseudogene|2/3|n.1663+6098T>C||||||,G|intron_variant|MODIFIER|MIR100HG|ENSG00000255248|transcript|ENST00000655814.1|pseudogene|4/5|n.574+6098T>C||||||,G|intron_variant|MODIFIER|MIR100HG|ENSG00000255248|transcript|ENST00000654629.1|pseudogene|3/4|n.570+6098T>C||||||,G|intron_variant|MODIFIER|MIR100HG|ENSG00000255248|transcript|ENST00000666085.1|pseudogene|1/2|n.297+6098T>C||||||,G|intron_variant|MODIFIER|MIR100HG|ENSG00000255248|transcript|ENST00000658183.1|pseudogene|3/3|n.342+6098T>C||||||,G|intron_variant|MODIFIER|MIR100HG|ENSG00000255248|transcript|ENST00000670951.1|pseudogene|3/3|n.265+6098T>C||||||,G|intron_variant|MODIFIER|MIR100HG|ENSG00000255248|transcript|ENST00000665305.1|pseudogene|3/3|n.375+6098T>C||||||	mir-100-let-7a-2-mir-125b-1 cluster host gene
1536602	4_84103225_T_G	0	0	1	A|intron_variant|MODIFIER|MIR100HG|ENSG00000255248|transcript|ENST00000534782.4|pseudogene|2/2|n.387+4125C>T||||||,A|intron_variant|MODIFIER|MIR100HG|ENSG00000255248|transcript|ENST00000534297.2|pseudogene|1/3|n.103+4125C>T||||||,A|intron_variant|MODIFIER|MIR100HG|ENSG00000255248|transcript|ENST00000637700.1|pseudogene|4/5|n.599+4125C>T||||||,A|intron_variant|MODIFIER|MIR100HG|ENSG00000255248|transcript|ENST00000532350.6|pseudogene|2/2|n.387+4125C>T||||||,A|intron_variant|MODIFIER|MIR100HG|ENSG00000255248|transcript|ENST00000533109.6|pseudogene|6/6|n.916+4125C>T||||||,A|intron_variant|MODIFIER|MIR100HG|ENSG00000255248|transcript|ENST00000660311.1|pseudogene|2/4|n.209-20579C>T||||||,A|intron_variant|MODIFIER|MIR100HG|ENSG00000255248|transcript|ENST00000653565.1|pseudogene|2/7|n.303+4125C>T||||||,A|intron_variant|MODIFIER|MIR100HG|ENSG00000255248|transcript|ENST00000649216.1|pseudogene|2/3|n.545+4125C>T||||||,A|intron_variant|MODIFIER|MIR100HG|ENSG00000255248|transcript|ENST00000662950.1|pseudogene|3/4|n.385+4125C>T||||||,A|intron_variant|MODIFIER|MIR100HG|ENSG00000255248|transcript|ENST00000664908.1|pseudogene|2/3|n.410+4125C>T||||||,A|intron_variant|MODIFIER|MIR100HG|ENSG00000255248|transcript|ENST00000648734.1|pseudogene|4/5|n.531+4125C>T||||||,A|intron_variant|MODIFIER|MIR100HG|ENSG00000255248|transcript|ENST00000649293.1|pseudogene|4/5|n.365+4125C>T||||||,A|intron_variant|MODIFIER|MIR100HG|ENSG00000255248|transcript|ENST00000670396.1|pseudogene|4/5|n.398+4125C>T||||||,A|intron_variant|MODIFIER|MIR100HG|ENSG00000255248|transcript|ENST00000656793.1|pseudogene|1/2|n.186+4125C>T||||||,A|intron_variant|MODIFIER|MIR100HG|ENSG00000255248|transcript|ENST00000661848.1|pseudogene|3/3|n.676+4125C>T||||||,A|intron_variant|MODIFIER|MIR100HG|ENSG00000255248|transcript|ENST00000655138.1|pseudogene|3/4|n.287+4125C>T||||||,A|intron_variant|MODIFIER|MIR100HG|ENSG00000255248|transcript|ENST00000669472.1|pseudogene|2/3|n.386-20579C>T||||||,A|intron_variant|MODIFIER|MIR100HG|ENSG00000255248|transcript|ENST00000668776.1|pseudogene|2/3|n.1663+4125C>T||||||,A|intron_variant|MODIFIER|MIR100HG|ENSG00000255248|transcript|ENST00000655814.1|pseudogene|4/5|n.574+4125C>T||||||,A|intron_variant|MODIFIER|MIR100HG|ENSG00000255248|transcript|ENST00000654629.1|pseudogene|3/4|n.570+4125C>T||||||,A|intron_variant|MODIFIER|MIR100HG|ENSG00000255248|transcript|ENST00000666085.1|pseudogene|1/2|n.297+4125C>T||||||,A|intron_variant|MODIFIER|MIR100HG|ENSG00000255248|transcript|ENST00000658183.1|pseudogene|3/3|n.342+4125C>T||||||,A|intron_variant|MODIFIER|MIR100HG|ENSG00000255248|transcript|ENST00000670951.1|pseudogene|3/3|n.265+4125C>T||||||,A|intron_variant|MODIFIER|MIR100HG|ENSG00000255248|transcript|ENST00000665305.1|pseudogene|3/3|n.375+4125C>T||||||,A|intron_variant|MODIFIER|MIR100HG|ENSG00000255248|transcript|ENST00000654571.1|pseudogene|2/2|n.366-1448C>T||||||,A|intron_variant|MODIFIER|MIR100HG|ENSG00000255248|transcript|ENST00000660329.1|pseudogene|4/4|n.505-1448C>T||||||	mir-100-let-7a-2-mir-125b-1 cluster host gene
1536603	4_84107859_G_C	0	0	1	C|intron_variant|MODIFIER|MIR100HG|ENSG00000255248|transcript|ENST00000534782.4|pseudogene|2/2|n.387+2182A>G||||||,C|intron_variant|MODIFIER|MIR100HG|ENSG00000255248|transcript|ENST00000534297.2|pseudogene|1/3|n.103+2182A>G||||||,C|intron_variant|MODIFIER|MIR100HG|ENSG00000255248|transcript|ENST00000637700.1|pseudogene|4/5|n.599+2182A>G||||||,C|intron_variant|MODIFIER|MIR100HG|ENSG00000255248|transcript|ENST00000532350.6|pseudogene|2/2|n.387+2182A>G||||||,C|intron_variant|MODIFIER|MIR100HG|ENSG00000255248|transcript|ENST00000533109.6|pseudogene|6/6|n.916+2182A>G||||||,C|intron_variant|MODIFIER|MIR100HG|ENSG00000255248|transcript|ENST00000660311.1|pseudogene|2/4|n.209-22522A>G||||||,C|intron_variant|MODIFIER|MIR100HG|ENSG00000255248|transcript|ENST00000653565.1|pseudogene|2/7|n.303+2182A>G||||||,C|intron_variant|MODIFIER|MIR100HG|ENSG00000255248|transcript|ENST00000649216.1|pseudogene|2/3|n.545+2182A>G||||||,C|intron_variant|MODIFIER|MIR100HG|ENSG00000255248|transcript|ENST00000662950.1|pseudogene|3/4|n.385+2182A>G||||||,C|intron_variant|MODIFIER|MIR100HG|ENSG00000255248|transcript|ENST00000664908.1|pseudogene|2/3|n.410+2182A>G||||||,C|intron_variant|MODIFIER|MIR100HG|ENSG00000255248|transcript|ENST00000648734.1|pseudogene|4/5|n.531+2182A>G||||||,C|intron_variant|MODIFIER|MIR100HG|ENSG00000255248|transcript|ENST00000649293.1|pseudogene|4/5|n.365+2182A>G||||||,C|intron_variant|MODIFIER|MIR100HG|ENSG00000255248|transcript|ENST00000670396.1|pseudogene|4/5|n.398+2182A>G||||||,C|intron_variant|MODIFIER|MIR100HG|ENSG00000255248|transcript|ENST00000656793.1|pseudogene|1/2|n.186+2182A>G||||||,C|intron_variant|MODIFIER|MIR100HG|ENSG00000255248|transcript|ENST00000661848.1|pseudogene|3/3|n.676+2182A>G||||||,C|intron_variant|MODIFIER|MIR100HG|ENSG00000255248|transcript|ENST00000655138.1|pseudogene|3/4|n.287+2182A>G||||||,C|intron_variant|MODIFIER|MIR100HG|ENSG00000255248|transcript|ENST00000669472.1|pseudogene|2/3|n.386-22522A>G||||||,C|intron_variant|MODIFIER|MIR100HG|ENSG00000255248|transcript|ENST00000668776.1|pseudogene|2/3|n.1663+2182A>G||||||,C|intron_variant|MODIFIER|MIR100HG|ENSG00000255248|transcript|ENST00000655814.1|pseudogene|4/5|n.574+2182A>G||||||,C|intron_variant|MODIFIER|MIR100HG|ENSG00000255248|transcript|ENST00000654629.1|pseudogene|3/4|n.570+2182A>G||||||,C|intron_variant|MODIFIER|MIR100HG|ENSG00000255248|transcript|ENST00000666085.1|pseudogene|1/2|n.297+2182A>G||||||,C|intron_variant|MODIFIER|MIR100HG|ENSG00000255248|transcript|ENST00000658183.1|pseudogene|3/3|n.342+2182A>G||||||,C|intron_variant|MODIFIER|MIR100HG|ENSG00000255248|transcript|ENST00000670951.1|pseudogene|3/3|n.265+2182A>G||||||,C|intron_variant|MODIFIER|MIR100HG|ENSG00000255248|transcript|ENST00000665305.1|pseudogene|3/3|n.375+2182A>G||||||,C|intron_variant|MODIFIER|MIR100HG|ENSG00000255248|transcript|ENST00000654571.1|pseudogene|2/2|n.365+2182A>G||||||,C|intron_variant|MODIFIER|MIR100HG|ENSG00000255248|transcript|ENST00000660329.1|pseudogene|4/4|n.504+2182A>G||||||	mir-100-let-7a-2-mir-125b-1 cluster host gene
1536604	4_84107936_G_T	0	0	1	G|intron_variant|MODIFIER|MIR100HG|ENSG00000255248|transcript|ENST00000534782.4|pseudogene|2/2|n.387+1186T>C||||||,G|intron_variant|MODIFIER|MIR100HG|ENSG00000255248|transcript|ENST00000534297.2|pseudogene|1/3|n.103+1186T>C||||||,G|intron_variant|MODIFIER|MIR100HG|ENSG00000255248|transcript|ENST00000637700.1|pseudogene|4/5|n.599+1186T>C||||||,G|intron_variant|MODIFIER|MIR100HG|ENSG00000255248|transcript|ENST00000532350.6|pseudogene|2/2|n.387+1186T>C||||||,G|intron_variant|MODIFIER|MIR100HG|ENSG00000255248|transcript|ENST00000533109.6|pseudogene|6/6|n.916+1186T>C||||||,G|intron_variant|MODIFIER|MIR100HG|ENSG00000255248|transcript|ENST00000660311.1|pseudogene|2/4|n.209-23518T>C||||||,G|intron_variant|MODIFIER|MIR100HG|ENSG00000255248|transcript|ENST00000653565.1|pseudogene|2/7|n.303+1186T>C||||||,G|intron_variant|MODIFIER|MIR100HG|ENSG00000255248|transcript|ENST00000649216.1|pseudogene|2/3|n.545+1186T>C||||||,G|intron_variant|MODIFIER|MIR100HG|ENSG00000255248|transcript|ENST00000662950.1|pseudogene|3/4|n.385+1186T>C||||||,G|intron_variant|MODIFIER|MIR100HG|ENSG00000255248|transcript|ENST00000664908.1|pseudogene|2/3|n.410+1186T>C||||||,G|intron_variant|MODIFIER|MIR100HG|ENSG00000255248|transcript|ENST00000648734.1|pseudogene|4/5|n.531+1186T>C||||||,G|intron_variant|MODIFIER|MIR100HG|ENSG00000255248|transcript|ENST00000649293.1|pseudogene|4/5|n.365+1186T>C||||||,G|intron_variant|MODIFIER|MIR100HG|ENSG00000255248|transcript|ENST00000670396.1|pseudogene|4/5|n.398+1186T>C||||||,G|intron_variant|MODIFIER|MIR100HG|ENSG00000255248|transcript|ENST00000656793.1|pseudogene|1/2|n.186+1186T>C||||||,G|intron_variant|MODIFIER|MIR100HG|ENSG00000255248|transcript|ENST00000661848.1|pseudogene|3/3|n.676+1186T>C||||||,G|intron_variant|MODIFIER|MIR100HG|ENSG00000255248|transcript|ENST00000655138.1|pseudogene|3/4|n.287+1186T>C||||||,G|intron_variant|MODIFIER|MIR100HG|ENSG00000255248|transcript|ENST00000669472.1|pseudogene|2/3|n.386-23518T>C||||||,G|intron_variant|MODIFIER|MIR100HG|ENSG00000255248|transcript|ENST00000668776.1|pseudogene|2/3|n.1663+1186T>C||||||,G|intron_variant|MODIFIER|MIR100HG|ENSG00000255248|transcript|ENST00000655814.1|pseudogene|4/5|n.574+1186T>C||||||,G|intron_variant|MODIFIER|MIR100HG|ENSG00000255248|transcript|ENST00000654629.1|pseudogene|3/4|n.570+1186T>C||||||,G|intron_variant|MODIFIER|MIR100HG|ENSG00000255248|transcript|ENST00000666085.1|pseudogene|1/2|n.297+1186T>C||||||,G|intron_variant|MODIFIER|MIR100HG|ENSG00000255248|transcript|ENST00000658183.1|pseudogene|3/3|n.342+1186T>C||||||,G|intron_variant|MODIFIER|MIR100HG|ENSG00000255248|transcript|ENST00000670951.1|pseudogene|3/3|n.265+1186T>C||||||,G|intron_variant|MODIFIER|MIR100HG|ENSG00000255248|transcript|ENST00000665305.1|pseudogene|3/3|n.375+1186T>C||||||,G|intron_variant|MODIFIER|MIR100HG|ENSG00000255248|transcript|ENST00000654571.1|pseudogene|2/2|n.365+1186T>C||||||,G|intron_variant|MODIFIER|MIR100HG|ENSG00000255248|transcript|ENST00000660329.1|pseudogene|4/4|n.504+1186T>C||||||	mir-100-let-7a-2-mir-125b-1 cluster host gene
1536605	4_84108761_G_A	0	0	1	G|intron_variant|MODIFIER|MIR100HG|ENSG00000255248|transcript|ENST00000534782.4|pseudogene|2/2|n.387+131T>C||||||,G|intron_variant|MODIFIER|MIR100HG|ENSG00000255248|transcript|ENST00000534297.2|pseudogene|1/3|n.103+131T>C||||||,G|intron_variant|MODIFIER|MIR100HG|ENSG00000255248|transcript|ENST00000637700.1|pseudogene|4/5|n.599+131T>C||||||,G|intron_variant|MODIFIER|MIR100HG|ENSG00000255248|transcript|ENST00000532350.6|pseudogene|2/2|n.387+131T>C||||||,G|intron_variant|MODIFIER|MIR100HG|ENSG00000255248|transcript|ENST00000533109.6|pseudogene|6/6|n.916+131T>C||||||,G|intron_variant|MODIFIER|MIR100HG|ENSG00000255248|transcript|ENST00000660311.1|pseudogene|2/4|n.209-24573T>C||||||,G|intron_variant|MODIFIER|MIR100HG|ENSG00000255248|transcript|ENST00000653565.1|pseudogene|2/7|n.303+131T>C||||||,G|intron_variant|MODIFIER|MIR100HG|ENSG00000255248|transcript|ENST00000649216.1|pseudogene|2/3|n.545+131T>C||||||,G|intron_variant|MODIFIER|MIR100HG|ENSG00000255248|transcript|ENST00000662950.1|pseudogene|3/4|n.385+131T>C||||||,G|intron_variant|MODIFIER|MIR100HG|ENSG00000255248|transcript|ENST00000664908.1|pseudogene|2/3|n.410+131T>C||||||,G|intron_variant|MODIFIER|MIR100HG|ENSG00000255248|transcript|ENST00000648734.1|pseudogene|4/5|n.531+131T>C||||||,G|intron_variant|MODIFIER|MIR100HG|ENSG00000255248|transcript|ENST00000649293.1|pseudogene|4/5|n.365+131T>C||||||,G|intron_variant|MODIFIER|MIR100HG|ENSG00000255248|transcript|ENST00000670396.1|pseudogene|4/5|n.398+131T>C||||||,G|intron_variant|MODIFIER|MIR100HG|ENSG00000255248|transcript|ENST00000656793.1|pseudogene|1/2|n.186+131T>C||||||,G|intron_variant|MODIFIER|MIR100HG|ENSG00000255248|transcript|ENST00000661848.1|pseudogene|3/3|n.676+131T>C||||||,G|intron_variant|MODIFIER|MIR100HG|ENSG00000255248|transcript|ENST00000655138.1|pseudogene|3/4|n.287+131T>C||||||,G|intron_variant|MODIFIER|MIR100HG|ENSG00000255248|transcript|ENST00000669472.1|pseudogene|2/3|n.386-24573T>C||||||,G|intron_variant|MODIFIER|MIR100HG|ENSG00000255248|transcript|ENST00000668776.1|pseudogene|2/3|n.1663+131T>C||||||,G|intron_variant|MODIFIER|MIR100HG|ENSG00000255248|transcript|ENST00000655814.1|pseudogene|4/5|n.574+131T>C||||||,G|intron_variant|MODIFIER|MIR100HG|ENSG00000255248|transcript|ENST00000654629.1|pseudogene|3/4|n.570+131T>C||||||,G|intron_variant|MODIFIER|MIR100HG|ENSG00000255248|transcript|ENST00000666085.1|pseudogene|1/2|n.297+131T>C||||||,G|intron_variant|MODIFIER|MIR100HG|ENSG00000255248|transcript|ENST00000658183.1|pseudogene|3/3|n.342+131T>C||||||,G|intron_variant|MODIFIER|MIR100HG|ENSG00000255248|transcript|ENST00000670951.1|pseudogene|3/3|n.265+131T>C||||||,G|intron_variant|MODIFIER|MIR100HG|ENSG00000255248|transcript|ENST00000665305.1|pseudogene|3/3|n.375+131T>C||||||,G|intron_variant|MODIFIER|MIR100HG|ENSG00000255248|transcript|ENST00000654571.1|pseudogene|2/2|n.365+131T>C||||||,G|intron_variant|MODIFIER|MIR100HG|ENSG00000255248|transcript|ENST00000660329.1|pseudogene|4/4|n.504+131T>C||||||	mir-100-let-7a-2-mir-125b-1 cluster host gene
1536606	4_84111629_C_A	0	0	1	C|splice_region_variant&intron_variant|LOW|MIR100HG|ENSG00000255248|transcript|ENST00000534782.4|pseudogene|2/2|n.387+3A>G||||||,C|splice_region_variant&intron_variant|LOW|MIR100HG|ENSG00000255248|transcript|ENST00000534297.2|pseudogene|1/3|n.103+3A>G||||||,C|splice_region_variant&intron_variant|LOW|MIR100HG|ENSG00000255248|transcript|ENST00000637700.1|pseudogene|4/5|n.599+3A>G||||||,C|splice_region_variant&intron_variant|LOW|MIR100HG|ENSG00000255248|transcript|ENST00000532350.6|pseudogene|2/2|n.387+3A>G||||||,C|splice_region_variant&intron_variant|LOW|MIR100HG|ENSG00000255248|transcript|ENST00000533109.6|pseudogene|6/6|n.916+3A>G||||||,C|splice_region_variant&intron_variant|LOW|MIR100HG|ENSG00000255248|transcript|ENST00000653565.1|pseudogene|2/7|n.303+3A>G||||||,C|splice_region_variant&intron_variant|LOW|MIR100HG|ENSG00000255248|transcript|ENST00000649216.1|pseudogene|2/3|n.545+3A>G||||||,C|splice_region_variant&intron_variant|LOW|MIR100HG|ENSG00000255248|transcript|ENST00000662950.1|pseudogene|3/4|n.385+3A>G||||||,C|splice_region_variant&intron_variant|LOW|MIR100HG|ENSG00000255248|transcript|ENST00000664908.1|pseudogene|2/3|n.410+3A>G||||||,C|splice_region_variant&intron_variant|LOW|MIR100HG|ENSG00000255248|transcript|ENST00000648734.1|pseudogene|4/5|n.531+3A>G||||||,C|splice_region_variant&intron_variant|LOW|MIR100HG|ENSG00000255248|transcript|ENST00000649293.1|pseudogene|4/5|n.365+3A>G||||||,C|splice_region_variant&intron_variant|LOW|MIR100HG|ENSG00000255248|transcript|ENST00000670396.1|pseudogene|4/5|n.398+3A>G||||||,C|splice_region_variant&intron_variant|LOW|MIR100HG|ENSG00000255248|transcript|ENST00000656793.1|pseudogene|1/2|n.186+3A>G||||||,C|splice_region_variant&intron_variant|LOW|MIR100HG|ENSG00000255248|transcript|ENST00000661848.1|pseudogene|3/3|n.676+3A>G||||||,C|splice_region_variant&intron_variant|LOW|MIR100HG|ENSG00000255248|transcript|ENST00000655138.1|pseudogene|3/4|n.287+3A>G||||||,C|splice_region_variant&intron_variant|LOW|MIR100HG|ENSG00000255248|transcript|ENST00000668776.1|pseudogene|2/3|n.1663+3A>G||||||,C|splice_region_variant&intron_variant|LOW|MIR100HG|ENSG00000255248|transcript|ENST00000655814.1|pseudogene|4/5|n.574+3A>G||||||,C|splice_region_variant&intron_variant|LOW|MIR100HG|ENSG00000255248|transcript|ENST00000654629.1|pseudogene|3/4|n.570+3A>G||||||,C|splice_region_variant&intron_variant|LOW|MIR100HG|ENSG00000255248|transcript|ENST00000666085.1|pseudogene|1/2|n.297+3A>G||||||,C|splice_region_variant&intron_variant|LOW|MIR100HG|ENSG00000255248|transcript|ENST00000658183.1|pseudogene|3/3|n.342+3A>G||||||,C|splice_region_variant&intron_variant|LOW|MIR100HG|ENSG00000255248|transcript|ENST00000670951.1|pseudogene|3/3|n.265+3A>G||||||,C|splice_region_variant&intron_variant|LOW|MIR100HG|ENSG00000255248|transcript|ENST00000665305.1|pseudogene|3/3|n.375+3A>G||||||,C|splice_region_variant&intron_variant|LOW|MIR100HG|ENSG00000255248|transcript|ENST00000654571.1|pseudogene|2/2|n.365+3A>G||||||,C|splice_region_variant&intron_variant|LOW|MIR100HG|ENSG00000255248|transcript|ENST00000660329.1|pseudogene|4/4|n.504+3A>G||||||,C|intron_variant|MODIFIER|MIR100HG|ENSG00000255248|transcript|ENST00000660311.1|pseudogene|2/4|n.209-24701A>G||||||,C|intron_variant|MODIFIER|MIR100HG|ENSG00000255248|transcript|ENST00000669472.1|pseudogene|2/3|n.386-24701A>G||||||	mir-100-let-7a-2-mir-125b-1 cluster host gene
1536607	4_84114277_T_C	0	0	1	A|intron_variant|MODIFIER|MIR100HG|ENSG00000255248|transcript|ENST00000534782.4|pseudogene|1/2|n.325-1954C>T||||||,A|intron_variant|MODIFIER|MIR100HG|ENSG00000255248|transcript|ENST00000527474.5|pseudogene|3/3|n.899-1954C>T||||||,A|intron_variant|MODIFIER|MIR100HG|ENSG00000255248|transcript|ENST00000637700.1|pseudogene|3/5|n.537-1954C>T||||||,A|intron_variant|MODIFIER|MIR100HG|ENSG00000255248|transcript|ENST00000532350.6|pseudogene|1/2|n.325-1954C>T||||||,A|intron_variant|MODIFIER|MIR100HG|ENSG00000255248|transcript|ENST00000533109.6|pseudogene|5/6|n.854-1954C>T||||||,A|intron_variant|MODIFIER|MIR100HG|ENSG00000255248|transcript|ENST00000660311.1|pseudogene|2/4|n.209-26720C>T||||||,A|intron_variant|MODIFIER|MIR100HG|ENSG00000255248|transcript|ENST00000653565.1|pseudogene|1/7|n.241-1954C>T||||||,A|intron_variant|MODIFIER|MIR100HG|ENSG00000255248|transcript|ENST00000649216.1|pseudogene|1/3|n.483-1954C>T||||||,A|intron_variant|MODIFIER|MIR100HG|ENSG00000255248|transcript|ENST00000662950.1|pseudogene|2/4|n.323-1954C>T||||||,A|intron_variant|MODIFIER|MIR100HG|ENSG00000255248|transcript|ENST00000664908.1|pseudogene|1/3|n.348-1954C>T||||||,A|intron_variant|MODIFIER|MIR100HG|ENSG00000255248|transcript|ENST00000648734.1|pseudogene|3/5|n.469-1954C>T||||||,A|intron_variant|MODIFIER|MIR100HG|ENSG00000255248|transcript|ENST00000649293.1|pseudogene|3/5|n.303-1954C>T||||||,A|intron_variant|MODIFIER|MIR100HG|ENSG00000255248|transcript|ENST00000670396.1|pseudogene|3/5|n.336-1954C>T||||||,A|intron_variant|MODIFIER|MIR100HG|ENSG00000255248|transcript|ENST00000661848.1|pseudogene|2/3|n.614-1954C>T||||||,A|intron_variant|MODIFIER|MIR100HG|ENSG00000255248|transcript|ENST00000655138.1|pseudogene|2/4|n.225-1954C>T||||||,A|intron_variant|MODIFIER|MIR100HG|ENSG00000255248|transcript|ENST00000669472.1|pseudogene|2/3|n.386-26720C>T||||||,A|intron_variant|MODIFIER|MIR100HG|ENSG00000255248|transcript|ENST00000668776.1|pseudogene|1/3|n.1601-1954C>T||||||,A|intron_variant|MODIFIER|MIR100HG|ENSG00000255248|transcript|ENST00000655814.1|pseudogene|3/5|n.512-1954C>T||||||,A|intron_variant|MODIFIER|MIR100HG|ENSG00000255248|transcript|ENST00000654629.1|pseudogene|2/4|n.508-1954C>T||||||,A|intron_variant|MODIFIER|MIR100HG|ENSG00000255248|transcript|ENST00000658183.1|pseudogene|2/3|n.280-1954C>T||||||,A|intron_variant|MODIFIER|MIR100HG|ENSG00000255248|transcript|ENST00000670951.1|pseudogene|2/3|n.203-1954C>T||||||,A|intron_variant|MODIFIER|MIR100HG|ENSG00000255248|transcript|ENST00000665305.1|pseudogene|2/3|n.313-1954C>T||||||,A|intron_variant|MODIFIER|MIR100HG|ENSG00000255248|transcript|ENST00000654571.1|pseudogene|1/2|n.303-1954C>T||||||,A|intron_variant|MODIFIER|MIR100HG|ENSG00000255248|transcript|ENST00000660329.1|pseudogene|3/4|n.442-1954C>T||||||	mir-100-let-7a-2-mir-125b-1 cluster host gene
1536608	4_84135971_G_A	0	0	1	T|intron_variant|MODIFIER|MIR100HG|ENSG00000255248|transcript|ENST00000534782.4|pseudogene|1/2|n.324+9889G>A||||||,T|intron_variant|MODIFIER|MIR100HG|ENSG00000255248|transcript|ENST00000527474.5|pseudogene|3/3|n.899-12477G>A||||||,T|intron_variant|MODIFIER|MIR100HG|ENSG00000255248|transcript|ENST00000637700.1|pseudogene|3/5|n.537-12477G>A||||||,T|intron_variant|MODIFIER|MIR100HG|ENSG00000255248|transcript|ENST00000532350.6|pseudogene|1/2|n.324+9889G>A||||||,T|intron_variant|MODIFIER|MIR100HG|ENSG00000255248|transcript|ENST00000533109.6|pseudogene|5/6|n.854-12477G>A||||||,T|intron_variant|MODIFIER|MIR100HG|ENSG00000255248|transcript|ENST00000660311.1|pseudogene|2/4|n.209-37243G>A||||||,T|intron_variant|MODIFIER|MIR100HG|ENSG00000255248|transcript|ENST00000653565.1|pseudogene|1/7|n.240+9889G>A||||||,T|intron_variant|MODIFIER|MIR100HG|ENSG00000255248|transcript|ENST00000649216.1|pseudogene|1/3|n.483-12477G>A||||||,T|intron_variant|MODIFIER|MIR100HG|ENSG00000255248|transcript|ENST00000662950.1|pseudogene|2/4|n.323-12477G>A||||||,T|intron_variant|MODIFIER|MIR100HG|ENSG00000255248|transcript|ENST00000664908.1|pseudogene|1/3|n.347+9889G>A||||||,T|intron_variant|MODIFIER|MIR100HG|ENSG00000255248|transcript|ENST00000648734.1|pseudogene|3/5|n.468+9889G>A||||||,T|intron_variant|MODIFIER|MIR100HG|ENSG00000255248|transcript|ENST00000649293.1|pseudogene|2/5|n.231-3350G>A||||||,T|intron_variant|MODIFIER|MIR100HG|ENSG00000255248|transcript|ENST00000670396.1|pseudogene|3/5|n.335+9889G>A||||||,T|intron_variant|MODIFIER|MIR100HG|ENSG00000255248|transcript|ENST00000661848.1|pseudogene|2/3|n.614-12477G>A||||||,T|intron_variant|MODIFIER|MIR100HG|ENSG00000255248|transcript|ENST00000655138.1|pseudogene|2/4|n.225-12477G>A||||||,T|intron_variant|MODIFIER|MIR100HG|ENSG00000255248|transcript|ENST00000669472.1|pseudogene|2/3|n.386-37243G>A||||||,T|intron_variant|MODIFIER|MIR100HG|ENSG00000255248|transcript|ENST00000668776.1|pseudogene|1/3|n.1600+9889G>A||||||,T|intron_variant|MODIFIER|MIR100HG|ENSG00000255248|transcript|ENST00000655814.1|pseudogene|3/5|n.512-12477G>A||||||,T|intron_variant|MODIFIER|MIR100HG|ENSG00000255248|transcript|ENST00000654629.1|pseudogene|2/4|n.508-12477G>A||||||,T|intron_variant|MODIFIER|MIR100HG|ENSG00000255248|transcript|ENST00000658183.1|pseudogene|2/3|n.280-12477G>A||||||,T|intron_variant|MODIFIER|MIR100HG|ENSG00000255248|transcript|ENST00000670951.1|pseudogene|2/3|n.203-12477G>A||||||,T|intron_variant|MODIFIER|MIR100HG|ENSG00000255248|transcript|ENST00000665305.1|pseudogene|1/3|n.241-3350G>A||||||,T|intron_variant|MODIFIER|MIR100HG|ENSG00000255248|transcript|ENST00000654571.1|pseudogene|1/2|n.302+9889G>A||||||,T|intron_variant|MODIFIER|MIR100HG|ENSG00000255248|transcript|ENST00000660329.1|pseudogene|3/4|n.441+9889G>A||||||	mir-100-let-7a-2-mir-125b-1 cluster host gene
1536609	4_84139201_C_T	0	0	1	T|intron_variant|MODIFIER|MIR100HG|ENSG00000255248|transcript|ENST00000534782.4|pseudogene|1/2|n.324+2264G>A||||||,T|intron_variant|MODIFIER|MIR100HG|ENSG00000255248|transcript|ENST00000527474.5|pseudogene|3/3|n.899-20102G>A||||||,T|intron_variant|MODIFIER|MIR100HG|ENSG00000255248|transcript|ENST00000637700.1|pseudogene|3/5|n.537-20102G>A||||||,T|intron_variant|MODIFIER|MIR100HG|ENSG00000255248|transcript|ENST00000532350.6|pseudogene|1/2|n.324+2264G>A||||||,T|intron_variant|MODIFIER|MIR100HG|ENSG00000255248|transcript|ENST00000533109.6|pseudogene|5/6|n.854-20102G>A||||||,T|intron_variant|MODIFIER|MIR100HG|ENSG00000255248|transcript|ENST00000660311.1|pseudogene|2/4|n.209-44868G>A||||||,T|intron_variant|MODIFIER|MIR100HG|ENSG00000255248|transcript|ENST00000653565.1|pseudogene|1/7|n.240+2264G>A||||||,T|intron_variant|MODIFIER|MIR100HG|ENSG00000255248|transcript|ENST00000649216.1|pseudogene|1/3|n.483-20102G>A||||||,T|intron_variant|MODIFIER|MIR100HG|ENSG00000255248|transcript|ENST00000662950.1|pseudogene|2/4|n.323-20102G>A||||||,T|intron_variant|MODIFIER|MIR100HG|ENSG00000255248|transcript|ENST00000664908.1|pseudogene|1/3|n.347+2264G>A||||||,T|intron_variant|MODIFIER|MIR100HG|ENSG00000255248|transcript|ENST00000648734.1|pseudogene|3/5|n.468+2264G>A||||||,T|intron_variant|MODIFIER|MIR100HG|ENSG00000255248|transcript|ENST00000649293.1|pseudogene|2/5|n.231-10975G>A||||||,T|intron_variant|MODIFIER|MIR100HG|ENSG00000255248|transcript|ENST00000670396.1|pseudogene|3/5|n.335+2264G>A||||||,T|intron_variant|MODIFIER|MIR100HG|ENSG00000255248|transcript|ENST00000661848.1|pseudogene|2/3|n.614-20102G>A||||||,T|intron_variant|MODIFIER|MIR100HG|ENSG00000255248|transcript|ENST00000655138.1|pseudogene|2/4|n.225-20102G>A||||||,T|intron_variant|MODIFIER|MIR100HG|ENSG00000255248|transcript|ENST00000669472.1|pseudogene|2/3|n.386-44868G>A||||||,T|intron_variant|MODIFIER|MIR100HG|ENSG00000255248|transcript|ENST00000668776.1|pseudogene|1/3|n.1600+2264G>A||||||,T|intron_variant|MODIFIER|MIR100HG|ENSG00000255248|transcript|ENST00000655814.1|pseudogene|3/5|n.512-20102G>A||||||,T|intron_variant|MODIFIER|MIR100HG|ENSG00000255248|transcript|ENST00000654629.1|pseudogene|2/4|n.508-20102G>A||||||,T|intron_variant|MODIFIER|MIR100HG|ENSG00000255248|transcript|ENST00000658183.1|pseudogene|2/3|n.280-20102G>A||||||,T|intron_variant|MODIFIER|MIR100HG|ENSG00000255248|transcript|ENST00000670951.1|pseudogene|2/3|n.203-20102G>A||||||,T|intron_variant|MODIFIER|MIR100HG|ENSG00000255248|transcript|ENST00000665305.1|pseudogene|1/3|n.240+2264G>A||||||,T|intron_variant|MODIFIER|MIR100HG|ENSG00000255248|transcript|ENST00000654571.1|pseudogene|1/2|n.302+2264G>A||||||,T|intron_variant|MODIFIER|MIR100HG|ENSG00000255248|transcript|ENST00000660329.1|pseudogene|3/4|n.441+2264G>A||||||,T|non_coding_transcript_exon_variant|MODIFIER|MIR100HG|ENSG00000255248|transcript|ENST00000647967.1|pseudogene|2/2|n.1168G>A||||||	mir-100-let-7a-2-mir-125b-1 cluster host gene
1536610	4_84149016_C_A	0	0	1	C|intron_variant|MODIFIER|MIR100HG|ENSG00000255248|transcript|ENST00000527474.5|pseudogene|3/3|n.899-32426A>G||||||,C|intron_variant|MODIFIER|MIR100HG|ENSG00000255248|transcript|ENST00000529733.5|pseudogene|2/2|n.498-9229A>G||||||,C|intron_variant|MODIFIER|MIR100HG|ENSG00000255248|transcript|ENST00000637700.1|pseudogene|3/5|n.537-32426A>G||||||,C|intron_variant|MODIFIER|MIR100HG|ENSG00000255248|transcript|ENST00000533109.6|pseudogene|5/6|n.854-32426A>G||||||,C|intron_variant|MODIFIER|MIR100HG|ENSG00000255248|transcript|ENST00000660311.1|pseudogene|2/4|n.209-57192A>G||||||,C|intron_variant|MODIFIER|MIR100HG|ENSG00000255248|transcript|ENST00000649216.1|pseudogene|1/3|n.483-32426A>G||||||,C|intron_variant|MODIFIER|MIR100HG|ENSG00000255248|transcript|ENST00000662950.1|pseudogene|2/4|n.323-32426A>G||||||,C|intron_variant|MODIFIER|MIR100HG|ENSG00000255248|transcript|ENST00000648734.1|pseudogene|2/5|n.323-9915A>G||||||,C|intron_variant|MODIFIER|MIR100HG|ENSG00000255248|transcript|ENST00000649293.1|pseudogene|2/5|n.231-23299A>G||||||,C|intron_variant|MODIFIER|MIR100HG|ENSG00000255248|transcript|ENST00000670396.1|pseudogene|2/5|n.190-9915A>G||||||,C|intron_variant|MODIFIER|MIR100HG|ENSG00000255248|transcript|ENST00000661848.1|pseudogene|2/3|n.614-32426A>G||||||,C|intron_variant|MODIFIER|MIR100HG|ENSG00000255248|transcript|ENST00000655138.1|pseudogene|2/4|n.225-32426A>G||||||,C|intron_variant|MODIFIER|MIR100HG|ENSG00000255248|transcript|ENST00000669472.1|pseudogene|2/3|n.386-57192A>G||||||,C|intron_variant|MODIFIER|MIR100HG|ENSG00000255248|transcript|ENST00000655814.1|pseudogene|3/5|n.512-32426A>G||||||,C|intron_variant|MODIFIER|MIR100HG|ENSG00000255248|transcript|ENST00000654629.1|pseudogene|2/4|n.508-32426A>G||||||,C|intron_variant|MODIFIER|MIR100HG|ENSG00000255248|transcript|ENST00000658183.1|pseudogene|2/3|n.280-32426A>G||||||,C|intron_variant|MODIFIER|MIR100HG|ENSG00000255248|transcript|ENST00000670951.1|pseudogene|2/3|n.203-32426A>G||||||,C|intron_variant|MODIFIER|MIR100HG|ENSG00000255248|transcript|ENST00000660329.1|pseudogene|2/4|n.296-9915A>G||||||,C|intron_variant|MODIFIER|MIR100HG|ENSG00000255248|transcript|ENST00000661695.1|pseudogene|3/3|n.606-9915A>G||||||	mir-100-let-7a-2-mir-125b-1 cluster host gene
1536611	4_84154784_T_C	0	0	1	G|intron_variant|MODIFIER|MIR100HG|ENSG00000255248|transcript|ENST00000527474.5|pseudogene|3/3|n.899-44613T>C||||||,G|intron_variant|MODIFIER|MIR100HG|ENSG00000255248|transcript|ENST00000529733.5|pseudogene|2/2|n.498-21416T>C||||||,G|intron_variant|MODIFIER|MIR100HG|ENSG00000255248|transcript|ENST00000637700.1|pseudogene|3/5|n.537-44613T>C||||||,G|intron_variant|MODIFIER|MIR100HG|ENSG00000255248|transcript|ENST00000533109.6|pseudogene|5/6|n.854-44613T>C||||||,G|intron_variant|MODIFIER|MIR100HG|ENSG00000255248|transcript|ENST00000660311.1|pseudogene|2/4|n.208+67273T>C||||||,G|intron_variant|MODIFIER|MIR100HG|ENSG00000255248|transcript|ENST00000649216.1|pseudogene|1/3|n.483-44613T>C||||||,G|intron_variant|MODIFIER|MIR100HG|ENSG00000255248|transcript|ENST00000662950.1|pseudogene|2/4|n.323-44613T>C||||||,G|intron_variant|MODIFIER|MIR100HG|ENSG00000255248|transcript|ENST00000648734.1|pseudogene|2/5|n.323-22102T>C||||||,G|intron_variant|MODIFIER|MIR100HG|ENSG00000255248|transcript|ENST00000649293.1|pseudogene|2/5|n.231-35486T>C||||||,G|intron_variant|MODIFIER|MIR100HG|ENSG00000255248|transcript|ENST00000670396.1|pseudogene|2/5|n.190-22102T>C||||||,G|intron_variant|MODIFIER|MIR100HG|ENSG00000255248|transcript|ENST00000661848.1|pseudogene|2/3|n.614-44613T>C||||||,G|intron_variant|MODIFIER|MIR100HG|ENSG00000255248|transcript|ENST00000655138.1|pseudogene|2/4|n.225-44613T>C||||||,G|intron_variant|MODIFIER|MIR100HG|ENSG00000255248|transcript|ENST00000669472.1|pseudogene|2/3|n.385+67273T>C||||||,G|intron_variant|MODIFIER|MIR100HG|ENSG00000255248|transcript|ENST00000655814.1|pseudogene|3/5|n.512-44613T>C||||||,G|intron_variant|MODIFIER|MIR100HG|ENSG00000255248|transcript|ENST00000654629.1|pseudogene|2/4|n.508-44613T>C||||||,G|intron_variant|MODIFIER|MIR100HG|ENSG00000255248|transcript|ENST00000658183.1|pseudogene|2/3|n.280-44613T>C||||||,G|intron_variant|MODIFIER|MIR100HG|ENSG00000255248|transcript|ENST00000670951.1|pseudogene|2/3|n.203-44613T>C||||||,G|intron_variant|MODIFIER|MIR100HG|ENSG00000255248|transcript|ENST00000660329.1|pseudogene|2/4|n.296-22102T>C||||||,G|intron_variant|MODIFIER|MIR100HG|ENSG00000255248|transcript|ENST00000661695.1|pseudogene|3/3|n.606-22102T>C||||||	mir-100-let-7a-2-mir-125b-1 cluster host gene
1536612	4_84190481_G_A	0	0	0.35	G|intron_variant|MODIFIER|MIR100HG|ENSG00000255248|transcript|ENST00000527474.5|pseudogene|3/3|n.899-51836T>C||||||,G|intron_variant|MODIFIER|MIR100HG|ENSG00000255248|transcript|ENST00000529733.5|pseudogene|2/2|n.498-28639T>C||||||,G|intron_variant|MODIFIER|MIR100HG|ENSG00000255248|transcript|ENST00000637700.1|pseudogene|3/5|n.537-51836T>C||||||,G|intron_variant|MODIFIER|MIR100HG|ENSG00000255248|transcript|ENST00000533109.6|pseudogene|5/6|n.854-51836T>C||||||,G|intron_variant|MODIFIER|MIR100HG|ENSG00000255248|transcript|ENST00000660311.1|pseudogene|2/4|n.208+60050T>C||||||,G|intron_variant|MODIFIER|MIR100HG|ENSG00000255248|transcript|ENST00000649216.1|pseudogene|1/3|n.483-51836T>C||||||,G|intron_variant|MODIFIER|MIR100HG|ENSG00000255248|transcript|ENST00000662950.1|pseudogene|2/4|n.323-51836T>C||||||,G|intron_variant|MODIFIER|MIR100HG|ENSG00000255248|transcript|ENST00000648734.1|pseudogene|2/5|n.323-29325T>C||||||,G|intron_variant|MODIFIER|MIR100HG|ENSG00000255248|transcript|ENST00000649293.1|pseudogene|2/5|n.231-42709T>C||||||,G|intron_variant|MODIFIER|MIR100HG|ENSG00000255248|transcript|ENST00000670396.1|pseudogene|2/5|n.190-29325T>C||||||,G|intron_variant|MODIFIER|MIR100HG|ENSG00000255248|transcript|ENST00000661848.1|pseudogene|2/3|n.614-51836T>C||||||,G|intron_variant|MODIFIER|MIR100HG|ENSG00000255248|transcript|ENST00000655138.1|pseudogene|2/4|n.225-51836T>C||||||,G|intron_variant|MODIFIER|MIR100HG|ENSG00000255248|transcript|ENST00000669472.1|pseudogene|2/3|n.385+60050T>C||||||,G|intron_variant|MODIFIER|MIR100HG|ENSG00000255248|transcript|ENST00000655814.1|pseudogene|3/5|n.512-51836T>C||||||,G|intron_variant|MODIFIER|MIR100HG|ENSG00000255248|transcript|ENST00000654629.1|pseudogene|2/4|n.508-51836T>C||||||,G|intron_variant|MODIFIER|MIR100HG|ENSG00000255248|transcript|ENST00000658183.1|pseudogene|2/3|n.280-51836T>C||||||,G|intron_variant|MODIFIER|MIR100HG|ENSG00000255248|transcript|ENST00000670951.1|pseudogene|2/3|n.203-51836T>C||||||,G|intron_variant|MODIFIER|MIR100HG|ENSG00000255248|transcript|ENST00000660329.1|pseudogene|2/4|n.296-29325T>C||||||,G|intron_variant|MODIFIER|MIR100HG|ENSG00000255248|transcript|ENST00000661695.1|pseudogene|3/3|n.606-29325T>C||||||	mir-100-let-7a-2-mir-125b-1 cluster host gene
1536613	4_84200731_C_A	0	0	0.571428571428571	G|intron_variant|MODIFIER|MIR100HG|ENSG00000255248|transcript|ENST00000527474.5|pseudogene|3/3|n.899-53377T>C||||||,G|intron_variant|MODIFIER|MIR100HG|ENSG00000255248|transcript|ENST00000529733.5|pseudogene|2/2|n.498-30180T>C||||||,G|intron_variant|MODIFIER|MIR100HG|ENSG00000255248|transcript|ENST00000637700.1|pseudogene|3/5|n.537-53377T>C||||||,G|intron_variant|MODIFIER|MIR100HG|ENSG00000255248|transcript|ENST00000533109.6|pseudogene|5/6|n.854-53377T>C||||||,G|intron_variant|MODIFIER|MIR100HG|ENSG00000255248|transcript|ENST00000529804.6|pseudogene|3/3|n.659-359T>C||||||,G|intron_variant|MODIFIER|MIR100HG|ENSG00000255248|transcript|ENST00000660311.1|pseudogene|2/4|n.208+58509T>C||||||,G|intron_variant|MODIFIER|MIR100HG|ENSG00000255248|transcript|ENST00000649216.1|pseudogene|1/3|n.483-53377T>C||||||,G|intron_variant|MODIFIER|MIR100HG|ENSG00000255248|transcript|ENST00000662950.1|pseudogene|2/4|n.323-53377T>C||||||,G|intron_variant|MODIFIER|MIR100HG|ENSG00000255248|transcript|ENST00000648734.1|pseudogene|2/5|n.323-30866T>C||||||,G|intron_variant|MODIFIER|MIR100HG|ENSG00000255248|transcript|ENST00000649293.1|pseudogene|2/5|n.231-44250T>C||||||,G|intron_variant|MODIFIER|MIR100HG|ENSG00000255248|transcript|ENST00000670396.1|pseudogene|2/5|n.190-30866T>C||||||,G|intron_variant|MODIFIER|MIR100HG|ENSG00000255248|transcript|ENST00000661848.1|pseudogene|2/3|n.614-53377T>C||||||,G|intron_variant|MODIFIER|MIR100HG|ENSG00000255248|transcript|ENST00000655138.1|pseudogene|2/4|n.225-53377T>C||||||,G|intron_variant|MODIFIER|MIR100HG|ENSG00000255248|transcript|ENST00000669472.1|pseudogene|2/3|n.385+58509T>C||||||,G|intron_variant|MODIFIER|MIR100HG|ENSG00000255248|transcript|ENST00000655814.1|pseudogene|3/5|n.512-53377T>C||||||,G|intron_variant|MODIFIER|MIR100HG|ENSG00000255248|transcript|ENST00000654629.1|pseudogene|2/4|n.508-53377T>C||||||,G|intron_variant|MODIFIER|MIR100HG|ENSG00000255248|transcript|ENST00000658183.1|pseudogene|2/3|n.280-53377T>C||||||,G|intron_variant|MODIFIER|MIR100HG|ENSG00000255248|transcript|ENST00000670951.1|pseudogene|2/3|n.203-53377T>C||||||,G|intron_variant|MODIFIER|MIR100HG|ENSG00000255248|transcript|ENST00000660329.1|pseudogene|2/4|n.296-30866T>C||||||,G|intron_variant|MODIFIER|MIR100HG|ENSG00000255248|transcript|ENST00000661695.1|pseudogene|3/3|n.606-30866T>C||||||,G|intron_variant|MODIFIER|MIR100HG|ENSG00000255248|transcript|ENST00000670843.1|pseudogene|3/3|n.695-359T>C||||||,G|intron_variant|MODIFIER|MIR100HG|ENSG00000255248|transcript|ENST00000648082.1|pseudogene|4/4|n.537-359T>C||||||,G|intron_variant|MODIFIER|MIR100HG|ENSG00000255248|transcript|ENST00000658452.1|pseudogene|4/4|n.674-359T>C||||||,G|intron_variant|MODIFIER|MIR100HG|ENSG00000255248|transcript|ENST00000659378.1|pseudogene|4/4|n.691-359T>C||||||,G|intron_variant|MODIFIER|MIR100HG|ENSG00000255248|transcript|ENST00000670520.1|pseudogene|2/2|n.290-359T>C||||||,G|intron_variant|MODIFIER|MIR100HG|ENSG00000255248|transcript|ENST00000655288.1|pseudogene|3/3|n.313-359T>C||||||,G|intron_variant|MODIFIER|MIR100HG|ENSG00000255248|transcript|ENST00000666347.1|pseudogene|2/2|n.350-359T>C||||||,G|intron_variant|MODIFIER|MIR100HG|ENSG00000255248|transcript|ENST00000663802.1|pseudogene|4/4|n.926-359T>C||||||,G|intron_variant|MODIFIER|MIR100HG|ENSG00000255248|transcript|ENST00000665051.1|pseudogene|2/2|n.600-359T>C||||||,G|intron_variant|MODIFIER|MIR100HG|ENSG00000255248|transcript|ENST00000648084.1|pseudogene|5/5|n.823-359T>C||||||	mir-100-let-7a-2-mir-125b-1 cluster host gene
1536614	4_84236588_G_T	0	0	0.96875	C|intron_variant|MODIFIER|MIR100HG|ENSG00000255248|transcript|ENST00000527474.5|pseudogene|3/3|n.898+50517A>G||||||,C|intron_variant|MODIFIER|MIR100HG|ENSG00000255248|transcript|ENST00000529733.5|pseudogene|2/2|n.498-38172A>G||||||,C|intron_variant|MODIFIER|MIR100HG|ENSG00000255248|transcript|ENST00000637700.1|pseudogene|3/5|n.536+50517A>G||||||,C|intron_variant|MODIFIER|MIR100HG|ENSG00000255248|transcript|ENST00000533109.6|pseudogene|5/6|n.853+50517A>G||||||,C|intron_variant|MODIFIER|MIR100HG|ENSG00000255248|transcript|ENST00000529804.6|pseudogene|3/3|n.659-8351A>G||||||,C|intron_variant|MODIFIER|MIR100HG|ENSG00000255248|transcript|ENST00000528381.1|pseudogene|2/2|n.441-7392A>G||||||,C|intron_variant|MODIFIER|MIR100HG|ENSG00000255248|transcript|ENST00000660311.1|pseudogene|2/4|n.208+50517A>G||||||,C|intron_variant|MODIFIER|MIR100HG|ENSG00000255248|transcript|ENST00000649216.1|pseudogene|1/3|n.483-61369A>G||||||,C|intron_variant|MODIFIER|MIR100HG|ENSG00000255248|transcript|ENST00000662950.1|pseudogene|2/4|n.322+50517A>G||||||,C|intron_variant|MODIFIER|MIR100HG|ENSG00000255248|transcript|ENST00000648734.1|pseudogene|2/5|n.323-38858A>G||||||,C|intron_variant|MODIFIER|MIR100HG|ENSG00000255248|transcript|ENST00000649293.1|pseudogene|2/5|n.230+50517A>G||||||,C|intron_variant|MODIFIER|MIR100HG|ENSG00000255248|transcript|ENST00000670396.1|pseudogene|2/5|n.190-38858A>G||||||,C|intron_variant|MODIFIER|MIR100HG|ENSG00000255248|transcript|ENST00000661848.1|pseudogene|2/3|n.613+50517A>G||||||,C|intron_variant|MODIFIER|MIR100HG|ENSG00000255248|transcript|ENST00000655138.1|pseudogene|2/4|n.224+50517A>G||||||,C|intron_variant|MODIFIER|MIR100HG|ENSG00000255248|transcript|ENST00000669472.1|pseudogene|2/3|n.385+50517A>G||||||,C|intron_variant|MODIFIER|MIR100HG|ENSG00000255248|transcript|ENST00000655814.1|pseudogene|3/5|n.511+50517A>G||||||,C|intron_variant|MODIFIER|MIR100HG|ENSG00000255248|transcript|ENST00000654629.1|pseudogene|2/4|n.507+50517A>G||||||,C|intron_variant|MODIFIER|MIR100HG|ENSG00000255248|transcript|ENST00000658183.1|pseudogene|2/3|n.279+50517A>G||||||,C|intron_variant|MODIFIER|MIR100HG|ENSG00000255248|transcript|ENST00000670951.1|pseudogene|2/3|n.202+50517A>G||||||,C|intron_variant|MODIFIER|MIR100HG|ENSG00000255248|transcript|ENST00000660329.1|pseudogene|2/4|n.296-38858A>G||||||,C|intron_variant|MODIFIER|MIR100HG|ENSG00000255248|transcript|ENST00000661695.1|pseudogene|3/3|n.606-38858A>G||||||,C|intron_variant|MODIFIER|MIR100HG|ENSG00000255248|transcript|ENST00000670843.1|pseudogene|2/3|n.600-7392A>G||||||,C|intron_variant|MODIFIER|MIR100HG|ENSG00000255248|transcript|ENST00000648082.1|pseudogene|3/4|n.442-7392A>G||||||,C|intron_variant|MODIFIER|MIR100HG|ENSG00000255248|transcript|ENST00000658452.1|pseudogene|3/4|n.579-7392A>G||||||,C|intron_variant|MODIFIER|MIR100HG|ENSG00000255248|transcript|ENST00000659378.1|pseudogene|3/4|n.596-7392A>G||||||,C|intron_variant|MODIFIER|MIR100HG|ENSG00000255248|transcript|ENST00000670520.1|pseudogene|2/2|n.290-8351A>G||||||,C|intron_variant|MODIFIER|MIR100HG|ENSG00000255248|transcript|ENST00000655288.1|pseudogene|2/3|n.218-7392A>G||||||,C|intron_variant|MODIFIER|MIR100HG|ENSG00000255248|transcript|ENST00000666347.1|pseudogene|2/2|n.350-8351A>G||||||,C|intron_variant|MODIFIER|MIR100HG|ENSG00000255248|transcript|ENST00000663802.1|pseudogene|3/4|n.831-7392A>G||||||,C|intron_variant|MODIFIER|MIR100HG|ENSG00000255248|transcript|ENST00000665051.1|pseudogene|2/2|n.600-8351A>G||||||,C|intron_variant|MODIFIER|MIR100HG|ENSG00000255248|transcript|ENST00000648084.1|pseudogene|5/5|n.823-8351A>G||||||	mir-100-let-7a-2-mir-125b-1 cluster host gene
1536615	4_84247058_A_G	0	0	1	C|intron_variant|MODIFIER|MIR100HG|ENSG00000255248|transcript|ENST00000527474.5|pseudogene|3/3|n.898+43355A>G||||||,C|intron_variant|MODIFIER|MIR100HG|ENSG00000255248|transcript|ENST00000529733.5|pseudogene|2/2|n.497+43355A>G||||||,C|intron_variant|MODIFIER|MIR100HG|ENSG00000255248|transcript|ENST00000637700.1|pseudogene|3/5|n.536+43355A>G||||||,C|intron_variant|MODIFIER|MIR100HG|ENSG00000255248|transcript|ENST00000533109.6|pseudogene|5/6|n.853+43355A>G||||||,C|intron_variant|MODIFIER|MIR100HG|ENSG00000255248|transcript|ENST00000529804.6|pseudogene|3/3|n.659-15513A>G||||||,C|intron_variant|MODIFIER|MIR100HG|ENSG00000255248|transcript|ENST00000528381.1|pseudogene|2/2|n.441-14554A>G||||||,C|intron_variant|MODIFIER|MIR100HG|ENSG00000255248|transcript|ENST00000660311.1|pseudogene|2/4|n.208+43355A>G||||||,C|intron_variant|MODIFIER|MIR100HG|ENSG00000255248|transcript|ENST00000649216.1|pseudogene|1/3|n.483-68531A>G||||||,C|intron_variant|MODIFIER|MIR100HG|ENSG00000255248|transcript|ENST00000662950.1|pseudogene|2/4|n.322+43355A>G||||||,C|intron_variant|MODIFIER|MIR100HG|ENSG00000255248|transcript|ENST00000648734.1|pseudogene|2/5|n.322+43355A>G||||||,C|intron_variant|MODIFIER|MIR100HG|ENSG00000255248|transcript|ENST00000649293.1|pseudogene|2/5|n.230+43355A>G||||||,C|intron_variant|MODIFIER|MIR100HG|ENSG00000255248|transcript|ENST00000670396.1|pseudogene|2/5|n.189+43355A>G||||||,C|intron_variant|MODIFIER|MIR100HG|ENSG00000255248|transcript|ENST00000661848.1|pseudogene|2/3|n.613+43355A>G||||||,C|intron_variant|MODIFIER|MIR100HG|ENSG00000255248|transcript|ENST00000655138.1|pseudogene|2/4|n.224+43355A>G||||||,C|intron_variant|MODIFIER|MIR100HG|ENSG00000255248|transcript|ENST00000669472.1|pseudogene|2/3|n.385+43355A>G||||||,C|intron_variant|MODIFIER|MIR100HG|ENSG00000255248|transcript|ENST00000655814.1|pseudogene|3/5|n.511+43355A>G||||||,C|intron_variant|MODIFIER|MIR100HG|ENSG00000255248|transcript|ENST00000654629.1|pseudogene|2/4|n.507+43355A>G||||||,C|intron_variant|MODIFIER|MIR100HG|ENSG00000255248|transcript|ENST00000658183.1|pseudogene|2/3|n.279+43355A>G||||||,C|intron_variant|MODIFIER|MIR100HG|ENSG00000255248|transcript|ENST00000670951.1|pseudogene|2/3|n.202+43355A>G||||||,C|intron_variant|MODIFIER|MIR100HG|ENSG00000255248|transcript|ENST00000660329.1|pseudogene|2/4|n.295+43355A>G||||||,C|intron_variant|MODIFIER|MIR100HG|ENSG00000255248|transcript|ENST00000661695.1|pseudogene|3/3|n.605+43355A>G||||||,C|intron_variant|MODIFIER|MIR100HG|ENSG00000255248|transcript|ENST00000670843.1|pseudogene|2/3|n.600-14554A>G||||||,C|intron_variant|MODIFIER|MIR100HG|ENSG00000255248|transcript|ENST00000648082.1|pseudogene|3/4|n.442-14554A>G||||||,C|intron_variant|MODIFIER|MIR100HG|ENSG00000255248|transcript|ENST00000658452.1|pseudogene|3/4|n.579-14554A>G||||||,C|intron_variant|MODIFIER|MIR100HG|ENSG00000255248|transcript|ENST00000659378.1|pseudogene|3/4|n.596-14554A>G||||||,C|intron_variant|MODIFIER|MIR100HG|ENSG00000255248|transcript|ENST00000670520.1|pseudogene|2/2|n.290-15513A>G||||||,C|intron_variant|MODIFIER|MIR100HG|ENSG00000255248|transcript|ENST00000655288.1|pseudogene|2/3|n.218-14554A>G||||||,C|intron_variant|MODIFIER|MIR100HG|ENSG00000255248|transcript|ENST00000666347.1|pseudogene|2/2|n.350-15513A>G||||||,C|intron_variant|MODIFIER|MIR100HG|ENSG00000255248|transcript|ENST00000663802.1|pseudogene|3/4|n.831-14554A>G||||||,C|intron_variant|MODIFIER|MIR100HG|ENSG00000255248|transcript|ENST00000665051.1|pseudogene|2/2|n.600-15513A>G||||||,C|intron_variant|MODIFIER|MIR100HG|ENSG00000255248|transcript|ENST00000648084.1|pseudogene|5/5|n.823-15513A>G||||||	mir-100-let-7a-2-mir-125b-1 cluster host gene
1536616	4_84248524_G_A	0	0	0.944444444444444	A|intron_variant|MODIFIER|MIR100HG|ENSG00000255248|transcript|ENST00000527474.5|pseudogene|3/3|n.898+41911C>T||||||,A|intron_variant|MODIFIER|MIR100HG|ENSG00000255248|transcript|ENST00000529733.5|pseudogene|2/2|n.497+41911C>T||||||,A|intron_variant|MODIFIER|MIR100HG|ENSG00000255248|transcript|ENST00000637700.1|pseudogene|3/5|n.536+41911C>T||||||,A|intron_variant|MODIFIER|MIR100HG|ENSG00000255248|transcript|ENST00000533109.6|pseudogene|5/6|n.853+41911C>T||||||,A|intron_variant|MODIFIER|MIR100HG|ENSG00000255248|transcript|ENST00000529804.6|pseudogene|3/3|n.659-16957C>T||||||,A|intron_variant|MODIFIER|MIR100HG|ENSG00000255248|transcript|ENST00000528381.1|pseudogene|2/2|n.441-15998C>T||||||,A|intron_variant|MODIFIER|MIR100HG|ENSG00000255248|transcript|ENST00000660311.1|pseudogene|2/4|n.208+41911C>T||||||,A|intron_variant|MODIFIER|MIR100HG|ENSG00000255248|transcript|ENST00000649216.1|pseudogene|1/3|n.483-69975C>T||||||,A|intron_variant|MODIFIER|MIR100HG|ENSG00000255248|transcript|ENST00000662950.1|pseudogene|2/4|n.322+41911C>T||||||,A|intron_variant|MODIFIER|MIR100HG|ENSG00000255248|transcript|ENST00000648734.1|pseudogene|2/5|n.322+41911C>T||||||,A|intron_variant|MODIFIER|MIR100HG|ENSG00000255248|transcript|ENST00000649293.1|pseudogene|2/5|n.230+41911C>T||||||,A|intron_variant|MODIFIER|MIR100HG|ENSG00000255248|transcript|ENST00000670396.1|pseudogene|2/5|n.189+41911C>T||||||,A|intron_variant|MODIFIER|MIR100HG|ENSG00000255248|transcript|ENST00000661848.1|pseudogene|2/3|n.613+41911C>T||||||,A|intron_variant|MODIFIER|MIR100HG|ENSG00000255248|transcript|ENST00000655138.1|pseudogene|2/4|n.224+41911C>T||||||,A|intron_variant|MODIFIER|MIR100HG|ENSG00000255248|transcript|ENST00000669472.1|pseudogene|2/3|n.385+41911C>T||||||,A|intron_variant|MODIFIER|MIR100HG|ENSG00000255248|transcript|ENST00000655814.1|pseudogene|3/5|n.511+41911C>T||||||,A|intron_variant|MODIFIER|MIR100HG|ENSG00000255248|transcript|ENST00000654629.1|pseudogene|2/4|n.507+41911C>T||||||,A|intron_variant|MODIFIER|MIR100HG|ENSG00000255248|transcript|ENST00000658183.1|pseudogene|2/3|n.279+41911C>T||||||,A|intron_variant|MODIFIER|MIR100HG|ENSG00000255248|transcript|ENST00000670951.1|pseudogene|2/3|n.202+41911C>T||||||,A|intron_variant|MODIFIER|MIR100HG|ENSG00000255248|transcript|ENST00000660329.1|pseudogene|2/4|n.295+41911C>T||||||,A|intron_variant|MODIFIER|MIR100HG|ENSG00000255248|transcript|ENST00000661695.1|pseudogene|3/3|n.605+41911C>T||||||,A|intron_variant|MODIFIER|MIR100HG|ENSG00000255248|transcript|ENST00000670843.1|pseudogene|2/3|n.600-15998C>T||||||,A|intron_variant|MODIFIER|MIR100HG|ENSG00000255248|transcript|ENST00000648082.1|pseudogene|3/4|n.442-15998C>T||||||,A|intron_variant|MODIFIER|MIR100HG|ENSG00000255248|transcript|ENST00000658452.1|pseudogene|3/4|n.579-15998C>T||||||,A|intron_variant|MODIFIER|MIR100HG|ENSG00000255248|transcript|ENST00000659378.1|pseudogene|3/4|n.596-15998C>T||||||,A|intron_variant|MODIFIER|MIR100HG|ENSG00000255248|transcript|ENST00000670520.1|pseudogene|2/2|n.290-16957C>T||||||,A|intron_variant|MODIFIER|MIR100HG|ENSG00000255248|transcript|ENST00000655288.1|pseudogene|2/3|n.218-15998C>T||||||,A|intron_variant|MODIFIER|MIR100HG|ENSG00000255248|transcript|ENST00000666347.1|pseudogene|2/2|n.350-16957C>T||||||,A|intron_variant|MODIFIER|MIR100HG|ENSG00000255248|transcript|ENST00000663802.1|pseudogene|3/4|n.831-15998C>T||||||,A|intron_variant|MODIFIER|MIR100HG|ENSG00000255248|transcript|ENST00000665051.1|pseudogene|2/2|n.600-16957C>T||||||,A|intron_variant|MODIFIER|MIR100HG|ENSG00000255248|transcript|ENST00000648084.1|pseudogene|5/5|n.823-16957C>T||||||	mir-100-let-7a-2-mir-125b-1 cluster host gene
1536617	4_84249581_A_G	0	0	1	C|intron_variant|MODIFIER|MIR100HG|ENSG00000255248|transcript|ENST00000527474.5|pseudogene|3/3|n.898+40523C>G||||||,C|intron_variant|MODIFIER|MIR100HG|ENSG00000255248|transcript|ENST00000529733.5|pseudogene|2/2|n.497+40523C>G||||||,C|intron_variant|MODIFIER|MIR100HG|ENSG00000255248|transcript|ENST00000637700.1|pseudogene|3/5|n.536+40523C>G||||||,C|intron_variant|MODIFIER|MIR100HG|ENSG00000255248|transcript|ENST00000533109.6|pseudogene|5/6|n.853+40523C>G||||||,C|intron_variant|MODIFIER|MIR100HG|ENSG00000255248|transcript|ENST00000529804.6|pseudogene|3/3|n.659-18345C>G||||||,C|intron_variant|MODIFIER|MIR100HG|ENSG00000255248|transcript|ENST00000528381.1|pseudogene|2/2|n.441-17386C>G||||||,C|intron_variant|MODIFIER|MIR100HG|ENSG00000255248|transcript|ENST00000660311.1|pseudogene|2/4|n.208+40523C>G||||||,C|intron_variant|MODIFIER|MIR100HG|ENSG00000255248|transcript|ENST00000649216.1|pseudogene|1/3|n.483-71363C>G||||||,C|intron_variant|MODIFIER|MIR100HG|ENSG00000255248|transcript|ENST00000662950.1|pseudogene|2/4|n.322+40523C>G||||||,C|intron_variant|MODIFIER|MIR100HG|ENSG00000255248|transcript|ENST00000648734.1|pseudogene|2/5|n.322+40523C>G||||||,C|intron_variant|MODIFIER|MIR100HG|ENSG00000255248|transcript|ENST00000649293.1|pseudogene|2/5|n.230+40523C>G||||||,C|intron_variant|MODIFIER|MIR100HG|ENSG00000255248|transcript|ENST00000670396.1|pseudogene|2/5|n.189+40523C>G||||||,C|intron_variant|MODIFIER|MIR100HG|ENSG00000255248|transcript|ENST00000661848.1|pseudogene|2/3|n.613+40523C>G||||||,C|intron_variant|MODIFIER|MIR100HG|ENSG00000255248|transcript|ENST00000655138.1|pseudogene|2/4|n.224+40523C>G||||||,C|intron_variant|MODIFIER|MIR100HG|ENSG00000255248|transcript|ENST00000669472.1|pseudogene|2/3|n.385+40523C>G||||||,C|intron_variant|MODIFIER|MIR100HG|ENSG00000255248|transcript|ENST00000655814.1|pseudogene|3/5|n.511+40523C>G||||||,C|intron_variant|MODIFIER|MIR100HG|ENSG00000255248|transcript|ENST00000654629.1|pseudogene|2/4|n.507+40523C>G||||||,C|intron_variant|MODIFIER|MIR100HG|ENSG00000255248|transcript|ENST00000658183.1|pseudogene|2/3|n.279+40523C>G||||||,C|intron_variant|MODIFIER|MIR100HG|ENSG00000255248|transcript|ENST00000670951.1|pseudogene|2/3|n.202+40523C>G||||||,C|intron_variant|MODIFIER|MIR100HG|ENSG00000255248|transcript|ENST00000660329.1|pseudogene|2/4|n.295+40523C>G||||||,C|intron_variant|MODIFIER|MIR100HG|ENSG00000255248|transcript|ENST00000661695.1|pseudogene|3/3|n.605+40523C>G||||||,C|intron_variant|MODIFIER|MIR100HG|ENSG00000255248|transcript|ENST00000670843.1|pseudogene|2/3|n.600-17386C>G||||||,C|intron_variant|MODIFIER|MIR100HG|ENSG00000255248|transcript|ENST00000648082.1|pseudogene|3/4|n.442-17386C>G||||||,C|intron_variant|MODIFIER|MIR100HG|ENSG00000255248|transcript|ENST00000658452.1|pseudogene|3/4|n.579-17386C>G||||||,C|intron_variant|MODIFIER|MIR100HG|ENSG00000255248|transcript|ENST00000659378.1|pseudogene|3/4|n.596-17386C>G||||||,C|intron_variant|MODIFIER|MIR100HG|ENSG00000255248|transcript|ENST00000670520.1|pseudogene|2/2|n.290-18345C>G||||||,C|intron_variant|MODIFIER|MIR100HG|ENSG00000255248|transcript|ENST00000655288.1|pseudogene|2/3|n.218-17386C>G||||||,C|intron_variant|MODIFIER|MIR100HG|ENSG00000255248|transcript|ENST00000666347.1|pseudogene|2/2|n.350-18345C>G||||||,C|intron_variant|MODIFIER|MIR100HG|ENSG00000255248|transcript|ENST00000663802.1|pseudogene|3/4|n.831-17386C>G||||||,C|intron_variant|MODIFIER|MIR100HG|ENSG00000255248|transcript|ENST00000665051.1|pseudogene|2/2|n.600-18345C>G||||||,C|intron_variant|MODIFIER|MIR100HG|ENSG00000255248|transcript|ENST00000648084.1|pseudogene|5/5|n.823-18345C>G||||||	mir-100-let-7a-2-mir-125b-1 cluster host gene
1536618	4_84259095_T_C	0	0	1	T|intron_variant|MODIFIER|MIR100HG|ENSG00000255248|transcript|ENST00000527474.5|pseudogene|3/3|n.898+38282G>A||||||,T|intron_variant|MODIFIER|MIR100HG|ENSG00000255248|transcript|ENST00000529733.5|pseudogene|2/2|n.497+38282G>A||||||,T|intron_variant|MODIFIER|MIR100HG|ENSG00000255248|transcript|ENST00000637700.1|pseudogene|3/5|n.536+38282G>A||||||,T|intron_variant|MODIFIER|MIR100HG|ENSG00000255248|transcript|ENST00000533109.6|pseudogene|5/6|n.853+38282G>A||||||,T|intron_variant|MODIFIER|MIR100HG|ENSG00000255248|transcript|ENST00000529804.6|pseudogene|3/3|n.659-20586G>A||||||,T|intron_variant|MODIFIER|MIR100HG|ENSG00000255248|transcript|ENST00000528381.1|pseudogene|2/2|n.441-19627G>A||||||,T|intron_variant|MODIFIER|MIR100HG|ENSG00000255248|transcript|ENST00000660311.1|pseudogene|2/4|n.208+38282G>A||||||,T|intron_variant|MODIFIER|MIR100HG|ENSG00000255248|transcript|ENST00000649216.1|pseudogene|1/3|n.483-73604G>A||||||,T|intron_variant|MODIFIER|MIR100HG|ENSG00000255248|transcript|ENST00000662950.1|pseudogene|2/4|n.322+38282G>A||||||,T|intron_variant|MODIFIER|MIR100HG|ENSG00000255248|transcript|ENST00000648734.1|pseudogene|2/5|n.322+38282G>A||||||,T|intron_variant|MODIFIER|MIR100HG|ENSG00000255248|transcript|ENST00000649293.1|pseudogene|2/5|n.230+38282G>A||||||,T|intron_variant|MODIFIER|MIR100HG|ENSG00000255248|transcript|ENST00000670396.1|pseudogene|2/5|n.189+38282G>A||||||,T|intron_variant|MODIFIER|MIR100HG|ENSG00000255248|transcript|ENST00000661848.1|pseudogene|2/3|n.613+38282G>A||||||,T|intron_variant|MODIFIER|MIR100HG|ENSG00000255248|transcript|ENST00000655138.1|pseudogene|2/4|n.224+38282G>A||||||,T|intron_variant|MODIFIER|MIR100HG|ENSG00000255248|transcript|ENST00000669472.1|pseudogene|2/3|n.385+38282G>A||||||,T|intron_variant|MODIFIER|MIR100HG|ENSG00000255248|transcript|ENST00000655814.1|pseudogene|3/5|n.511+38282G>A||||||,T|intron_variant|MODIFIER|MIR100HG|ENSG00000255248|transcript|ENST00000654629.1|pseudogene|2/4|n.507+38282G>A||||||,T|intron_variant|MODIFIER|MIR100HG|ENSG00000255248|transcript|ENST00000658183.1|pseudogene|2/3|n.279+38282G>A||||||,T|intron_variant|MODIFIER|MIR100HG|ENSG00000255248|transcript|ENST00000670951.1|pseudogene|2/3|n.202+38282G>A||||||,T|intron_variant|MODIFIER|MIR100HG|ENSG00000255248|transcript|ENST00000660329.1|pseudogene|2/4|n.295+38282G>A||||||,T|intron_variant|MODIFIER|MIR100HG|ENSG00000255248|transcript|ENST00000661695.1|pseudogene|3/3|n.605+38282G>A||||||,T|intron_variant|MODIFIER|MIR100HG|ENSG00000255248|transcript|ENST00000670843.1|pseudogene|2/3|n.600-19627G>A||||||,T|intron_variant|MODIFIER|MIR100HG|ENSG00000255248|transcript|ENST00000648082.1|pseudogene|3/4|n.442-19627G>A||||||,T|intron_variant|MODIFIER|MIR100HG|ENSG00000255248|transcript|ENST00000658452.1|pseudogene|3/4|n.579-19627G>A||||||,T|intron_variant|MODIFIER|MIR100HG|ENSG00000255248|transcript|ENST00000659378.1|pseudogene|3/4|n.596-19627G>A||||||,T|intron_variant|MODIFIER|MIR100HG|ENSG00000255248|transcript|ENST00000670520.1|pseudogene|2/2|n.290-20586G>A||||||,T|intron_variant|MODIFIER|MIR100HG|ENSG00000255248|transcript|ENST00000655288.1|pseudogene|2/3|n.218-19627G>A||||||,T|intron_variant|MODIFIER|MIR100HG|ENSG00000255248|transcript|ENST00000666347.1|pseudogene|2/2|n.350-20586G>A||||||,T|intron_variant|MODIFIER|MIR100HG|ENSG00000255248|transcript|ENST00000663802.1|pseudogene|3/4|n.831-19627G>A||||||,T|intron_variant|MODIFIER|MIR100HG|ENSG00000255248|transcript|ENST00000665051.1|pseudogene|2/2|n.600-20586G>A||||||,T|intron_variant|MODIFIER|MIR100HG|ENSG00000255248|transcript|ENST00000648084.1|pseudogene|5/5|n.823-20586G>A||||||	mir-100-let-7a-2-mir-125b-1 cluster host gene
1536619	4_84260949_A_G	0	0	1	G|intron_variant|MODIFIER|MIR100HG|ENSG00000255248|transcript|ENST00000527474.5|pseudogene|3/3|n.898+37264T>C||||||,G|intron_variant|MODIFIER|MIR100HG|ENSG00000255248|transcript|ENST00000529733.5|pseudogene|2/2|n.497+37264T>C||||||,G|intron_variant|MODIFIER|MIR100HG|ENSG00000255248|transcript|ENST00000637700.1|pseudogene|3/5|n.536+37264T>C||||||,G|intron_variant|MODIFIER|MIR100HG|ENSG00000255248|transcript|ENST00000533109.6|pseudogene|5/6|n.853+37264T>C||||||,G|intron_variant|MODIFIER|MIR100HG|ENSG00000255248|transcript|ENST00000529804.6|pseudogene|3/3|n.659-21604T>C||||||,G|intron_variant|MODIFIER|MIR100HG|ENSG00000255248|transcript|ENST00000528381.1|pseudogene|2/2|n.441-20645T>C||||||,G|intron_variant|MODIFIER|MIR100HG|ENSG00000255248|transcript|ENST00000660311.1|pseudogene|2/4|n.208+37264T>C||||||,G|intron_variant|MODIFIER|MIR100HG|ENSG00000255248|transcript|ENST00000649216.1|pseudogene|1/3|n.483-74622T>C||||||,G|intron_variant|MODIFIER|MIR100HG|ENSG00000255248|transcript|ENST00000662950.1|pseudogene|2/4|n.322+37264T>C||||||,G|intron_variant|MODIFIER|MIR100HG|ENSG00000255248|transcript|ENST00000648734.1|pseudogene|2/5|n.322+37264T>C||||||,G|intron_variant|MODIFIER|MIR100HG|ENSG00000255248|transcript|ENST00000649293.1|pseudogene|2/5|n.230+37264T>C||||||,G|intron_variant|MODIFIER|MIR100HG|ENSG00000255248|transcript|ENST00000670396.1|pseudogene|2/5|n.189+37264T>C||||||,G|intron_variant|MODIFIER|MIR100HG|ENSG00000255248|transcript|ENST00000661848.1|pseudogene|2/3|n.613+37264T>C||||||,G|intron_variant|MODIFIER|MIR100HG|ENSG00000255248|transcript|ENST00000655138.1|pseudogene|2/4|n.224+37264T>C||||||,G|intron_variant|MODIFIER|MIR100HG|ENSG00000255248|transcript|ENST00000669472.1|pseudogene|2/3|n.385+37264T>C||||||,G|intron_variant|MODIFIER|MIR100HG|ENSG00000255248|transcript|ENST00000655814.1|pseudogene|3/5|n.511+37264T>C||||||,G|intron_variant|MODIFIER|MIR100HG|ENSG00000255248|transcript|ENST00000654629.1|pseudogene|2/4|n.507+37264T>C||||||,G|intron_variant|MODIFIER|MIR100HG|ENSG00000255248|transcript|ENST00000658183.1|pseudogene|2/3|n.279+37264T>C||||||,G|intron_variant|MODIFIER|MIR100HG|ENSG00000255248|transcript|ENST00000670951.1|pseudogene|2/3|n.202+37264T>C||||||,G|intron_variant|MODIFIER|MIR100HG|ENSG00000255248|transcript|ENST00000660329.1|pseudogene|2/4|n.295+37264T>C||||||,G|intron_variant|MODIFIER|MIR100HG|ENSG00000255248|transcript|ENST00000661695.1|pseudogene|3/3|n.605+37264T>C||||||,G|intron_variant|MODIFIER|MIR100HG|ENSG00000255248|transcript|ENST00000670843.1|pseudogene|2/3|n.600-20645T>C||||||,G|intron_variant|MODIFIER|MIR100HG|ENSG00000255248|transcript|ENST00000648082.1|pseudogene|3/4|n.442-20645T>C||||||,G|intron_variant|MODIFIER|MIR100HG|ENSG00000255248|transcript|ENST00000658452.1|pseudogene|3/4|n.579-20645T>C||||||,G|intron_variant|MODIFIER|MIR100HG|ENSG00000255248|transcript|ENST00000659378.1|pseudogene|3/4|n.596-20645T>C||||||,G|intron_variant|MODIFIER|MIR100HG|ENSG00000255248|transcript|ENST00000670520.1|pseudogene|2/2|n.290-21604T>C||||||,G|intron_variant|MODIFIER|MIR100HG|ENSG00000255248|transcript|ENST00000655288.1|pseudogene|2/3|n.218-20645T>C||||||,G|intron_variant|MODIFIER|MIR100HG|ENSG00000255248|transcript|ENST00000666347.1|pseudogene|2/2|n.350-21604T>C||||||,G|intron_variant|MODIFIER|MIR100HG|ENSG00000255248|transcript|ENST00000663802.1|pseudogene|3/4|n.831-20645T>C||||||,G|intron_variant|MODIFIER|MIR100HG|ENSG00000255248|transcript|ENST00000665051.1|pseudogene|2/2|n.600-21604T>C||||||,G|intron_variant|MODIFIER|MIR100HG|ENSG00000255248|transcript|ENST00000648084.1|pseudogene|5/5|n.823-21604T>C||||||	mir-100-let-7a-2-mir-125b-1 cluster host gene
1536620	4_84270868_A_T	0	0	1	A|intron_variant|MODIFIER|MIR100HG|ENSG00000255248|transcript|ENST00000527474.5|pseudogene|3/3|n.898+30157C>T||||||,A|intron_variant|MODIFIER|MIR100HG|ENSG00000255248|transcript|ENST00000529733.5|pseudogene|2/2|n.497+30157C>T||||||,A|intron_variant|MODIFIER|MIR100HG|ENSG00000255248|transcript|ENST00000637700.1|pseudogene|3/5|n.536+30157C>T||||||,A|intron_variant|MODIFIER|MIR100HG|ENSG00000255248|transcript|ENST00000533109.6|pseudogene|5/6|n.853+30157C>T||||||,A|intron_variant|MODIFIER|MIR100HG|ENSG00000255248|transcript|ENST00000529804.6|pseudogene|3/3|n.659-28711C>T||||||,A|intron_variant|MODIFIER|MIR100HG|ENSG00000255248|transcript|ENST00000528381.1|pseudogene|2/2|n.441-27752C>T||||||,A|intron_variant|MODIFIER|MIR100HG|ENSG00000255248|transcript|ENST00000660311.1|pseudogene|2/4|n.208+30157C>T||||||,A|intron_variant|MODIFIER|MIR100HG|ENSG00000255248|transcript|ENST00000649216.1|pseudogene|1/3|n.483-81729C>T||||||,A|intron_variant|MODIFIER|MIR100HG|ENSG00000255248|transcript|ENST00000662950.1|pseudogene|2/4|n.322+30157C>T||||||,A|intron_variant|MODIFIER|MIR100HG|ENSG00000255248|transcript|ENST00000648734.1|pseudogene|2/5|n.322+30157C>T||||||,A|intron_variant|MODIFIER|MIR100HG|ENSG00000255248|transcript|ENST00000649293.1|pseudogene|2/5|n.230+30157C>T||||||,A|intron_variant|MODIFIER|MIR100HG|ENSG00000255248|transcript|ENST00000670396.1|pseudogene|2/5|n.189+30157C>T||||||,A|intron_variant|MODIFIER|MIR100HG|ENSG00000255248|transcript|ENST00000661848.1|pseudogene|2/3|n.613+30157C>T||||||,A|intron_variant|MODIFIER|MIR100HG|ENSG00000255248|transcript|ENST00000655138.1|pseudogene|2/4|n.224+30157C>T||||||,A|intron_variant|MODIFIER|MIR100HG|ENSG00000255248|transcript|ENST00000669472.1|pseudogene|2/3|n.385+30157C>T||||||,A|intron_variant|MODIFIER|MIR100HG|ENSG00000255248|transcript|ENST00000655814.1|pseudogene|3/5|n.511+30157C>T||||||,A|intron_variant|MODIFIER|MIR100HG|ENSG00000255248|transcript|ENST00000654629.1|pseudogene|2/4|n.507+30157C>T||||||,A|intron_variant|MODIFIER|MIR100HG|ENSG00000255248|transcript|ENST00000658183.1|pseudogene|2/3|n.279+30157C>T||||||,A|intron_variant|MODIFIER|MIR100HG|ENSG00000255248|transcript|ENST00000670951.1|pseudogene|2/3|n.202+30157C>T||||||,A|intron_variant|MODIFIER|MIR100HG|ENSG00000255248|transcript|ENST00000660329.1|pseudogene|2/4|n.295+30157C>T||||||,A|intron_variant|MODIFIER|MIR100HG|ENSG00000255248|transcript|ENST00000661695.1|pseudogene|3/3|n.605+30157C>T||||||,A|intron_variant|MODIFIER|MIR100HG|ENSG00000255248|transcript|ENST00000670843.1|pseudogene|2/3|n.600-27752C>T||||||,A|intron_variant|MODIFIER|MIR100HG|ENSG00000255248|transcript|ENST00000648082.1|pseudogene|3/4|n.442-27752C>T||||||,A|intron_variant|MODIFIER|MIR100HG|ENSG00000255248|transcript|ENST00000658452.1|pseudogene|3/4|n.579-27752C>T||||||,A|intron_variant|MODIFIER|MIR100HG|ENSG00000255248|transcript|ENST00000659378.1|pseudogene|3/4|n.596-27752C>T||||||,A|intron_variant|MODIFIER|MIR100HG|ENSG00000255248|transcript|ENST00000670520.1|pseudogene|2/2|n.290-28711C>T||||||,A|intron_variant|MODIFIER|MIR100HG|ENSG00000255248|transcript|ENST00000655288.1|pseudogene|2/3|n.218-27752C>T||||||,A|intron_variant|MODIFIER|MIR100HG|ENSG00000255248|transcript|ENST00000666347.1|pseudogene|2/2|n.350-28711C>T||||||,A|intron_variant|MODIFIER|MIR100HG|ENSG00000255248|transcript|ENST00000663802.1|pseudogene|3/4|n.831-27752C>T||||||,A|intron_variant|MODIFIER|MIR100HG|ENSG00000255248|transcript|ENST00000665051.1|pseudogene|2/2|n.600-28711C>T||||||,A|intron_variant|MODIFIER|MIR100HG|ENSG00000255248|transcript|ENST00000648084.1|pseudogene|5/5|n.823-28711C>T||||||	mir-100-let-7a-2-mir-125b-1 cluster host gene
1536621	4_84270905_A_G	0	0	1	T|intron_variant|MODIFIER|MIR100HG|ENSG00000255248|transcript|ENST00000527474.5|pseudogene|3/3|n.898+27885G>A||||||,T|intron_variant|MODIFIER|MIR100HG|ENSG00000255248|transcript|ENST00000529733.5|pseudogene|2/2|n.497+27885G>A||||||,T|intron_variant|MODIFIER|MIR100HG|ENSG00000255248|transcript|ENST00000637700.1|pseudogene|3/5|n.536+27885G>A||||||,T|intron_variant|MODIFIER|MIR100HG|ENSG00000255248|transcript|ENST00000533109.6|pseudogene|5/6|n.853+27885G>A||||||,T|intron_variant|MODIFIER|MIR100HG|ENSG00000255248|transcript|ENST00000529804.6|pseudogene|3/3|n.658+27885G>A||||||,T|intron_variant|MODIFIER|MIR100HG|ENSG00000255248|transcript|ENST00000528381.1|pseudogene|2/2|n.440+27885G>A||||||,T|intron_variant|MODIFIER|MIR100HG|ENSG00000255248|transcript|ENST00000660311.1|pseudogene|2/4|n.208+27885G>A||||||,T|intron_variant|MODIFIER|MIR100HG|ENSG00000255248|transcript|ENST00000649216.1|pseudogene|1/3|n.483-84001G>A||||||,T|intron_variant|MODIFIER|MIR100HG|ENSG00000255248|transcript|ENST00000662950.1|pseudogene|2/4|n.322+27885G>A||||||,T|intron_variant|MODIFIER|MIR100HG|ENSG00000255248|transcript|ENST00000648734.1|pseudogene|2/5|n.322+27885G>A||||||,T|intron_variant|MODIFIER|MIR100HG|ENSG00000255248|transcript|ENST00000649293.1|pseudogene|2/5|n.230+27885G>A||||||,T|intron_variant|MODIFIER|MIR100HG|ENSG00000255248|transcript|ENST00000670396.1|pseudogene|2/5|n.189+27885G>A||||||,T|intron_variant|MODIFIER|MIR100HG|ENSG00000255248|transcript|ENST00000661848.1|pseudogene|2/3|n.613+27885G>A||||||,T|intron_variant|MODIFIER|MIR100HG|ENSG00000255248|transcript|ENST00000655138.1|pseudogene|2/4|n.224+27885G>A||||||,T|intron_variant|MODIFIER|MIR100HG|ENSG00000255248|transcript|ENST00000669472.1|pseudogene|2/3|n.385+27885G>A||||||,T|intron_variant|MODIFIER|MIR100HG|ENSG00000255248|transcript|ENST00000655814.1|pseudogene|3/5|n.511+27885G>A||||||,T|intron_variant|MODIFIER|MIR100HG|ENSG00000255248|transcript|ENST00000654629.1|pseudogene|2/4|n.507+27885G>A||||||,T|intron_variant|MODIFIER|MIR100HG|ENSG00000255248|transcript|ENST00000658183.1|pseudogene|2/3|n.279+27885G>A||||||,T|intron_variant|MODIFIER|MIR100HG|ENSG00000255248|transcript|ENST00000670951.1|pseudogene|2/3|n.202+27885G>A||||||,T|intron_variant|MODIFIER|MIR100HG|ENSG00000255248|transcript|ENST00000660329.1|pseudogene|2/4|n.295+27885G>A||||||,T|intron_variant|MODIFIER|MIR100HG|ENSG00000255248|transcript|ENST00000661695.1|pseudogene|3/3|n.605+27885G>A||||||,T|intron_variant|MODIFIER|MIR100HG|ENSG00000255248|transcript|ENST00000670843.1|pseudogene|2/3|n.599+27885G>A||||||,T|intron_variant|MODIFIER|MIR100HG|ENSG00000255248|transcript|ENST00000648082.1|pseudogene|3/4|n.441+27885G>A||||||,T|intron_variant|MODIFIER|MIR100HG|ENSG00000255248|transcript|ENST00000658452.1|pseudogene|3/4|n.578+27885G>A||||||,T|intron_variant|MODIFIER|MIR100HG|ENSG00000255248|transcript|ENST00000659378.1|pseudogene|3/4|n.595+27885G>A||||||,T|intron_variant|MODIFIER|MIR100HG|ENSG00000255248|transcript|ENST00000670520.1|pseudogene|2/2|n.289+27885G>A||||||,T|intron_variant|MODIFIER|MIR100HG|ENSG00000255248|transcript|ENST00000655288.1|pseudogene|2/3|n.217+27885G>A||||||,T|intron_variant|MODIFIER|MIR100HG|ENSG00000255248|transcript|ENST00000666347.1|pseudogene|2/2|n.349+27885G>A||||||,T|intron_variant|MODIFIER|MIR100HG|ENSG00000255248|transcript|ENST00000663802.1|pseudogene|3/4|n.830+27885G>A||||||,T|intron_variant|MODIFIER|MIR100HG|ENSG00000255248|transcript|ENST00000665051.1|pseudogene|2/2|n.599+27885G>A||||||,T|intron_variant|MODIFIER|MIR100HG|ENSG00000255248|transcript|ENST00000648084.1|pseudogene|5/5|n.822+27885G>A||||||	mir-100-let-7a-2-mir-125b-1 cluster host gene
1536622	4_84277994_T_G	0	0	1	A|intron_variant|MODIFIER|MIR100HG|ENSG00000255248|transcript|ENST00000527474.5|pseudogene|3/3|n.898+26522C>T||||||,A|intron_variant|MODIFIER|MIR100HG|ENSG00000255248|transcript|ENST00000529733.5|pseudogene|2/2|n.497+26522C>T||||||,A|intron_variant|MODIFIER|MIR100HG|ENSG00000255248|transcript|ENST00000637700.1|pseudogene|3/5|n.536+26522C>T||||||,A|intron_variant|MODIFIER|MIR100HG|ENSG00000255248|transcript|ENST00000533109.6|pseudogene|5/6|n.853+26522C>T||||||,A|intron_variant|MODIFIER|MIR100HG|ENSG00000255248|transcript|ENST00000529804.6|pseudogene|3/3|n.658+26522C>T||||||,A|intron_variant|MODIFIER|MIR100HG|ENSG00000255248|transcript|ENST00000528381.1|pseudogene|2/2|n.440+26522C>T||||||,A|intron_variant|MODIFIER|MIR100HG|ENSG00000255248|transcript|ENST00000660311.1|pseudogene|2/4|n.208+26522C>T||||||,A|intron_variant|MODIFIER|MIR100HG|ENSG00000255248|transcript|ENST00000649216.1|pseudogene|1/3|n.483-85364C>T||||||,A|intron_variant|MODIFIER|MIR100HG|ENSG00000255248|transcript|ENST00000662950.1|pseudogene|2/4|n.322+26522C>T||||||,A|intron_variant|MODIFIER|MIR100HG|ENSG00000255248|transcript|ENST00000648734.1|pseudogene|2/5|n.322+26522C>T||||||,A|intron_variant|MODIFIER|MIR100HG|ENSG00000255248|transcript|ENST00000649293.1|pseudogene|2/5|n.230+26522C>T||||||,A|intron_variant|MODIFIER|MIR100HG|ENSG00000255248|transcript|ENST00000670396.1|pseudogene|2/5|n.189+26522C>T||||||,A|intron_variant|MODIFIER|MIR100HG|ENSG00000255248|transcript|ENST00000661848.1|pseudogene|2/3|n.613+26522C>T||||||,A|intron_variant|MODIFIER|MIR100HG|ENSG00000255248|transcript|ENST00000655138.1|pseudogene|2/4|n.224+26522C>T||||||,A|intron_variant|MODIFIER|MIR100HG|ENSG00000255248|transcript|ENST00000669472.1|pseudogene|2/3|n.385+26522C>T||||||,A|intron_variant|MODIFIER|MIR100HG|ENSG00000255248|transcript|ENST00000655814.1|pseudogene|3/5|n.511+26522C>T||||||,A|intron_variant|MODIFIER|MIR100HG|ENSG00000255248|transcript|ENST00000654629.1|pseudogene|2/4|n.507+26522C>T||||||,A|intron_variant|MODIFIER|MIR100HG|ENSG00000255248|transcript|ENST00000658183.1|pseudogene|2/3|n.279+26522C>T||||||,A|intron_variant|MODIFIER|MIR100HG|ENSG00000255248|transcript|ENST00000670951.1|pseudogene|2/3|n.202+26522C>T||||||,A|intron_variant|MODIFIER|MIR100HG|ENSG00000255248|transcript|ENST00000660329.1|pseudogene|2/4|n.295+26522C>T||||||,A|intron_variant|MODIFIER|MIR100HG|ENSG00000255248|transcript|ENST00000661695.1|pseudogene|3/3|n.605+26522C>T||||||,A|intron_variant|MODIFIER|MIR100HG|ENSG00000255248|transcript|ENST00000670843.1|pseudogene|2/3|n.599+26522C>T||||||,A|intron_variant|MODIFIER|MIR100HG|ENSG00000255248|transcript|ENST00000648082.1|pseudogene|3/4|n.441+26522C>T||||||,A|intron_variant|MODIFIER|MIR100HG|ENSG00000255248|transcript|ENST00000658452.1|pseudogene|3/4|n.578+26522C>T||||||,A|intron_variant|MODIFIER|MIR100HG|ENSG00000255248|transcript|ENST00000659378.1|pseudogene|3/4|n.595+26522C>T||||||,A|intron_variant|MODIFIER|MIR100HG|ENSG00000255248|transcript|ENST00000670520.1|pseudogene|2/2|n.289+26522C>T||||||,A|intron_variant|MODIFIER|MIR100HG|ENSG00000255248|transcript|ENST00000655288.1|pseudogene|2/3|n.217+26522C>T||||||,A|intron_variant|MODIFIER|MIR100HG|ENSG00000255248|transcript|ENST00000666347.1|pseudogene|2/2|n.349+26522C>T||||||,A|intron_variant|MODIFIER|MIR100HG|ENSG00000255248|transcript|ENST00000663802.1|pseudogene|3/4|n.830+26522C>T||||||,A|intron_variant|MODIFIER|MIR100HG|ENSG00000255248|transcript|ENST00000665051.1|pseudogene|2/2|n.599+26522C>T||||||,A|intron_variant|MODIFIER|MIR100HG|ENSG00000255248|transcript|ENST00000648084.1|pseudogene|5/5|n.822+26522C>T||||||	mir-100-let-7a-2-mir-125b-1 cluster host gene
1536623	4_84284061_G_A	0	0	1	C|intron_variant|MODIFIER|MIR100HG|ENSG00000255248|transcript|ENST00000527474.5|pseudogene|3/3|n.898+20195A>G||||||,C|intron_variant|MODIFIER|MIR100HG|ENSG00000255248|transcript|ENST00000529733.5|pseudogene|2/2|n.497+20195A>G||||||,C|intron_variant|MODIFIER|MIR100HG|ENSG00000255248|transcript|ENST00000637700.1|pseudogene|3/5|n.536+20195A>G||||||,C|intron_variant|MODIFIER|MIR100HG|ENSG00000255248|transcript|ENST00000533109.6|pseudogene|5/6|n.853+20195A>G||||||,C|intron_variant|MODIFIER|MIR100HG|ENSG00000255248|transcript|ENST00000529804.6|pseudogene|3/3|n.658+20195A>G||||||,C|intron_variant|MODIFIER|MIR100HG|ENSG00000255248|transcript|ENST00000528381.1|pseudogene|2/2|n.440+20195A>G||||||,C|intron_variant|MODIFIER|MIR100HG|ENSG00000255248|transcript|ENST00000660311.1|pseudogene|2/4|n.208+20195A>G||||||,C|intron_variant|MODIFIER|MIR100HG|ENSG00000255248|transcript|ENST00000649216.1|pseudogene|1/3|n.483-91691A>G||||||,C|intron_variant|MODIFIER|MIR100HG|ENSG00000255248|transcript|ENST00000662950.1|pseudogene|2/4|n.322+20195A>G||||||,C|intron_variant|MODIFIER|MIR100HG|ENSG00000255248|transcript|ENST00000648734.1|pseudogene|2/5|n.322+20195A>G||||||,C|intron_variant|MODIFIER|MIR100HG|ENSG00000255248|transcript|ENST00000649293.1|pseudogene|2/5|n.230+20195A>G||||||,C|intron_variant|MODIFIER|MIR100HG|ENSG00000255248|transcript|ENST00000670396.1|pseudogene|2/5|n.189+20195A>G||||||,C|intron_variant|MODIFIER|MIR100HG|ENSG00000255248|transcript|ENST00000661848.1|pseudogene|2/3|n.613+20195A>G||||||,C|intron_variant|MODIFIER|MIR100HG|ENSG00000255248|transcript|ENST00000655138.1|pseudogene|2/4|n.224+20195A>G||||||,C|intron_variant|MODIFIER|MIR100HG|ENSG00000255248|transcript|ENST00000669472.1|pseudogene|2/3|n.385+20195A>G||||||,C|intron_variant|MODIFIER|MIR100HG|ENSG00000255248|transcript|ENST00000655814.1|pseudogene|3/5|n.511+20195A>G||||||,C|intron_variant|MODIFIER|MIR100HG|ENSG00000255248|transcript|ENST00000654629.1|pseudogene|2/4|n.507+20195A>G||||||,C|intron_variant|MODIFIER|MIR100HG|ENSG00000255248|transcript|ENST00000658183.1|pseudogene|2/3|n.279+20195A>G||||||,C|intron_variant|MODIFIER|MIR100HG|ENSG00000255248|transcript|ENST00000670951.1|pseudogene|2/3|n.202+20195A>G||||||,C|intron_variant|MODIFIER|MIR100HG|ENSG00000255248|transcript|ENST00000660329.1|pseudogene|2/4|n.295+20195A>G||||||,C|intron_variant|MODIFIER|MIR100HG|ENSG00000255248|transcript|ENST00000661695.1|pseudogene|3/3|n.605+20195A>G||||||,C|intron_variant|MODIFIER|MIR100HG|ENSG00000255248|transcript|ENST00000670843.1|pseudogene|2/3|n.599+20195A>G||||||,C|intron_variant|MODIFIER|MIR100HG|ENSG00000255248|transcript|ENST00000648082.1|pseudogene|3/4|n.441+20195A>G||||||,C|intron_variant|MODIFIER|MIR100HG|ENSG00000255248|transcript|ENST00000658452.1|pseudogene|3/4|n.578+20195A>G||||||,C|intron_variant|MODIFIER|MIR100HG|ENSG00000255248|transcript|ENST00000659378.1|pseudogene|3/4|n.595+20195A>G||||||,C|intron_variant|MODIFIER|MIR100HG|ENSG00000255248|transcript|ENST00000670520.1|pseudogene|2/2|n.289+20195A>G||||||,C|intron_variant|MODIFIER|MIR100HG|ENSG00000255248|transcript|ENST00000655288.1|pseudogene|2/3|n.217+20195A>G||||||,C|intron_variant|MODIFIER|MIR100HG|ENSG00000255248|transcript|ENST00000666347.1|pseudogene|2/2|n.349+20195A>G||||||,C|intron_variant|MODIFIER|MIR100HG|ENSG00000255248|transcript|ENST00000663802.1|pseudogene|3/4|n.830+20195A>G||||||,C|intron_variant|MODIFIER|MIR100HG|ENSG00000255248|transcript|ENST00000665051.1|pseudogene|2/2|n.599+20195A>G||||||,C|intron_variant|MODIFIER|MIR100HG|ENSG00000255248|transcript|ENST00000648084.1|pseudogene|5/5|n.822+20195A>G||||||	mir-100-let-7a-2-mir-125b-1 cluster host gene
1536624	4_84318321_C_T	0	0	1	C|intron_variant|MODIFIER|MIR100HG|ENSG00000255248|transcript|ENST00000527474.5|pseudogene|3/3|n.898+19959C>G||||||,C|intron_variant|MODIFIER|MIR100HG|ENSG00000255248|transcript|ENST00000529733.5|pseudogene|2/2|n.497+19959C>G||||||,C|intron_variant|MODIFIER|MIR100HG|ENSG00000255248|transcript|ENST00000637700.1|pseudogene|3/5|n.536+19959C>G||||||,C|intron_variant|MODIFIER|MIR100HG|ENSG00000255248|transcript|ENST00000533109.6|pseudogene|5/6|n.853+19959C>G||||||,C|intron_variant|MODIFIER|MIR100HG|ENSG00000255248|transcript|ENST00000529804.6|pseudogene|3/3|n.658+19959C>G||||||,C|intron_variant|MODIFIER|MIR100HG|ENSG00000255248|transcript|ENST00000528381.1|pseudogene|2/2|n.440+19959C>G||||||,C|intron_variant|MODIFIER|MIR100HG|ENSG00000255248|transcript|ENST00000660311.1|pseudogene|2/4|n.208+19959C>G||||||,C|intron_variant|MODIFIER|MIR100HG|ENSG00000255248|transcript|ENST00000649216.1|pseudogene|1/3|n.483-91927C>G||||||,C|intron_variant|MODIFIER|MIR100HG|ENSG00000255248|transcript|ENST00000662950.1|pseudogene|2/4|n.322+19959C>G||||||,C|intron_variant|MODIFIER|MIR100HG|ENSG00000255248|transcript|ENST00000648734.1|pseudogene|2/5|n.322+19959C>G||||||,C|intron_variant|MODIFIER|MIR100HG|ENSG00000255248|transcript|ENST00000649293.1|pseudogene|2/5|n.230+19959C>G||||||,C|intron_variant|MODIFIER|MIR100HG|ENSG00000255248|transcript|ENST00000670396.1|pseudogene|2/5|n.189+19959C>G||||||,C|intron_variant|MODIFIER|MIR100HG|ENSG00000255248|transcript|ENST00000661848.1|pseudogene|2/3|n.613+19959C>G||||||,C|intron_variant|MODIFIER|MIR100HG|ENSG00000255248|transcript|ENST00000655138.1|pseudogene|2/4|n.224+19959C>G||||||,C|intron_variant|MODIFIER|MIR100HG|ENSG00000255248|transcript|ENST00000669472.1|pseudogene|2/3|n.385+19959C>G||||||,C|intron_variant|MODIFIER|MIR100HG|ENSG00000255248|transcript|ENST00000655814.1|pseudogene|3/5|n.511+19959C>G||||||,C|intron_variant|MODIFIER|MIR100HG|ENSG00000255248|transcript|ENST00000654629.1|pseudogene|2/4|n.507+19959C>G||||||,C|intron_variant|MODIFIER|MIR100HG|ENSG00000255248|transcript|ENST00000658183.1|pseudogene|2/3|n.279+19959C>G||||||,C|intron_variant|MODIFIER|MIR100HG|ENSG00000255248|transcript|ENST00000670951.1|pseudogene|2/3|n.202+19959C>G||||||,C|intron_variant|MODIFIER|MIR100HG|ENSG00000255248|transcript|ENST00000660329.1|pseudogene|2/4|n.295+19959C>G||||||,C|intron_variant|MODIFIER|MIR100HG|ENSG00000255248|transcript|ENST00000661695.1|pseudogene|3/3|n.605+19959C>G||||||,C|intron_variant|MODIFIER|MIR100HG|ENSG00000255248|transcript|ENST00000670843.1|pseudogene|2/3|n.599+19959C>G||||||,C|intron_variant|MODIFIER|MIR100HG|ENSG00000255248|transcript|ENST00000648082.1|pseudogene|3/4|n.441+19959C>G||||||,C|intron_variant|MODIFIER|MIR100HG|ENSG00000255248|transcript|ENST00000658452.1|pseudogene|3/4|n.578+19959C>G||||||,C|intron_variant|MODIFIER|MIR100HG|ENSG00000255248|transcript|ENST00000659378.1|pseudogene|3/4|n.595+19959C>G||||||,C|intron_variant|MODIFIER|MIR100HG|ENSG00000255248|transcript|ENST00000670520.1|pseudogene|2/2|n.289+19959C>G||||||,C|intron_variant|MODIFIER|MIR100HG|ENSG00000255248|transcript|ENST00000655288.1|pseudogene|2/3|n.217+19959C>G||||||,C|intron_variant|MODIFIER|MIR100HG|ENSG00000255248|transcript|ENST00000666347.1|pseudogene|2/2|n.349+19959C>G||||||,C|intron_variant|MODIFIER|MIR100HG|ENSG00000255248|transcript|ENST00000663802.1|pseudogene|3/4|n.830+19959C>G||||||,C|intron_variant|MODIFIER|MIR100HG|ENSG00000255248|transcript|ENST00000665051.1|pseudogene|2/2|n.599+19959C>G||||||,C|intron_variant|MODIFIER|MIR100HG|ENSG00000255248|transcript|ENST00000648084.1|pseudogene|5/5|n.822+19959C>G||||||	mir-100-let-7a-2-mir-125b-1 cluster host gene
1536625	4_84347758_C_T	0	0	0.958333333333333	G|intron_variant|MODIFIER|MIR100HG|ENSG00000255248|transcript|ENST00000527474.5|pseudogene|3/3|n.898+19324G>C||||||,G|intron_variant|MODIFIER|MIR100HG|ENSG00000255248|transcript|ENST00000529733.5|pseudogene|2/2|n.497+19324G>C||||||,G|intron_variant|MODIFIER|MIR100HG|ENSG00000255248|transcript|ENST00000637700.1|pseudogene|3/5|n.536+19324G>C||||||,G|intron_variant|MODIFIER|MIR100HG|ENSG00000255248|transcript|ENST00000533109.6|pseudogene|5/6|n.853+19324G>C||||||,G|intron_variant|MODIFIER|MIR100HG|ENSG00000255248|transcript|ENST00000529804.6|pseudogene|3/3|n.658+19324G>C||||||,G|intron_variant|MODIFIER|MIR100HG|ENSG00000255248|transcript|ENST00000528381.1|pseudogene|2/2|n.440+19324G>C||||||,G|intron_variant|MODIFIER|MIR100HG|ENSG00000255248|transcript|ENST00000660311.1|pseudogene|2/4|n.208+19324G>C||||||,G|intron_variant|MODIFIER|MIR100HG|ENSG00000255248|transcript|ENST00000649216.1|pseudogene|1/3|n.483-92562G>C||||||,G|intron_variant|MODIFIER|MIR100HG|ENSG00000255248|transcript|ENST00000662950.1|pseudogene|2/4|n.322+19324G>C||||||,G|intron_variant|MODIFIER|MIR100HG|ENSG00000255248|transcript|ENST00000648734.1|pseudogene|2/5|n.322+19324G>C||||||,G|intron_variant|MODIFIER|MIR100HG|ENSG00000255248|transcript|ENST00000649293.1|pseudogene|2/5|n.230+19324G>C||||||,G|intron_variant|MODIFIER|MIR100HG|ENSG00000255248|transcript|ENST00000670396.1|pseudogene|2/5|n.189+19324G>C||||||,G|intron_variant|MODIFIER|MIR100HG|ENSG00000255248|transcript|ENST00000661848.1|pseudogene|2/3|n.613+19324G>C||||||,G|intron_variant|MODIFIER|MIR100HG|ENSG00000255248|transcript|ENST00000655138.1|pseudogene|2/4|n.224+19324G>C||||||,G|intron_variant|MODIFIER|MIR100HG|ENSG00000255248|transcript|ENST00000669472.1|pseudogene|2/3|n.385+19324G>C||||||,G|intron_variant|MODIFIER|MIR100HG|ENSG00000255248|transcript|ENST00000655814.1|pseudogene|3/5|n.511+19324G>C||||||,G|intron_variant|MODIFIER|MIR100HG|ENSG00000255248|transcript|ENST00000654629.1|pseudogene|2/4|n.507+19324G>C||||||,G|intron_variant|MODIFIER|MIR100HG|ENSG00000255248|transcript|ENST00000658183.1|pseudogene|2/3|n.279+19324G>C||||||,G|intron_variant|MODIFIER|MIR100HG|ENSG00000255248|transcript|ENST00000670951.1|pseudogene|2/3|n.202+19324G>C||||||,G|intron_variant|MODIFIER|MIR100HG|ENSG00000255248|transcript|ENST00000660329.1|pseudogene|2/4|n.295+19324G>C||||||,G|intron_variant|MODIFIER|MIR100HG|ENSG00000255248|transcript|ENST00000661695.1|pseudogene|3/3|n.605+19324G>C||||||,G|intron_variant|MODIFIER|MIR100HG|ENSG00000255248|transcript|ENST00000670843.1|pseudogene|2/3|n.599+19324G>C||||||,G|intron_variant|MODIFIER|MIR100HG|ENSG00000255248|transcript|ENST00000648082.1|pseudogene|3/4|n.441+19324G>C||||||,G|intron_variant|MODIFIER|MIR100HG|ENSG00000255248|transcript|ENST00000658452.1|pseudogene|3/4|n.578+19324G>C||||||,G|intron_variant|MODIFIER|MIR100HG|ENSG00000255248|transcript|ENST00000659378.1|pseudogene|3/4|n.595+19324G>C||||||,G|intron_variant|MODIFIER|MIR100HG|ENSG00000255248|transcript|ENST00000670520.1|pseudogene|2/2|n.289+19324G>C||||||,G|intron_variant|MODIFIER|MIR100HG|ENSG00000255248|transcript|ENST00000655288.1|pseudogene|2/3|n.217+19324G>C||||||,G|intron_variant|MODIFIER|MIR100HG|ENSG00000255248|transcript|ENST00000666347.1|pseudogene|2/2|n.349+19324G>C||||||,G|intron_variant|MODIFIER|MIR100HG|ENSG00000255248|transcript|ENST00000663802.1|pseudogene|3/4|n.830+19324G>C||||||,G|intron_variant|MODIFIER|MIR100HG|ENSG00000255248|transcript|ENST00000665051.1|pseudogene|2/2|n.599+19324G>C||||||,G|intron_variant|MODIFIER|MIR100HG|ENSG00000255248|transcript|ENST00000648084.1|pseudogene|5/5|n.822+19324G>C||||||	mir-100-let-7a-2-mir-125b-1 cluster host gene
1536626	4_84439419_G_C	0	0	1	C|intron_variant|MODIFIER|MIR100HG|ENSG00000255248|transcript|ENST00000527474.5|pseudogene|1/3|n.479-16590A>G||||||,C|intron_variant|MODIFIER|MIR100HG|ENSG00000255248|transcript|ENST00000529733.5|pseudogene|1/2|n.378-17793A>G||||||,C|intron_variant|MODIFIER|MIR100HG|ENSG00000255248|transcript|ENST00000637700.1|pseudogene|1/5|n.117-16590A>G||||||,C|intron_variant|MODIFIER|MIR100HG|ENSG00000255248|transcript|ENST00000533109.6|pseudogene|3/6|n.434-16590A>G||||||,C|intron_variant|MODIFIER|MIR100HG|ENSG00000255248|transcript|ENST00000528381.1|pseudogene|1/2|n.321-17793A>G||||||,C|intron_variant|MODIFIER|MIR100HG|ENSG00000255248|transcript|ENST00000526674.1|pseudogene|1/1|n.181-17793A>G||||||,C|intron_variant|MODIFIER|MIR100HG|ENSG00000255248|transcript|ENST00000649216.1|pseudogene|1/3|n.482+57300A>G||||||,C|intron_variant|MODIFIER|MIR100HG|ENSG00000255248|transcript|ENST00000649293.1|pseudogene|1/5|n.111-17793A>G||||||,C|intron_variant|MODIFIER|MIR100HG|ENSG00000255248|transcript|ENST00000670396.1|pseudogene|1/5|n.70-17793A>G||||||,C|intron_variant|MODIFIER|MIR100HG|ENSG00000255248|transcript|ENST00000661848.1|pseudogene|1/3|n.494-17793A>G||||||,C|intron_variant|MODIFIER|MIR100HG|ENSG00000255248|transcript|ENST00000655138.1|pseudogene|1/4|n.105-17793A>G||||||,C|intron_variant|MODIFIER|MIR100HG|ENSG00000255248|transcript|ENST00000669472.1|pseudogene|1/3|n.266-17793A>G||||||,C|intron_variant|MODIFIER|MIR100HG|ENSG00000255248|transcript|ENST00000655814.1|pseudogene|1/5|n.92-16590A>G||||||,C|intron_variant|MODIFIER|MIR100HG|ENSG00000255248|transcript|ENST00000654629.1|pseudogene|1/4|n.388-17793A>G||||||,C|intron_variant|MODIFIER|MIR100HG|ENSG00000255248|transcript|ENST00000658183.1|pseudogene|1/3|n.160-17793A>G||||||,C|intron_variant|MODIFIER|MIR100HG|ENSG00000255248|transcript|ENST00000670951.1|pseudogene|1/3|n.83-17793A>G||||||,C|intron_variant|MODIFIER|MIR100HG|ENSG00000255248|transcript|ENST00000670843.1|pseudogene|1/3|n.480-17793A>G||||||,C|intron_variant|MODIFIER|MIR100HG|ENSG00000255248|transcript|ENST00000648082.1|pseudogene|2/4|n.322-17793A>G||||||,C|intron_variant|MODIFIER|MIR100HG|ENSG00000255248|transcript|ENST00000658452.1|pseudogene|1/4|n.159-16590A>G||||||,C|intron_variant|MODIFIER|MIR100HG|ENSG00000255248|transcript|ENST00000670520.1|pseudogene|1/2|n.170-17793A>G||||||,C|intron_variant|MODIFIER|MIR100HG|ENSG00000255248|transcript|ENST00000655288.1|pseudogene|1/3|n.98-17793A>G||||||,C|intron_variant|MODIFIER|MIR100HG|ENSG00000255248|transcript|ENST00000663802.1|pseudogene|1/4|n.411-16590A>G||||||,C|intron_variant|MODIFIER|MIR100HG|ENSG00000255248|transcript|ENST00000665051.1|pseudogene|1/2|n.480-17793A>G||||||,C|intron_variant|MODIFIER|MIR100HG|ENSG00000255248|transcript|ENST00000648084.1|pseudogene|1/5|n.164-8797A>G||||||,C|intron_variant|MODIFIER|MIR100HG|ENSG00000255248|transcript|ENST00000656868.1|pseudogene|1/1|n.415-17793A>G||||||	mir-100-let-7a-2-mir-125b-1 cluster host gene
1536627	4_84459981_C_G	0	0	1	A|intron_variant|MODIFIER|MIR100HG|ENSG00000255248|transcript|ENST00000527474.5|pseudogene|1/3|n.479-25151C>T||||||,A|intron_variant|MODIFIER|MIR100HG|ENSG00000255248|transcript|ENST00000529733.5|pseudogene|1/2|n.378-26354C>T||||||,A|intron_variant|MODIFIER|MIR100HG|ENSG00000255248|transcript|ENST00000637700.1|pseudogene|1/5|n.117-25151C>T||||||,A|intron_variant|MODIFIER|MIR100HG|ENSG00000255248|transcript|ENST00000533109.6|pseudogene|3/6|n.434-25151C>T||||||,A|intron_variant|MODIFIER|MIR100HG|ENSG00000255248|transcript|ENST00000528381.1|pseudogene|1/2|n.321-26354C>T||||||,A|intron_variant|MODIFIER|MIR100HG|ENSG00000255248|transcript|ENST00000526674.1|pseudogene|1/1|n.181-26354C>T||||||,A|intron_variant|MODIFIER|MIR100HG|ENSG00000255248|transcript|ENST00000649216.1|pseudogene|1/3|n.482+48739C>T||||||,A|intron_variant|MODIFIER|MIR100HG|ENSG00000255248|transcript|ENST00000649293.1|pseudogene|1/5|n.111-26354C>T||||||,A|intron_variant|MODIFIER|MIR100HG|ENSG00000255248|transcript|ENST00000670396.1|pseudogene|1/5|n.70-26354C>T||||||,A|intron_variant|MODIFIER|MIR100HG|ENSG00000255248|transcript|ENST00000661848.1|pseudogene|1/3|n.494-26354C>T||||||,A|intron_variant|MODIFIER|MIR100HG|ENSG00000255248|transcript|ENST00000655138.1|pseudogene|1/4|n.105-26354C>T||||||,A|intron_variant|MODIFIER|MIR100HG|ENSG00000255248|transcript|ENST00000669472.1|pseudogene|1/3|n.266-26354C>T||||||,A|intron_variant|MODIFIER|MIR100HG|ENSG00000255248|transcript|ENST00000655814.1|pseudogene|1/5|n.92-25151C>T||||||,A|intron_variant|MODIFIER|MIR100HG|ENSG00000255248|transcript|ENST00000654629.1|pseudogene|1/4|n.388-26354C>T||||||,A|intron_variant|MODIFIER|MIR100HG|ENSG00000255248|transcript|ENST00000658183.1|pseudogene|1/3|n.160-26354C>T||||||,A|intron_variant|MODIFIER|MIR100HG|ENSG00000255248|transcript|ENST00000670951.1|pseudogene|1/3|n.83-26354C>T||||||,A|intron_variant|MODIFIER|MIR100HG|ENSG00000255248|transcript|ENST00000670843.1|pseudogene|1/3|n.480-26354C>T||||||,A|intron_variant|MODIFIER|MIR100HG|ENSG00000255248|transcript|ENST00000648082.1|pseudogene|2/4|n.322-26354C>T||||||,A|intron_variant|MODIFIER|MIR100HG|ENSG00000255248|transcript|ENST00000658452.1|pseudogene|1/4|n.159-25151C>T||||||,A|intron_variant|MODIFIER|MIR100HG|ENSG00000255248|transcript|ENST00000670520.1|pseudogene|1/2|n.170-26354C>T||||||,A|intron_variant|MODIFIER|MIR100HG|ENSG00000255248|transcript|ENST00000655288.1|pseudogene|1/3|n.98-26354C>T||||||,A|intron_variant|MODIFIER|MIR100HG|ENSG00000255248|transcript|ENST00000663802.1|pseudogene|1/4|n.411-25151C>T||||||,A|intron_variant|MODIFIER|MIR100HG|ENSG00000255248|transcript|ENST00000665051.1|pseudogene|1/2|n.480-26354C>T||||||,A|intron_variant|MODIFIER|MIR100HG|ENSG00000255248|transcript|ENST00000648084.1|pseudogene|1/5|n.164-17358C>T||||||,A|intron_variant|MODIFIER|MIR100HG|ENSG00000255248|transcript|ENST00000656868.1|pseudogene|1/1|n.415-26354C>T||||||	mir-100-let-7a-2-mir-125b-1 cluster host gene
1536628	4_84512249_T_C	0	0	1	T|intron_variant|MODIFIER|MIR100HG|ENSG00000255248|transcript|ENST00000527474.5|pseudogene|1/3|n.479-32961G>A||||||,T|intron_variant|MODIFIER|MIR100HG|ENSG00000255248|transcript|ENST00000529733.5|pseudogene|1/2|n.378-34164G>A||||||,T|intron_variant|MODIFIER|MIR100HG|ENSG00000255248|transcript|ENST00000637700.1|pseudogene|1/5|n.117-32961G>A||||||,T|intron_variant|MODIFIER|MIR100HG|ENSG00000255248|transcript|ENST00000533109.6|pseudogene|3/6|n.434-32961G>A||||||,T|intron_variant|MODIFIER|MIR100HG|ENSG00000255248|transcript|ENST00000528381.1|pseudogene|1/2|n.321-34164G>A||||||,T|intron_variant|MODIFIER|MIR100HG|ENSG00000255248|transcript|ENST00000526674.1|pseudogene|1/1|n.181-34164G>A||||||,T|intron_variant|MODIFIER|MIR100HG|ENSG00000255248|transcript|ENST00000649216.1|pseudogene|1/3|n.482+40929G>A||||||,T|intron_variant|MODIFIER|MIR100HG|ENSG00000255248|transcript|ENST00000649293.1|pseudogene|1/5|n.111-34164G>A||||||,T|intron_variant|MODIFIER|MIR100HG|ENSG00000255248|transcript|ENST00000670396.1|pseudogene|1/5|n.70-34164G>A||||||,T|intron_variant|MODIFIER|MIR100HG|ENSG00000255248|transcript|ENST00000661848.1|pseudogene|1/3|n.494-34164G>A||||||,T|intron_variant|MODIFIER|MIR100HG|ENSG00000255248|transcript|ENST00000655138.1|pseudogene|1/4|n.105-34164G>A||||||,T|intron_variant|MODIFIER|MIR100HG|ENSG00000255248|transcript|ENST00000669472.1|pseudogene|1/3|n.266-34164G>A||||||,T|intron_variant|MODIFIER|MIR100HG|ENSG00000255248|transcript|ENST00000655814.1|pseudogene|1/5|n.92-32961G>A||||||,T|intron_variant|MODIFIER|MIR100HG|ENSG00000255248|transcript|ENST00000654629.1|pseudogene|1/4|n.388-34164G>A||||||,T|intron_variant|MODIFIER|MIR100HG|ENSG00000255248|transcript|ENST00000658183.1|pseudogene|1/3|n.160-34164G>A||||||,T|intron_variant|MODIFIER|MIR100HG|ENSG00000255248|transcript|ENST00000670951.1|pseudogene|1/3|n.83-34164G>A||||||,T|intron_variant|MODIFIER|MIR100HG|ENSG00000255248|transcript|ENST00000670843.1|pseudogene|1/3|n.480-34164G>A||||||,T|intron_variant|MODIFIER|MIR100HG|ENSG00000255248|transcript|ENST00000648082.1|pseudogene|2/4|n.322-34164G>A||||||,T|intron_variant|MODIFIER|MIR100HG|ENSG00000255248|transcript|ENST00000658452.1|pseudogene|1/4|n.159-32961G>A||||||,T|intron_variant|MODIFIER|MIR100HG|ENSG00000255248|transcript|ENST00000670520.1|pseudogene|1/2|n.170-34164G>A||||||,T|intron_variant|MODIFIER|MIR100HG|ENSG00000255248|transcript|ENST00000655288.1|pseudogene|1/3|n.98-34164G>A||||||,T|intron_variant|MODIFIER|MIR100HG|ENSG00000255248|transcript|ENST00000663802.1|pseudogene|1/4|n.411-32961G>A||||||,T|intron_variant|MODIFIER|MIR100HG|ENSG00000255248|transcript|ENST00000665051.1|pseudogene|1/2|n.480-34164G>A||||||,T|intron_variant|MODIFIER|MIR100HG|ENSG00000255248|transcript|ENST00000648084.1|pseudogene|1/5|n.164-25168G>A||||||,T|intron_variant|MODIFIER|MIR100HG|ENSG00000255248|transcript|ENST00000656868.1|pseudogene|1/1|n.415-34164G>A||||||	mir-100-let-7a-2-mir-125b-1 cluster host gene
1536629	4_84517849_G_A	0	0	0.846153846153846	T|intron_variant|MODIFIER|MIR100HG|ENSG00000255248|transcript|ENST00000527474.5|pseudogene|1/3|n.479-33764T>A||||||,T|intron_variant|MODIFIER|MIR100HG|ENSG00000255248|transcript|ENST00000529733.5|pseudogene|1/2|n.378-34967T>A||||||,T|intron_variant|MODIFIER|MIR100HG|ENSG00000255248|transcript|ENST00000637700.1|pseudogene|1/5|n.117-33764T>A||||||,T|intron_variant|MODIFIER|MIR100HG|ENSG00000255248|transcript|ENST00000533109.6|pseudogene|3/6|n.434-33764T>A||||||,T|intron_variant|MODIFIER|MIR100HG|ENSG00000255248|transcript|ENST00000528381.1|pseudogene|1/2|n.321-34967T>A||||||,T|intron_variant|MODIFIER|MIR100HG|ENSG00000255248|transcript|ENST00000526674.1|pseudogene|1/1|n.181-34967T>A||||||,T|intron_variant|MODIFIER|MIR100HG|ENSG00000255248|transcript|ENST00000649216.1|pseudogene|1/3|n.482+40126T>A||||||,T|intron_variant|MODIFIER|MIR100HG|ENSG00000255248|transcript|ENST00000649293.1|pseudogene|1/5|n.111-34967T>A||||||,T|intron_variant|MODIFIER|MIR100HG|ENSG00000255248|transcript|ENST00000670396.1|pseudogene|1/5|n.70-34967T>A||||||,T|intron_variant|MODIFIER|MIR100HG|ENSG00000255248|transcript|ENST00000661848.1|pseudogene|1/3|n.494-34967T>A||||||,T|intron_variant|MODIFIER|MIR100HG|ENSG00000255248|transcript|ENST00000655138.1|pseudogene|1/4|n.105-34967T>A||||||,T|intron_variant|MODIFIER|MIR100HG|ENSG00000255248|transcript|ENST00000669472.1|pseudogene|1/3|n.266-34967T>A||||||,T|intron_variant|MODIFIER|MIR100HG|ENSG00000255248|transcript|ENST00000655814.1|pseudogene|1/5|n.92-33764T>A||||||,T|intron_variant|MODIFIER|MIR100HG|ENSG00000255248|transcript|ENST00000654629.1|pseudogene|1/4|n.388-34967T>A||||||,T|intron_variant|MODIFIER|MIR100HG|ENSG00000255248|transcript|ENST00000658183.1|pseudogene|1/3|n.160-34967T>A||||||,T|intron_variant|MODIFIER|MIR100HG|ENSG00000255248|transcript|ENST00000670951.1|pseudogene|1/3|n.83-34967T>A||||||,T|intron_variant|MODIFIER|MIR100HG|ENSG00000255248|transcript|ENST00000670843.1|pseudogene|1/3|n.480-34967T>A||||||,T|intron_variant|MODIFIER|MIR100HG|ENSG00000255248|transcript|ENST00000648082.1|pseudogene|2/4|n.322-34967T>A||||||,T|intron_variant|MODIFIER|MIR100HG|ENSG00000255248|transcript|ENST00000658452.1|pseudogene|1/4|n.159-33764T>A||||||,T|intron_variant|MODIFIER|MIR100HG|ENSG00000255248|transcript|ENST00000670520.1|pseudogene|1/2|n.170-34967T>A||||||,T|intron_variant|MODIFIER|MIR100HG|ENSG00000255248|transcript|ENST00000655288.1|pseudogene|1/3|n.98-34967T>A||||||,T|intron_variant|MODIFIER|MIR100HG|ENSG00000255248|transcript|ENST00000663802.1|pseudogene|1/4|n.411-33764T>A||||||,T|intron_variant|MODIFIER|MIR100HG|ENSG00000255248|transcript|ENST00000665051.1|pseudogene|1/2|n.480-34967T>A||||||,T|intron_variant|MODIFIER|MIR100HG|ENSG00000255248|transcript|ENST00000648084.1|pseudogene|1/5|n.164-25971T>A||||||,T|intron_variant|MODIFIER|MIR100HG|ENSG00000255248|transcript|ENST00000656868.1|pseudogene|1/1|n.415-34967T>A||||||	mir-100-let-7a-2-mir-125b-1 cluster host gene
1536630	4_84521694_G_C	0	0	1	G|intron_variant|MODIFIER|MIR100HG|ENSG00000255248|transcript|ENST00000527474.5|pseudogene|1/3|n.479-34392T>C||||||,G|intron_variant|MODIFIER|MIR100HG|ENSG00000255248|transcript|ENST00000529733.5|pseudogene|1/2|n.378-35595T>C||||||,G|intron_variant|MODIFIER|MIR100HG|ENSG00000255248|transcript|ENST00000637700.1|pseudogene|1/5|n.117-34392T>C||||||,G|intron_variant|MODIFIER|MIR100HG|ENSG00000255248|transcript|ENST00000533109.6|pseudogene|3/6|n.434-34392T>C||||||,G|intron_variant|MODIFIER|MIR100HG|ENSG00000255248|transcript|ENST00000528381.1|pseudogene|1/2|n.321-35595T>C||||||,G|intron_variant|MODIFIER|MIR100HG|ENSG00000255248|transcript|ENST00000526674.1|pseudogene|1/1|n.181-35595T>C||||||,G|intron_variant|MODIFIER|MIR100HG|ENSG00000255248|transcript|ENST00000649216.1|pseudogene|1/3|n.482+39498T>C||||||,G|intron_variant|MODIFIER|MIR100HG|ENSG00000255248|transcript|ENST00000649293.1|pseudogene|1/5|n.111-35595T>C||||||,G|intron_variant|MODIFIER|MIR100HG|ENSG00000255248|transcript|ENST00000670396.1|pseudogene|1/5|n.70-35595T>C||||||,G|intron_variant|MODIFIER|MIR100HG|ENSG00000255248|transcript|ENST00000661848.1|pseudogene|1/3|n.494-35595T>C||||||,G|intron_variant|MODIFIER|MIR100HG|ENSG00000255248|transcript|ENST00000655138.1|pseudogene|1/4|n.105-35595T>C||||||,G|intron_variant|MODIFIER|MIR100HG|ENSG00000255248|transcript|ENST00000669472.1|pseudogene|1/3|n.266-35595T>C||||||,G|intron_variant|MODIFIER|MIR100HG|ENSG00000255248|transcript|ENST00000655814.1|pseudogene|1/5|n.92-34392T>C||||||,G|intron_variant|MODIFIER|MIR100HG|ENSG00000255248|transcript|ENST00000654629.1|pseudogene|1/4|n.388-35595T>C||||||,G|intron_variant|MODIFIER|MIR100HG|ENSG00000255248|transcript|ENST00000658183.1|pseudogene|1/3|n.160-35595T>C||||||,G|intron_variant|MODIFIER|MIR100HG|ENSG00000255248|transcript|ENST00000670951.1|pseudogene|1/3|n.83-35595T>C||||||,G|intron_variant|MODIFIER|MIR100HG|ENSG00000255248|transcript|ENST00000670843.1|pseudogene|1/3|n.480-35595T>C||||||,G|intron_variant|MODIFIER|MIR100HG|ENSG00000255248|transcript|ENST00000648082.1|pseudogene|2/4|n.322-35595T>C||||||,G|intron_variant|MODIFIER|MIR100HG|ENSG00000255248|transcript|ENST00000658452.1|pseudogene|1/4|n.159-34392T>C||||||,G|intron_variant|MODIFIER|MIR100HG|ENSG00000255248|transcript|ENST00000670520.1|pseudogene|1/2|n.170-35595T>C||||||,G|intron_variant|MODIFIER|MIR100HG|ENSG00000255248|transcript|ENST00000655288.1|pseudogene|1/3|n.98-35595T>C||||||,G|intron_variant|MODIFIER|MIR100HG|ENSG00000255248|transcript|ENST00000663802.1|pseudogene|1/4|n.411-34392T>C||||||,G|intron_variant|MODIFIER|MIR100HG|ENSG00000255248|transcript|ENST00000665051.1|pseudogene|1/2|n.480-35595T>C||||||,G|intron_variant|MODIFIER|MIR100HG|ENSG00000255248|transcript|ENST00000648084.1|pseudogene|1/5|n.164-26599T>C||||||,G|intron_variant|MODIFIER|MIR100HG|ENSG00000255248|transcript|ENST00000656868.1|pseudogene|1/1|n.415-35595T>C||||||	mir-100-let-7a-2-mir-125b-1 cluster host gene
1536631	4_84559298_A_C	0	0	1	G|intron_variant|MODIFIER|MIR100HG|ENSG00000255248|transcript|ENST00000527474.5|pseudogene|1/3|n.479-34940A>C||||||,G|intron_variant|MODIFIER|MIR100HG|ENSG00000255248|transcript|ENST00000529733.5|pseudogene|1/2|n.378-36143A>C||||||,G|intron_variant|MODIFIER|MIR100HG|ENSG00000255248|transcript|ENST00000637700.1|pseudogene|1/5|n.117-34940A>C||||||,G|intron_variant|MODIFIER|MIR100HG|ENSG00000255248|transcript|ENST00000533109.6|pseudogene|3/6|n.434-34940A>C||||||,G|intron_variant|MODIFIER|MIR100HG|ENSG00000255248|transcript|ENST00000528381.1|pseudogene|1/2|n.321-36143A>C||||||,G|intron_variant|MODIFIER|MIR100HG|ENSG00000255248|transcript|ENST00000526674.1|pseudogene|1/1|n.181-36143A>C||||||,G|intron_variant|MODIFIER|MIR100HG|ENSG00000255248|transcript|ENST00000649216.1|pseudogene|1/3|n.482+38950A>C||||||,G|intron_variant|MODIFIER|MIR100HG|ENSG00000255248|transcript|ENST00000649293.1|pseudogene|1/5|n.111-36143A>C||||||,G|intron_variant|MODIFIER|MIR100HG|ENSG00000255248|transcript|ENST00000670396.1|pseudogene|1/5|n.70-36143A>C||||||,G|intron_variant|MODIFIER|MIR100HG|ENSG00000255248|transcript|ENST00000661848.1|pseudogene|1/3|n.494-36143A>C||||||,G|intron_variant|MODIFIER|MIR100HG|ENSG00000255248|transcript|ENST00000655138.1|pseudogene|1/4|n.105-36143A>C||||||,G|intron_variant|MODIFIER|MIR100HG|ENSG00000255248|transcript|ENST00000669472.1|pseudogene|1/3|n.266-36143A>C||||||,G|intron_variant|MODIFIER|MIR100HG|ENSG00000255248|transcript|ENST00000655814.1|pseudogene|1/5|n.92-34940A>C||||||,G|intron_variant|MODIFIER|MIR100HG|ENSG00000255248|transcript|ENST00000654629.1|pseudogene|1/4|n.388-36143A>C||||||,G|intron_variant|MODIFIER|MIR100HG|ENSG00000255248|transcript|ENST00000658183.1|pseudogene|1/3|n.160-36143A>C||||||,G|intron_variant|MODIFIER|MIR100HG|ENSG00000255248|transcript|ENST00000670951.1|pseudogene|1/3|n.83-36143A>C||||||,G|intron_variant|MODIFIER|MIR100HG|ENSG00000255248|transcript|ENST00000670843.1|pseudogene|1/3|n.480-36143A>C||||||,G|intron_variant|MODIFIER|MIR100HG|ENSG00000255248|transcript|ENST00000648082.1|pseudogene|2/4|n.322-36143A>C||||||,G|intron_variant|MODIFIER|MIR100HG|ENSG00000255248|transcript|ENST00000658452.1|pseudogene|1/4|n.159-34940A>C||||||,G|intron_variant|MODIFIER|MIR100HG|ENSG00000255248|transcript|ENST00000670520.1|pseudogene|1/2|n.170-36143A>C||||||,G|intron_variant|MODIFIER|MIR100HG|ENSG00000255248|transcript|ENST00000655288.1|pseudogene|1/3|n.98-36143A>C||||||,G|intron_variant|MODIFIER|MIR100HG|ENSG00000255248|transcript|ENST00000663802.1|pseudogene|1/4|n.411-34940A>C||||||,G|intron_variant|MODIFIER|MIR100HG|ENSG00000255248|transcript|ENST00000665051.1|pseudogene|1/2|n.480-36143A>C||||||,G|intron_variant|MODIFIER|MIR100HG|ENSG00000255248|transcript|ENST00000648084.1|pseudogene|1/5|n.164-27147A>C||||||,G|intron_variant|MODIFIER|MIR100HG|ENSG00000255248|transcript|ENST00000656868.1|pseudogene|1/1|n.415-36143A>C||||||	mir-100-let-7a-2-mir-125b-1 cluster host gene
1536632	4_84563561_C_T	0	0	1	A|intron_variant|MODIFIER|MIR100HG|ENSG00000255248|transcript|ENST00000527474.5|pseudogene|1/3|n.478+34795C>T||||||,A|intron_variant|MODIFIER|MIR100HG|ENSG00000255248|transcript|ENST00000529733.5|pseudogene|1/2|n.377+34795C>T||||||,A|intron_variant|MODIFIER|MIR100HG|ENSG00000255248|transcript|ENST00000637700.1|pseudogene|1/5|n.117-39095C>T||||||,A|intron_variant|MODIFIER|MIR100HG|ENSG00000255248|transcript|ENST00000533109.6|pseudogene|3/6|n.434-39095C>T||||||,A|intron_variant|MODIFIER|MIR100HG|ENSG00000255248|transcript|ENST00000528381.1|pseudogene|1/2|n.320+34795C>T||||||,A|intron_variant|MODIFIER|MIR100HG|ENSG00000255248|transcript|ENST00000526674.1|pseudogene|1/1|n.181-40298C>T||||||,A|intron_variant|MODIFIER|MIR100HG|ENSG00000255248|transcript|ENST00000649216.1|pseudogene|1/3|n.482+34795C>T||||||,A|intron_variant|MODIFIER|MIR100HG|ENSG00000255248|transcript|ENST00000649293.1|pseudogene|1/5|n.110+34795C>T||||||,A|intron_variant|MODIFIER|MIR100HG|ENSG00000255248|transcript|ENST00000670396.1|pseudogene|1/5|n.70-40298C>T||||||,A|intron_variant|MODIFIER|MIR100HG|ENSG00000255248|transcript|ENST00000661848.1|pseudogene|1/3|n.493+34795C>T||||||,A|intron_variant|MODIFIER|MIR100HG|ENSG00000255248|transcript|ENST00000655138.1|pseudogene|1/4|n.105-40298C>T||||||,A|intron_variant|MODIFIER|MIR100HG|ENSG00000255248|transcript|ENST00000669472.1|pseudogene|1/3|n.265+34795C>T||||||,A|intron_variant|MODIFIER|MIR100HG|ENSG00000255248|transcript|ENST00000655814.1|pseudogene|1/5|n.92-39095C>T||||||,A|intron_variant|MODIFIER|MIR100HG|ENSG00000255248|transcript|ENST00000654629.1|pseudogene|1/4|n.387+34795C>T||||||,A|intron_variant|MODIFIER|MIR100HG|ENSG00000255248|transcript|ENST00000658183.1|pseudogene|1/3|n.160-40298C>T||||||,A|intron_variant|MODIFIER|MIR100HG|ENSG00000255248|transcript|ENST00000670951.1|pseudogene|1/3|n.83-40298C>T||||||,A|intron_variant|MODIFIER|MIR100HG|ENSG00000255248|transcript|ENST00000670843.1|pseudogene|1/3|n.479+34795C>T||||||,A|intron_variant|MODIFIER|MIR100HG|ENSG00000255248|transcript|ENST00000648082.1|pseudogene|2/4|n.322-40298C>T||||||,A|intron_variant|MODIFIER|MIR100HG|ENSG00000255248|transcript|ENST00000658452.1|pseudogene|1/4|n.159-39095C>T||||||,A|intron_variant|MODIFIER|MIR100HG|ENSG00000255248|transcript|ENST00000670520.1|pseudogene|1/2|n.170-40298C>T||||||,A|intron_variant|MODIFIER|MIR100HG|ENSG00000255248|transcript|ENST00000655288.1|pseudogene|1/3|n.98-40298C>T||||||,A|intron_variant|MODIFIER|MIR100HG|ENSG00000255248|transcript|ENST00000663802.1|pseudogene|1/4|n.410+34795C>T||||||,A|intron_variant|MODIFIER|MIR100HG|ENSG00000255248|transcript|ENST00000665051.1|pseudogene|1/2|n.479+34795C>T||||||,A|intron_variant|MODIFIER|MIR100HG|ENSG00000255248|transcript|ENST00000648084.1|pseudogene|1/5|n.164-31302C>T||||||,A|intron_variant|MODIFIER|MIR100HG|ENSG00000255248|transcript|ENST00000656868.1|pseudogene|1/1|n.414+34795C>T||||||	mir-100-let-7a-2-mir-125b-1 cluster host gene
1536633	4_84575608_C_T	0	0	1	A|intron_variant|MODIFIER|MIR100HG|ENSG00000255248|transcript|ENST00000527474.5|pseudogene|1/3|n.478+30495G>T||||||,A|intron_variant|MODIFIER|MIR100HG|ENSG00000255248|transcript|ENST00000529733.5|pseudogene|1/2|n.377+30495G>T||||||,A|intron_variant|MODIFIER|MIR100HG|ENSG00000255248|transcript|ENST00000637700.1|pseudogene|1/5|n.117-43395G>T||||||,A|intron_variant|MODIFIER|MIR100HG|ENSG00000255248|transcript|ENST00000533109.6|pseudogene|3/6|n.434-43395G>T||||||,A|intron_variant|MODIFIER|MIR100HG|ENSG00000255248|transcript|ENST00000528381.1|pseudogene|1/2|n.320+30495G>T||||||,A|intron_variant|MODIFIER|MIR100HG|ENSG00000255248|transcript|ENST00000526674.1|pseudogene|1/1|n.181-44598G>T||||||,A|intron_variant|MODIFIER|MIR100HG|ENSG00000255248|transcript|ENST00000649216.1|pseudogene|1/3|n.482+30495G>T||||||,A|intron_variant|MODIFIER|MIR100HG|ENSG00000255248|transcript|ENST00000649293.1|pseudogene|1/5|n.110+30495G>T||||||,A|intron_variant|MODIFIER|MIR100HG|ENSG00000255248|transcript|ENST00000670396.1|pseudogene|1/5|n.70-44598G>T||||||,A|intron_variant|MODIFIER|MIR100HG|ENSG00000255248|transcript|ENST00000661848.1|pseudogene|1/3|n.493+30495G>T||||||,A|intron_variant|MODIFIER|MIR100HG|ENSG00000255248|transcript|ENST00000655138.1|pseudogene|1/4|n.105-44598G>T||||||,A|intron_variant|MODIFIER|MIR100HG|ENSG00000255248|transcript|ENST00000669472.1|pseudogene|1/3|n.265+30495G>T||||||,A|intron_variant|MODIFIER|MIR100HG|ENSG00000255248|transcript|ENST00000655814.1|pseudogene|1/5|n.92-43395G>T||||||,A|intron_variant|MODIFIER|MIR100HG|ENSG00000255248|transcript|ENST00000654629.1|pseudogene|1/4|n.387+30495G>T||||||,A|intron_variant|MODIFIER|MIR100HG|ENSG00000255248|transcript|ENST00000658183.1|pseudogene|1/3|n.160-44598G>T||||||,A|intron_variant|MODIFIER|MIR100HG|ENSG00000255248|transcript|ENST00000670951.1|pseudogene|1/3|n.83-44598G>T||||||,A|intron_variant|MODIFIER|MIR100HG|ENSG00000255248|transcript|ENST00000670843.1|pseudogene|1/3|n.479+30495G>T||||||,A|intron_variant|MODIFIER|MIR100HG|ENSG00000255248|transcript|ENST00000648082.1|pseudogene|2/4|n.322-44598G>T||||||,A|intron_variant|MODIFIER|MIR100HG|ENSG00000255248|transcript|ENST00000658452.1|pseudogene|1/4|n.159-43395G>T||||||,A|intron_variant|MODIFIER|MIR100HG|ENSG00000255248|transcript|ENST00000670520.1|pseudogene|1/2|n.170-44598G>T||||||,A|intron_variant|MODIFIER|MIR100HG|ENSG00000255248|transcript|ENST00000655288.1|pseudogene|1/3|n.98-44598G>T||||||,A|intron_variant|MODIFIER|MIR100HG|ENSG00000255248|transcript|ENST00000663802.1|pseudogene|1/4|n.410+30495G>T||||||,A|intron_variant|MODIFIER|MIR100HG|ENSG00000255248|transcript|ENST00000665051.1|pseudogene|1/2|n.479+30495G>T||||||,A|intron_variant|MODIFIER|MIR100HG|ENSG00000255248|transcript|ENST00000648084.1|pseudogene|1/5|n.163+30495G>T||||||,A|intron_variant|MODIFIER|MIR100HG|ENSG00000255248|transcript|ENST00000656868.1|pseudogene|1/1|n.414+30495G>T||||||	mir-100-let-7a-2-mir-125b-1 cluster host gene
1536634	4_84590484_G_A	0	0	1	A|intron_variant|MODIFIER|MIR100HG|ENSG00000255248|transcript|ENST00000527474.5|pseudogene|1/3|n.478+13652C>T||||||,A|intron_variant|MODIFIER|MIR100HG|ENSG00000255248|transcript|ENST00000529733.5|pseudogene|1/2|n.377+13652C>T||||||,A|intron_variant|MODIFIER|MIR100HG|ENSG00000255248|transcript|ENST00000637700.1|pseudogene|1/5|n.117-60238C>T||||||,A|intron_variant|MODIFIER|MIR100HG|ENSG00000255248|transcript|ENST00000533109.6|pseudogene|3/6|n.434-60238C>T||||||,A|intron_variant|MODIFIER|MIR100HG|ENSG00000255248|transcript|ENST00000528381.1|pseudogene|1/2|n.320+13652C>T||||||,A|intron_variant|MODIFIER|MIR100HG|ENSG00000255248|transcript|ENST00000526674.1|pseudogene|1/1|n.181-61441C>T||||||,A|intron_variant|MODIFIER|MIR100HG|ENSG00000255248|transcript|ENST00000649216.1|pseudogene|1/3|n.482+13652C>T||||||,A|intron_variant|MODIFIER|MIR100HG|ENSG00000255248|transcript|ENST00000649293.1|pseudogene|1/5|n.110+13652C>T||||||,A|intron_variant|MODIFIER|MIR100HG|ENSG00000255248|transcript|ENST00000670396.1|pseudogene|1/5|n.70-61441C>T||||||,A|intron_variant|MODIFIER|MIR100HG|ENSG00000255248|transcript|ENST00000661848.1|pseudogene|1/3|n.493+13652C>T||||||,A|intron_variant|MODIFIER|MIR100HG|ENSG00000255248|transcript|ENST00000655138.1|pseudogene|1/4|n.105-61441C>T||||||,A|intron_variant|MODIFIER|MIR100HG|ENSG00000255248|transcript|ENST00000669472.1|pseudogene|1/3|n.265+13652C>T||||||,A|intron_variant|MODIFIER|MIR100HG|ENSG00000255248|transcript|ENST00000655814.1|pseudogene|1/5|n.92-60238C>T||||||,A|intron_variant|MODIFIER|MIR100HG|ENSG00000255248|transcript|ENST00000654629.1|pseudogene|1/4|n.387+13652C>T||||||,A|intron_variant|MODIFIER|MIR100HG|ENSG00000255248|transcript|ENST00000658183.1|pseudogene|1/3|n.160-61441C>T||||||,A|intron_variant|MODIFIER|MIR100HG|ENSG00000255248|transcript|ENST00000670951.1|pseudogene|1/3|n.83-61441C>T||||||,A|intron_variant|MODIFIER|MIR100HG|ENSG00000255248|transcript|ENST00000670843.1|pseudogene|1/3|n.479+13652C>T||||||,A|intron_variant|MODIFIER|MIR100HG|ENSG00000255248|transcript|ENST00000648082.1|pseudogene|2/4|n.321+30522C>T||||||,A|intron_variant|MODIFIER|MIR100HG|ENSG00000255248|transcript|ENST00000658452.1|pseudogene|1/4|n.159-60238C>T||||||,A|intron_variant|MODIFIER|MIR100HG|ENSG00000255248|transcript|ENST00000670520.1|pseudogene|1/2|n.170-61441C>T||||||,A|intron_variant|MODIFIER|MIR100HG|ENSG00000255248|transcript|ENST00000655288.1|pseudogene|1/3|n.98-61441C>T||||||,A|intron_variant|MODIFIER|MIR100HG|ENSG00000255248|transcript|ENST00000663802.1|pseudogene|1/4|n.410+13652C>T||||||,A|intron_variant|MODIFIER|MIR100HG|ENSG00000255248|transcript|ENST00000665051.1|pseudogene|1/2|n.479+13652C>T||||||,A|intron_variant|MODIFIER|MIR100HG|ENSG00000255248|transcript|ENST00000648084.1|pseudogene|1/5|n.163+13652C>T||||||,A|intron_variant|MODIFIER|MIR100HG|ENSG00000255248|transcript|ENST00000656868.1|pseudogene|1/1|n.414+13652C>T||||||	mir-100-let-7a-2-mir-125b-1 cluster host gene
1536635	4_84599490_G_A	0	0	1	G|intron_variant|MODIFIER|MIR100HG|ENSG00000255248|transcript|ENST00000527474.5|pseudogene|1/3|n.478+2581G>C||||||,G|intron_variant|MODIFIER|MIR100HG|ENSG00000255248|transcript|ENST00000529733.5|pseudogene|1/2|n.377+2581G>C||||||,G|intron_variant|MODIFIER|MIR100HG|ENSG00000255248|transcript|ENST00000637700.1|pseudogene|1/5|n.117-71309G>C||||||,G|intron_variant|MODIFIER|MIR100HG|ENSG00000255248|transcript|ENST00000533109.6|pseudogene|3/6|n.434-71309G>C||||||,G|intron_variant|MODIFIER|MIR100HG|ENSG00000255248|transcript|ENST00000528381.1|pseudogene|1/2|n.320+2581G>C||||||,G|intron_variant|MODIFIER|MIR100HG|ENSG00000255248|transcript|ENST00000526674.1|pseudogene|1/1|n.180+57777G>C||||||,G|intron_variant|MODIFIER|MIR100HG|ENSG00000255248|transcript|ENST00000649216.1|pseudogene|1/3|n.482+2581G>C||||||,G|intron_variant|MODIFIER|MIR100HG|ENSG00000255248|transcript|ENST00000649293.1|pseudogene|1/5|n.110+2581G>C||||||,G|intron_variant|MODIFIER|MIR100HG|ENSG00000255248|transcript|ENST00000670396.1|pseudogene|1/5|n.70-72512G>C||||||,G|intron_variant|MODIFIER|MIR100HG|ENSG00000255248|transcript|ENST00000661848.1|pseudogene|1/3|n.493+2581G>C||||||,G|intron_variant|MODIFIER|MIR100HG|ENSG00000255248|transcript|ENST00000655138.1|pseudogene|1/4|n.105-72512G>C||||||,G|intron_variant|MODIFIER|MIR100HG|ENSG00000255248|transcript|ENST00000669472.1|pseudogene|1/3|n.265+2581G>C||||||,G|intron_variant|MODIFIER|MIR100HG|ENSG00000255248|transcript|ENST00000655814.1|pseudogene|1/5|n.92-71309G>C||||||,G|intron_variant|MODIFIER|MIR100HG|ENSG00000255248|transcript|ENST00000654629.1|pseudogene|1/4|n.387+2581G>C||||||,G|intron_variant|MODIFIER|MIR100HG|ENSG00000255248|transcript|ENST00000658183.1|pseudogene|1/3|n.159+57777G>C||||||,G|intron_variant|MODIFIER|MIR100HG|ENSG00000255248|transcript|ENST00000670951.1|pseudogene|1/3|n.82+56835G>C||||||,G|intron_variant|MODIFIER|MIR100HG|ENSG00000255248|transcript|ENST00000670843.1|pseudogene|1/3|n.479+2581G>C||||||,G|intron_variant|MODIFIER|MIR100HG|ENSG00000255248|transcript|ENST00000648082.1|pseudogene|2/4|n.321+19451G>C||||||,G|intron_variant|MODIFIER|MIR100HG|ENSG00000255248|transcript|ENST00000658452.1|pseudogene|1/4|n.158+57777G>C||||||,G|intron_variant|MODIFIER|MIR100HG|ENSG00000255248|transcript|ENST00000670520.1|pseudogene|1/2|n.169+57777G>C||||||,G|intron_variant|MODIFIER|MIR100HG|ENSG00000255248|transcript|ENST00000655288.1|pseudogene|1/3|n.97+57777G>C||||||,G|intron_variant|MODIFIER|MIR100HG|ENSG00000255248|transcript|ENST00000663802.1|pseudogene|1/4|n.410+2581G>C||||||,G|intron_variant|MODIFIER|MIR100HG|ENSG00000255248|transcript|ENST00000665051.1|pseudogene|1/2|n.479+2581G>C||||||,G|intron_variant|MODIFIER|MIR100HG|ENSG00000255248|transcript|ENST00000648084.1|pseudogene|1/5|n.163+2581G>C||||||,G|intron_variant|MODIFIER|MIR100HG|ENSG00000255248|transcript|ENST00000656868.1|pseudogene|1/1|n.414+2581G>C||||||	mir-100-let-7a-2-mir-125b-1 cluster host gene
1536636	4_84652385_T_C	0	0	0.96	G|intron_variant|MODIFIER|MIR100HG|ENSG00000255248|transcript|ENST00000637700.1|pseudogene|1/5|n.117-75960A>C||||||,G|intron_variant|MODIFIER|MIR100HG|ENSG00000255248|transcript|ENST00000533109.6|pseudogene|3/6|n.434-75960A>C||||||,G|intron_variant|MODIFIER|MIR100HG|ENSG00000255248|transcript|ENST00000526674.1|pseudogene|1/1|n.180+53126A>C||||||,G|intron_variant|MODIFIER|MIR100HG|ENSG00000255248|transcript|ENST00000670396.1|pseudogene|1/5|n.70-77163A>C||||||,G|intron_variant|MODIFIER|MIR100HG|ENSG00000255248|transcript|ENST00000655138.1|pseudogene|1/4|n.105-77163A>C||||||,G|intron_variant|MODIFIER|MIR100HG|ENSG00000255248|transcript|ENST00000655814.1|pseudogene|1/5|n.92-75960A>C||||||,G|intron_variant|MODIFIER|MIR100HG|ENSG00000255248|transcript|ENST00000658183.1|pseudogene|1/3|n.159+53126A>C||||||,G|intron_variant|MODIFIER|MIR100HG|ENSG00000255248|transcript|ENST00000670951.1|pseudogene|1/3|n.82+52184A>C||||||,G|intron_variant|MODIFIER|MIR100HG|ENSG00000255248|transcript|ENST00000648082.1|pseudogene|2/4|n.321+14800A>C||||||,G|intron_variant|MODIFIER|MIR100HG|ENSG00000255248|transcript|ENST00000658452.1|pseudogene|1/4|n.158+53126A>C||||||,G|intron_variant|MODIFIER|MIR100HG|ENSG00000255248|transcript|ENST00000670520.1|pseudogene|1/2|n.169+53126A>C||||||,G|intron_variant|MODIFIER|MIR100HG|ENSG00000255248|transcript|ENST00000655288.1|pseudogene|1/3|n.97+53126A>C||||||	mir-100-let-7a-2-mir-125b-1 cluster host gene
1536637	4_84654230_C_G	0	0	1	C|intron_variant|MODIFIER|MIR100HG|ENSG00000255248|transcript|ENST00000637700.1|pseudogene|1/5|n.117-79004A>G||||||,C|intron_variant|MODIFIER|MIR100HG|ENSG00000255248|transcript|ENST00000533109.6|pseudogene|3/6|n.434-79004A>G||||||,C|intron_variant|MODIFIER|MIR100HG|ENSG00000255248|transcript|ENST00000526674.1|pseudogene|1/1|n.180+50082A>G||||||,C|intron_variant|MODIFIER|MIR100HG|ENSG00000255248|transcript|ENST00000670396.1|pseudogene|1/5|n.70-80207A>G||||||,C|intron_variant|MODIFIER|MIR100HG|ENSG00000255248|transcript|ENST00000655138.1|pseudogene|1/4|n.105-80207A>G||||||,C|intron_variant|MODIFIER|MIR100HG|ENSG00000255248|transcript|ENST00000655814.1|pseudogene|1/5|n.92-79004A>G||||||,C|intron_variant|MODIFIER|MIR100HG|ENSG00000255248|transcript|ENST00000658183.1|pseudogene|1/3|n.159+50082A>G||||||,C|intron_variant|MODIFIER|MIR100HG|ENSG00000255248|transcript|ENST00000670951.1|pseudogene|1/3|n.82+49140A>G||||||,C|intron_variant|MODIFIER|MIR100HG|ENSG00000255248|transcript|ENST00000648082.1|pseudogene|2/4|n.321+11756A>G||||||,C|intron_variant|MODIFIER|MIR100HG|ENSG00000255248|transcript|ENST00000658452.1|pseudogene|1/4|n.158+50082A>G||||||,C|intron_variant|MODIFIER|MIR100HG|ENSG00000255248|transcript|ENST00000670520.1|pseudogene|1/2|n.169+50082A>G||||||,C|intron_variant|MODIFIER|MIR100HG|ENSG00000255248|transcript|ENST00000655288.1|pseudogene|1/3|n.97+50082A>G||||||	mir-100-let-7a-2-mir-125b-1 cluster host gene
1536638	4_84669063_G_A	0	0	1	A|intron_variant|MODIFIER|MIR100HG|ENSG00000255248|transcript|ENST00000637700.1|pseudogene|1/5|n.116+79023G>T||||||,A|intron_variant|MODIFIER|MIR100HG|ENSG00000255248|transcript|ENST00000533109.6|pseudogene|3/6|n.434-80987G>T||||||,A|intron_variant|MODIFIER|MIR100HG|ENSG00000255248|transcript|ENST00000526674.1|pseudogene|1/1|n.180+48099G>T||||||,A|intron_variant|MODIFIER|MIR100HG|ENSG00000255248|transcript|ENST00000670396.1|pseudogene|1/5|n.69+79028G>T||||||,A|intron_variant|MODIFIER|MIR100HG|ENSG00000255248|transcript|ENST00000655138.1|pseudogene|1/4|n.104+79023G>T||||||,A|intron_variant|MODIFIER|MIR100HG|ENSG00000255248|transcript|ENST00000655814.1|pseudogene|1/5|n.91+79023G>T||||||,A|intron_variant|MODIFIER|MIR100HG|ENSG00000255248|transcript|ENST00000658183.1|pseudogene|1/3|n.159+48099G>T||||||,A|intron_variant|MODIFIER|MIR100HG|ENSG00000255248|transcript|ENST00000670951.1|pseudogene|1/3|n.82+47157G>T||||||,A|intron_variant|MODIFIER|MIR100HG|ENSG00000255248|transcript|ENST00000648082.1|pseudogene|2/4|n.321+9773G>T||||||,A|intron_variant|MODIFIER|MIR100HG|ENSG00000255248|transcript|ENST00000658452.1|pseudogene|1/4|n.158+48099G>T||||||,A|intron_variant|MODIFIER|MIR100HG|ENSG00000255248|transcript|ENST00000670520.1|pseudogene|1/2|n.169+48099G>T||||||,A|intron_variant|MODIFIER|MIR100HG|ENSG00000255248|transcript|ENST00000655288.1|pseudogene|1/3|n.97+48099G>T||||||	mir-100-let-7a-2-mir-125b-1 cluster host gene
1536639	4_84691422_G_A	0	0	1	C|intron_variant|MODIFIER|MIR100HG|ENSG00000255248|transcript|ENST00000637700.1|pseudogene|1/5|n.116+77422A>G||||||,C|intron_variant|MODIFIER|MIR100HG|ENSG00000255248|transcript|ENST00000533109.6|pseudogene|3/6|n.434-82588A>G||||||,C|intron_variant|MODIFIER|MIR100HG|ENSG00000255248|transcript|ENST00000526674.1|pseudogene|1/1|n.180+46498A>G||||||,C|intron_variant|MODIFIER|MIR100HG|ENSG00000255248|transcript|ENST00000670396.1|pseudogene|1/5|n.69+77427A>G||||||,C|intron_variant|MODIFIER|MIR100HG|ENSG00000255248|transcript|ENST00000655138.1|pseudogene|1/4|n.104+77422A>G||||||,C|intron_variant|MODIFIER|MIR100HG|ENSG00000255248|transcript|ENST00000655814.1|pseudogene|1/5|n.91+77422A>G||||||,C|intron_variant|MODIFIER|MIR100HG|ENSG00000255248|transcript|ENST00000658183.1|pseudogene|1/3|n.159+46498A>G||||||,C|intron_variant|MODIFIER|MIR100HG|ENSG00000255248|transcript|ENST00000670951.1|pseudogene|1/3|n.82+45556A>G||||||,C|intron_variant|MODIFIER|MIR100HG|ENSG00000255248|transcript|ENST00000648082.1|pseudogene|2/4|n.321+8172A>G||||||,C|intron_variant|MODIFIER|MIR100HG|ENSG00000255248|transcript|ENST00000658452.1|pseudogene|1/4|n.158+46498A>G||||||,C|intron_variant|MODIFIER|MIR100HG|ENSG00000255248|transcript|ENST00000670520.1|pseudogene|1/2|n.169+46498A>G||||||,C|intron_variant|MODIFIER|MIR100HG|ENSG00000255248|transcript|ENST00000655288.1|pseudogene|1/3|n.97+46498A>G||||||	mir-100-let-7a-2-mir-125b-1 cluster host gene
1536640	4_84704037_G_A	0	0	1	C|intron_variant|MODIFIER|MIR100HG|ENSG00000255248|transcript|ENST00000637700.1|pseudogene|1/5|n.116+68549A>G||||||,C|intron_variant|MODIFIER|MIR100HG|ENSG00000255248|transcript|ENST00000533109.6|pseudogene|3/6|n.434-91461A>G||||||,C|intron_variant|MODIFIER|MIR100HG|ENSG00000255248|transcript|ENST00000526674.1|pseudogene|1/1|n.180+37625A>G||||||,C|intron_variant|MODIFIER|MIR100HG|ENSG00000255248|transcript|ENST00000670396.1|pseudogene|1/5|n.69+68554A>G||||||,C|intron_variant|MODIFIER|MIR100HG|ENSG00000255248|transcript|ENST00000655138.1|pseudogene|1/4|n.104+68549A>G||||||,C|intron_variant|MODIFIER|MIR100HG|ENSG00000255248|transcript|ENST00000655814.1|pseudogene|1/5|n.91+68549A>G||||||,C|intron_variant|MODIFIER|MIR100HG|ENSG00000255248|transcript|ENST00000658183.1|pseudogene|1/3|n.159+37625A>G||||||,C|intron_variant|MODIFIER|MIR100HG|ENSG00000255248|transcript|ENST00000670951.1|pseudogene|1/3|n.82+36683A>G||||||,C|intron_variant|MODIFIER|MIR100HG|ENSG00000255248|transcript|ENST00000648082.1|pseudogene|1/4|n.66-446A>G||||||,C|intron_variant|MODIFIER|MIR100HG|ENSG00000255248|transcript|ENST00000658452.1|pseudogene|1/4|n.158+37625A>G||||||,C|intron_variant|MODIFIER|MIR100HG|ENSG00000255248|transcript|ENST00000670520.1|pseudogene|1/2|n.169+37625A>G||||||,C|intron_variant|MODIFIER|MIR100HG|ENSG00000255248|transcript|ENST00000655288.1|pseudogene|1/3|n.97+37625A>G||||||	mir-100-let-7a-2-mir-125b-1 cluster host gene
1536641	4_84712991_C_A	0	0	0.964285714285714	C|intron_variant|MODIFIER|MIR100HG|ENSG00000255248|transcript|ENST00000637700.1|pseudogene|1/5|n.116+67861C>G||||||,C|intron_variant|MODIFIER|MIR100HG|ENSG00000255248|transcript|ENST00000533109.6|pseudogene|3/6|n.434-92149C>G||||||,C|intron_variant|MODIFIER|MIR100HG|ENSG00000255248|transcript|ENST00000526674.1|pseudogene|1/1|n.180+36937C>G||||||,C|intron_variant|MODIFIER|MIR100HG|ENSG00000255248|transcript|ENST00000670396.1|pseudogene|1/5|n.69+67866C>G||||||,C|intron_variant|MODIFIER|MIR100HG|ENSG00000255248|transcript|ENST00000655138.1|pseudogene|1/4|n.104+67861C>G||||||,C|intron_variant|MODIFIER|MIR100HG|ENSG00000255248|transcript|ENST00000655814.1|pseudogene|1/5|n.91+67861C>G||||||,C|intron_variant|MODIFIER|MIR100HG|ENSG00000255248|transcript|ENST00000658183.1|pseudogene|1/3|n.159+36937C>G||||||,C|intron_variant|MODIFIER|MIR100HG|ENSG00000255248|transcript|ENST00000670951.1|pseudogene|1/3|n.82+35995C>G||||||,C|intron_variant|MODIFIER|MIR100HG|ENSG00000255248|transcript|ENST00000648082.1|pseudogene|1/4|n.66-1134C>G||||||,C|intron_variant|MODIFIER|MIR100HG|ENSG00000255248|transcript|ENST00000658452.1|pseudogene|1/4|n.158+36937C>G||||||,C|intron_variant|MODIFIER|MIR100HG|ENSG00000255248|transcript|ENST00000670520.1|pseudogene|1/2|n.169+36937C>G||||||,C|intron_variant|MODIFIER|MIR100HG|ENSG00000255248|transcript|ENST00000655288.1|pseudogene|1/3|n.97+36937C>G||||||	mir-100-let-7a-2-mir-125b-1 cluster host gene
1536642	4_84717519_T_C	0	0	1	T|intron_variant|MODIFIER|MIR100HG|ENSG00000255248|transcript|ENST00000637700.1|pseudogene|1/5|n.116+67010C>A||||||,T|intron_variant|MODIFIER|MIR100HG|ENSG00000255248|transcript|ENST00000533109.6|pseudogene|3/6|n.434-93000C>A||||||,T|intron_variant|MODIFIER|MIR100HG|ENSG00000255248|transcript|ENST00000526674.1|pseudogene|1/1|n.180+36086C>A||||||,T|intron_variant|MODIFIER|MIR100HG|ENSG00000255248|transcript|ENST00000670396.1|pseudogene|1/5|n.69+67015C>A||||||,T|intron_variant|MODIFIER|MIR100HG|ENSG00000255248|transcript|ENST00000655138.1|pseudogene|1/4|n.104+67010C>A||||||,T|intron_variant|MODIFIER|MIR100HG|ENSG00000255248|transcript|ENST00000655814.1|pseudogene|1/5|n.91+67010C>A||||||,T|intron_variant|MODIFIER|MIR100HG|ENSG00000255248|transcript|ENST00000658183.1|pseudogene|1/3|n.159+36086C>A||||||,T|intron_variant|MODIFIER|MIR100HG|ENSG00000255248|transcript|ENST00000670951.1|pseudogene|1/3|n.82+35144C>A||||||,T|intron_variant|MODIFIER|MIR100HG|ENSG00000255248|transcript|ENST00000648082.1|pseudogene|1/4|n.66-1985C>A||||||,T|intron_variant|MODIFIER|MIR100HG|ENSG00000255248|transcript|ENST00000658452.1|pseudogene|1/4|n.158+36086C>A||||||,T|intron_variant|MODIFIER|MIR100HG|ENSG00000255248|transcript|ENST00000670520.1|pseudogene|1/2|n.169+36086C>A||||||,T|intron_variant|MODIFIER|MIR100HG|ENSG00000255248|transcript|ENST00000655288.1|pseudogene|1/3|n.97+36086C>A||||||	mir-100-let-7a-2-mir-125b-1 cluster host gene
1536643	4_84719271_T_C	0	0	1	C|intron_variant|MODIFIER|MIR100HG|ENSG00000255248|transcript|ENST00000637700.1|pseudogene|1/5|n.116+66937A>G||||||,C|intron_variant|MODIFIER|MIR100HG|ENSG00000255248|transcript|ENST00000533109.6|pseudogene|3/6|n.434-93073A>G||||||,C|intron_variant|MODIFIER|MIR100HG|ENSG00000255248|transcript|ENST00000526674.1|pseudogene|1/1|n.180+36013A>G||||||,C|intron_variant|MODIFIER|MIR100HG|ENSG00000255248|transcript|ENST00000670396.1|pseudogene|1/5|n.69+66942A>G||||||,C|intron_variant|MODIFIER|MIR100HG|ENSG00000255248|transcript|ENST00000655138.1|pseudogene|1/4|n.104+66937A>G||||||,C|intron_variant|MODIFIER|MIR100HG|ENSG00000255248|transcript|ENST00000655814.1|pseudogene|1/5|n.91+66937A>G||||||,C|intron_variant|MODIFIER|MIR100HG|ENSG00000255248|transcript|ENST00000658183.1|pseudogene|1/3|n.159+36013A>G||||||,C|intron_variant|MODIFIER|MIR100HG|ENSG00000255248|transcript|ENST00000670951.1|pseudogene|1/3|n.82+35071A>G||||||,C|intron_variant|MODIFIER|MIR100HG|ENSG00000255248|transcript|ENST00000648082.1|pseudogene|1/4|n.66-2058A>G||||||,C|intron_variant|MODIFIER|MIR100HG|ENSG00000255248|transcript|ENST00000658452.1|pseudogene|1/4|n.158+36013A>G||||||,C|intron_variant|MODIFIER|MIR100HG|ENSG00000255248|transcript|ENST00000670520.1|pseudogene|1/2|n.169+36013A>G||||||,C|intron_variant|MODIFIER|MIR100HG|ENSG00000255248|transcript|ENST00000655288.1|pseudogene|1/3|n.97+36013A>G||||||	mir-100-let-7a-2-mir-125b-1 cluster host gene
1536644	4_84721175_G_C	0	0	0.954545454545455	C|intron_variant|MODIFIER|MIR100HG|ENSG00000255248|transcript|ENST00000637700.1|pseudogene|1/5|n.116+66493A>G||||||,C|intron_variant|MODIFIER|MIR100HG|ENSG00000255248|transcript|ENST00000533109.6|pseudogene|3/6|n.434-93517A>G||||||,C|intron_variant|MODIFIER|MIR100HG|ENSG00000255248|transcript|ENST00000526674.1|pseudogene|1/1|n.180+35569A>G||||||,C|intron_variant|MODIFIER|MIR100HG|ENSG00000255248|transcript|ENST00000670396.1|pseudogene|1/5|n.69+66498A>G||||||,C|intron_variant|MODIFIER|MIR100HG|ENSG00000255248|transcript|ENST00000655138.1|pseudogene|1/4|n.104+66493A>G||||||,C|intron_variant|MODIFIER|MIR100HG|ENSG00000255248|transcript|ENST00000655814.1|pseudogene|1/5|n.91+66493A>G||||||,C|intron_variant|MODIFIER|MIR100HG|ENSG00000255248|transcript|ENST00000658183.1|pseudogene|1/3|n.159+35569A>G||||||,C|intron_variant|MODIFIER|MIR100HG|ENSG00000255248|transcript|ENST00000670951.1|pseudogene|1/3|n.82+34627A>G||||||,C|intron_variant|MODIFIER|MIR100HG|ENSG00000255248|transcript|ENST00000648082.1|pseudogene|1/4|n.66-2502A>G||||||,C|intron_variant|MODIFIER|MIR100HG|ENSG00000255248|transcript|ENST00000658452.1|pseudogene|1/4|n.158+35569A>G||||||,C|intron_variant|MODIFIER|MIR100HG|ENSG00000255248|transcript|ENST00000670520.1|pseudogene|1/2|n.169+35569A>G||||||,C|intron_variant|MODIFIER|MIR100HG|ENSG00000255248|transcript|ENST00000655288.1|pseudogene|1/3|n.97+35569A>G||||||	mir-100-let-7a-2-mir-125b-1 cluster host gene
1536645	4_84741237_C_A	0	0	1	G|intron_variant|MODIFIER|MIR100HG|ENSG00000255248|transcript|ENST00000637700.1|pseudogene|1/5|n.116+66286A>C||||||,G|intron_variant|MODIFIER|MIR100HG|ENSG00000255248|transcript|ENST00000533109.6|pseudogene|3/6|n.434-93724A>C||||||,G|intron_variant|MODIFIER|MIR100HG|ENSG00000255248|transcript|ENST00000526674.1|pseudogene|1/1|n.180+35362A>C||||||,G|intron_variant|MODIFIER|MIR100HG|ENSG00000255248|transcript|ENST00000670396.1|pseudogene|1/5|n.69+66291A>C||||||,G|intron_variant|MODIFIER|MIR100HG|ENSG00000255248|transcript|ENST00000655138.1|pseudogene|1/4|n.104+66286A>C||||||,G|intron_variant|MODIFIER|MIR100HG|ENSG00000255248|transcript|ENST00000655814.1|pseudogene|1/5|n.91+66286A>C||||||,G|intron_variant|MODIFIER|MIR100HG|ENSG00000255248|transcript|ENST00000658183.1|pseudogene|1/3|n.159+35362A>C||||||,G|intron_variant|MODIFIER|MIR100HG|ENSG00000255248|transcript|ENST00000670951.1|pseudogene|1/3|n.82+34420A>C||||||,G|intron_variant|MODIFIER|MIR100HG|ENSG00000255248|transcript|ENST00000648082.1|pseudogene|1/4|n.66-2709A>C||||||,G|intron_variant|MODIFIER|MIR100HG|ENSG00000255248|transcript|ENST00000658452.1|pseudogene|1/4|n.158+35362A>C||||||,G|intron_variant|MODIFIER|MIR100HG|ENSG00000255248|transcript|ENST00000670520.1|pseudogene|1/2|n.169+35362A>C||||||,G|intron_variant|MODIFIER|MIR100HG|ENSG00000255248|transcript|ENST00000655288.1|pseudogene|1/3|n.97+35362A>C||||||	mir-100-let-7a-2-mir-125b-1 cluster host gene
1536646	4_84746519_C_G	0	0	1	T|intron_variant|MODIFIER|MIR100HG|ENSG00000255248|transcript|ENST00000637700.1|pseudogene|1/5|n.116+65907G>A||||||,T|intron_variant|MODIFIER|MIR100HG|ENSG00000255248|transcript|ENST00000533109.6|pseudogene|3/6|n.434-94103G>A||||||,T|intron_variant|MODIFIER|MIR100HG|ENSG00000255248|transcript|ENST00000526674.1|pseudogene|1/1|n.180+34983G>A||||||,T|intron_variant|MODIFIER|MIR100HG|ENSG00000255248|transcript|ENST00000670396.1|pseudogene|1/5|n.69+65912G>A||||||,T|intron_variant|MODIFIER|MIR100HG|ENSG00000255248|transcript|ENST00000655138.1|pseudogene|1/4|n.104+65907G>A||||||,T|intron_variant|MODIFIER|MIR100HG|ENSG00000255248|transcript|ENST00000655814.1|pseudogene|1/5|n.91+65907G>A||||||,T|intron_variant|MODIFIER|MIR100HG|ENSG00000255248|transcript|ENST00000658183.1|pseudogene|1/3|n.159+34983G>A||||||,T|intron_variant|MODIFIER|MIR100HG|ENSG00000255248|transcript|ENST00000670951.1|pseudogene|1/3|n.82+34041G>A||||||,T|intron_variant|MODIFIER|MIR100HG|ENSG00000255248|transcript|ENST00000648082.1|pseudogene|1/4|n.66-3088G>A||||||,T|intron_variant|MODIFIER|MIR100HG|ENSG00000255248|transcript|ENST00000658452.1|pseudogene|1/4|n.158+34983G>A||||||,T|intron_variant|MODIFIER|MIR100HG|ENSG00000255248|transcript|ENST00000670520.1|pseudogene|1/2|n.169+34983G>A||||||,T|intron_variant|MODIFIER|MIR100HG|ENSG00000255248|transcript|ENST00000655288.1|pseudogene|1/3|n.97+34983G>A||||||	mir-100-let-7a-2-mir-125b-1 cluster host gene
1536647	4_84754946_C_T	0	0	1	T|intron_variant|MODIFIER|MIR100HG|ENSG00000255248|transcript|ENST00000637700.1|pseudogene|1/5|n.116+65841G>A||||||,T|intron_variant|MODIFIER|MIR100HG|ENSG00000255248|transcript|ENST00000533109.6|pseudogene|3/6|n.434-94169G>A||||||,T|intron_variant|MODIFIER|MIR100HG|ENSG00000255248|transcript|ENST00000526674.1|pseudogene|1/1|n.180+34917G>A||||||,T|intron_variant|MODIFIER|MIR100HG|ENSG00000255248|transcript|ENST00000670396.1|pseudogene|1/5|n.69+65846G>A||||||,T|intron_variant|MODIFIER|MIR100HG|ENSG00000255248|transcript|ENST00000655138.1|pseudogene|1/4|n.104+65841G>A||||||,T|intron_variant|MODIFIER|MIR100HG|ENSG00000255248|transcript|ENST00000655814.1|pseudogene|1/5|n.91+65841G>A||||||,T|intron_variant|MODIFIER|MIR100HG|ENSG00000255248|transcript|ENST00000658183.1|pseudogene|1/3|n.159+34917G>A||||||,T|intron_variant|MODIFIER|MIR100HG|ENSG00000255248|transcript|ENST00000670951.1|pseudogene|1/3|n.82+33975G>A||||||,T|intron_variant|MODIFIER|MIR100HG|ENSG00000255248|transcript|ENST00000648082.1|pseudogene|1/4|n.66-3154G>A||||||,T|intron_variant|MODIFIER|MIR100HG|ENSG00000255248|transcript|ENST00000658452.1|pseudogene|1/4|n.158+34917G>A||||||,T|intron_variant|MODIFIER|MIR100HG|ENSG00000255248|transcript|ENST00000670520.1|pseudogene|1/2|n.169+34917G>A||||||,T|intron_variant|MODIFIER|MIR100HG|ENSG00000255248|transcript|ENST00000655288.1|pseudogene|1/3|n.97+34917G>A||||||	mir-100-let-7a-2-mir-125b-1 cluster host gene
1536648	4_84773313_A_T	0	0	0.9375	G|intron_variant|MODIFIER|MIR100HG|ENSG00000255248|transcript|ENST00000637700.1|pseudogene|1/5|n.116+65787T>C||||||,G|intron_variant|MODIFIER|MIR100HG|ENSG00000255248|transcript|ENST00000533109.6|pseudogene|3/6|n.434-94223T>C||||||,G|intron_variant|MODIFIER|MIR100HG|ENSG00000255248|transcript|ENST00000526674.1|pseudogene|1/1|n.180+34863T>C||||||,G|intron_variant|MODIFIER|MIR100HG|ENSG00000255248|transcript|ENST00000670396.1|pseudogene|1/5|n.69+65792T>C||||||,G|intron_variant|MODIFIER|MIR100HG|ENSG00000255248|transcript|ENST00000655138.1|pseudogene|1/4|n.104+65787T>C||||||,G|intron_variant|MODIFIER|MIR100HG|ENSG00000255248|transcript|ENST00000655814.1|pseudogene|1/5|n.91+65787T>C||||||,G|intron_variant|MODIFIER|MIR100HG|ENSG00000255248|transcript|ENST00000658183.1|pseudogene|1/3|n.159+34863T>C||||||,G|intron_variant|MODIFIER|MIR100HG|ENSG00000255248|transcript|ENST00000670951.1|pseudogene|1/3|n.82+33921T>C||||||,G|intron_variant|MODIFIER|MIR100HG|ENSG00000255248|transcript|ENST00000648082.1|pseudogene|1/4|n.66-3208T>C||||||,G|intron_variant|MODIFIER|MIR100HG|ENSG00000255248|transcript|ENST00000658452.1|pseudogene|1/4|n.158+34863T>C||||||,G|intron_variant|MODIFIER|MIR100HG|ENSG00000255248|transcript|ENST00000670520.1|pseudogene|1/2|n.169+34863T>C||||||,G|intron_variant|MODIFIER|MIR100HG|ENSG00000255248|transcript|ENST00000655288.1|pseudogene|1/3|n.97+34863T>C||||||	mir-100-let-7a-2-mir-125b-1 cluster host gene
1536649	4_84802592_T_A	0	0	1	C|intron_variant|MODIFIER|MIR100HG|ENSG00000255248|transcript|ENST00000637700.1|pseudogene|1/5|n.116+63271A>G||||||,C|intron_variant|MODIFIER|MIR100HG|ENSG00000255248|transcript|ENST00000533109.6|pseudogene|3/6|n.434-96739A>G||||||,C|intron_variant|MODIFIER|MIR100HG|ENSG00000255248|transcript|ENST00000526674.1|pseudogene|1/1|n.180+32347A>G||||||,C|intron_variant|MODIFIER|MIR100HG|ENSG00000255248|transcript|ENST00000670396.1|pseudogene|1/5|n.69+63276A>G||||||,C|intron_variant|MODIFIER|MIR100HG|ENSG00000255248|transcript|ENST00000655138.1|pseudogene|1/4|n.104+63271A>G||||||,C|intron_variant|MODIFIER|MIR100HG|ENSG00000255248|transcript|ENST00000655814.1|pseudogene|1/5|n.91+63271A>G||||||,C|intron_variant|MODIFIER|MIR100HG|ENSG00000255248|transcript|ENST00000658183.1|pseudogene|1/3|n.159+32347A>G||||||,C|intron_variant|MODIFIER|MIR100HG|ENSG00000255248|transcript|ENST00000670951.1|pseudogene|1/3|n.82+31405A>G||||||,C|intron_variant|MODIFIER|MIR100HG|ENSG00000255248|transcript|ENST00000648082.1|pseudogene|1/4|n.66-5724A>G||||||,C|intron_variant|MODIFIER|MIR100HG|ENSG00000255248|transcript|ENST00000658452.1|pseudogene|1/4|n.158+32347A>G||||||,C|intron_variant|MODIFIER|MIR100HG|ENSG00000255248|transcript|ENST00000670520.1|pseudogene|1/2|n.169+32347A>G||||||,C|intron_variant|MODIFIER|MIR100HG|ENSG00000255248|transcript|ENST00000655288.1|pseudogene|1/3|n.97+32347A>G||||||	mir-100-let-7a-2-mir-125b-1 cluster host gene
1536650	4_84808783_T_C	0	0	1	C|intron_variant|MODIFIER|MIR100HG|ENSG00000255248|transcript|ENST00000637700.1|pseudogene|1/5|n.116+59895T>G||||||,C|intron_variant|MODIFIER|MIR100HG|ENSG00000255248|transcript|ENST00000533109.6|pseudogene|3/6|n.434-100115T>G||||||,C|intron_variant|MODIFIER|MIR100HG|ENSG00000255248|transcript|ENST00000526674.1|pseudogene|1/1|n.180+28971T>G||||||,C|intron_variant|MODIFIER|MIR100HG|ENSG00000255248|transcript|ENST00000670396.1|pseudogene|1/5|n.69+59900T>G||||||,C|intron_variant|MODIFIER|MIR100HG|ENSG00000255248|transcript|ENST00000655138.1|pseudogene|1/4|n.104+59895T>G||||||,C|intron_variant|MODIFIER|MIR100HG|ENSG00000255248|transcript|ENST00000655814.1|pseudogene|1/5|n.91+59895T>G||||||,C|intron_variant|MODIFIER|MIR100HG|ENSG00000255248|transcript|ENST00000658183.1|pseudogene|1/3|n.159+28971T>G||||||,C|intron_variant|MODIFIER|MIR100HG|ENSG00000255248|transcript|ENST00000670951.1|pseudogene|1/3|n.82+28029T>G||||||,C|intron_variant|MODIFIER|MIR100HG|ENSG00000255248|transcript|ENST00000648082.1|pseudogene|1/4|n.66-9100T>G||||||,C|intron_variant|MODIFIER|MIR100HG|ENSG00000255248|transcript|ENST00000658452.1|pseudogene|1/4|n.158+28971T>G||||||,C|intron_variant|MODIFIER|MIR100HG|ENSG00000255248|transcript|ENST00000670520.1|pseudogene|1/2|n.169+28971T>G||||||,C|intron_variant|MODIFIER|MIR100HG|ENSG00000255248|transcript|ENST00000655288.1|pseudogene|1/3|n.97+28971T>G||||||	mir-100-let-7a-2-mir-125b-1 cluster host gene
1536651	4_84809689_C_T	0	0	1	G|intron_variant|MODIFIER|MIR100HG|ENSG00000255248|transcript|ENST00000637700.1|pseudogene|1/5|n.116+59872T>C||||||,G|intron_variant|MODIFIER|MIR100HG|ENSG00000255248|transcript|ENST00000533109.6|pseudogene|3/6|n.434-100138T>C||||||,G|intron_variant|MODIFIER|MIR100HG|ENSG00000255248|transcript|ENST00000526674.1|pseudogene|1/1|n.180+28948T>C||||||,G|intron_variant|MODIFIER|MIR100HG|ENSG00000255248|transcript|ENST00000670396.1|pseudogene|1/5|n.69+59877T>C||||||,G|intron_variant|MODIFIER|MIR100HG|ENSG00000255248|transcript|ENST00000655138.1|pseudogene|1/4|n.104+59872T>C||||||,G|intron_variant|MODIFIER|MIR100HG|ENSG00000255248|transcript|ENST00000655814.1|pseudogene|1/5|n.91+59872T>C||||||,G|intron_variant|MODIFIER|MIR100HG|ENSG00000255248|transcript|ENST00000658183.1|pseudogene|1/3|n.159+28948T>C||||||,G|intron_variant|MODIFIER|MIR100HG|ENSG00000255248|transcript|ENST00000670951.1|pseudogene|1/3|n.82+28006T>C||||||,G|intron_variant|MODIFIER|MIR100HG|ENSG00000255248|transcript|ENST00000648082.1|pseudogene|1/4|n.66-9123T>C||||||,G|intron_variant|MODIFIER|MIR100HG|ENSG00000255248|transcript|ENST00000658452.1|pseudogene|1/4|n.158+28948T>C||||||,G|intron_variant|MODIFIER|MIR100HG|ENSG00000255248|transcript|ENST00000670520.1|pseudogene|1/2|n.169+28948T>C||||||,G|intron_variant|MODIFIER|MIR100HG|ENSG00000255248|transcript|ENST00000655288.1|pseudogene|1/3|n.97+28948T>C||||||	mir-100-let-7a-2-mir-125b-1 cluster host gene
1536652	4_84814612_G_T	0	0	0.961538461538462	T|intron_variant|MODIFIER|MIR100HG|ENSG00000255248|transcript|ENST00000637700.1|pseudogene|1/5|n.116+59364G>A||||||,T|intron_variant|MODIFIER|MIR100HG|ENSG00000255248|transcript|ENST00000533109.6|pseudogene|3/6|n.434-100646G>A||||||,T|intron_variant|MODIFIER|MIR100HG|ENSG00000255248|transcript|ENST00000526674.1|pseudogene|1/1|n.180+28440G>A||||||,T|intron_variant|MODIFIER|MIR100HG|ENSG00000255248|transcript|ENST00000670396.1|pseudogene|1/5|n.69+59369G>A||||||,T|intron_variant|MODIFIER|MIR100HG|ENSG00000255248|transcript|ENST00000655138.1|pseudogene|1/4|n.104+59364G>A||||||,T|intron_variant|MODIFIER|MIR100HG|ENSG00000255248|transcript|ENST00000655814.1|pseudogene|1/5|n.91+59364G>A||||||,T|intron_variant|MODIFIER|MIR100HG|ENSG00000255248|transcript|ENST00000658183.1|pseudogene|1/3|n.159+28440G>A||||||,T|intron_variant|MODIFIER|MIR100HG|ENSG00000255248|transcript|ENST00000670951.1|pseudogene|1/3|n.82+27498G>A||||||,T|intron_variant|MODIFIER|MIR100HG|ENSG00000255248|transcript|ENST00000648082.1|pseudogene|1/4|n.66-9631G>A||||||,T|intron_variant|MODIFIER|MIR100HG|ENSG00000255248|transcript|ENST00000658452.1|pseudogene|1/4|n.158+28440G>A||||||,T|intron_variant|MODIFIER|MIR100HG|ENSG00000255248|transcript|ENST00000670520.1|pseudogene|1/2|n.169+28440G>A||||||,T|intron_variant|MODIFIER|MIR100HG|ENSG00000255248|transcript|ENST00000655288.1|pseudogene|1/3|n.97+28440G>A||||||	mir-100-let-7a-2-mir-125b-1 cluster host gene
1536653	4_84815953_G_A	0	0	1	G|intron_variant|MODIFIER|MIR100HG|ENSG00000255248|transcript|ENST00000637700.1|pseudogene|1/5|n.116+59122T>C||||||,G|intron_variant|MODIFIER|MIR100HG|ENSG00000255248|transcript|ENST00000533109.6|pseudogene|3/6|n.434-100888T>C||||||,G|intron_variant|MODIFIER|MIR100HG|ENSG00000255248|transcript|ENST00000526674.1|pseudogene|1/1|n.180+28198T>C||||||,G|intron_variant|MODIFIER|MIR100HG|ENSG00000255248|transcript|ENST00000670396.1|pseudogene|1/5|n.69+59127T>C||||||,G|intron_variant|MODIFIER|MIR100HG|ENSG00000255248|transcript|ENST00000655138.1|pseudogene|1/4|n.104+59122T>C||||||,G|intron_variant|MODIFIER|MIR100HG|ENSG00000255248|transcript|ENST00000655814.1|pseudogene|1/5|n.91+59122T>C||||||,G|intron_variant|MODIFIER|MIR100HG|ENSG00000255248|transcript|ENST00000658183.1|pseudogene|1/3|n.159+28198T>C||||||,G|intron_variant|MODIFIER|MIR100HG|ENSG00000255248|transcript|ENST00000670951.1|pseudogene|1/3|n.82+27256T>C||||||,G|intron_variant|MODIFIER|MIR100HG|ENSG00000255248|transcript|ENST00000648082.1|pseudogene|1/4|n.66-9873T>C||||||,G|intron_variant|MODIFIER|MIR100HG|ENSG00000255248|transcript|ENST00000658452.1|pseudogene|1/4|n.158+28198T>C||||||,G|intron_variant|MODIFIER|MIR100HG|ENSG00000255248|transcript|ENST00000670520.1|pseudogene|1/2|n.169+28198T>C||||||,G|intron_variant|MODIFIER|MIR100HG|ENSG00000255248|transcript|ENST00000655288.1|pseudogene|1/3|n.97+28198T>C||||||	mir-100-let-7a-2-mir-125b-1 cluster host gene
1536654	4_84825848_G_A	0	0	0.941176470588235	A|intron_variant|MODIFIER|MIR100HG|ENSG00000255248|transcript|ENST00000637700.1|pseudogene|1/5|n.116+57700A>T||||||,A|intron_variant|MODIFIER|MIR100HG|ENSG00000255248|transcript|ENST00000533109.6|pseudogene|3/6|n.434-102310A>T||||||,A|intron_variant|MODIFIER|MIR100HG|ENSG00000255248|transcript|ENST00000526674.1|pseudogene|1/1|n.180+26776A>T||||||,A|intron_variant|MODIFIER|MIR100HG|ENSG00000255248|transcript|ENST00000670396.1|pseudogene|1/5|n.69+57705A>T||||||,A|intron_variant|MODIFIER|MIR100HG|ENSG00000255248|transcript|ENST00000655138.1|pseudogene|1/4|n.104+57700A>T||||||,A|intron_variant|MODIFIER|MIR100HG|ENSG00000255248|transcript|ENST00000655814.1|pseudogene|1/5|n.91+57700A>T||||||,A|intron_variant|MODIFIER|MIR100HG|ENSG00000255248|transcript|ENST00000658183.1|pseudogene|1/3|n.159+26776A>T||||||,A|intron_variant|MODIFIER|MIR100HG|ENSG00000255248|transcript|ENST00000670951.1|pseudogene|1/3|n.82+25834A>T||||||,A|intron_variant|MODIFIER|MIR100HG|ENSG00000255248|transcript|ENST00000648082.1|pseudogene|1/4|n.66-11295A>T||||||,A|intron_variant|MODIFIER|MIR100HG|ENSG00000255248|transcript|ENST00000658452.1|pseudogene|1/4|n.158+26776A>T||||||,A|intron_variant|MODIFIER|MIR100HG|ENSG00000255248|transcript|ENST00000670520.1|pseudogene|1/2|n.169+26776A>T||||||,A|intron_variant|MODIFIER|MIR100HG|ENSG00000255248|transcript|ENST00000655288.1|pseudogene|1/3|n.97+26776A>T||||||	mir-100-let-7a-2-mir-125b-1 cluster host gene
1536655	4_84841232_T_C	0	0	1	G|intron_variant|MODIFIER|MIR100HG|ENSG00000255248|transcript|ENST00000637700.1|pseudogene|1/5|n.116+57619A>C||||||,G|intron_variant|MODIFIER|MIR100HG|ENSG00000255248|transcript|ENST00000533109.6|pseudogene|3/6|n.434-102391A>C||||||,G|intron_variant|MODIFIER|MIR100HG|ENSG00000255248|transcript|ENST00000526674.1|pseudogene|1/1|n.180+26695A>C||||||,G|intron_variant|MODIFIER|MIR100HG|ENSG00000255248|transcript|ENST00000670396.1|pseudogene|1/5|n.69+57624A>C||||||,G|intron_variant|MODIFIER|MIR100HG|ENSG00000255248|transcript|ENST00000655138.1|pseudogene|1/4|n.104+57619A>C||||||,G|intron_variant|MODIFIER|MIR100HG|ENSG00000255248|transcript|ENST00000655814.1|pseudogene|1/5|n.91+57619A>C||||||,G|intron_variant|MODIFIER|MIR100HG|ENSG00000255248|transcript|ENST00000658183.1|pseudogene|1/3|n.159+26695A>C||||||,G|intron_variant|MODIFIER|MIR100HG|ENSG00000255248|transcript|ENST00000670951.1|pseudogene|1/3|n.82+25753A>C||||||,G|intron_variant|MODIFIER|MIR100HG|ENSG00000255248|transcript|ENST00000648082.1|pseudogene|1/4|n.66-11376A>C||||||,G|intron_variant|MODIFIER|MIR100HG|ENSG00000255248|transcript|ENST00000658452.1|pseudogene|1/4|n.158+26695A>C||||||,G|intron_variant|MODIFIER|MIR100HG|ENSG00000255248|transcript|ENST00000670520.1|pseudogene|1/2|n.169+26695A>C||||||,G|intron_variant|MODIFIER|MIR100HG|ENSG00000255248|transcript|ENST00000655288.1|pseudogene|1/3|n.97+26695A>C||||||	mir-100-let-7a-2-mir-125b-1 cluster host gene
1536656	4_84858585_T_C	0	0	1	C|intron_variant|MODIFIER|MIR100HG|ENSG00000255248|transcript|ENST00000637700.1|pseudogene|1/5|n.116+57441A>G||||||,C|intron_variant|MODIFIER|MIR100HG|ENSG00000255248|transcript|ENST00000533109.6|pseudogene|3/6|n.434-102569A>G||||||,C|intron_variant|MODIFIER|MIR100HG|ENSG00000255248|transcript|ENST00000526674.1|pseudogene|1/1|n.180+26517A>G||||||,C|intron_variant|MODIFIER|MIR100HG|ENSG00000255248|transcript|ENST00000670396.1|pseudogene|1/5|n.69+57446A>G||||||,C|intron_variant|MODIFIER|MIR100HG|ENSG00000255248|transcript|ENST00000655138.1|pseudogene|1/4|n.104+57441A>G||||||,C|intron_variant|MODIFIER|MIR100HG|ENSG00000255248|transcript|ENST00000655814.1|pseudogene|1/5|n.91+57441A>G||||||,C|intron_variant|MODIFIER|MIR100HG|ENSG00000255248|transcript|ENST00000658183.1|pseudogene|1/3|n.159+26517A>G||||||,C|intron_variant|MODIFIER|MIR100HG|ENSG00000255248|transcript|ENST00000670951.1|pseudogene|1/3|n.82+25575A>G||||||,C|intron_variant|MODIFIER|MIR100HG|ENSG00000255248|transcript|ENST00000648082.1|pseudogene|1/4|n.66-11554A>G||||||,C|intron_variant|MODIFIER|MIR100HG|ENSG00000255248|transcript|ENST00000658452.1|pseudogene|1/4|n.158+26517A>G||||||,C|intron_variant|MODIFIER|MIR100HG|ENSG00000255248|transcript|ENST00000670520.1|pseudogene|1/2|n.169+26517A>G||||||,C|intron_variant|MODIFIER|MIR100HG|ENSG00000255248|transcript|ENST00000655288.1|pseudogene|1/3|n.97+26517A>G||||||	mir-100-let-7a-2-mir-125b-1 cluster host gene
1536657	4_84859500_A_C	0	0	1	G|intron_variant|MODIFIER|MIR100HG|ENSG00000255248|transcript|ENST00000637700.1|pseudogene|1/5|n.116+56988G>C||||||,G|intron_variant|MODIFIER|MIR100HG|ENSG00000255248|transcript|ENST00000533109.6|pseudogene|3/6|n.434-103022G>C||||||,G|intron_variant|MODIFIER|MIR100HG|ENSG00000255248|transcript|ENST00000526674.1|pseudogene|1/1|n.180+26064G>C||||||,G|intron_variant|MODIFIER|MIR100HG|ENSG00000255248|transcript|ENST00000670396.1|pseudogene|1/5|n.69+56993G>C||||||,G|intron_variant|MODIFIER|MIR100HG|ENSG00000255248|transcript|ENST00000655138.1|pseudogene|1/4|n.104+56988G>C||||||,G|intron_variant|MODIFIER|MIR100HG|ENSG00000255248|transcript|ENST00000655814.1|pseudogene|1/5|n.91+56988G>C||||||,G|intron_variant|MODIFIER|MIR100HG|ENSG00000255248|transcript|ENST00000658183.1|pseudogene|1/3|n.159+26064G>C||||||,G|intron_variant|MODIFIER|MIR100HG|ENSG00000255248|transcript|ENST00000670951.1|pseudogene|1/3|n.82+25122G>C||||||,G|intron_variant|MODIFIER|MIR100HG|ENSG00000255248|transcript|ENST00000648082.1|pseudogene|1/4|n.66-12007G>C||||||,G|intron_variant|MODIFIER|MIR100HG|ENSG00000255248|transcript|ENST00000658452.1|pseudogene|1/4|n.158+26064G>C||||||,G|intron_variant|MODIFIER|MIR100HG|ENSG00000255248|transcript|ENST00000670520.1|pseudogene|1/2|n.169+26064G>C||||||,G|intron_variant|MODIFIER|MIR100HG|ENSG00000255248|transcript|ENST00000655288.1|pseudogene|1/3|n.97+26064G>C||||||	mir-100-let-7a-2-mir-125b-1 cluster host gene
1536658	4_84876517_A_T	0	0	1	C|intron_variant|MODIFIER|MIR100HG|ENSG00000255248|transcript|ENST00000637700.1|pseudogene|1/5|n.116+56968T>G||||||,C|intron_variant|MODIFIER|MIR100HG|ENSG00000255248|transcript|ENST00000533109.6|pseudogene|3/6|n.434-103042T>G||||||,C|intron_variant|MODIFIER|MIR100HG|ENSG00000255248|transcript|ENST00000526674.1|pseudogene|1/1|n.180+26044T>G||||||,C|intron_variant|MODIFIER|MIR100HG|ENSG00000255248|transcript|ENST00000670396.1|pseudogene|1/5|n.69+56973T>G||||||,C|intron_variant|MODIFIER|MIR100HG|ENSG00000255248|transcript|ENST00000655138.1|pseudogene|1/4|n.104+56968T>G||||||,C|intron_variant|MODIFIER|MIR100HG|ENSG00000255248|transcript|ENST00000655814.1|pseudogene|1/5|n.91+56968T>G||||||,C|intron_variant|MODIFIER|MIR100HG|ENSG00000255248|transcript|ENST00000658183.1|pseudogene|1/3|n.159+26044T>G||||||,C|intron_variant|MODIFIER|MIR100HG|ENSG00000255248|transcript|ENST00000670951.1|pseudogene|1/3|n.82+25102T>G||||||,C|intron_variant|MODIFIER|MIR100HG|ENSG00000255248|transcript|ENST00000648082.1|pseudogene|1/4|n.66-12027T>G||||||,C|intron_variant|MODIFIER|MIR100HG|ENSG00000255248|transcript|ENST00000658452.1|pseudogene|1/4|n.158+26044T>G||||||,C|intron_variant|MODIFIER|MIR100HG|ENSG00000255248|transcript|ENST00000670520.1|pseudogene|1/2|n.169+26044T>G||||||,C|intron_variant|MODIFIER|MIR100HG|ENSG00000255248|transcript|ENST00000655288.1|pseudogene|1/3|n.97+26044T>G||||||	mir-100-let-7a-2-mir-125b-1 cluster host gene
1536659	4_84882454_A_C	0	0	1	C|intron_variant|MODIFIER|MIR100HG|ENSG00000255248|transcript|ENST00000637700.1|pseudogene|1/5|n.116+55209A>G||||||,C|intron_variant|MODIFIER|MIR100HG|ENSG00000255248|transcript|ENST00000533109.6|pseudogene|3/6|n.434-104801A>G||||||,C|intron_variant|MODIFIER|MIR100HG|ENSG00000255248|transcript|ENST00000526674.1|pseudogene|1/1|n.180+24285A>G||||||,C|intron_variant|MODIFIER|MIR100HG|ENSG00000255248|transcript|ENST00000670396.1|pseudogene|1/5|n.69+55214A>G||||||,C|intron_variant|MODIFIER|MIR100HG|ENSG00000255248|transcript|ENST00000655138.1|pseudogene|1/4|n.104+55209A>G||||||,C|intron_variant|MODIFIER|MIR100HG|ENSG00000255248|transcript|ENST00000655814.1|pseudogene|1/5|n.91+55209A>G||||||,C|intron_variant|MODIFIER|MIR100HG|ENSG00000255248|transcript|ENST00000658183.1|pseudogene|1/3|n.159+24285A>G||||||,C|intron_variant|MODIFIER|MIR100HG|ENSG00000255248|transcript|ENST00000670951.1|pseudogene|1/3|n.82+23343A>G||||||,C|intron_variant|MODIFIER|MIR100HG|ENSG00000255248|transcript|ENST00000648082.1|pseudogene|1/4|n.66-13786A>G||||||,C|intron_variant|MODIFIER|MIR100HG|ENSG00000255248|transcript|ENST00000658452.1|pseudogene|1/4|n.158+24285A>G||||||,C|intron_variant|MODIFIER|MIR100HG|ENSG00000255248|transcript|ENST00000670520.1|pseudogene|1/2|n.169+24285A>G||||||,C|intron_variant|MODIFIER|MIR100HG|ENSG00000255248|transcript|ENST00000655288.1|pseudogene|1/3|n.97+24285A>G||||||	mir-100-let-7a-2-mir-125b-1 cluster host gene
1536660	4_84886601_T_C	0	0	1	A|intron_variant|MODIFIER|MIR100HG|ENSG00000255248|transcript|ENST00000637700.1|pseudogene|1/5|n.116+54494C>T||||||,A|intron_variant|MODIFIER|MIR100HG|ENSG00000255248|transcript|ENST00000533109.6|pseudogene|3/6|n.434-105516C>T||||||,A|intron_variant|MODIFIER|MIR100HG|ENSG00000255248|transcript|ENST00000526674.1|pseudogene|1/1|n.180+23570C>T||||||,A|intron_variant|MODIFIER|MIR100HG|ENSG00000255248|transcript|ENST00000670396.1|pseudogene|1/5|n.69+54499C>T||||||,A|intron_variant|MODIFIER|MIR100HG|ENSG00000255248|transcript|ENST00000655138.1|pseudogene|1/4|n.104+54494C>T||||||,A|intron_variant|MODIFIER|MIR100HG|ENSG00000255248|transcript|ENST00000655814.1|pseudogene|1/5|n.91+54494C>T||||||,A|intron_variant|MODIFIER|MIR100HG|ENSG00000255248|transcript|ENST00000658183.1|pseudogene|1/3|n.159+23570C>T||||||,A|intron_variant|MODIFIER|MIR100HG|ENSG00000255248|transcript|ENST00000670951.1|pseudogene|1/3|n.82+22628C>T||||||,A|intron_variant|MODIFIER|MIR100HG|ENSG00000255248|transcript|ENST00000648082.1|pseudogene|1/4|n.66-14501C>T||||||,A|intron_variant|MODIFIER|MIR100HG|ENSG00000255248|transcript|ENST00000658452.1|pseudogene|1/4|n.158+23570C>T||||||,A|intron_variant|MODIFIER|MIR100HG|ENSG00000255248|transcript|ENST00000670520.1|pseudogene|1/2|n.169+23570C>T||||||,A|intron_variant|MODIFIER|MIR100HG|ENSG00000255248|transcript|ENST00000655288.1|pseudogene|1/3|n.97+23570C>T||||||	mir-100-let-7a-2-mir-125b-1 cluster host gene
1536661	4_84898921_C_T	0	0	0.96	A|intron_variant|MODIFIER|MIR100HG|ENSG00000255248|transcript|ENST00000637700.1|pseudogene|1/5|n.116+50823C>T||||||,A|intron_variant|MODIFIER|MIR100HG|ENSG00000255248|transcript|ENST00000533109.6|pseudogene|3/6|n.434-109187C>T||||||,A|intron_variant|MODIFIER|MIR100HG|ENSG00000255248|transcript|ENST00000526674.1|pseudogene|1/1|n.180+19899C>T||||||,A|intron_variant|MODIFIER|MIR100HG|ENSG00000255248|transcript|ENST00000670396.1|pseudogene|1/5|n.69+50828C>T||||||,A|intron_variant|MODIFIER|MIR100HG|ENSG00000255248|transcript|ENST00000655138.1|pseudogene|1/4|n.104+50823C>T||||||,A|intron_variant|MODIFIER|MIR100HG|ENSG00000255248|transcript|ENST00000655814.1|pseudogene|1/5|n.91+50823C>T||||||,A|intron_variant|MODIFIER|MIR100HG|ENSG00000255248|transcript|ENST00000658183.1|pseudogene|1/3|n.159+19899C>T||||||,A|intron_variant|MODIFIER|MIR100HG|ENSG00000255248|transcript|ENST00000670951.1|pseudogene|1/3|n.82+18957C>T||||||,A|intron_variant|MODIFIER|MIR100HG|ENSG00000255248|transcript|ENST00000648082.1|pseudogene|1/4|n.66-18172C>T||||||,A|intron_variant|MODIFIER|MIR100HG|ENSG00000255248|transcript|ENST00000658452.1|pseudogene|1/4|n.158+19899C>T||||||,A|intron_variant|MODIFIER|MIR100HG|ENSG00000255248|transcript|ENST00000670520.1|pseudogene|1/2|n.169+19899C>T||||||,A|intron_variant|MODIFIER|MIR100HG|ENSG00000255248|transcript|ENST00000655288.1|pseudogene|1/3|n.97+19899C>T||||||	mir-100-let-7a-2-mir-125b-1 cluster host gene
1536662	4_84908450_T_C	0	0	1	C|intron_variant|MODIFIER|MIR100HG|ENSG00000255248|transcript|ENST00000637700.1|pseudogene|1/5|n.116+49099C>G||||||,C|intron_variant|MODIFIER|MIR100HG|ENSG00000255248|transcript|ENST00000533109.6|pseudogene|3/6|n.434-110911C>G||||||,C|intron_variant|MODIFIER|MIR100HG|ENSG00000255248|transcript|ENST00000526674.1|pseudogene|1/1|n.180+18175C>G||||||,C|intron_variant|MODIFIER|MIR100HG|ENSG00000255248|transcript|ENST00000670396.1|pseudogene|1/5|n.69+49104C>G||||||,C|intron_variant|MODIFIER|MIR100HG|ENSG00000255248|transcript|ENST00000655138.1|pseudogene|1/4|n.104+49099C>G||||||,C|intron_variant|MODIFIER|MIR100HG|ENSG00000255248|transcript|ENST00000655814.1|pseudogene|1/5|n.91+49099C>G||||||,C|intron_variant|MODIFIER|MIR100HG|ENSG00000255248|transcript|ENST00000658183.1|pseudogene|1/3|n.159+18175C>G||||||,C|intron_variant|MODIFIER|MIR100HG|ENSG00000255248|transcript|ENST00000670951.1|pseudogene|1/3|n.82+17233C>G||||||,C|intron_variant|MODIFIER|MIR100HG|ENSG00000255248|transcript|ENST00000648082.1|pseudogene|1/4|n.65+18175C>G||||||,C|intron_variant|MODIFIER|MIR100HG|ENSG00000255248|transcript|ENST00000658452.1|pseudogene|1/4|n.158+18175C>G||||||,C|intron_variant|MODIFIER|MIR100HG|ENSG00000255248|transcript|ENST00000670520.1|pseudogene|1/2|n.169+18175C>G||||||,C|intron_variant|MODIFIER|MIR100HG|ENSG00000255248|transcript|ENST00000655288.1|pseudogene|1/3|n.97+18175C>G||||||	mir-100-let-7a-2-mir-125b-1 cluster host gene
1536663	4_84917942_T_C	0	0	1	C|intron_variant|MODIFIER|MIR100HG|ENSG00000255248|transcript|ENST00000637700.1|pseudogene|1/5|n.116+46918A>G||||||,C|intron_variant|MODIFIER|MIR100HG|ENSG00000255248|transcript|ENST00000533109.6|pseudogene|3/6|n.434-113092A>G||||||,C|intron_variant|MODIFIER|MIR100HG|ENSG00000255248|transcript|ENST00000526674.1|pseudogene|1/1|n.180+15994A>G||||||,C|intron_variant|MODIFIER|MIR100HG|ENSG00000255248|transcript|ENST00000670396.1|pseudogene|1/5|n.69+46923A>G||||||,C|intron_variant|MODIFIER|MIR100HG|ENSG00000255248|transcript|ENST00000655138.1|pseudogene|1/4|n.104+46918A>G||||||,C|intron_variant|MODIFIER|MIR100HG|ENSG00000255248|transcript|ENST00000655814.1|pseudogene|1/5|n.91+46918A>G||||||,C|intron_variant|MODIFIER|MIR100HG|ENSG00000255248|transcript|ENST00000658183.1|pseudogene|1/3|n.159+15994A>G||||||,C|intron_variant|MODIFIER|MIR100HG|ENSG00000255248|transcript|ENST00000670951.1|pseudogene|1/3|n.82+15052A>G||||||,C|intron_variant|MODIFIER|MIR100HG|ENSG00000255248|transcript|ENST00000648082.1|pseudogene|1/4|n.65+15994A>G||||||,C|intron_variant|MODIFIER|MIR100HG|ENSG00000255248|transcript|ENST00000658452.1|pseudogene|1/4|n.158+15994A>G||||||,C|intron_variant|MODIFIER|MIR100HG|ENSG00000255248|transcript|ENST00000670520.1|pseudogene|1/2|n.169+15994A>G||||||,C|intron_variant|MODIFIER|MIR100HG|ENSG00000255248|transcript|ENST00000655288.1|pseudogene|1/3|n.97+15994A>G||||||	mir-100-let-7a-2-mir-125b-1 cluster host gene
1536664	4_84919080_G_C	0	0	1	A|intron_variant|MODIFIER|MIR100HG|ENSG00000255248|transcript|ENST00000637700.1|pseudogene|1/5|n.116+44883G>T||||||,A|intron_variant|MODIFIER|MIR100HG|ENSG00000255248|transcript|ENST00000533109.6|pseudogene|3/6|n.434-115127G>T||||||,A|intron_variant|MODIFIER|MIR100HG|ENSG00000255248|transcript|ENST00000526674.1|pseudogene|1/1|n.180+13959G>T||||||,A|intron_variant|MODIFIER|MIR100HG|ENSG00000255248|transcript|ENST00000670396.1|pseudogene|1/5|n.69+44888G>T||||||,A|intron_variant|MODIFIER|MIR100HG|ENSG00000255248|transcript|ENST00000655138.1|pseudogene|1/4|n.104+44883G>T||||||,A|intron_variant|MODIFIER|MIR100HG|ENSG00000255248|transcript|ENST00000655814.1|pseudogene|1/5|n.91+44883G>T||||||,A|intron_variant|MODIFIER|MIR100HG|ENSG00000255248|transcript|ENST00000658183.1|pseudogene|1/3|n.159+13959G>T||||||,A|intron_variant|MODIFIER|MIR100HG|ENSG00000255248|transcript|ENST00000670951.1|pseudogene|1/3|n.82+13017G>T||||||,A|intron_variant|MODIFIER|MIR100HG|ENSG00000255248|transcript|ENST00000648082.1|pseudogene|1/4|n.65+13959G>T||||||,A|intron_variant|MODIFIER|MIR100HG|ENSG00000255248|transcript|ENST00000658452.1|pseudogene|1/4|n.158+13959G>T||||||,A|intron_variant|MODIFIER|MIR100HG|ENSG00000255248|transcript|ENST00000670520.1|pseudogene|1/2|n.169+13959G>T||||||,A|intron_variant|MODIFIER|MIR100HG|ENSG00000255248|transcript|ENST00000655288.1|pseudogene|1/3|n.97+13959G>T||||||	mir-100-let-7a-2-mir-125b-1 cluster host gene
1536665	4_84923004_G_A	0	0	0.95	G|intron_variant|MODIFIER|MIR100HG|ENSG00000255248|transcript|ENST00000637700.1|pseudogene|1/5|n.116+44682T>C||||||,G|intron_variant|MODIFIER|MIR100HG|ENSG00000255248|transcript|ENST00000533109.6|pseudogene|3/6|n.434-115328T>C||||||,G|intron_variant|MODIFIER|MIR100HG|ENSG00000255248|transcript|ENST00000526674.1|pseudogene|1/1|n.180+13758T>C||||||,G|intron_variant|MODIFIER|MIR100HG|ENSG00000255248|transcript|ENST00000670396.1|pseudogene|1/5|n.69+44687T>C||||||,G|intron_variant|MODIFIER|MIR100HG|ENSG00000255248|transcript|ENST00000655138.1|pseudogene|1/4|n.104+44682T>C||||||,G|intron_variant|MODIFIER|MIR100HG|ENSG00000255248|transcript|ENST00000655814.1|pseudogene|1/5|n.91+44682T>C||||||,G|intron_variant|MODIFIER|MIR100HG|ENSG00000255248|transcript|ENST00000658183.1|pseudogene|1/3|n.159+13758T>C||||||,G|intron_variant|MODIFIER|MIR100HG|ENSG00000255248|transcript|ENST00000670951.1|pseudogene|1/3|n.82+12816T>C||||||,G|intron_variant|MODIFIER|MIR100HG|ENSG00000255248|transcript|ENST00000648082.1|pseudogene|1/4|n.65+13758T>C||||||,G|intron_variant|MODIFIER|MIR100HG|ENSG00000255248|transcript|ENST00000658452.1|pseudogene|1/4|n.158+13758T>C||||||,G|intron_variant|MODIFIER|MIR100HG|ENSG00000255248|transcript|ENST00000670520.1|pseudogene|1/2|n.169+13758T>C||||||,G|intron_variant|MODIFIER|MIR100HG|ENSG00000255248|transcript|ENST00000655288.1|pseudogene|1/3|n.97+13758T>C||||||	mir-100-let-7a-2-mir-125b-1 cluster host gene
1536666	4_84928261_C_A	0	0	1	A|intron_variant|MODIFIER|MIR100HG|ENSG00000255248|transcript|ENST00000637700.1|pseudogene|1/5|n.116+44589C>T||||||,A|intron_variant|MODIFIER|MIR100HG|ENSG00000255248|transcript|ENST00000533109.6|pseudogene|3/6|n.434-115421C>T||||||,A|intron_variant|MODIFIER|MIR100HG|ENSG00000255248|transcript|ENST00000526674.1|pseudogene|1/1|n.180+13665C>T||||||,A|intron_variant|MODIFIER|MIR100HG|ENSG00000255248|transcript|ENST00000670396.1|pseudogene|1/5|n.69+44594C>T||||||,A|intron_variant|MODIFIER|MIR100HG|ENSG00000255248|transcript|ENST00000655138.1|pseudogene|1/4|n.104+44589C>T||||||,A|intron_variant|MODIFIER|MIR100HG|ENSG00000255248|transcript|ENST00000655814.1|pseudogene|1/5|n.91+44589C>T||||||,A|intron_variant|MODIFIER|MIR100HG|ENSG00000255248|transcript|ENST00000658183.1|pseudogene|1/3|n.159+13665C>T||||||,A|intron_variant|MODIFIER|MIR100HG|ENSG00000255248|transcript|ENST00000670951.1|pseudogene|1/3|n.82+12723C>T||||||,A|intron_variant|MODIFIER|MIR100HG|ENSG00000255248|transcript|ENST00000648082.1|pseudogene|1/4|n.65+13665C>T||||||,A|intron_variant|MODIFIER|MIR100HG|ENSG00000255248|transcript|ENST00000658452.1|pseudogene|1/4|n.158+13665C>T||||||,A|intron_variant|MODIFIER|MIR100HG|ENSG00000255248|transcript|ENST00000670520.1|pseudogene|1/2|n.169+13665C>T||||||,A|intron_variant|MODIFIER|MIR100HG|ENSG00000255248|transcript|ENST00000655288.1|pseudogene|1/3|n.97+13665C>T||||||	mir-100-let-7a-2-mir-125b-1 cluster host gene
1536667	4_84937095_T_A	0	0	1	G|intron_variant|MODIFIER|MIR100HG|ENSG00000255248|transcript|ENST00000637700.1|pseudogene|1/5|n.116+44093T>C||||||,G|intron_variant|MODIFIER|MIR100HG|ENSG00000255248|transcript|ENST00000533109.6|pseudogene|3/6|n.434-115917T>C||||||,G|intron_variant|MODIFIER|MIR100HG|ENSG00000255248|transcript|ENST00000526674.1|pseudogene|1/1|n.180+13169T>C||||||,G|intron_variant|MODIFIER|MIR100HG|ENSG00000255248|transcript|ENST00000670396.1|pseudogene|1/5|n.69+44098T>C||||||,G|intron_variant|MODIFIER|MIR100HG|ENSG00000255248|transcript|ENST00000655138.1|pseudogene|1/4|n.104+44093T>C||||||,G|intron_variant|MODIFIER|MIR100HG|ENSG00000255248|transcript|ENST00000655814.1|pseudogene|1/5|n.91+44093T>C||||||,G|intron_variant|MODIFIER|MIR100HG|ENSG00000255248|transcript|ENST00000658183.1|pseudogene|1/3|n.159+13169T>C||||||,G|intron_variant|MODIFIER|MIR100HG|ENSG00000255248|transcript|ENST00000670951.1|pseudogene|1/3|n.82+12227T>C||||||,G|intron_variant|MODIFIER|MIR100HG|ENSG00000255248|transcript|ENST00000648082.1|pseudogene|1/4|n.65+13169T>C||||||,G|intron_variant|MODIFIER|MIR100HG|ENSG00000255248|transcript|ENST00000658452.1|pseudogene|1/4|n.158+13169T>C||||||,G|intron_variant|MODIFIER|MIR100HG|ENSG00000255248|transcript|ENST00000670520.1|pseudogene|1/2|n.169+13169T>C||||||,G|intron_variant|MODIFIER|MIR100HG|ENSG00000255248|transcript|ENST00000655288.1|pseudogene|1/3|n.97+13169T>C||||||	mir-100-let-7a-2-mir-125b-1 cluster host gene
1536668	4_84943942_C_T	0	0	1	T|intron_variant|MODIFIER|MIR100HG|ENSG00000255248|transcript|ENST00000637700.1|pseudogene|1/5|n.116+43932G>A||||||,T|intron_variant|MODIFIER|MIR100HG|ENSG00000255248|transcript|ENST00000533109.6|pseudogene|3/6|n.434-116078G>A||||||,T|intron_variant|MODIFIER|MIR100HG|ENSG00000255248|transcript|ENST00000526674.1|pseudogene|1/1|n.180+13008G>A||||||,T|intron_variant|MODIFIER|MIR100HG|ENSG00000255248|transcript|ENST00000670396.1|pseudogene|1/5|n.69+43937G>A||||||,T|intron_variant|MODIFIER|MIR100HG|ENSG00000255248|transcript|ENST00000655138.1|pseudogene|1/4|n.104+43932G>A||||||,T|intron_variant|MODIFIER|MIR100HG|ENSG00000255248|transcript|ENST00000655814.1|pseudogene|1/5|n.91+43932G>A||||||,T|intron_variant|MODIFIER|MIR100HG|ENSG00000255248|transcript|ENST00000658183.1|pseudogene|1/3|n.159+13008G>A||||||,T|intron_variant|MODIFIER|MIR100HG|ENSG00000255248|transcript|ENST00000670951.1|pseudogene|1/3|n.82+12066G>A||||||,T|intron_variant|MODIFIER|MIR100HG|ENSG00000255248|transcript|ENST00000648082.1|pseudogene|1/4|n.65+13008G>A||||||,T|intron_variant|MODIFIER|MIR100HG|ENSG00000255248|transcript|ENST00000658452.1|pseudogene|1/4|n.158+13008G>A||||||,T|intron_variant|MODIFIER|MIR100HG|ENSG00000255248|transcript|ENST00000670520.1|pseudogene|1/2|n.169+13008G>A||||||,T|intron_variant|MODIFIER|MIR100HG|ENSG00000255248|transcript|ENST00000655288.1|pseudogene|1/3|n.97+13008G>A||||||	mir-100-let-7a-2-mir-125b-1 cluster host gene
1536669	4_84945649_T_C	0	0	1	A|intron_variant|MODIFIER|MIR100HG|ENSG00000255248|transcript|ENST00000637700.1|pseudogene|1/5|n.116+43851C>T||||||,A|intron_variant|MODIFIER|MIR100HG|ENSG00000255248|transcript|ENST00000533109.6|pseudogene|3/6|n.434-116159C>T||||||,A|intron_variant|MODIFIER|MIR100HG|ENSG00000255248|transcript|ENST00000526674.1|pseudogene|1/1|n.180+12927C>T||||||,A|intron_variant|MODIFIER|MIR100HG|ENSG00000255248|transcript|ENST00000670396.1|pseudogene|1/5|n.69+43856C>T||||||,A|intron_variant|MODIFIER|MIR100HG|ENSG00000255248|transcript|ENST00000655138.1|pseudogene|1/4|n.104+43851C>T||||||,A|intron_variant|MODIFIER|MIR100HG|ENSG00000255248|transcript|ENST00000655814.1|pseudogene|1/5|n.91+43851C>T||||||,A|intron_variant|MODIFIER|MIR100HG|ENSG00000255248|transcript|ENST00000658183.1|pseudogene|1/3|n.159+12927C>T||||||,A|intron_variant|MODIFIER|MIR100HG|ENSG00000255248|transcript|ENST00000670951.1|pseudogene|1/3|n.82+11985C>T||||||,A|intron_variant|MODIFIER|MIR100HG|ENSG00000255248|transcript|ENST00000648082.1|pseudogene|1/4|n.65+12927C>T||||||,A|intron_variant|MODIFIER|MIR100HG|ENSG00000255248|transcript|ENST00000658452.1|pseudogene|1/4|n.158+12927C>T||||||,A|intron_variant|MODIFIER|MIR100HG|ENSG00000255248|transcript|ENST00000670520.1|pseudogene|1/2|n.169+12927C>T||||||,A|intron_variant|MODIFIER|MIR100HG|ENSG00000255248|transcript|ENST00000655288.1|pseudogene|1/3|n.97+12927C>T||||||	mir-100-let-7a-2-mir-125b-1 cluster host gene
1536670	4_84946160_C_G	0	0	1	G|intron_variant|MODIFIER|MIR100HG|ENSG00000255248|transcript|ENST00000637700.1|pseudogene|1/5|n.116+41762T>C||||||,G|intron_variant|MODIFIER|MIR100HG|ENSG00000255248|transcript|ENST00000533109.6|pseudogene|3/6|n.434-118248T>C||||||,G|intron_variant|MODIFIER|MIR100HG|ENSG00000255248|transcript|ENST00000526674.1|pseudogene|1/1|n.180+10838T>C||||||,G|intron_variant|MODIFIER|MIR100HG|ENSG00000255248|transcript|ENST00000670396.1|pseudogene|1/5|n.69+41767T>C||||||,G|intron_variant|MODIFIER|MIR100HG|ENSG00000255248|transcript|ENST00000655138.1|pseudogene|1/4|n.104+41762T>C||||||,G|intron_variant|MODIFIER|MIR100HG|ENSG00000255248|transcript|ENST00000655814.1|pseudogene|1/5|n.91+41762T>C||||||,G|intron_variant|MODIFIER|MIR100HG|ENSG00000255248|transcript|ENST00000658183.1|pseudogene|1/3|n.159+10838T>C||||||,G|intron_variant|MODIFIER|MIR100HG|ENSG00000255248|transcript|ENST00000670951.1|pseudogene|1/3|n.82+9896T>C||||||,G|intron_variant|MODIFIER|MIR100HG|ENSG00000255248|transcript|ENST00000648082.1|pseudogene|1/4|n.65+10838T>C||||||,G|intron_variant|MODIFIER|MIR100HG|ENSG00000255248|transcript|ENST00000658452.1|pseudogene|1/4|n.158+10838T>C||||||,G|intron_variant|MODIFIER|MIR100HG|ENSG00000255248|transcript|ENST00000670520.1|pseudogene|1/2|n.169+10838T>C||||||,G|intron_variant|MODIFIER|MIR100HG|ENSG00000255248|transcript|ENST00000655288.1|pseudogene|1/3|n.97+10838T>C||||||	mir-100-let-7a-2-mir-125b-1 cluster host gene
1536671	4_84946726_C_T	0	0	1	A|intron_variant|MODIFIER|MIR100HG|ENSG00000255248|transcript|ENST00000637700.1|pseudogene|1/5|n.116+41267A>T||||||,A|intron_variant|MODIFIER|MIR100HG|ENSG00000255248|transcript|ENST00000533109.6|pseudogene|3/6|n.434-118743A>T||||||,A|intron_variant|MODIFIER|MIR100HG|ENSG00000255248|transcript|ENST00000526674.1|pseudogene|1/1|n.180+10343A>T||||||,A|intron_variant|MODIFIER|MIR100HG|ENSG00000255248|transcript|ENST00000670396.1|pseudogene|1/5|n.69+41272A>T||||||,A|intron_variant|MODIFIER|MIR100HG|ENSG00000255248|transcript|ENST00000655138.1|pseudogene|1/4|n.104+41267A>T||||||,A|intron_variant|MODIFIER|MIR100HG|ENSG00000255248|transcript|ENST00000655814.1|pseudogene|1/5|n.91+41267A>T||||||,A|intron_variant|MODIFIER|MIR100HG|ENSG00000255248|transcript|ENST00000658183.1|pseudogene|1/3|n.159+10343A>T||||||,A|intron_variant|MODIFIER|MIR100HG|ENSG00000255248|transcript|ENST00000670951.1|pseudogene|1/3|n.82+9401A>T||||||,A|intron_variant|MODIFIER|MIR100HG|ENSG00000255248|transcript|ENST00000648082.1|pseudogene|1/4|n.65+10343A>T||||||,A|intron_variant|MODIFIER|MIR100HG|ENSG00000255248|transcript|ENST00000658452.1|pseudogene|1/4|n.158+10343A>T||||||,A|intron_variant|MODIFIER|MIR100HG|ENSG00000255248|transcript|ENST00000670520.1|pseudogene|1/2|n.169+10343A>T||||||,A|intron_variant|MODIFIER|MIR100HG|ENSG00000255248|transcript|ENST00000655288.1|pseudogene|1/3|n.97+10343A>T||||||	mir-100-let-7a-2-mir-125b-1 cluster host gene
1536672	4_84946738_T_A	0	0	1	C|intron_variant|MODIFIER|MIR100HG|ENSG00000255248|transcript|ENST00000637700.1|pseudogene|1/5|n.116+41092T>G||||||,C|intron_variant|MODIFIER|MIR100HG|ENSG00000255248|transcript|ENST00000533109.6|pseudogene|3/6|n.434-118918T>G||||||,C|intron_variant|MODIFIER|MIR100HG|ENSG00000255248|transcript|ENST00000526674.1|pseudogene|1/1|n.180+10168T>G||||||,C|intron_variant|MODIFIER|MIR100HG|ENSG00000255248|transcript|ENST00000670396.1|pseudogene|1/5|n.69+41097T>G||||||,C|intron_variant|MODIFIER|MIR100HG|ENSG00000255248|transcript|ENST00000655138.1|pseudogene|1/4|n.104+41092T>G||||||,C|intron_variant|MODIFIER|MIR100HG|ENSG00000255248|transcript|ENST00000655814.1|pseudogene|1/5|n.91+41092T>G||||||,C|intron_variant|MODIFIER|MIR100HG|ENSG00000255248|transcript|ENST00000658183.1|pseudogene|1/3|n.159+10168T>G||||||,C|intron_variant|MODIFIER|MIR100HG|ENSG00000255248|transcript|ENST00000670951.1|pseudogene|1/3|n.82+9226T>G||||||,C|intron_variant|MODIFIER|MIR100HG|ENSG00000255248|transcript|ENST00000648082.1|pseudogene|1/4|n.65+10168T>G||||||,C|intron_variant|MODIFIER|MIR100HG|ENSG00000255248|transcript|ENST00000658452.1|pseudogene|1/4|n.158+10168T>G||||||,C|intron_variant|MODIFIER|MIR100HG|ENSG00000255248|transcript|ENST00000670520.1|pseudogene|1/2|n.169+10168T>G||||||,C|intron_variant|MODIFIER|MIR100HG|ENSG00000255248|transcript|ENST00000655288.1|pseudogene|1/3|n.97+10168T>G||||||,C|non_coding_transcript_exon_variant|MODIFIER|MIR100HG|ENSG00000255248|transcript|ENST00000648576.1|pseudogene|2/2|n.829T>G||||||	mir-100-let-7a-2-mir-125b-1 cluster host gene
1536673	4_84951842_G_A	0	0	1	G|intron_variant|MODIFIER|MIR100HG|ENSG00000255248|transcript|ENST00000637700.1|pseudogene|1/5|n.116+39569T>C||||||,G|intron_variant|MODIFIER|MIR100HG|ENSG00000255248|transcript|ENST00000533109.6|pseudogene|3/6|n.434-120441T>C||||||,G|intron_variant|MODIFIER|MIR100HG|ENSG00000255248|transcript|ENST00000526674.1|pseudogene|1/1|n.180+8645T>C||||||,G|intron_variant|MODIFIER|MIR100HG|ENSG00000255248|transcript|ENST00000670396.1|pseudogene|1/5|n.69+39574T>C||||||,G|intron_variant|MODIFIER|MIR100HG|ENSG00000255248|transcript|ENST00000655138.1|pseudogene|1/4|n.104+39569T>C||||||,G|intron_variant|MODIFIER|MIR100HG|ENSG00000255248|transcript|ENST00000655814.1|pseudogene|1/5|n.91+39569T>C||||||,G|intron_variant|MODIFIER|MIR100HG|ENSG00000255248|transcript|ENST00000658183.1|pseudogene|1/3|n.159+8645T>C||||||,G|intron_variant|MODIFIER|MIR100HG|ENSG00000255248|transcript|ENST00000670951.1|pseudogene|1/3|n.82+7703T>C||||||,G|intron_variant|MODIFIER|MIR100HG|ENSG00000255248|transcript|ENST00000648082.1|pseudogene|1/4|n.65+8645T>C||||||,G|intron_variant|MODIFIER|MIR100HG|ENSG00000255248|transcript|ENST00000658452.1|pseudogene|1/4|n.158+8645T>C||||||,G|intron_variant|MODIFIER|MIR100HG|ENSG00000255248|transcript|ENST00000670520.1|pseudogene|1/2|n.169+8645T>C||||||,G|intron_variant|MODIFIER|MIR100HG|ENSG00000255248|transcript|ENST00000655288.1|pseudogene|1/3|n.97+8645T>C||||||,G|intron_variant|MODIFIER|MIR100HG|ENSG00000255248|transcript|ENST00000648576.1|pseudogene|1/1|n.149-843T>C||||||	mir-100-let-7a-2-mir-125b-1 cluster host gene
1536674	4_84956408_T_C	0	0	1	G|intron_variant|MODIFIER|MIR100HG|ENSG00000255248|transcript|ENST00000637700.1|pseudogene|1/5|n.116+36519T>C||||||,G|intron_variant|MODIFIER|MIR100HG|ENSG00000255248|transcript|ENST00000533109.6|pseudogene|3/6|n.433+122382T>C||||||,G|intron_variant|MODIFIER|MIR100HG|ENSG00000255248|transcript|ENST00000526674.1|pseudogene|1/1|n.180+5595T>C||||||,G|intron_variant|MODIFIER|MIR100HG|ENSG00000255248|transcript|ENST00000670396.1|pseudogene|1/5|n.69+36524T>C||||||,G|intron_variant|MODIFIER|MIR100HG|ENSG00000255248|transcript|ENST00000655138.1|pseudogene|1/4|n.104+36519T>C||||||,G|intron_variant|MODIFIER|MIR100HG|ENSG00000255248|transcript|ENST00000655814.1|pseudogene|1/5|n.91+36519T>C||||||,G|intron_variant|MODIFIER|MIR100HG|ENSG00000255248|transcript|ENST00000658183.1|pseudogene|1/3|n.159+5595T>C||||||,G|intron_variant|MODIFIER|MIR100HG|ENSG00000255248|transcript|ENST00000670951.1|pseudogene|1/3|n.82+4653T>C||||||,G|intron_variant|MODIFIER|MIR100HG|ENSG00000255248|transcript|ENST00000648082.1|pseudogene|1/4|n.65+5595T>C||||||,G|intron_variant|MODIFIER|MIR100HG|ENSG00000255248|transcript|ENST00000658452.1|pseudogene|1/4|n.158+5595T>C||||||,G|intron_variant|MODIFIER|MIR100HG|ENSG00000255248|transcript|ENST00000670520.1|pseudogene|1/2|n.169+5595T>C||||||,G|intron_variant|MODIFIER|MIR100HG|ENSG00000255248|transcript|ENST00000655288.1|pseudogene|1/3|n.97+5595T>C||||||,G|intron_variant|MODIFIER|MIR100HG|ENSG00000255248|transcript|ENST00000648576.1|pseudogene|1/1|n.149-3893T>C||||||	mir-100-let-7a-2-mir-125b-1 cluster host gene
1536675	4_84956971_T_A	0	0	1	C|intron_variant|MODIFIER|MIR100HG|ENSG00000255248|transcript|ENST00000637700.1|pseudogene|1/5|n.116+34979A>G||||||,C|intron_variant|MODIFIER|MIR100HG|ENSG00000255248|transcript|ENST00000533109.6|pseudogene|3/6|n.433+120842A>G||||||,C|intron_variant|MODIFIER|MIR100HG|ENSG00000255248|transcript|ENST00000526674.1|pseudogene|1/1|n.180+4055A>G||||||,C|intron_variant|MODIFIER|MIR100HG|ENSG00000255248|transcript|ENST00000670396.1|pseudogene|1/5|n.69+34984A>G||||||,C|intron_variant|MODIFIER|MIR100HG|ENSG00000255248|transcript|ENST00000655138.1|pseudogene|1/4|n.104+34979A>G||||||,C|intron_variant|MODIFIER|MIR100HG|ENSG00000255248|transcript|ENST00000655814.1|pseudogene|1/5|n.91+34979A>G||||||,C|intron_variant|MODIFIER|MIR100HG|ENSG00000255248|transcript|ENST00000658183.1|pseudogene|1/3|n.159+4055A>G||||||,C|intron_variant|MODIFIER|MIR100HG|ENSG00000255248|transcript|ENST00000670951.1|pseudogene|1/3|n.82+3113A>G||||||,C|intron_variant|MODIFIER|MIR100HG|ENSG00000255248|transcript|ENST00000648082.1|pseudogene|1/4|n.65+4055A>G||||||,C|intron_variant|MODIFIER|MIR100HG|ENSG00000255248|transcript|ENST00000658452.1|pseudogene|1/4|n.158+4055A>G||||||,C|intron_variant|MODIFIER|MIR100HG|ENSG00000255248|transcript|ENST00000670520.1|pseudogene|1/2|n.169+4055A>G||||||,C|intron_variant|MODIFIER|MIR100HG|ENSG00000255248|transcript|ENST00000655288.1|pseudogene|1/3|n.97+4055A>G||||||,C|intron_variant|MODIFIER|MIR100HG|ENSG00000255248|transcript|ENST00000648576.1|pseudogene|1/1|n.148+4055A>G||||||	mir-100-let-7a-2-mir-125b-1 cluster host gene
1536676	4_84961696_C_T	0	0	1	C|intron_variant|MODIFIER|MIR100HG|ENSG00000255248|transcript|ENST00000637700.1|pseudogene|1/5|n.116+30511T>G||||||,C|intron_variant|MODIFIER|MIR100HG|ENSG00000255248|transcript|ENST00000533109.6|pseudogene|3/6|n.433+116374T>G||||||,C|intron_variant|MODIFIER|MIR100HG|ENSG00000255248|transcript|ENST00000670396.1|pseudogene|1/5|n.69+30516T>G||||||,C|intron_variant|MODIFIER|MIR100HG|ENSG00000255248|transcript|ENST00000655138.1|pseudogene|1/4|n.104+30511T>G||||||,C|intron_variant|MODIFIER|MIR100HG|ENSG00000255248|transcript|ENST00000655814.1|pseudogene|1/5|n.91+30511T>G||||||	mir-100-let-7a-2-mir-125b-1 cluster host gene
1536677	4_84971166_T_A	0	0	1	G|intron_variant|MODIFIER|MIR100HG|ENSG00000255248|transcript|ENST00000637700.1|pseudogene|1/5|n.116+30054T>C||||||,G|intron_variant|MODIFIER|MIR100HG|ENSG00000255248|transcript|ENST00000533109.6|pseudogene|3/6|n.433+115917T>C||||||,G|intron_variant|MODIFIER|MIR100HG|ENSG00000255248|transcript|ENST00000670396.1|pseudogene|1/5|n.69+30059T>C||||||,G|intron_variant|MODIFIER|MIR100HG|ENSG00000255248|transcript|ENST00000655138.1|pseudogene|1/4|n.104+30054T>C||||||,G|intron_variant|MODIFIER|MIR100HG|ENSG00000255248|transcript|ENST00000655814.1|pseudogene|1/5|n.91+30054T>C||||||	mir-100-let-7a-2-mir-125b-1 cluster host gene
1536678	4_84976382_A_G	0	0	1	C|intron_variant|MODIFIER|MIR100HG|ENSG00000255248|transcript|ENST00000637700.1|pseudogene|1/5|n.116+29979A>G||||||,C|intron_variant|MODIFIER|MIR100HG|ENSG00000255248|transcript|ENST00000533109.6|pseudogene|3/6|n.433+115842A>G||||||,C|intron_variant|MODIFIER|MIR100HG|ENSG00000255248|transcript|ENST00000670396.1|pseudogene|1/5|n.69+29984A>G||||||,C|intron_variant|MODIFIER|MIR100HG|ENSG00000255248|transcript|ENST00000655138.1|pseudogene|1/4|n.104+29979A>G||||||,C|intron_variant|MODIFIER|MIR100HG|ENSG00000255248|transcript|ENST00000655814.1|pseudogene|1/5|n.91+29979A>G||||||	mir-100-let-7a-2-mir-125b-1 cluster host gene
1536679	4_85012392_C_T	0	0	1	G|intron_variant|MODIFIER|MIR100HG|ENSG00000255248|transcript|ENST00000637700.1|pseudogene|1/5|n.116+29583G>C||||||,G|intron_variant|MODIFIER|MIR100HG|ENSG00000255248|transcript|ENST00000533109.6|pseudogene|3/6|n.433+115446G>C||||||,G|intron_variant|MODIFIER|MIR100HG|ENSG00000255248|transcript|ENST00000670396.1|pseudogene|1/5|n.69+29588G>C||||||,G|intron_variant|MODIFIER|MIR100HG|ENSG00000255248|transcript|ENST00000655138.1|pseudogene|1/4|n.104+29583G>C||||||,G|intron_variant|MODIFIER|MIR100HG|ENSG00000255248|transcript|ENST00000655814.1|pseudogene|1/5|n.91+29583G>C||||||	mir-100-let-7a-2-mir-125b-1 cluster host gene
1536680	4_85015526_G_A	0	0	1	C|intron_variant|MODIFIER|MIR100HG|ENSG00000255248|transcript|ENST00000637700.1|pseudogene|1/5|n.116+27371A>G||||||,C|intron_variant|MODIFIER|MIR100HG|ENSG00000255248|transcript|ENST00000533109.6|pseudogene|3/6|n.433+113234A>G||||||,C|intron_variant|MODIFIER|MIR100HG|ENSG00000255248|transcript|ENST00000670396.1|pseudogene|1/5|n.69+27376A>G||||||,C|intron_variant|MODIFIER|MIR100HG|ENSG00000255248|transcript|ENST00000655138.1|pseudogene|1/4|n.104+27371A>G||||||,C|intron_variant|MODIFIER|MIR100HG|ENSG00000255248|transcript|ENST00000655814.1|pseudogene|1/5|n.91+27371A>G||||||	mir-100-let-7a-2-mir-125b-1 cluster host gene
1536681	4_85021460_G_A	0	0	1	A|intron_variant|MODIFIER|MIR100HG|ENSG00000255248|transcript|ENST00000637700.1|pseudogene|1/5|n.116+26641C>T||||||,A|intron_variant|MODIFIER|MIR100HG|ENSG00000255248|transcript|ENST00000533109.6|pseudogene|3/6|n.433+112504C>T||||||,A|intron_variant|MODIFIER|MIR100HG|ENSG00000255248|transcript|ENST00000670396.1|pseudogene|1/5|n.69+26646C>T||||||,A|intron_variant|MODIFIER|MIR100HG|ENSG00000255248|transcript|ENST00000655138.1|pseudogene|1/4|n.104+26641C>T||||||,A|intron_variant|MODIFIER|MIR100HG|ENSG00000255248|transcript|ENST00000655814.1|pseudogene|1/5|n.91+26641C>T||||||	mir-100-let-7a-2-mir-125b-1 cluster host gene
1536682	4_85024761_T_C	0	0	1	A|intron_variant|MODIFIER|MIR100HG|ENSG00000255248|transcript|ENST00000637700.1|pseudogene|1/5|n.116+25205C>T||||||,A|intron_variant|MODIFIER|MIR100HG|ENSG00000255248|transcript|ENST00000533109.6|pseudogene|3/6|n.433+111068C>T||||||,A|intron_variant|MODIFIER|MIR100HG|ENSG00000255248|transcript|ENST00000670396.1|pseudogene|1/5|n.69+25210C>T||||||,A|intron_variant|MODIFIER|MIR100HG|ENSG00000255248|transcript|ENST00000655138.1|pseudogene|1/4|n.104+25205C>T||||||,A|intron_variant|MODIFIER|MIR100HG|ENSG00000255248|transcript|ENST00000655814.1|pseudogene|1/5|n.91+25205C>T||||||	mir-100-let-7a-2-mir-125b-1 cluster host gene
1536683	4_85027120_C_T	0	0	1	C|intron_variant|MODIFIER|MIR100HG|ENSG00000255248|transcript|ENST00000637700.1|pseudogene|1/5|n.116+22537A>G||||||,C|intron_variant|MODIFIER|MIR100HG|ENSG00000255248|transcript|ENST00000533109.6|pseudogene|3/6|n.433+108400A>G||||||,C|intron_variant|MODIFIER|MIR100HG|ENSG00000255248|transcript|ENST00000670396.1|pseudogene|1/5|n.69+22542A>G||||||,C|intron_variant|MODIFIER|MIR100HG|ENSG00000255248|transcript|ENST00000655138.1|pseudogene|1/4|n.104+22537A>G||||||,C|intron_variant|MODIFIER|MIR100HG|ENSG00000255248|transcript|ENST00000655814.1|pseudogene|1/5|n.91+22537A>G||||||	mir-100-let-7a-2-mir-125b-1 cluster host gene
1536684	4_85028969_C_T	0	0	1	A|intron_variant|MODIFIER|MIR100HG|ENSG00000255248|transcript|ENST00000637700.1|pseudogene|1/5|n.116+21206C>T||||||,A|intron_variant|MODIFIER|MIR100HG|ENSG00000255248|transcript|ENST00000533109.6|pseudogene|3/6|n.433+107069C>T||||||,A|intron_variant|MODIFIER|MIR100HG|ENSG00000255248|transcript|ENST00000670396.1|pseudogene|1/5|n.69+21211C>T||||||,A|intron_variant|MODIFIER|MIR100HG|ENSG00000255248|transcript|ENST00000655138.1|pseudogene|1/4|n.104+21206C>T||||||,A|intron_variant|MODIFIER|MIR100HG|ENSG00000255248|transcript|ENST00000655814.1|pseudogene|1/5|n.91+21206C>T||||||	mir-100-let-7a-2-mir-125b-1 cluster host gene
1536685	4_85032830_T_C	0	0	1	C|intron_variant|MODIFIER|MIR100HG|ENSG00000255248|transcript|ENST00000637700.1|pseudogene|1/5|n.116+20937A>G||||||,C|intron_variant|MODIFIER|MIR100HG|ENSG00000255248|transcript|ENST00000533109.6|pseudogene|3/6|n.433+106800A>G||||||,C|intron_variant|MODIFIER|MIR100HG|ENSG00000255248|transcript|ENST00000670396.1|pseudogene|1/5|n.69+20942A>G||||||,C|intron_variant|MODIFIER|MIR100HG|ENSG00000255248|transcript|ENST00000655138.1|pseudogene|1/4|n.104+20937A>G||||||,C|intron_variant|MODIFIER|MIR100HG|ENSG00000255248|transcript|ENST00000655814.1|pseudogene|1/5|n.91+20937A>G||||||	mir-100-let-7a-2-mir-125b-1 cluster host gene
1536686	4_85052871_T_C	0	0	1	T|intron_variant|MODIFIER|MIR100HG|ENSG00000255248|transcript|ENST00000637700.1|pseudogene|1/5|n.116+18523G>A||||||,T|intron_variant|MODIFIER|MIR100HG|ENSG00000255248|transcript|ENST00000533109.6|pseudogene|3/6|n.433+104386G>A||||||,T|intron_variant|MODIFIER|MIR100HG|ENSG00000255248|transcript|ENST00000670396.1|pseudogene|1/5|n.69+18528G>A||||||,T|intron_variant|MODIFIER|MIR100HG|ENSG00000255248|transcript|ENST00000655138.1|pseudogene|1/4|n.104+18523G>A||||||,T|intron_variant|MODIFIER|MIR100HG|ENSG00000255248|transcript|ENST00000655814.1|pseudogene|1/5|n.91+18523G>A||||||	mir-100-let-7a-2-mir-125b-1 cluster host gene
1536687	4_85082558_T_C	0	0	0.952380952380952	T|intron_variant|MODIFIER|MIR100HG|ENSG00000255248|transcript|ENST00000637700.1|pseudogene|1/5|n.116+18005G>A||||||,T|intron_variant|MODIFIER|MIR100HG|ENSG00000255248|transcript|ENST00000533109.6|pseudogene|3/6|n.433+103868G>A||||||,T|intron_variant|MODIFIER|MIR100HG|ENSG00000255248|transcript|ENST00000670396.1|pseudogene|1/5|n.69+18010G>A||||||,T|intron_variant|MODIFIER|MIR100HG|ENSG00000255248|transcript|ENST00000655138.1|pseudogene|1/4|n.104+18005G>A||||||,T|intron_variant|MODIFIER|MIR100HG|ENSG00000255248|transcript|ENST00000655814.1|pseudogene|1/5|n.91+18005G>A||||||	mir-100-let-7a-2-mir-125b-1 cluster host gene
1536688	4_85359546_A_G	0	0	1	G|intron_variant|MODIFIER|MIR100HG|ENSG00000255248|transcript|ENST00000533109.6|pseudogene|3/6|n.433+26092T>C||||||	mir-100-let-7a-2-mir-125b-1 cluster host gene
1536689	4_85360308_G_A	0	0	1	T|intron_variant|MODIFIER|MIR100HG|ENSG00000255248|transcript|ENST00000533109.6|pseudogene|3/6|n.433+25259G>A||||||	mir-100-let-7a-2-mir-125b-1 cluster host gene
1536690	4_85393731_T_G	0	0	1	T|intron_variant|MODIFIER|MIR100HG|ENSG00000255248|transcript|ENST00000533109.6|pseudogene|3/6|n.433+691G>A||||||	mir-100-let-7a-2-mir-125b-1 cluster host gene
1536691	4_85394188_T_C	0	0	1	INTERGENIC	NA
1536692	4_85421398_T_G	0	0	1	INTERGENIC	NA
1536693	4_85424134_A_G	0	0	0.92	INTERGENIC	NA
1536694	4_85428426_A_G	0	0	0.947368421052632	INTERGENIC	NA
1536695	4_85432714_G_A	0	0	1	INTERGENIC	NA
1536696	4_85434834_T_C	0	0	0.96	INTERGENIC	NA
1536697	4_85436668_G_A	0	0	1	INTERGENIC	NA
1536698	4_85437868_T_C	0	0	1	INTERGENIC	NA
1536699	4_85441755_T_A	0	0	0.961538461538462	INTERGENIC	NA
1536700	4_85444865_A_G	0	0	1	INTERGENIC	NA
1536701	4_85448057_G_A	0	0	0.962962962962963	INTERGENIC	NA
1536702	4_85448296_C_T	0	0	1	INTERGENIC	NA
1536703	4_85449832_C_T	0	0	1	INTERGENIC	NA
1536704	4_85456172_A_G	0	0	0.931034482758621	G|non_coding_transcript_exon_variant|MODIFIER|GLULP3|ENSG00000254572|transcript|ENST00000526011.2|processed_pseudogene|1/1|n.764A>C||||||	glutamate-ammonia ligase pseudogene 3
1536705	4_85459299_C_T	0	0	1	T|non_coding_transcript_exon_variant|MODIFIER|GLULP3|ENSG00000254572|transcript|ENST00000526011.2|processed_pseudogene|1/1|n.473G>A||||||	glutamate-ammonia ligase pseudogene 3
1536706	4_85459845_G_C	0	0	1	INTERGENIC	NA
1536707	4_85461089_C_T	0	0	1	INTERGENIC	NA
1536708	4_85461233_T_G	0	0	1	INTERGENIC	NA
1536709	4_85461929_C_T	0	0	1	INTERGENIC	NA
1536710	4_85462017_C_T	0	0	1	INTERGENIC	NA
1536711	4_85478989_T_G	0	0	0.904761904761905	INTERGENIC	NA
1536712	4_85489184_C_G	0	0	1	INTERGENIC	NA
1536713	4_85531052_G_A	0	0	0.956521739130435	INTERGENIC	NA
1536714	4_85558616_A_G	0	0	0.958333333333333	C|intron_variant|MODIFIER|UBASH3B|ENSG00000154127|transcript|ENST00000284273.6|protein_coding|1/13|n.161+273T>C||||||,C|intron_variant|MODIFIER|UBASH3B|ENSG00000154127|transcript|ENST00000525711.1|processed_transcript|1/1|n.486+273T>C||||||	ubiquitin associated and SH3 domain containing B
1536715	4_85563778_A_T	0	0	1	A|intron_variant|MODIFIER|UBASH3B|ENSG00000154127|transcript|ENST00000284273.6|protein_coding|1/13|n.161+7323G>A||||||,A|intron_variant|MODIFIER|UBASH3B|ENSG00000154127|transcript|ENST00000525711.1|processed_transcript|1/1|n.486+7323G>A||||||	ubiquitin associated and SH3 domain containing B
1536716	4_85585613_G_T	0	0	0.9375	A|intron_variant|MODIFIER|UBASH3B|ENSG00000154127|transcript|ENST00000284273.6|protein_coding|1/13|n.161+7886T>A||||||,A|intron_variant|MODIFIER|UBASH3B|ENSG00000154127|transcript|ENST00000525711.1|processed_transcript|1/1|n.486+7886T>A||||||	ubiquitin associated and SH3 domain containing B
1536717	4_85589454_A_C	0	0	1	C|intron_variant|MODIFIER|UBASH3B|ENSG00000154127|transcript|ENST00000284273.6|protein_coding|1/13|n.161+8490T>C||||||,C|intron_variant|MODIFIER|UBASH3B|ENSG00000154127|transcript|ENST00000525711.1|processed_transcript|1/1|n.486+8490T>C||||||	ubiquitin associated and SH3 domain containing B
1536718	4_85675574_A_T	0	0	1	C|intron_variant|MODIFIER|UBASH3B|ENSG00000154127|transcript|ENST00000284273.6|protein_coding|1/13|n.161+59293T>C||||||,C|intron_variant|MODIFIER|UBASH3B|ENSG00000154127|transcript|ENST00000525711.1|processed_transcript|1/1|n.487-12011T>C||||||,C|intron_variant|MODIFIER|UBASH3B|ENSG00000154127|transcript|ENST00000526386.5|processed_transcript|1/3|n.213+6029T>C||||||	ubiquitin associated and SH3 domain containing B
1536719	4_85677165_A_G	0	0	1	C|intron_variant|MODIFIER|UBASH3B|ENSG00000154127|transcript|ENST00000284273.6|protein_coding|1/13|n.162-58343T>C||||||,C|intron_variant|MODIFIER|UBASH3B|ENSG00000154127|transcript|ENST00000525711.1|processed_transcript|1/1|n.487-9638T>C||||||,C|intron_variant|MODIFIER|UBASH3B|ENSG00000154127|transcript|ENST00000526386.5|processed_transcript|1/3|n.213+8402T>C||||||	ubiquitin associated and SH3 domain containing B
1536720	4_85742783_A_T	0	0	1	T|intron_variant|MODIFIER|UBASH3B|ENSG00000154127|transcript|ENST00000284273.6|protein_coding|1/13|n.162-39073C>T||||||,T|intron_variant|MODIFIER|UBASH3B|ENSG00000154127|transcript|ENST00000526386.5|processed_transcript|1/3|n.213+27672C>T||||||	ubiquitin associated and SH3 domain containing B
1536721	4_85788441_G_A	0	0	1	T|intron_variant|MODIFIER|UBASH3B|ENSG00000154127|transcript|ENST00000284273.6|protein_coding|1/13|n.162-27526A>T||||||,T|intron_variant|MODIFIER|UBASH3B|ENSG00000154127|transcript|ENST00000526386.5|processed_transcript|1/3|n.214-27526A>T||||||	ubiquitin associated and SH3 domain containing B
1536722	4_85794159_G_T	0	0	1	A|intron_variant|MODIFIER|UBASH3B|ENSG00000154127|transcript|ENST00000284273.6|protein_coding|1/13|n.162-22258G>A||||||,A|intron_variant|MODIFIER|UBASH3B|ENSG00000154127|transcript|ENST00000526386.5|processed_transcript|1/3|n.214-22258G>A||||||,A|intron_variant|MODIFIER|AP002762.2|ENSG00000285909|transcript|ENST00000649590.1|pseudogene|5/6|n.748-877C>T||||||	ubiquitin associated and SH3 domain containing B ; novel transcript, antisense to CRTAM
1536723	4_85795079_C_G	0	0	1	G|intron_variant|MODIFIER|UBASH3B|ENSG00000154127|transcript|ENST00000284273.6|protein_coding|1/13|n.162-21311C>G||||||,G|intron_variant|MODIFIER|UBASH3B|ENSG00000154127|transcript|ENST00000526386.5|processed_transcript|1/3|n.214-21311C>G||||||,G|intron_variant|MODIFIER|AP002762.2|ENSG00000285909|transcript|ENST00000649590.1|pseudogene|5/6|n.748-1824G>C||||||	ubiquitin associated and SH3 domain containing B ; novel transcript, antisense to CRTAM
1536724	4_85834397_T_A	0	0	1	T|intron_variant|MODIFIER|UBASH3B|ENSG00000154127|transcript|ENST00000284273.6|protein_coding|1/13|n.162-2850C>T||||||,T|intron_variant|MODIFIER|UBASH3B|ENSG00000154127|transcript|ENST00000526386.5|processed_transcript|1/3|n.214-2850C>T||||||,T|intron_variant|MODIFIER|AP002762.2|ENSG00000285909|transcript|ENST00000649590.1|pseudogene|1/6|n.74-7320G>A||||||	ubiquitin associated and SH3 domain containing B ; novel transcript, antisense to CRTAM
1536725	4_85877363_T_G	0	0	1	G|intron_variant|MODIFIER|AP002762.2|ENSG00000285909|transcript|ENST00000649590.1|pseudogene|1/6|n.73+35532T>C||||||	novel transcript, antisense to CRTAM
1536726	4_85922351_G_A	0	0	0.96875	C|intron_variant|MODIFIER|AP002762.2|ENSG00000285909|transcript|ENST00000649590.1|pseudogene|1/6|n.73+13075A>G||||||	novel transcript, antisense to CRTAM
1536727	4_85937749_A_G	0	0	1	A|intron_variant|MODIFIER|CRTAM|ENSG00000109943|transcript|ENST00000227348.9|protein_coding|1/9|n.47-4735G>A||||||,A|intron_variant|MODIFIER|AP002762.2|ENSG00000285909|transcript|ENST00000649590.1|pseudogene|1/6|n.73+6212C>T||||||	cytotoxic and regulatory T cell molecule ; novel transcript, antisense to CRTAM
1536728	4_85980043_A_T	0	0	1	INTERGENIC	NA
1536729	4_86002720_G_C	0	0	1	T|intron_variant|MODIFIER|JHY|ENSG00000109944|transcript|ENST00000227349.7|protein_coding|2/8|n.344+276C>T||||||,T|intron_variant|MODIFIER|JHY|ENSG00000109944|transcript|ENST00000307257.10|protein_coding|2/3|n.344+276C>T||||||,T|intron_variant|MODIFIER|JHY|ENSG00000109944|transcript|ENST00000531316.1|protein_coding|1/7|n.344+276C>T||||||	junctional cadherin complex regulator
1536730	4_86010329_G_A	0	0	1	T|intron_variant|MODIFIER|JHY|ENSG00000109944|transcript|ENST00000227349.7|protein_coding|2/8|n.344+4702A>T||||||,T|intron_variant|MODIFIER|JHY|ENSG00000109944|transcript|ENST00000307257.10|protein_coding|2/3|n.344+4702A>T||||||,T|intron_variant|MODIFIER|JHY|ENSG00000109944|transcript|ENST00000531316.1|protein_coding|1/7|n.344+4702A>T||||||	junctional cadherin complex regulator
1536731	4_86095494_C_T	0	0	1	A|intron_variant|MODIFIER|JHY|ENSG00000109944|transcript|ENST00000227349.7|protein_coding|2/8|n.344+5028G>A||||||,A|intron_variant|MODIFIER|JHY|ENSG00000109944|transcript|ENST00000307257.10|protein_coding|2/3|n.344+5028G>A||||||,A|intron_variant|MODIFIER|JHY|ENSG00000109944|transcript|ENST00000531316.1|protein_coding|1/7|n.344+5028G>A||||||	junctional cadherin complex regulator
1536732	4_86102241_A_G	0	0	1	A|intron_variant|MODIFIER|JHY|ENSG00000109944|transcript|ENST00000227349.7|protein_coding|2/8|n.344+5751G>A||||||,A|intron_variant|MODIFIER|JHY|ENSG00000109944|transcript|ENST00000307257.10|protein_coding|2/3|n.344+5751G>A||||||,A|intron_variant|MODIFIER|JHY|ENSG00000109944|transcript|ENST00000531316.1|protein_coding|1/7|n.344+5751G>A||||||	junctional cadherin complex regulator
1536733	4_86140742_A_T	0	0	1	G|intron_variant|MODIFIER|JHY|ENSG00000109944|transcript|ENST00000227349.7|protein_coding|2/8|n.345-8389A>G||||||,G|intron_variant|MODIFIER|JHY|ENSG00000109944|transcript|ENST00000307257.10|protein_coding|2/3|n.345-8389A>G||||||,G|intron_variant|MODIFIER|JHY|ENSG00000109944|transcript|ENST00000531316.1|protein_coding|1/7|n.345-8389A>G||||||	junctional cadherin complex regulator
1536734	4_86141210_C_A	0	0	0.96969696969697	C|intron_variant|MODIFIER|JHY|ENSG00000109944|transcript|ENST00000227349.7|protein_coding|2/8|n.345-6183T>C||||||,C|intron_variant|MODIFIER|JHY|ENSG00000109944|transcript|ENST00000307257.10|protein_coding|2/3|n.345-6183T>C||||||,C|intron_variant|MODIFIER|JHY|ENSG00000109944|transcript|ENST00000531316.1|protein_coding|1/7|n.345-6183T>C||||||	junctional cadherin complex regulator
1536735	4_86144319_A_G	0	0	1	C|intron_variant|MODIFIER|JHY|ENSG00000109944|transcript|ENST00000227349.7|protein_coding|2/8|n.345-6076G>C||||||,C|intron_variant|MODIFIER|JHY|ENSG00000109944|transcript|ENST00000307257.10|protein_coding|2/3|n.345-6076G>C||||||,C|intron_variant|MODIFIER|JHY|ENSG00000109944|transcript|ENST00000531316.1|protein_coding|1/7|n.345-6076G>C||||||	junctional cadherin complex regulator
1536736	4_86144461_G_A	0	0	1	C|intron_variant|MODIFIER|JHY|ENSG00000109944|transcript|ENST00000227349.7|protein_coding|2/8|n.345-5940T>C||||||,C|intron_variant|MODIFIER|JHY|ENSG00000109944|transcript|ENST00000307257.10|protein_coding|2/3|n.345-5940T>C||||||,C|intron_variant|MODIFIER|JHY|ENSG00000109944|transcript|ENST00000531316.1|protein_coding|1/7|n.345-5940T>C||||||	junctional cadherin complex regulator
1536737	4_86199610_A_G	0	0	1	C|intron_variant|MODIFIER|JHY|ENSG00000109944|transcript|ENST00000227349.7|protein_coding|2/8|n.345-2612T>C||||||,C|intron_variant|MODIFIER|JHY|ENSG00000109944|transcript|ENST00000307257.10|protein_coding|2/3|n.345-2612T>C||||||,C|intron_variant|MODIFIER|JHY|ENSG00000109944|transcript|ENST00000531316.1|protein_coding|1/7|n.345-2612T>C||||||	junctional cadherin complex regulator
1536738	4_86203732_T_C	0	0	1	C|intron_variant|MODIFIER|JHY|ENSG00000109944|transcript|ENST00000227349.7|protein_coding|3/8|n.864+75T>C||||||,C|intron_variant|MODIFIER|JHY|ENSG00000109944|transcript|ENST00000307257.10|protein_coding|3/3|n.864+75T>C||||||,C|intron_variant|MODIFIER|JHY|ENSG00000109944|transcript|ENST00000531316.1|protein_coding|2/7|n.864+75T>C||||||	junctional cadherin complex regulator
1536739	4_86259596_A_G	0	0	1	T|intron_variant|MODIFIER|JHY|ENSG00000109944|transcript|ENST00000227349.7|protein_coding|3/8|n.864+8968C>T||||||,T|intron_variant|MODIFIER|JHY|ENSG00000109944|transcript|ENST00000531316.1|protein_coding|2/7|n.864+8968C>T||||||	junctional cadherin complex regulator
1536740	4_86345273_G_C	0	0	1	A|intron_variant|MODIFIER|JHY|ENSG00000109944|transcript|ENST00000227349.7|protein_coding|3/8|n.865-5421G>A||||||,A|intron_variant|MODIFIER|JHY|ENSG00000109944|transcript|ENST00000531316.1|protein_coding|2/7|n.865-5421G>A||||||	junctional cadherin complex regulator
1536741	4_86354487_C_A	0	0	1	T|intron_variant|MODIFIER|JHY|ENSG00000109944|transcript|ENST00000227349.7|protein_coding|4/8|n.978+63C>T||||||,T|intron_variant|MODIFIER|JHY|ENSG00000109944|transcript|ENST00000531316.1|protein_coding|3/7|n.978+63C>T||||||	junctional cadherin complex regulator
1536742	4_86542038_G_C	0	0	1	G|3_prime_UTR_variant|MODIFIER|JHY|ENSG00000109944|transcript|ENST00000227349.7|protein_coding|9/9|n.*1466A>G|||||1466|,G|non_coding_transcript_exon_variant|MODIFIER|JHY|ENSG00000109944|transcript|ENST00000227349.7|protein_coding|9/9|n.*1466A>G||||||,G|non_coding_transcript_exon_variant|MODIFIER|ATP5PBP5|ENSG00000254944|transcript|ENST00000526403.1|processed_pseudogene|1/1|n.582A>G||||||	junctional cadherin complex regulator ; ATP synthase peripheral stalk-membrane subunit b pseudogene 5
1536743	4_86561571_G_C	0	0	0.8	T|3_prime_UTR_variant|MODIFIER|JHY|ENSG00000109944|transcript|ENST00000227349.7|protein_coding|9/9|n.*1732C>T|||||1732|,T|non_coding_transcript_exon_variant|MODIFIER|JHY|ENSG00000109944|transcript|ENST00000227349.7|protein_coding|9/9|n.*1732C>T||||||	junctional cadherin complex regulator
1536744	4_86630687_C_T	0	0	1	T|3_prime_UTR_variant|MODIFIER|JHY|ENSG00000109944|transcript|ENST00000227349.7|protein_coding|9/9|n.*4228C>T|||||4228|,T|non_coding_transcript_exon_variant|MODIFIER|JHY|ENSG00000109944|transcript|ENST00000227349.7|protein_coding|9/9|n.*4228C>T||||||	junctional cadherin complex regulator
1536745	4_86808686_T_A	0	0	1	INTERGENIC	NA
1536746	4_86870829_C_T	0	0	0.916666666666667	INTERGENIC	NA
1536747	4_86893645_G_A	0	0	1	INTERGENIC	NA
1536748	4_86994468_C_G	0	0	1	G|intron_variant|MODIFIER|CLMP|ENSG00000166250|transcript|ENST00000448775.4|protein_coding|1/6|n.29-35653G>C||||||	CXADR like membrane protein
1536749	4_87104060_C_T	0	0	1	G|intron_variant|MODIFIER|CLMP|ENSG00000166250|transcript|ENST00000448775.4|protein_coding|1/6|n.28+37903T>C||||||	CXADR like membrane protein
1536750	4_87120104_C_T	0	0	0.909090909090909	T|intron_variant|MODIFIER|CLMP|ENSG00000166250|transcript|ENST00000448775.4|protein_coding|1/6|n.28+34481T>A||||||	CXADR like membrane protein
1536751	4_87125786_G_A	0	0	1	C|intron_variant|MODIFIER|CLMP|ENSG00000166250|transcript|ENST00000448775.4|protein_coding|1/6|n.28+33787A>G||||||	CXADR like membrane protein
1536752	4_87141459_A_G	0	0	1	C|intron_variant|MODIFIER|CLMP|ENSG00000166250|transcript|ENST00000448775.4|protein_coding|1/6|n.28+20230A>G||||||	CXADR like membrane protein
1536753	4_87238788_G_A	0	0	1	A|intron_variant|MODIFIER|CLMP|ENSG00000166250|transcript|ENST00000448775.4|protein_coding|1/6|n.28+10423C>T||||||	CXADR like membrane protein
1536754	4_87254173_C_T	0	0	1	A|intron_variant|MODIFIER|CLMP|ENSG00000166250|transcript|ENST00000448775.4|protein_coding|1/6|n.28+3993C>T||||||,A|intron_variant|MODIFIER|AP001970.1|ENSG00000254710|transcript|ENST00000531681.2|pseudogene|1/4|n.136-495G>A||||||	CXADR like membrane protein ; novel transcript
1536755	4_87254211_T_C	0	0	1	G|intron_variant|MODIFIER|CLMP|ENSG00000166250|transcript|ENST00000448775.4|protein_coding|1/6|n.28+2296T>C||||||,G|intron_variant|MODIFIER|AP001970.1|ENSG00000254710|transcript|ENST00000531681.2|pseudogene|2/4|n.222-392A>G||||||	CXADR like membrane protein ; novel transcript
1536756	4_87261662_A_G	0	0	1	G|intron_variant|MODIFIER|CLMP|ENSG00000166250|transcript|ENST00000448775.4|protein_coding|1/6|n.28+2256T>C||||||,G|intron_variant|MODIFIER|AP001970.1|ENSG00000254710|transcript|ENST00000531681.2|pseudogene|2/4|n.222-352A>G||||||	CXADR like membrane protein ; novel transcript
1536757	4_87261899_C_T	0	0	1	G|intron_variant|MODIFIER|CLMP|ENSG00000166250|transcript|ENST00000448775.4|protein_coding|1/6|n.28+1951T>C||||||,G|intron_variant|MODIFIER|AP001970.1|ENSG00000254710|transcript|ENST00000531681.2|pseudogene|2/4|n.222-47A>G||||||	CXADR like membrane protein ; novel transcript
1536758	4_87265570_A_G	0	0	1	C|intron_variant|MODIFIER|CLMP|ENSG00000166250|transcript|ENST00000448775.4|protein_coding|1/6|n.28+1260T>G||||||,C|intron_variant|MODIFIER|AP001970.1|ENSG00000254710|transcript|ENST00000531681.2|pseudogene|3/4|n.305+561A>C||||||	CXADR like membrane protein ; novel transcript
1536759	4_87267391_C_A	0	0	1	C|intron_variant|MODIFIER|CLMP|ENSG00000166250|transcript|ENST00000448775.4|protein_coding|1/6|n.28+973A>G||||||,C|intron_variant|MODIFIER|AP001970.1|ENSG00000254710|transcript|ENST00000531681.2|pseudogene|3/4|n.305+848T>C||||||	CXADR like membrane protein ; novel transcript
1536760	4_87270315_T_C	0	0	1	T|5_prime_UTR_variant|MODIFIER|CLMP|ENSG00000166250|transcript|ENST00000448775.4|protein_coding|1/7|n.-35G>A|||||35|,T|intron_variant|MODIFIER|AP001970.1|ENSG00000254710|transcript|ENST00000531681.2|pseudogene|3/4|n.305+1883C>T||||||,T|non_coding_transcript_exon_variant|MODIFIER|CLMP|ENSG00000166250|transcript|ENST00000448775.4|protein_coding|1/7|n.-35G>A||||||	CXADR like membrane protein ; novel transcript
1536761	4_87272576_G_A	0	0	1	G|5_prime_UTR_variant|MODIFIER|CLMP|ENSG00000166250|transcript|ENST00000448775.4|protein_coding|1/7|n.-254T>C|||||254|,G|intron_variant|MODIFIER|AP001970.1|ENSG00000254710|transcript|ENST00000531681.2|pseudogene|3/4|n.305+2102A>G||||||,G|non_coding_transcript_exon_variant|MODIFIER|CLMP|ENSG00000166250|transcript|ENST00000448775.4|protein_coding|1/7|n.-254T>C||||||	CXADR like membrane protein ; novel transcript
1536762	4_87274342_C_T	0	0	1	A|intron_variant|MODIFIER|AP001970.1|ENSG00000254710|transcript|ENST00000531681.2|pseudogene|3/4|n.305+2282T>A||||||	novel transcript
1536763	4_87280218_A_G	0	0	1	T|intron_variant|MODIFIER|AP001970.1|ENSG00000254710|transcript|ENST00000531681.2|pseudogene|3/4|n.305+2535C>T||||||	novel transcript
1536764	4_87285706_C_G	0	0	1	G|intron_variant|MODIFIER|AP001970.1|ENSG00000254710|transcript|ENST00000531681.2|pseudogene|3/4|n.305+2696A>G||||||	novel transcript
1536765	4_87289904_G_A	0	0	1	T|intron_variant|MODIFIER|AP001970.1|ENSG00000254710|transcript|ENST00000531681.2|pseudogene|3/4|n.305+3186G>T||||||	novel transcript
1536766	4_87293220_G_A	0	0	1	T|intron_variant|MODIFIER|AP001970.1|ENSG00000254710|transcript|ENST00000531681.2|pseudogene|3/4|n.305+5442A>T||||||	novel transcript
1536767	4_87298508_T_C	0	0	1	A|intron_variant|MODIFIER|AP001970.1|ENSG00000254710|transcript|ENST00000531681.2|pseudogene|3/4|n.305+5647T>A||||||	novel transcript
1536768	4_87298778_A_C	0	0	1	G|intron_variant|MODIFIER|AP001970.1|ENSG00000254710|transcript|ENST00000531681.2|pseudogene|3/4|n.305+6181A>G||||||	novel transcript
1536769	4_87300784_G_T	0	0	1	C|intron_variant|MODIFIER|AP001970.1|ENSG00000254710|transcript|ENST00000531681.2|pseudogene|3/4|n.306-8686T>C||||||	novel transcript
1536770	4_87305079_T_C	0	0	1	A|intron_variant|MODIFIER|AP001970.1|ENSG00000254710|transcript|ENST00000531681.2|pseudogene|3/4|n.306-8170G>A||||||	novel transcript
1536771	4_87320082_G_T	0	0	1	A|intron_variant|MODIFIER|AP001970.1|ENSG00000254710|transcript|ENST00000531681.2|pseudogene|3/4|n.306-5866T>A||||||	novel transcript
1536772	4_87322100_G_A	0	0	1	C|intron_variant|MODIFIER|AP001970.1|ENSG00000254710|transcript|ENST00000531681.2|pseudogene|3/4|n.306-4891A>C||||||	novel transcript
1536773	4_87334346_G_A	0	0	0.947368421052632	G|intron_variant|MODIFIER|AP001970.1|ENSG00000254710|transcript|ENST00000531681.2|pseudogene|3/4|n.306-4081C>G||||||	novel transcript
1536774	4_87334699_A_G	0	0	1	C|intron_variant|MODIFIER|AP001970.1|ENSG00000254710|transcript|ENST00000531681.2|pseudogene|3/4|n.306-2467T>C||||||	novel transcript
1536775	4_87354111_C_A	0	0	1	C|intron_variant|MODIFIER|AP001970.1|ENSG00000254710|transcript|ENST00000531681.2|pseudogene|4/4|n.412-7611T>C||||||	novel transcript
1536776	4_87356273_T_C	0	0	0.791666666666667	C|intron_variant|MODIFIER|AP001970.1|ENSG00000254710|transcript|ENST00000531681.2|pseudogene|4/4|n.412-5306T>C||||||	novel transcript
1536777	4_87363751_C_A	0	0	0.909090909090909	INTERGENIC	NA
1536778	4_87370287_G_A	0	0	1	INTERGENIC	NA
1536779	4_87379388_T_G	0	0	1	INTERGENIC	NA
1536780	4_87386125_C_T	0	0	1	INTERGENIC	NA
1536781	4_87482457_G_A	0	0	1	INTERGENIC	NA
1536782	4_87575969_G_A	0	0	0.958333333333333	INTERGENIC	NA
1536783	4_87581517_T_C	0	0	1	INTERGENIC	NA
1536784	4_87610255_T_G	0	0	1	INTERGENIC	NA
1536785	4_87623822_C_G	0	0	1	INTERGENIC	NA
1536786	4_87657335_T_C	0	0	1	INTERGENIC	NA
1536787	4_87803448_C_A	0	0	1	A|intron_variant|MODIFIER|GRAMD1B|ENSG00000023171|transcript|ENST00000638157.1|protein_coding|1/20|n.-176+16647G>A||||||	GRAM domain containing 1B
1536788	4_87809135_T_A	0	0	1	C|intron_variant|MODIFIER|GRAMD1B|ENSG00000023171|transcript|ENST00000638157.1|protein_coding|1/20|n.-176+33278T>C||||||	GRAM domain containing 1B
1536789	4_87812105_T_C	0	0	0.92	C|intron_variant|MODIFIER|GRAMD1B|ENSG00000023171|transcript|ENST00000638157.1|protein_coding|1/20|n.-176+42239T>C||||||	GRAM domain containing 1B
1536790	4_87850762_A_T	0	0	1	T|intron_variant|MODIFIER|GRAMD1B|ENSG00000023171|transcript|ENST00000638157.1|protein_coding|1/20|n.-175-41144C>T||||||,T|intron_variant|MODIFIER|GRAMD1B|ENSG00000023171|transcript|ENST00000635736.1|protein_coding|1/19|n.374+8506C>T||||||	GRAM domain containing 1B
1536791	4_87855784_G_A	0	0	1	C|intron_variant|MODIFIER|GRAMD1B|ENSG00000023171|transcript|ENST00000638157.1|protein_coding|1/20|n.-175-38781G>C||||||,C|intron_variant|MODIFIER|GRAMD1B|ENSG00000023171|transcript|ENST00000635736.1|protein_coding|1/19|n.374+10869G>C||||||	GRAM domain containing 1B
1536792	4_87862571_C_T	0	0	1	C|intron_variant|MODIFIER|GRAMD1B|ENSG00000023171|transcript|ENST00000638157.1|protein_coding|1/20|n.-175-26936T>C||||||,C|intron_variant|MODIFIER|GRAMD1B|ENSG00000023171|transcript|ENST00000635736.1|protein_coding|1/19|n.374+22714T>C||||||	GRAM domain containing 1B
1536793	4_87867091_T_G	0	0	1	A|intron_variant|MODIFIER|GRAMD1B|ENSG00000023171|transcript|ENST00000525757.1|processed_transcript|1/1|n.432+709G>A||||||,A|intron_variant|MODIFIER|GRAMD1B|ENSG00000023171|transcript|ENST00000633646.1|protein_coding|1/7|n.-176+709G>A||||||,A|intron_variant|MODIFIER|GRAMD1B|ENSG00000023171|transcript|ENST00000638157.1|protein_coding|1/20|n.-175-25278G>A||||||,A|intron_variant|MODIFIER|GRAMD1B|ENSG00000023171|transcript|ENST00000635736.1|protein_coding|1/19|n.374+24372G>A||||||	GRAM domain containing 1B
1536794	4_87867772_G_A	0	0	0.95	C|intron_variant|MODIFIER|GRAMD1B|ENSG00000023171|transcript|ENST00000525757.1|processed_transcript|1/1|n.432+1416T>C||||||,C|intron_variant|MODIFIER|GRAMD1B|ENSG00000023171|transcript|ENST00000633646.1|protein_coding|1/7|n.-176+1416T>C||||||,C|intron_variant|MODIFIER|GRAMD1B|ENSG00000023171|transcript|ENST00000638157.1|protein_coding|1/20|n.-175-24571T>C||||||,C|intron_variant|MODIFIER|GRAMD1B|ENSG00000023171|transcript|ENST00000635736.1|protein_coding|1/19|n.375-24571T>C||||||	GRAM domain containing 1B
1536795	4_87870243_A_G	0	0	0.970588235294118	G|intron_variant|MODIFIER|GRAMD1B|ENSG00000023171|transcript|ENST00000633646.1|protein_coding|1/7|n.-176+3984A>G||||||,G|intron_variant|MODIFIER|GRAMD1B|ENSG00000023171|transcript|ENST00000638157.1|protein_coding|1/20|n.-175-22003A>G||||||,G|intron_variant|MODIFIER|GRAMD1B|ENSG00000023171|transcript|ENST00000635736.1|protein_coding|1/19|n.375-22003A>G||||||,G|non_coding_transcript_exon_variant|MODIFIER|GRAMD1B|ENSG00000023171|transcript|ENST00000525757.1|processed_transcript|2/2|n.874A>G||||||	GRAM domain containing 1B
1536796	4_87877283_C_A	0	0	1	T|intron_variant|MODIFIER|GRAMD1B|ENSG00000023171|transcript|ENST00000633646.1|protein_coding|1/7|n.-176+4027G>T||||||,T|intron_variant|MODIFIER|GRAMD1B|ENSG00000023171|transcript|ENST00000638157.1|protein_coding|1/20|n.-175-21960G>T||||||,T|intron_variant|MODIFIER|GRAMD1B|ENSG00000023171|transcript|ENST00000635736.1|protein_coding|1/19|n.375-21960G>T||||||,T|non_coding_transcript_exon_variant|MODIFIER|GRAMD1B|ENSG00000023171|transcript|ENST00000525757.1|processed_transcript|2/2|n.917G>T||||||	GRAM domain containing 1B
1536797	4_87877498_T_G	0	0	1	G|intron_variant|MODIFIER|GRAMD1B|ENSG00000023171|transcript|ENST00000633646.1|protein_coding|1/7|n.-176+4847C>G||||||,G|intron_variant|MODIFIER|GRAMD1B|ENSG00000023171|transcript|ENST00000638157.1|protein_coding|1/20|n.-175-21140C>G||||||,G|intron_variant|MODIFIER|GRAMD1B|ENSG00000023171|transcript|ENST00000635736.1|protein_coding|1/19|n.375-21140C>G||||||,G|non_coding_transcript_exon_variant|MODIFIER|GRAMD1B|ENSG00000023171|transcript|ENST00000525757.1|processed_transcript|2/2|n.1737C>G||||||	GRAM domain containing 1B
1536798	4_87882542_C_T	0	0	0.954545454545455	T|intron_variant|MODIFIER|GRAMD1B|ENSG00000023171|transcript|ENST00000633646.1|protein_coding|1/7|n.-175-7089C>T||||||,T|intron_variant|MODIFIER|GRAMD1B|ENSG00000023171|transcript|ENST00000638157.1|protein_coding|1/20|n.-175-7089C>T||||||,T|intron_variant|MODIFIER|GRAMD1B|ENSG00000023171|transcript|ENST00000635736.1|protein_coding|1/19|n.375-7089C>T||||||	GRAM domain containing 1B
1536799	4_87887707_A_T	0	0	1	G|intron_variant|MODIFIER|GRAMD1B|ENSG00000023171|transcript|ENST00000633646.1|protein_coding|2/7|n.-98+4196A>G||||||,G|intron_variant|MODIFIER|GRAMD1B|ENSG00000023171|transcript|ENST00000633087.1|protein_coding|1/4|n.92+4196A>G||||||,G|intron_variant|MODIFIER|GRAMD1B|ENSG00000023171|transcript|ENST00000638157.1|protein_coding|2/20|n.-98+4196A>G||||||,G|intron_variant|MODIFIER|GRAMD1B|ENSG00000023171|transcript|ENST00000635736.1|protein_coding|2/19|n.452+4196A>G||||||	GRAM domain containing 1B
1536800	4_87914025_G_C	0	0	0.571428571428571	G|intron_variant|MODIFIER|GRAMD1B|ENSG00000023171|transcript|ENST00000633646.1|protein_coding|2/7|n.-98+20808A>G||||||,G|intron_variant|MODIFIER|GRAMD1B|ENSG00000023171|transcript|ENST00000633087.1|protein_coding|1/4|n.92+20808A>G||||||,G|intron_variant|MODIFIER|GRAMD1B|ENSG00000023171|transcript|ENST00000638157.1|protein_coding|2/20|n.-98+20808A>G||||||,G|intron_variant|MODIFIER|GRAMD1B|ENSG00000023171|transcript|ENST00000635736.1|protein_coding|2/19|n.452+20808A>G||||||,G|intron_variant|MODIFIER|GRAMD1B|ENSG00000023171|transcript|ENST00000638086.1|protein_coding|1/19|n.110+9742A>G||||||	GRAM domain containing 1B
1536801	4_87960360_A_G	0	0	1	A|intron_variant|MODIFIER|GRAMD1B|ENSG00000023171|transcript|ENST00000633646.1|protein_coding|2/7|n.-98+28611C>A||||||,A|intron_variant|MODIFIER|GRAMD1B|ENSG00000023171|transcript|ENST00000633087.1|protein_coding|1/4|n.92+28611C>A||||||,A|intron_variant|MODIFIER|GRAMD1B|ENSG00000023171|transcript|ENST00000638157.1|protein_coding|2/20|n.-98+28611C>A||||||,A|intron_variant|MODIFIER|GRAMD1B|ENSG00000023171|transcript|ENST00000635736.1|protein_coding|2/19|n.452+28611C>A||||||,A|intron_variant|MODIFIER|GRAMD1B|ENSG00000023171|transcript|ENST00000638086.1|protein_coding|1/19|n.110+17545C>A||||||	GRAM domain containing 1B
1536802	4_87969472_C_T	0	0	1	T|intron_variant|MODIFIER|GRAMD1B|ENSG00000023171|transcript|ENST00000633646.1|protein_coding|2/7|n.-98+32437G>T||||||,T|intron_variant|MODIFIER|GRAMD1B|ENSG00000023171|transcript|ENST00000633087.1|protein_coding|1/4|n.92+32437G>T||||||,T|intron_variant|MODIFIER|GRAMD1B|ENSG00000023171|transcript|ENST00000632815.1|protein_coding|1/4|n.-98+3293G>T||||||,T|intron_variant|MODIFIER|GRAMD1B|ENSG00000023171|transcript|ENST00000638157.1|protein_coding|2/20|n.-98+32437G>T||||||,T|intron_variant|MODIFIER|GRAMD1B|ENSG00000023171|transcript|ENST00000635736.1|protein_coding|2/19|n.452+32437G>T||||||,T|intron_variant|MODIFIER|GRAMD1B|ENSG00000023171|transcript|ENST00000638086.1|protein_coding|1/19|n.110+21371G>T||||||	GRAM domain containing 1B
1536803	4_87973083_T_C	0	0	1	T|intron_variant|MODIFIER|GRAMD1B|ENSG00000023171|transcript|ENST00000633646.1|protein_coding|2/7|n.-98+33824G>T||||||,T|intron_variant|MODIFIER|GRAMD1B|ENSG00000023171|transcript|ENST00000633087.1|protein_coding|1/4|n.92+33824G>T||||||,T|intron_variant|MODIFIER|GRAMD1B|ENSG00000023171|transcript|ENST00000632815.1|protein_coding|1/4|n.-98+4680G>T||||||,T|intron_variant|MODIFIER|GRAMD1B|ENSG00000023171|transcript|ENST00000638157.1|protein_coding|2/20|n.-98+33824G>T||||||,T|intron_variant|MODIFIER|GRAMD1B|ENSG00000023171|transcript|ENST00000635736.1|protein_coding|2/19|n.452+33824G>T||||||,T|intron_variant|MODIFIER|GRAMD1B|ENSG00000023171|transcript|ENST00000638086.1|protein_coding|1/19|n.110+22758G>T||||||	GRAM domain containing 1B
1536804	4_87978151_A_G	0	0	0.944444444444444	A|intron_variant|MODIFIER|GRAMD1B|ENSG00000023171|transcript|ENST00000633646.1|protein_coding|2/7|n.-98+37882G>A||||||,A|intron_variant|MODIFIER|GRAMD1B|ENSG00000023171|transcript|ENST00000633087.1|protein_coding|1/4|n.92+37882G>A||||||,A|intron_variant|MODIFIER|GRAMD1B|ENSG00000023171|transcript|ENST00000632815.1|protein_coding|1/4|n.-98+8738G>A||||||,A|intron_variant|MODIFIER|GRAMD1B|ENSG00000023171|transcript|ENST00000638157.1|protein_coding|2/20|n.-98+37882G>A||||||,A|intron_variant|MODIFIER|GRAMD1B|ENSG00000023171|transcript|ENST00000635736.1|protein_coding|2/19|n.452+37882G>A||||||,A|intron_variant|MODIFIER|GRAMD1B|ENSG00000023171|transcript|ENST00000638086.1|protein_coding|1/19|n.110+26816G>A||||||	GRAM domain containing 1B
1536805	4_88013803_A_G	0	0	1	A|intron_variant|MODIFIER|GRAMD1B|ENSG00000023171|transcript|ENST00000529750.5|protein_coding|1/19|n.23+990G>A||||||,A|intron_variant|MODIFIER|GRAMD1B|ENSG00000023171|transcript|ENST00000456860.6|protein_coding|1/20|n.23+990G>A||||||,A|intron_variant|MODIFIER|GRAMD1B|ENSG00000023171|transcript|ENST00000633646.1|protein_coding|2/7|n.-98+46268G>A||||||,A|intron_variant|MODIFIER|GRAMD1B|ENSG00000023171|transcript|ENST00000633087.1|protein_coding|1/4|n.92+46268G>A||||||,A|intron_variant|MODIFIER|GRAMD1B|ENSG00000023171|transcript|ENST00000632815.1|protein_coding|1/4|n.-98+17124G>A||||||,A|intron_variant|MODIFIER|GRAMD1B|ENSG00000023171|transcript|ENST00000638157.1|protein_coding|2/20|n.-98+46268G>A||||||,A|intron_variant|MODIFIER|GRAMD1B|ENSG00000023171|transcript|ENST00000635736.1|protein_coding|2/19|n.452+46268G>A||||||,A|intron_variant|MODIFIER|GRAMD1B|ENSG00000023171|transcript|ENST00000638086.1|protein_coding|1/19|n.110+35202G>A||||||,A|intron_variant|MODIFIER|GRAMD1B|ENSG00000023171|transcript|ENST00000322282.11|protein_coding|1/19|n.23+990G>A||||||	GRAM domain containing 1B
1536806	4_88080367_T_C	0	0	1	T|intron_variant|MODIFIER|GRAMD1B|ENSG00000023171|transcript|ENST00000529750.5|protein_coding|1/19|n.23+6330C>T||||||,T|intron_variant|MODIFIER|GRAMD1B|ENSG00000023171|transcript|ENST00000456860.6|protein_coding|1/20|n.23+6330C>T||||||,T|intron_variant|MODIFIER|GRAMD1B|ENSG00000023171|transcript|ENST00000633646.1|protein_coding|2/7|n.-97-44866C>T||||||,T|intron_variant|MODIFIER|GRAMD1B|ENSG00000023171|transcript|ENST00000633087.1|protein_coding|1/4|n.93-44866C>T||||||,T|intron_variant|MODIFIER|GRAMD1B|ENSG00000023171|transcript|ENST00000632815.1|protein_coding|1/4|n.-98+22464C>T||||||,T|intron_variant|MODIFIER|GRAMD1B|ENSG00000023171|transcript|ENST00000638157.1|protein_coding|2/20|n.-97-44866C>T||||||,T|intron_variant|MODIFIER|GRAMD1B|ENSG00000023171|transcript|ENST00000635736.1|protein_coding|2/19|n.453-44866C>T||||||,T|intron_variant|MODIFIER|GRAMD1B|ENSG00000023171|transcript|ENST00000638086.1|protein_coding|1/19|n.110+40542C>T||||||,T|intron_variant|MODIFIER|GRAMD1B|ENSG00000023171|transcript|ENST00000322282.11|protein_coding|1/19|n.23+6330C>T||||||	GRAM domain containing 1B
1536807	4_88095023_G_A	0	0	1	G|intron_variant|MODIFIER|GRAMD1B|ENSG00000023171|transcript|ENST00000529750.5|protein_coding|1/19|n.23+10665T>G||||||,G|intron_variant|MODIFIER|GRAMD1B|ENSG00000023171|transcript|ENST00000456860.6|protein_coding|1/20|n.23+10665T>G||||||,G|intron_variant|MODIFIER|GRAMD1B|ENSG00000023171|transcript|ENST00000633646.1|protein_coding|2/7|n.-97-40531T>G||||||,G|intron_variant|MODIFIER|GRAMD1B|ENSG00000023171|transcript|ENST00000633087.1|protein_coding|1/4|n.93-40531T>G||||||,G|intron_variant|MODIFIER|GRAMD1B|ENSG00000023171|transcript|ENST00000632815.1|protein_coding|1/4|n.-98+26799T>G||||||,G|intron_variant|MODIFIER|GRAMD1B|ENSG00000023171|transcript|ENST00000638157.1|protein_coding|2/20|n.-97-40531T>G||||||,G|intron_variant|MODIFIER|GRAMD1B|ENSG00000023171|transcript|ENST00000635736.1|protein_coding|2/19|n.453-40531T>G||||||,G|intron_variant|MODIFIER|GRAMD1B|ENSG00000023171|transcript|ENST00000638086.1|protein_coding|1/19|n.111-40531T>G||||||,G|intron_variant|MODIFIER|GRAMD1B|ENSG00000023171|transcript|ENST00000322282.11|protein_coding|1/19|n.23+10665T>G||||||	GRAM domain containing 1B
1536808	4_88095630_A_G	0	0	1	C|intron_variant|MODIFIER|GRAMD1B|ENSG00000023171|transcript|ENST00000529750.5|protein_coding|1/19|n.23+11291G>C||||||,C|intron_variant|MODIFIER|GRAMD1B|ENSG00000023171|transcript|ENST00000456860.6|protein_coding|1/20|n.23+11291G>C||||||,C|intron_variant|MODIFIER|GRAMD1B|ENSG00000023171|transcript|ENST00000633646.1|protein_coding|2/7|n.-97-39905G>C||||||,C|intron_variant|MODIFIER|GRAMD1B|ENSG00000023171|transcript|ENST00000633087.1|protein_coding|1/4|n.93-39905G>C||||||,C|intron_variant|MODIFIER|GRAMD1B|ENSG00000023171|transcript|ENST00000632815.1|protein_coding|1/4|n.-98+27425G>C||||||,C|intron_variant|MODIFIER|GRAMD1B|ENSG00000023171|transcript|ENST00000638157.1|protein_coding|2/20|n.-97-39905G>C||||||,C|intron_variant|MODIFIER|GRAMD1B|ENSG00000023171|transcript|ENST00000635736.1|protein_coding|2/19|n.453-39905G>C||||||,C|intron_variant|MODIFIER|GRAMD1B|ENSG00000023171|transcript|ENST00000638086.1|protein_coding|1/19|n.111-39905G>C||||||,C|intron_variant|MODIFIER|GRAMD1B|ENSG00000023171|transcript|ENST00000322282.11|protein_coding|1/19|n.23+11291G>C||||||	GRAM domain containing 1B
1536809	4_88109689_T_G	0	0	1	G|intron_variant|MODIFIER|GRAMD1B|ENSG00000023171|transcript|ENST00000529750.5|protein_coding|1/19|n.23+17962C>G||||||,G|intron_variant|MODIFIER|GRAMD1B|ENSG00000023171|transcript|ENST00000456860.6|protein_coding|1/20|n.23+17962C>G||||||,G|intron_variant|MODIFIER|GRAMD1B|ENSG00000023171|transcript|ENST00000633646.1|protein_coding|2/7|n.-97-33234C>G||||||,G|intron_variant|MODIFIER|GRAMD1B|ENSG00000023171|transcript|ENST00000633087.1|protein_coding|1/4|n.93-33234C>G||||||,G|intron_variant|MODIFIER|GRAMD1B|ENSG00000023171|transcript|ENST00000632815.1|protein_coding|1/4|n.-97-33234C>G||||||,G|intron_variant|MODIFIER|GRAMD1B|ENSG00000023171|transcript|ENST00000638157.1|protein_coding|2/20|n.-97-33234C>G||||||,G|intron_variant|MODIFIER|GRAMD1B|ENSG00000023171|transcript|ENST00000635736.1|protein_coding|2/19|n.453-33234C>G||||||,G|intron_variant|MODIFIER|GRAMD1B|ENSG00000023171|transcript|ENST00000638086.1|protein_coding|1/19|n.111-33234C>G||||||,G|intron_variant|MODIFIER|GRAMD1B|ENSG00000023171|transcript|ENST00000322282.11|protein_coding|1/19|n.23+17962C>G||||||	GRAM domain containing 1B
1536810	4_88141361_G_T	0	0	1	C|intron_variant|MODIFIER|GRAMD1B|ENSG00000023171|transcript|ENST00000529750.5|protein_coding|1/19|n.23+19995A>C||||||,C|intron_variant|MODIFIER|GRAMD1B|ENSG00000023171|transcript|ENST00000456860.6|protein_coding|1/20|n.23+19995A>C||||||,C|intron_variant|MODIFIER|GRAMD1B|ENSG00000023171|transcript|ENST00000633646.1|protein_coding|2/7|n.-97-31201A>C||||||,C|intron_variant|MODIFIER|GRAMD1B|ENSG00000023171|transcript|ENST00000633087.1|protein_coding|1/4|n.93-31201A>C||||||,C|intron_variant|MODIFIER|GRAMD1B|ENSG00000023171|transcript|ENST00000632815.1|protein_coding|1/4|n.-97-31201A>C||||||,C|intron_variant|MODIFIER|GRAMD1B|ENSG00000023171|transcript|ENST00000638157.1|protein_coding|2/20|n.-97-31201A>C||||||,C|intron_variant|MODIFIER|GRAMD1B|ENSG00000023171|transcript|ENST00000635736.1|protein_coding|2/19|n.453-31201A>C||||||,C|intron_variant|MODIFIER|GRAMD1B|ENSG00000023171|transcript|ENST00000638086.1|protein_coding|1/19|n.111-31201A>C||||||,C|intron_variant|MODIFIER|GRAMD1B|ENSG00000023171|transcript|ENST00000322282.11|protein_coding|1/19|n.23+19995A>C||||||	GRAM domain containing 1B
1536811	4_88175646_C_T	0	0	1	G|intron_variant|MODIFIER|GRAMD1B|ENSG00000023171|transcript|ENST00000529750.5|protein_coding|1/19|n.23+21870A>G||||||,G|intron_variant|MODIFIER|GRAMD1B|ENSG00000023171|transcript|ENST00000456860.6|protein_coding|1/20|n.23+21870A>G||||||,G|intron_variant|MODIFIER|GRAMD1B|ENSG00000023171|transcript|ENST00000633646.1|protein_coding|2/7|n.-97-29326A>G||||||,G|intron_variant|MODIFIER|GRAMD1B|ENSG00000023171|transcript|ENST00000633087.1|protein_coding|1/4|n.93-29326A>G||||||,G|intron_variant|MODIFIER|GRAMD1B|ENSG00000023171|transcript|ENST00000632815.1|protein_coding|1/4|n.-97-29326A>G||||||,G|intron_variant|MODIFIER|GRAMD1B|ENSG00000023171|transcript|ENST00000638157.1|protein_coding|2/20|n.-97-29326A>G||||||,G|intron_variant|MODIFIER|GRAMD1B|ENSG00000023171|transcript|ENST00000635736.1|protein_coding|2/19|n.453-29326A>G||||||,G|intron_variant|MODIFIER|GRAMD1B|ENSG00000023171|transcript|ENST00000638086.1|protein_coding|1/19|n.111-29326A>G||||||,G|intron_variant|MODIFIER|GRAMD1B|ENSG00000023171|transcript|ENST00000322282.11|protein_coding|1/19|n.23+21870A>G||||||	GRAM domain containing 1B
1536812	4_88261366_T_C	0	0	0.96969696969697	T|intron_variant|MODIFIER|GRAMD1B|ENSG00000023171|transcript|ENST00000529750.5|protein_coding|3/19|n.255+4390A>T||||||,T|intron_variant|MODIFIER|GRAMD1B|ENSG00000023171|transcript|ENST00000534764.1|protein_coding|3/11|n.243+4390A>T||||||,T|intron_variant|MODIFIER|GRAMD1B|ENSG00000023171|transcript|ENST00000456860.6|protein_coding|4/20|n.276+4390A>T||||||,T|intron_variant|MODIFIER|GRAMD1B|ENSG00000023171|transcript|ENST00000532581.5|retained_intron|3/17|n.498+4390A>T||||||,T|intron_variant|MODIFIER|GRAMD1B|ENSG00000023171|transcript|ENST00000529432.5|protein_coding|3/19|n.135+4390A>T||||||,T|intron_variant|MODIFIER|GRAMD1B|ENSG00000023171|transcript|ENST00000633646.1|protein_coding|4/7|n.135+4390A>T||||||,T|intron_variant|MODIFIER|GRAMD1B|ENSG00000023171|transcript|ENST00000633087.1|protein_coding|3/4|n.324+4390A>T||||||,T|intron_variant|MODIFIER|GRAMD1B|ENSG00000023171|transcript|ENST00000632815.1|protein_coding|3/4|n.135+4390A>T||||||,T|intron_variant|MODIFIER|GRAMD1B|ENSG00000023171|transcript|ENST00000638157.1|protein_coding|4/20|n.135+4390A>T||||||,T|intron_variant|MODIFIER|GRAMD1B|ENSG00000023171|transcript|ENST00000635736.1|protein_coding|4/19|n.684+4390A>T||||||,T|intron_variant|MODIFIER|GRAMD1B|ENSG00000023171|transcript|ENST00000638086.1|protein_coding|3/19|n.342+4390A>T||||||,T|intron_variant|MODIFIER|GRAMD1B|ENSG00000023171|transcript|ENST00000322282.11|protein_coding|3/19|n.255+4390A>T||||||	GRAM domain containing 1B
1536813	4_88270194_T_C	0	0	0.933333333333333	T|intron_variant|MODIFIER|GRAMD1B|ENSG00000023171|transcript|ENST00000529750.5|protein_coding|3/19|n.256-4191C>T||||||,T|intron_variant|MODIFIER|GRAMD1B|ENSG00000023171|transcript|ENST00000534764.1|protein_coding|3/11|n.244-4191C>T||||||,T|intron_variant|MODIFIER|GRAMD1B|ENSG00000023171|transcript|ENST00000456860.6|protein_coding|4/20|n.277-4191C>T||||||,T|intron_variant|MODIFIER|GRAMD1B|ENSG00000023171|transcript|ENST00000532581.5|retained_intron|3/17|n.499-4191C>T||||||,T|intron_variant|MODIFIER|GRAMD1B|ENSG00000023171|transcript|ENST00000529432.5|protein_coding|3/19|n.136-4191C>T||||||,T|intron_variant|MODIFIER|GRAMD1B|ENSG00000023171|transcript|ENST00000633646.1|protein_coding|4/7|n.136-4191C>T||||||,T|intron_variant|MODIFIER|GRAMD1B|ENSG00000023171|transcript|ENST00000633087.1|protein_coding|3/4|n.325-4191C>T||||||,T|intron_variant|MODIFIER|GRAMD1B|ENSG00000023171|transcript|ENST00000632815.1|protein_coding|3/4|n.136-4191C>T||||||,T|intron_variant|MODIFIER|GRAMD1B|ENSG00000023171|transcript|ENST00000638157.1|protein_coding|4/20|n.136-4191C>T||||||,T|intron_variant|MODIFIER|GRAMD1B|ENSG00000023171|transcript|ENST00000635736.1|protein_coding|4/19|n.685-4191C>T||||||,T|intron_variant|MODIFIER|GRAMD1B|ENSG00000023171|transcript|ENST00000638086.1|protein_coding|3/19|n.343-4191C>T||||||,T|intron_variant|MODIFIER|GRAMD1B|ENSG00000023171|transcript|ENST00000322282.11|protein_coding|3/19|n.256-4191C>T||||||	GRAM domain containing 1B
1536814	4_88270589_C_T	0	0	1	C|intron_variant|MODIFIER|GRAMD1B|ENSG00000023171|transcript|ENST00000529750.5|protein_coding|3/19|n.256-153G>C||||||,C|intron_variant|MODIFIER|GRAMD1B|ENSG00000023171|transcript|ENST00000534764.1|protein_coding|3/11|n.244-153G>C||||||,C|intron_variant|MODIFIER|GRAMD1B|ENSG00000023171|transcript|ENST00000456860.6|protein_coding|4/20|n.277-153G>C||||||,C|intron_variant|MODIFIER|GRAMD1B|ENSG00000023171|transcript|ENST00000532581.5|retained_intron|3/17|n.499-153G>C||||||,C|intron_variant|MODIFIER|GRAMD1B|ENSG00000023171|transcript|ENST00000529432.5|protein_coding|3/19|n.136-153G>C||||||,C|intron_variant|MODIFIER|GRAMD1B|ENSG00000023171|transcript|ENST00000633646.1|protein_coding|4/7|n.136-153G>C||||||,C|intron_variant|MODIFIER|GRAMD1B|ENSG00000023171|transcript|ENST00000633087.1|protein_coding|3/4|n.325-153G>C||||||,C|intron_variant|MODIFIER|GRAMD1B|ENSG00000023171|transcript|ENST00000632815.1|protein_coding|3/4|n.136-153G>C||||||,C|intron_variant|MODIFIER|GRAMD1B|ENSG00000023171|transcript|ENST00000638157.1|protein_coding|4/20|n.136-153G>C||||||,C|intron_variant|MODIFIER|GRAMD1B|ENSG00000023171|transcript|ENST00000635736.1|protein_coding|4/19|n.685-153G>C||||||,C|intron_variant|MODIFIER|GRAMD1B|ENSG00000023171|transcript|ENST00000638086.1|protein_coding|3/19|n.343-153G>C||||||,C|intron_variant|MODIFIER|GRAMD1B|ENSG00000023171|transcript|ENST00000322282.11|protein_coding|3/19|n.256-153G>C||||||,C|intron_variant|MODIFIER|GRAMD1B|ENSG00000023171|transcript|ENST00000646146.1|protein_coding|1/17|n.148-153G>C||||||	GRAM domain containing 1B
1536815	4_88281578_C_T	0	0	1	G|intron_variant|MODIFIER|GRAMD1B|ENSG00000023171|transcript|ENST00000529750.5|protein_coding|3/19|n.256-69A>G||||||,G|intron_variant|MODIFIER|GRAMD1B|ENSG00000023171|transcript|ENST00000534764.1|protein_coding|3/11|n.244-69A>G||||||,G|intron_variant|MODIFIER|GRAMD1B|ENSG00000023171|transcript|ENST00000456860.6|protein_coding|4/20|n.277-69A>G||||||,G|intron_variant|MODIFIER|GRAMD1B|ENSG00000023171|transcript|ENST00000532581.5|retained_intron|3/17|n.499-69A>G||||||,G|intron_variant|MODIFIER|GRAMD1B|ENSG00000023171|transcript|ENST00000529432.5|protein_coding|3/19|n.136-69A>G||||||,G|intron_variant|MODIFIER|GRAMD1B|ENSG00000023171|transcript|ENST00000633646.1|protein_coding|4/7|n.136-69A>G||||||,G|intron_variant|MODIFIER|GRAMD1B|ENSG00000023171|transcript|ENST00000633087.1|protein_coding|3/4|n.325-69A>G||||||,G|intron_variant|MODIFIER|GRAMD1B|ENSG00000023171|transcript|ENST00000632815.1|protein_coding|3/4|n.136-69A>G||||||,G|intron_variant|MODIFIER|GRAMD1B|ENSG00000023171|transcript|ENST00000638157.1|protein_coding|4/20|n.136-69A>G||||||,G|intron_variant|MODIFIER|GRAMD1B|ENSG00000023171|transcript|ENST00000635736.1|protein_coding|4/19|n.685-69A>G||||||,G|intron_variant|MODIFIER|GRAMD1B|ENSG00000023171|transcript|ENST00000638086.1|protein_coding|3/19|n.343-69A>G||||||,G|intron_variant|MODIFIER|GRAMD1B|ENSG00000023171|transcript|ENST00000322282.11|protein_coding|3/19|n.256-69A>G||||||,G|intron_variant|MODIFIER|GRAMD1B|ENSG00000023171|transcript|ENST00000646146.1|protein_coding|1/17|n.148-69A>G||||||	GRAM domain containing 1B
1536816	4_88315583_T_C	0	0	1	C|intron_variant|MODIFIER|GRAMD1B|ENSG00000023171|transcript|ENST00000529750.5|protein_coding|6/19|n.540+2055T>C||||||,C|intron_variant|MODIFIER|GRAMD1B|ENSG00000023171|transcript|ENST00000534764.1|protein_coding|6/11|n.528+2055T>C||||||,C|intron_variant|MODIFIER|GRAMD1B|ENSG00000023171|transcript|ENST00000456860.6|protein_coding|7/20|n.561+2055T>C||||||,C|intron_variant|MODIFIER|GRAMD1B|ENSG00000023171|transcript|ENST00000532581.5|retained_intron|6/17|n.783+2055T>C||||||,C|intron_variant|MODIFIER|GRAMD1B|ENSG00000023171|transcript|ENST00000529432.5|protein_coding|6/19|n.420+2055T>C||||||,C|intron_variant|MODIFIER|GRAMD1B|ENSG00000023171|transcript|ENST00000633646.1|protein_coding|7/7|n.420+2055T>C||||||,C|intron_variant|MODIFIER|GRAMD1B|ENSG00000023171|transcript|ENST00000638157.1|protein_coding|7/20|n.420+2055T>C||||||,C|intron_variant|MODIFIER|GRAMD1B|ENSG00000023171|transcript|ENST00000635736.1|protein_coding|7/19|n.969+2055T>C||||||,C|intron_variant|MODIFIER|GRAMD1B|ENSG00000023171|transcript|ENST00000638086.1|protein_coding|6/19|n.627+2055T>C||||||,C|intron_variant|MODIFIER|GRAMD1B|ENSG00000023171|transcript|ENST00000322282.11|protein_coding|6/19|n.540+2055T>C||||||,C|intron_variant|MODIFIER|GRAMD1B|ENSG00000023171|transcript|ENST00000646146.1|protein_coding|4/17|n.432+2055T>C||||||,C|non_coding_transcript_exon_variant|MODIFIER|SF3A3P2|ENSG00000254449|transcript|ENST00000528675.1|processed_pseudogene|1/1|n.1361A>G||||||	GRAM domain containing 1B ; splicing factor 3a, subunit 3 pseudogene 2
1536817	4_88370551_C_G	0	0	0.935483870967742	G|intron_variant|MODIFIER|GRAMD1B|ENSG00000023171|transcript|ENST00000529750.5|protein_coding|6/19|n.541-597A>G||||||,G|intron_variant|MODIFIER|GRAMD1B|ENSG00000023171|transcript|ENST00000534764.1|protein_coding|6/11|n.529-597A>G||||||,G|intron_variant|MODIFIER|GRAMD1B|ENSG00000023171|transcript|ENST00000456860.6|protein_coding|7/20|n.562-597A>G||||||,G|intron_variant|MODIFIER|GRAMD1B|ENSG00000023171|transcript|ENST00000532581.5|retained_intron|6/17|n.784-597A>G||||||,G|intron_variant|MODIFIER|GRAMD1B|ENSG00000023171|transcript|ENST00000529432.5|protein_coding|6/19|n.421-597A>G||||||,G|intron_variant|MODIFIER|GRAMD1B|ENSG00000023171|transcript|ENST00000633646.1|protein_coding|7/7|n.421-597A>G||||||,G|intron_variant|MODIFIER|GRAMD1B|ENSG00000023171|transcript|ENST00000638157.1|protein_coding|7/20|n.421-597A>G||||||,G|intron_variant|MODIFIER|GRAMD1B|ENSG00000023171|transcript|ENST00000635736.1|protein_coding|7/19|n.970-597A>G||||||,G|intron_variant|MODIFIER|GRAMD1B|ENSG00000023171|transcript|ENST00000638086.1|protein_coding|6/19|n.628-597A>G||||||,G|intron_variant|MODIFIER|GRAMD1B|ENSG00000023171|transcript|ENST00000322282.11|protein_coding|6/19|n.541-597A>G||||||,G|intron_variant|MODIFIER|GRAMD1B|ENSG00000023171|transcript|ENST00000646146.1|protein_coding|4/17|n.433-597A>G||||||	GRAM domain containing 1B
1536818	4_88401975_G_C	0	0	1	G|intron_variant|MODIFIER|GRAMD1B|ENSG00000023171|transcript|ENST00000529750.5|protein_coding|7/19|n.621+1272A>G||||||,G|intron_variant|MODIFIER|GRAMD1B|ENSG00000023171|transcript|ENST00000534764.1|protein_coding|7/11|n.609+1272A>G||||||,G|intron_variant|MODIFIER|GRAMD1B|ENSG00000023171|transcript|ENST00000456860.6|protein_coding|8/20|n.642+1272A>G||||||,G|intron_variant|MODIFIER|GRAMD1B|ENSG00000023171|transcript|ENST00000532581.5|retained_intron|7/17|n.864+1272A>G||||||,G|intron_variant|MODIFIER|GRAMD1B|ENSG00000023171|transcript|ENST00000529432.5|protein_coding|7/19|n.501+1272A>G||||||,G|intron_variant|MODIFIER|GRAMD1B|ENSG00000023171|transcript|ENST00000638157.1|protein_coding|8/20|n.501+1272A>G||||||,G|intron_variant|MODIFIER|GRAMD1B|ENSG00000023171|transcript|ENST00000635736.1|protein_coding|8/19|n.1050+1272A>G||||||,G|intron_variant|MODIFIER|GRAMD1B|ENSG00000023171|transcript|ENST00000638086.1|protein_coding|7/19|n.708+1272A>G||||||,G|intron_variant|MODIFIER|GRAMD1B|ENSG00000023171|transcript|ENST00000322282.11|protein_coding|7/19|n.621+1272A>G||||||,G|intron_variant|MODIFIER|GRAMD1B|ENSG00000023171|transcript|ENST00000646146.1|protein_coding|5/17|n.513+1272A>G||||||	GRAM domain containing 1B
1536819	4_88418391_G_A	0	0	1	T|intron_variant|MODIFIER|GRAMD1B|ENSG00000023171|transcript|ENST00000529750.5|protein_coding|7/19|n.621+1291G>T||||||,T|intron_variant|MODIFIER|GRAMD1B|ENSG00000023171|transcript|ENST00000534764.1|protein_coding|7/11|n.609+1291G>T||||||,T|intron_variant|MODIFIER|GRAMD1B|ENSG00000023171|transcript|ENST00000456860.6|protein_coding|8/20|n.642+1291G>T||||||,T|intron_variant|MODIFIER|GRAMD1B|ENSG00000023171|transcript|ENST00000532581.5|retained_intron|7/17|n.864+1291G>T||||||,T|intron_variant|MODIFIER|GRAMD1B|ENSG00000023171|transcript|ENST00000529432.5|protein_coding|7/19|n.501+1291G>T||||||,T|intron_variant|MODIFIER|GRAMD1B|ENSG00000023171|transcript|ENST00000638157.1|protein_coding|8/20|n.501+1291G>T||||||,T|intron_variant|MODIFIER|GRAMD1B|ENSG00000023171|transcript|ENST00000635736.1|protein_coding|8/19|n.1050+1291G>T||||||,T|intron_variant|MODIFIER|GRAMD1B|ENSG00000023171|transcript|ENST00000638086.1|protein_coding|7/19|n.708+1291G>T||||||,T|intron_variant|MODIFIER|GRAMD1B|ENSG00000023171|transcript|ENST00000322282.11|protein_coding|7/19|n.621+1291G>T||||||,T|intron_variant|MODIFIER|GRAMD1B|ENSG00000023171|transcript|ENST00000646146.1|protein_coding|5/17|n.513+1291G>T||||||	GRAM domain containing 1B
1536820	4_88424935_C_T	0	0	1	G|intron_variant|MODIFIER|GRAMD1B|ENSG00000023171|transcript|ENST00000529750.5|protein_coding|7/19|n.622-1256A>G||||||,G|intron_variant|MODIFIER|GRAMD1B|ENSG00000023171|transcript|ENST00000534764.1|protein_coding|7/11|n.610-1256A>G||||||,G|intron_variant|MODIFIER|GRAMD1B|ENSG00000023171|transcript|ENST00000456860.6|protein_coding|8/20|n.643-1256A>G||||||,G|intron_variant|MODIFIER|GRAMD1B|ENSG00000023171|transcript|ENST00000532581.5|retained_intron|7/17|n.865-1256A>G||||||,G|intron_variant|MODIFIER|GRAMD1B|ENSG00000023171|transcript|ENST00000529432.5|protein_coding|7/19|n.502-1256A>G||||||,G|intron_variant|MODIFIER|GRAMD1B|ENSG00000023171|transcript|ENST00000638157.1|protein_coding|8/20|n.502-1256A>G||||||,G|intron_variant|MODIFIER|GRAMD1B|ENSG00000023171|transcript|ENST00000635736.1|protein_coding|8/19|n.1051-1256A>G||||||,G|intron_variant|MODIFIER|GRAMD1B|ENSG00000023171|transcript|ENST00000638086.1|protein_coding|7/19|n.709-1256A>G||||||,G|intron_variant|MODIFIER|GRAMD1B|ENSG00000023171|transcript|ENST00000322282.11|protein_coding|7/19|n.622-1256A>G||||||,G|intron_variant|MODIFIER|GRAMD1B|ENSG00000023171|transcript|ENST00000646146.1|protein_coding|5/17|n.514-1256A>G||||||	GRAM domain containing 1B
1536821	4_88455097_C_T	0	0	0.931034482758621	C|intron_variant|MODIFIER|GRAMD1B|ENSG00000023171|transcript|ENST00000529750.5|protein_coding|8/19|n.737+282T>C||||||,C|intron_variant|MODIFIER|GRAMD1B|ENSG00000023171|transcript|ENST00000534764.1|protein_coding|8/11|n.725+282T>C||||||,C|intron_variant|MODIFIER|GRAMD1B|ENSG00000023171|transcript|ENST00000456860.6|protein_coding|9/20|n.758+282T>C||||||,C|intron_variant|MODIFIER|GRAMD1B|ENSG00000023171|transcript|ENST00000532581.5|retained_intron|8/17|n.980+282T>C||||||,C|intron_variant|MODIFIER|GRAMD1B|ENSG00000023171|transcript|ENST00000529432.5|protein_coding|8/19|n.617+282T>C||||||,C|intron_variant|MODIFIER|GRAMD1B|ENSG00000023171|transcript|ENST00000638157.1|protein_coding|9/20|n.617+282T>C||||||,C|intron_variant|MODIFIER|GRAMD1B|ENSG00000023171|transcript|ENST00000635736.1|protein_coding|9/19|n.1166+282T>C||||||,C|intron_variant|MODIFIER|GRAMD1B|ENSG00000023171|transcript|ENST00000638086.1|protein_coding|8/19|n.824+282T>C||||||,C|intron_variant|MODIFIER|GRAMD1B|ENSG00000023171|transcript|ENST00000322282.11|protein_coding|8/19|n.737+282T>C||||||,C|intron_variant|MODIFIER|GRAMD1B|ENSG00000023171|transcript|ENST00000646146.1|protein_coding|6/17|n.629+282T>C||||||	GRAM domain containing 1B
1536822	4_88475940_A_G	0	0	1	T|intron_variant|MODIFIER|GRAMD1B|ENSG00000023171|transcript|ENST00000529750.5|protein_coding|8/19|n.738-645A>T||||||,T|intron_variant|MODIFIER|GRAMD1B|ENSG00000023171|transcript|ENST00000534764.1|protein_coding|8/11|n.726-645A>T||||||,T|intron_variant|MODIFIER|GRAMD1B|ENSG00000023171|transcript|ENST00000456860.6|protein_coding|9/20|n.759-645A>T||||||,T|intron_variant|MODIFIER|GRAMD1B|ENSG00000023171|transcript|ENST00000532581.5|retained_intron|8/17|n.981-645A>T||||||,T|intron_variant|MODIFIER|GRAMD1B|ENSG00000023171|transcript|ENST00000529432.5|protein_coding|8/19|n.618-645A>T||||||,T|intron_variant|MODIFIER|GRAMD1B|ENSG00000023171|transcript|ENST00000638157.1|protein_coding|9/20|n.618-645A>T||||||,T|intron_variant|MODIFIER|GRAMD1B|ENSG00000023171|transcript|ENST00000635736.1|protein_coding|9/19|n.1167-645A>T||||||,T|intron_variant|MODIFIER|GRAMD1B|ENSG00000023171|transcript|ENST00000638086.1|protein_coding|8/19|n.825-645A>T||||||,T|intron_variant|MODIFIER|GRAMD1B|ENSG00000023171|transcript|ENST00000322282.11|protein_coding|8/19|n.738-645A>T||||||,T|intron_variant|MODIFIER|GRAMD1B|ENSG00000023171|transcript|ENST00000646146.1|protein_coding|6/17|n.630-645A>T||||||	GRAM domain containing 1B
1536823	4_88520628_A_G	0	0	0.911764705882353	C|intron_variant|MODIFIER|GRAMD1B|ENSG00000023171|transcript|ENST00000529750.5|protein_coding|9/19|n.895-77T>C||||||,C|intron_variant|MODIFIER|GRAMD1B|ENSG00000023171|transcript|ENST00000534764.1|protein_coding|9/11|n.883-77T>C||||||,C|intron_variant|MODIFIER|GRAMD1B|ENSG00000023171|transcript|ENST00000456860.6|protein_coding|10/20|n.916-77T>C||||||,C|intron_variant|MODIFIER|GRAMD1B|ENSG00000023171|transcript|ENST00000532581.5|retained_intron|9/17|n.1138-77T>C||||||,C|intron_variant|MODIFIER|GRAMD1B|ENSG00000023171|transcript|ENST00000529432.5|protein_coding|9/19|n.775-77T>C||||||,C|intron_variant|MODIFIER|GRAMD1B|ENSG00000023171|transcript|ENST00000638157.1|protein_coding|10/20|n.775-77T>C||||||,C|intron_variant|MODIFIER|GRAMD1B|ENSG00000023171|transcript|ENST00000635736.1|protein_coding|10/19|n.1324-77T>C||||||,C|intron_variant|MODIFIER|GRAMD1B|ENSG00000023171|transcript|ENST00000638086.1|protein_coding|9/19|n.982-77T>C||||||,C|intron_variant|MODIFIER|GRAMD1B|ENSG00000023171|transcript|ENST00000322282.11|protein_coding|9/19|n.895-77T>C||||||,C|intron_variant|MODIFIER|GRAMD1B|ENSG00000023171|transcript|ENST00000646146.1|protein_coding|7/17|n.787-77T>C||||||	GRAM domain containing 1B
1536824	4_88523377_G_A	0	0	1	A|non_coding_transcript_exon_variant|MODIFIER|GRAMD1B|ENSG00000023171|transcript|ENST00000529750.5|protein_coding|10/20|n.930G>A||||||,A|non_coding_transcript_exon_variant|MODIFIER|GRAMD1B|ENSG00000023171|transcript|ENST00000534764.1|protein_coding|10/12|n.918G>A||||||,A|non_coding_transcript_exon_variant|MODIFIER|GRAMD1B|ENSG00000023171|transcript|ENST00000456860.6|protein_coding|11/21|n.951G>A||||||,A|non_coding_transcript_exon_variant|MODIFIER|GRAMD1B|ENSG00000023171|transcript|ENST00000532581.5|retained_intron|10/18|n.1173G>A||||||,A|non_coding_transcript_exon_variant|MODIFIER|GRAMD1B|ENSG00000023171|transcript|ENST00000529432.5|protein_coding|10/20|n.810G>A||||||,A|non_coding_transcript_exon_variant|MODIFIER|GRAMD1B|ENSG00000023171|transcript|ENST00000638157.1|protein_coding|11/21|n.810G>A||||||,A|non_coding_transcript_exon_variant|MODIFIER|GRAMD1B|ENSG00000023171|transcript|ENST00000635736.1|protein_coding|11/20|n.1359G>A||||||,A|non_coding_transcript_exon_variant|MODIFIER|GRAMD1B|ENSG00000023171|transcript|ENST00000638086.1|protein_coding|10/20|n.1017G>A||||||,A|non_coding_transcript_exon_variant|MODIFIER|GRAMD1B|ENSG00000023171|transcript|ENST00000322282.11|protein_coding|10/20|n.930G>A||||||,A|non_coding_transcript_exon_variant|MODIFIER|GRAMD1B|ENSG00000023171|transcript|ENST00000646146.1|protein_coding|8/18|n.822G>A||||||	GRAM domain containing 1B
1536825	4_88571373_T_C	0	0	1	C|non_coding_transcript_exon_variant|MODIFIER|GRAMD1B|ENSG00000023171|transcript|ENST00000529750.5|protein_coding|13/20|n.1425T>C||||||,C|non_coding_transcript_exon_variant|MODIFIER|GRAMD1B|ENSG00000023171|transcript|ENST00000456860.6|protein_coding|14/21|n.1446T>C||||||,C|non_coding_transcript_exon_variant|MODIFIER|GRAMD1B|ENSG00000023171|transcript|ENST00000532581.5|retained_intron|13/18|n.1668T>C||||||,C|non_coding_transcript_exon_variant|MODIFIER|GRAMD1B|ENSG00000023171|transcript|ENST00000529432.5|protein_coding|13/20|n.1305T>C||||||,C|non_coding_transcript_exon_variant|MODIFIER|GRAMD1B|ENSG00000023171|transcript|ENST00000450171.2|protein_coding|3/9|n.498T>C||||||,C|non_coding_transcript_exon_variant|MODIFIER|GRAMD1B|ENSG00000023171|transcript|ENST00000638157.1|protein_coding|14/21|n.1305T>C||||||,C|non_coding_transcript_exon_variant|MODIFIER|GRAMD1B|ENSG00000023171|transcript|ENST00000635736.1|protein_coding|14/20|n.1854T>C||||||,C|non_coding_transcript_exon_variant|MODIFIER|GRAMD1B|ENSG00000023171|transcript|ENST00000638086.1|protein_coding|13/20|n.1512T>C||||||,C|non_coding_transcript_exon_variant|MODIFIER|GRAMD1B|ENSG00000023171|transcript|ENST00000322282.11|protein_coding|13/20|n.1425T>C||||||,C|non_coding_transcript_exon_variant|MODIFIER|GRAMD1B|ENSG00000023171|transcript|ENST00000646146.1|protein_coding|11/18|n.1317T>C||||||	GRAM domain containing 1B
1536826	4_88654173_T_A	0	0	1	G|intron_variant|MODIFIER|GRAMD1B|ENSG00000023171|transcript|ENST00000529750.5|protein_coding|16/19|n.1890-1462A>G||||||,G|intron_variant|MODIFIER|GRAMD1B|ENSG00000023171|transcript|ENST00000456860.6|protein_coding|17/20|n.1911-1462A>G||||||,G|intron_variant|MODIFIER|GRAMD1B|ENSG00000023171|transcript|ENST00000532581.5|retained_intron|16/17|n.2133-1810A>G||||||,G|intron_variant|MODIFIER|GRAMD1B|ENSG00000023171|transcript|ENST00000529432.5|protein_coding|16/19|n.1770-1462A>G||||||,G|intron_variant|MODIFIER|GRAMD1B|ENSG00000023171|transcript|ENST00000450171.2|protein_coding|6/8|n.963-1810A>G||||||,G|intron_variant|MODIFIER|GRAMD1B|ENSG00000023171|transcript|ENST00000525945.1|retained_intron|2/4|n.626-1810A>G||||||,G|intron_variant|MODIFIER|GRAMD1B|ENSG00000023171|transcript|ENST00000638157.1|protein_coding|17/20|n.1770-1810A>G||||||,G|intron_variant|MODIFIER|GRAMD1B|ENSG00000023171|transcript|ENST00000635736.1|protein_coding|17/19|n.2319-1810A>G||||||,G|intron_variant|MODIFIER|GRAMD1B|ENSG00000023171|transcript|ENST00000638086.1|protein_coding|16/19|n.1977-1462A>G||||||,G|intron_variant|MODIFIER|GRAMD1B|ENSG00000023171|transcript|ENST00000322282.11|protein_coding|16/19|n.1891-1797A>G||||||,G|intron_variant|MODIFIER|GRAMD1B|ENSG00000023171|transcript|ENST00000646146.1|protein_coding|14/17|n.1782-1462A>G||||||	GRAM domain containing 1B
1536827	4_88670370_G_T	0	0	1	T|3_prime_UTR_variant|MODIFIER|GRAMD1B|ENSG00000023171|transcript|ENST00000529750.5|protein_coding|20/20|n.*2317G>T|||||2317|,T|3_prime_UTR_variant|MODIFIER|GRAMD1B|ENSG00000023171|transcript|ENST00000529432.5|protein_coding|20/20|n.*2317G>T|||||2317|,T|3_prime_UTR_variant|MODIFIER|GRAMD1B|ENSG00000023171|transcript|ENST00000646146.1|protein_coding|18/18|n.*2317G>T|||||2317|,T|intron_variant|MODIFIER|GRAMD1B|ENSG00000023171|transcript|ENST00000638157.1|protein_coding|20/20|n.*47-1685G>T||||||,T|non_coding_transcript_exon_variant|MODIFIER|GRAMD1B|ENSG00000023171|transcript|ENST00000529750.5|protein_coding|20/20|n.*2317G>T||||||,T|non_coding_transcript_exon_variant|MODIFIER|GRAMD1B|ENSG00000023171|transcript|ENST00000529432.5|protein_coding|20/20|n.*2317G>T||||||,T|non_coding_transcript_exon_variant|MODIFIER|GRAMD1B|ENSG00000023171|transcript|ENST00000646146.1|protein_coding|18/18|n.*2317G>T||||||	GRAM domain containing 1B
1536828	4_88671074_G_A	0	0	1	G|3_prime_UTR_variant|MODIFIER|GRAMD1B|ENSG00000023171|transcript|ENST00000529750.5|protein_coding|20/20|n.*2547C>G|||||2547|,G|3_prime_UTR_variant|MODIFIER|GRAMD1B|ENSG00000023171|transcript|ENST00000529432.5|protein_coding|20/20|n.*2547C>G|||||2547|,G|3_prime_UTR_variant|MODIFIER|GRAMD1B|ENSG00000023171|transcript|ENST00000646146.1|protein_coding|18/18|n.*2547C>G|||||2547|,G|intron_variant|MODIFIER|GRAMD1B|ENSG00000023171|transcript|ENST00000638157.1|protein_coding|20/20|n.*47-1455C>G||||||,G|non_coding_transcript_exon_variant|MODIFIER|GRAMD1B|ENSG00000023171|transcript|ENST00000529750.5|protein_coding|20/20|n.*2547C>G||||||,G|non_coding_transcript_exon_variant|MODIFIER|GRAMD1B|ENSG00000023171|transcript|ENST00000529432.5|protein_coding|20/20|n.*2547C>G||||||,G|non_coding_transcript_exon_variant|MODIFIER|GRAMD1B|ENSG00000023171|transcript|ENST00000646146.1|protein_coding|18/18|n.*2547C>G||||||	GRAM domain containing 1B
1536829	4_88702806_A_C	0	0	1	A|intron_variant|MODIFIER|SCN3B|ENSG00000166257|transcript|ENST00000392770.6|protein_coding|2/5|n.220-325C>T||||||,A|intron_variant|MODIFIER|SCN3B|ENSG00000166257|transcript|ENST00000299333.7|protein_coding|3/6|n.220-325C>T||||||,A|intron_variant|MODIFIER|SCN3B|ENSG00000166257|transcript|ENST00000530277.5|protein_coding|3/5|n.220-325C>T||||||,A|intron_variant|MODIFIER|SCN3B|ENSG00000166257|transcript|ENST00000657191.1|protein_coding|3/6|n.220-325C>T||||||,A|intron_variant|MODIFIER|SCN3B|ENSG00000166257|transcript|ENST00000657123.1|protein_coding|3/6|n.220-325C>T||||||,A|intron_variant|MODIFIER|SCN3B|ENSG00000166257|transcript|ENST00000667790.1|nonsense_mediated_decay|3/7|n.220-325C>T||||||	sodium voltage-gated channel beta subunit 3
1536830	4_88930357_A_G	0	0	1	G|intron_variant|MODIFIER|SCN3B|ENSG00000166257|transcript|ENST00000392770.6|protein_coding|1/5|n.55+359T>C||||||,G|intron_variant|MODIFIER|SCN3B|ENSG00000166257|transcript|ENST00000299333.7|protein_coding|2/6|n.55+359T>C||||||,G|intron_variant|MODIFIER|SCN3B|ENSG00000166257|transcript|ENST00000530277.5|protein_coding|2/5|n.55+359T>C||||||,G|intron_variant|MODIFIER|SCN3B|ENSG00000166257|transcript|ENST00000657191.1|protein_coding|2/6|n.55+359T>C||||||,G|intron_variant|MODIFIER|SCN3B|ENSG00000166257|transcript|ENST00000657123.1|protein_coding|2/6|n.55+359T>C||||||,G|intron_variant|MODIFIER|SCN3B|ENSG00000166257|transcript|ENST00000667790.1|nonsense_mediated_decay|2/7|n.55+359T>C||||||	sodium voltage-gated channel beta subunit 3
1536831	4_88980264_C_A	0	0	1	INTERGENIC	NA
1536832	4_88987510_C_G	0	0	1	G|intron_variant|MODIFIER|AP002765.1|ENSG00000254467|transcript|ENST00000532961.2|pseudogene|1/3|n.526+145T>G||||||	novel transcript
1536833	4_89048647_G_A	0	0	1	INTERGENIC	NA
1536834	4_89051165_T_C	0	0	1	INTERGENIC	NA
1536835	4_89052249_G_A	0	0	1	INTERGENIC	NA
1536836	4_89106269_A_G	0	0	1	C|intron_variant|MODIFIER|ZNF202|ENSG00000166261|transcript|ENST00000530393.6|protein_coding|3/8|n.-97-964A>G||||||,C|intron_variant|MODIFIER|ZNF202|ENSG00000166261|transcript|ENST00000336139.8|protein_coding|2/7|n.-97-964A>G||||||,C|intron_variant|MODIFIER|ZNF202|ENSG00000166261|transcript|ENST00000529691.1|protein_coding|1/6|n.-97-964A>G||||||,C|intron_variant|MODIFIER|ZNF202|ENSG00000166261|transcript|ENST00000529250.5|processed_transcript|3/3|n.364-964A>G||||||,C|intron_variant|MODIFIER|ZNF202|ENSG00000166261|transcript|ENST00000533463.5|protein_coding|3/3|c.-97-964A>G||||||WARNING_TRANSCRIPT_INCOMPLETE,C|intron_variant|MODIFIER|ZNF202|ENSG00000166261|transcript|ENST00000528306.5|protein_coding|3/3|c.-97-964A>G||||||WARNING_TRANSCRIPT_INCOMPLETE,C|intron_variant|MODIFIER|ZNF202|ENSG00000166261|transcript|ENST00000526252.5|protein_coding|4/4|c.-97-964A>G||||||WARNING_TRANSCRIPT_INCOMPLETE,C|intron_variant|MODIFIER|ZNF202|ENSG00000166261|transcript|ENST00000530944.1|processed_transcript|2/2|n.522-1026A>G||||||	zinc finger protein 202
1536837	4_89290767_T_C	0	0	1	INTERGENIC	NA
1536838	4_89290902_C_T	0	0	1	INTERGENIC	NA
1536839	4_89320130_T_G	0	0	1	INTERGENIC	NA
1536840	4_89357546_G_A	0	0	1	INTERGENIC	NA
1536841	4_89454289_C_T	0	0	1	INTERGENIC	NA
1536842	4_89561526_T_C	0	0	1	INTERGENIC	NA
1536843	4_89564333_A_G	0	0	1	INTERGENIC	NA
1536844	4_89708314_G_C	0	0	1	INTERGENIC	NA
1536845	4_89721313_A_T	0	0	1	INTERGENIC	NA
1536846	4_89760085_A_C	0	0	0.96875	INTERGENIC	NA
1536847	4_89772325_C_G	0	0	1	INTERGENIC	NA
1536848	4_89834088_G_A	0	0	0.96551724137931	INTERGENIC	NA
1536849	4_90141949_A_G	0	0	0.941176470588235	G|intron_variant|MODIFIER|OR8D4|ENSG00000181518|transcript|ENST00000641687.1|protein_coding|1/1|n.-16+1057A>G||||||	olfactory receptor family 8 subfamily D member 4
1536850	4_90266861_A_C	0	0	1	C|intron_variant|MODIFIER|OR8D4|ENSG00000181518|transcript|ENST00000641687.1|protein_coding|1/1|n.-16+1761T>C||||||	olfactory receptor family 8 subfamily D member 4
1536851	4_90425888_G_T	0	0	1	C|intron_variant|MODIFIER|OR8D4|ENSG00000181518|transcript|ENST00000641687.1|protein_coding|1/1|n.-16+1927T>C||||||	olfactory receptor family 8 subfamily D member 4
1536852	4_90541523_C_T	0	0	0.947368421052632	G|intron_variant|MODIFIER|OR8D4|ENSG00000181518|transcript|ENST00000641687.1|protein_coding|1/1|n.-16+2072A>G||||||	olfactory receptor family 8 subfamily D member 4
1536853	4_90542131_C_T	0	0	0.952380952380952	C|intron_variant|MODIFIER|OR8D4|ENSG00000181518|transcript|ENST00000641687.1|protein_coding|1/1|n.-15-1811T>C||||||	olfactory receptor family 8 subfamily D member 4
1536854	4_90544238_G_A	0	0	0.958333333333333	C|intron_variant|MODIFIER|OR8D4|ENSG00000181518|transcript|ENST00000641687.1|protein_coding|1/1|n.-15-1790T>C||||||	olfactory receptor family 8 subfamily D member 4
1536855	4_90545315_C_G	0	0	1	T|intron_variant|MODIFIER|OR8D4|ENSG00000181518|transcript|ENST00000641687.1|protein_coding|1/1|n.-15-1633C>T||||||	olfactory receptor family 8 subfamily D member 4
1536856	4_90545817_G_A	0	0	1	A|intron_variant|MODIFIER|OR8D4|ENSG00000181518|transcript|ENST00000641687.1|protein_coding|1/1|n.-15-1605G>A||||||	olfactory receptor family 8 subfamily D member 4
1536857	4_90549664_C_A	0	0	1	A|intron_variant|MODIFIER|OR8D4|ENSG00000181518|transcript|ENST00000641687.1|protein_coding|1/1|n.-15-1382G>A||||||	olfactory receptor family 8 subfamily D member 4
1536858	4_90549983_G_A	0	0	1	A|intron_variant|MODIFIER|OR8D4|ENSG00000181518|transcript|ENST00000641687.1|protein_coding|1/1|n.-15-1342G>A||||||	olfactory receptor family 8 subfamily D member 4
1536859	4_90550163_G_T	0	0	0.9375	T|5_prime_UTR_variant|MODIFIER|OR8D4|ENSG00000181518|transcript|ENST00000321355.3|protein_coding|1/1|n.-90G>T|||||90|,T|intron_variant|MODIFIER|OR8D4|ENSG00000181518|transcript|ENST00000641687.1|protein_coding|1/1|n.-15-75G>T||||||,T|non_coding_transcript_exon_variant|MODIFIER|OR8D4|ENSG00000181518|transcript|ENST00000321355.3|protein_coding|1/1|n.-90G>T||||||	olfactory receptor family 8 subfamily D member 4
1536860	4_90557236_T_C	0	0	0.941176470588235	A|non_coding_transcript_exon_variant|MODIFIER|OR8D4|ENSG00000181518|transcript|ENST00000321355.3|protein_coding|1/1|n.359G>A||||||,A|non_coding_transcript_exon_variant|MODIFIER|OR8D4|ENSG00000181518|transcript|ENST00000641687.1|protein_coding|2/2|n.359G>A||||||	olfactory receptor family 8 subfamily D member 4
1536861	4_90559434_G_A	0	0	1	A|non_coding_transcript_exon_variant|MODIFIER|OR8D4|ENSG00000181518|transcript|ENST00000321355.3|protein_coding|1/1|n.398G>A||||||,A|non_coding_transcript_exon_variant|MODIFIER|OR8D4|ENSG00000181518|transcript|ENST00000641687.1|protein_coding|2/2|n.398G>A||||||	olfactory receptor family 8 subfamily D member 4
1536862	4_90560120_T_C	0	0	1	C|non_coding_transcript_exon_variant|MODIFIER|OR8D4|ENSG00000181518|transcript|ENST00000321355.3|protein_coding|1/1|n.848T>C||||||,C|non_coding_transcript_exon_variant|MODIFIER|OR8D4|ENSG00000181518|transcript|ENST00000641687.1|protein_coding|2/2|n.848T>C||||||	olfactory receptor family 8 subfamily D member 4
1536863	4_90592607_G_A	0	0	1	A|non_coding_transcript_exon_variant|MODIFIER|OR8D4|ENSG00000181518|transcript|ENST00000321355.3|protein_coding|1/1|n.893G>A||||||,A|non_coding_transcript_exon_variant|MODIFIER|OR8D4|ENSG00000181518|transcript|ENST00000641687.1|protein_coding|2/2|n.893G>A||||||	olfactory receptor family 8 subfamily D member 4
1536864	4_90592754_C_T	0	0	0.964285714285714	INTERGENIC	NA
1536865	4_90593733_C_T	0	0	1	INTERGENIC	NA
1536866	4_90593975_C_T	0	0	1	INTERGENIC	NA
1536867	4_90594114_T_C	0	0	1	INTERGENIC	NA
1536868	4_90594691_G_A	0	0	1	INTERGENIC	NA
1536869	4_90595165_G_A	0	0	1	INTERGENIC	NA
1536870	4_90595334_G_A	0	0	0.909090909090909	INTERGENIC	NA
1536871	4_90596203_T_C	0	0	1	INTERGENIC	NA
1536872	4_90608895_C_G	0	0	1	INTERGENIC	NA
1536873	4_90609672_T_C	0	0	1	INTERGENIC	NA
1536874	4_90613301_T_C	0	0	1	INTERGENIC	NA
1536875	4_90620490_A_G	0	0	1	INTERGENIC	NA
1536876	4_90621602_T_C	0	0	1	INTERGENIC	NA
1536877	4_90624215_C_G	0	0	0.956521739130435	INTERGENIC	NA
1536878	4_90624654_C_G	0	0	1	INTERGENIC	NA
1536879	4_90624674_A_G	0	0	1	INTERGENIC	NA
1536880	4_90633517_A_G	0	0	1	INTERGENIC	NA
1536881	4_90639946_G_A	0	0	0.952380952380952	INTERGENIC	NA
1536882	4_90656494_G_A	0	0	1	T|splice_region_variant&non_coding_transcript_exon_variant|LOW|OR4D5|ENSG00000171014|transcript|ENST00000307033.2|protein_coding|1/1|n.*67C>T||||||,T|3_prime_UTR_variant|MODIFIER|OR4D5|ENSG00000171014|transcript|ENST00000307033.2|protein_coding|1/1|n.*67C>T|||||67|	olfactory receptor family 4 subfamily D member 5
1536883	4_90659161_C_A	0	0	1	INTERGENIC	NA
1536884	4_90663909_A_T	0	0	1	G|non_coding_transcript_exon_variant|MODIFIER|OR6T1|ENSG00000181499|transcript|ENST00000321252.2|protein_coding|1/1|n.107T>C||||||	olfactory receptor family 6 subfamily T member 1
1536885	4_90668278_G_C	0	0	1	INTERGENIC	NA
1536886	4_90668444_C_T	0	0	1	INTERGENIC	NA
1536887	4_90670316_C_T	0	0	1	INTERGENIC	NA
1536888	4_90670363_G_C	0	0	1	INTERGENIC	NA
1536889	4_90673979_G_A	0	0	1	INTERGENIC	NA
1536890	4_90674262_G_A	0	0	1	INTERGENIC	NA
1536891	4_90675113_G_C	0	0	1	INTERGENIC	NA
1536892	4_90681886_C_T	0	0	0.9375	INTERGENIC	NA
1536893	4_90683804_T_C	0	0	1	INTERGENIC	NA
1536894	4_90683843_C_T	0	0	1	INTERGENIC	NA
1536895	4_90684653_A_G	0	0	0.966666666666667	INTERGENIC	NA
1536896	4_90685775_A_G	0	0	1	INTERGENIC	NA
1536897	4_90685883_G_T	0	0	1	INTERGENIC	NA
1536898	4_90686445_A_C	0	0	1	INTERGENIC	NA
1536899	4_90689174_C_T	0	0	1	INTERGENIC	NA
1536900	4_90723004_T_A	0	0	1	G|non_coding_transcript_exon_variant|MODIFIER|OR10S1|ENSG00000196248|transcript|ENST00000531945.1|protein_coding|1/1|n.926T>C||||||,G|non_coding_transcript_exon_variant|MODIFIER|OR10S1|ENSG00000196248|transcript|ENST00000641123.1|protein_coding|1/1|n.899T>C||||||	olfactory receptor family 10 subfamily S member 1
1536901	4_90744592_A_C	0	0	1	INTERGENIC	NA
1536902	4_90774945_G_A	0	0	1	INTERGENIC	NA
1536903	4_90800789_G_A	0	0	1	INTERGENIC	NA
1536904	4_90819467_G_A	0	0	1	C|non_coding_transcript_exon_variant|MODIFIER|OR10G7|ENSG00000182634|transcript|ENST00000641585.1|protein_coding|2/2|n.14C>G||||||	olfactory receptor family 10 subfamily G member 7
1536905	4_90842984_C_T	0	0	1	INTERGENIC	NA
1536906	4_90856124_A_G	0	0	1	INTERGENIC	NA
1536907	4_90905698_C_T	0	0	1	INTERGENIC	NA
1536908	4_90930170_T_C	0	0	1	INTERGENIC	NA
1536909	4_90954670_G_A	0	0	1	INTERGENIC	NA
1536910	4_90979550_G_A	0	0	0.956521739130435	INTERGENIC	NA
1536911	4_90980337_A_G	0	0	0.941176470588235	INTERGENIC	NA
1536912	4_90980446_T_G	0	0	0.95	INTERGENIC	NA
1536913	4_91016299_G_C	0	0	0.933333333333333	INTERGENIC	NA
1536914	4_91024845_G_T	0	0	1	INTERGENIC	NA
1536915	4_91025302_C_T	0	0	1	INTERGENIC	NA
1536916	4_91030477_A_G	0	0	1	INTERGENIC	NA
1536917	4_91042528_T_C	0	0	1	INTERGENIC	NA
1536918	4_91073270_C_T	0	0	1	INTERGENIC	NA
1536919	4_91087722_G_C	0	0	0.9375	INTERGENIC	NA
1536920	4_91088341_A_G	0	0	1	INTERGENIC	NA
1536921	4_91090359_C_T	0	0	1	INTERGENIC	NA
1536922	4_91093174_C_T	0	0	1	INTERGENIC	NA
1536923	4_91093539_G_T	0	0	1	INTERGENIC	NA
1536924	4_91102092_C_G	0	0	1	INTERGENIC	NA
1536925	4_91107945_T_C	0	0	1	INTERGENIC	NA
1536926	4_91109484_T_C	0	0	1	INTERGENIC	NA
1536927	4_91111336_G_A	0	0	1	INTERGENIC	NA
1536928	4_91112311_A_T	0	0	1	INTERGENIC	NA
1536929	4_91133412_G_A	0	0	1	INTERGENIC	NA
1536930	4_91189057_G_T	0	0	1	INTERGENIC	NA
1536931	4_91200133_C_A	0	0	1	INTERGENIC	NA
1536932	4_91210243_T_C	0	0	1	INTERGENIC	NA
1536933	4_91211147_C_T	0	0	1	INTERGENIC	NA
1536934	4_91214120_G_C	0	0	1	INTERGENIC	NA
1536935	4_91221630_A_G	0	0	1	INTERGENIC	NA
1536936	4_91238746_T_C	0	0	1	INTERGENIC	NA
1536937	4_91321296_C_T	0	0	0.806451612903226	INTERGENIC	NA
1536938	4_91393477_C_A	0	0	1	C|non_coding_transcript_exon_variant|MODIFIER|OR10N1P|ENSG00000213181|transcript|ENST00000641519.1|processed_transcript|3/3|n.1392A>G||||||,C|non_coding_transcript_exon_variant|MODIFIER|OR10N1P|ENSG00000213181|transcript|ENST00000641736.1|processed_transcript|2/2|n.1218A>G||||||	olfactory receptor family 10 subfamily N member 1 pseudogene
1536939	4_91562655_A_G	0	0	1	C|intron_variant|MODIFIER|OR10N1P|ENSG00000213181|transcript|ENST00000641519.1|processed_transcript|2/2|n.418+375T>G||||||,C|intron_variant|MODIFIER|OR10N1P|ENSG00000213181|transcript|ENST00000641736.1|processed_transcript|1/1|n.245-1834T>G||||||	olfactory receptor family 10 subfamily N member 1 pseudogene
1536940	4_91580291_C_T	0	0	1	T|intron_variant|MODIFIER|OR10N1P|ENSG00000213181|transcript|ENST00000641519.1|processed_transcript|1/2|n.244+855G>A||||||,T|intron_variant|MODIFIER|OR10N1P|ENSG00000213181|transcript|ENST00000641736.1|processed_transcript|1/1|n.244+855G>A||||||	olfactory receptor family 10 subfamily N member 1 pseudogene
1536941	4_91604883_C_T	0	0	1	A|intron_variant|MODIFIER|OR10N1P|ENSG00000213181|transcript|ENST00000641519.1|processed_transcript|1/2|n.244+141C>T||||||,A|intron_variant|MODIFIER|OR10N1P|ENSG00000213181|transcript|ENST00000641736.1|processed_transcript|1/1|n.244+141C>T||||||	olfactory receptor family 10 subfamily N member 1 pseudogene
1536942	4_91643496_T_G	0	0	1	INTERGENIC	NA
1536943	4_91645713_T_C	0	0	1	A|intron_variant|MODIFIER|VWA5A|ENSG00000110002|transcript|ENST00000456829.7|protein_coding|2/18|n.-15-329G>A||||||,A|intron_variant|MODIFIER|VWA5A|ENSG00000110002|transcript|ENST00000361352.9|protein_coding|1/9|n.-15-329G>A||||||,A|intron_variant|MODIFIER|VWA5A|ENSG00000110002|transcript|ENST00000449321.5|protein_coding|2/10|n.-15-329G>A||||||,A|intron_variant|MODIFIER|VWA5A|ENSG00000110002|transcript|ENST00000392748.5|protein_coding|1/17|n.-15-329G>A||||||,A|intron_variant|MODIFIER|VWA5A|ENSG00000110002|transcript|ENST00000392744.4|protein_coding|1/9|n.-97-199G>A||||||	von Willebrand factor A domain containing 5A
1536944	4_91646922_A_G	0	0	0.92	C|intron_variant|MODIFIER|VWA5A|ENSG00000110002|transcript|ENST00000456829.7|protein_coding|10/18|n.1164+146T>C||||||,C|intron_variant|MODIFIER|VWA5A|ENSG00000110002|transcript|ENST00000361352.9|protein_coding|9/9|n.1164+146T>C||||||,C|intron_variant|MODIFIER|VWA5A|ENSG00000110002|transcript|ENST00000449321.5|protein_coding|10/10|n.1164+146T>C||||||,C|intron_variant|MODIFIER|VWA5A|ENSG00000110002|transcript|ENST00000392748.5|protein_coding|9/17|n.1164+146T>C||||||,C|intron_variant|MODIFIER|VWA5A|ENSG00000110002|transcript|ENST00000392744.4|protein_coding|9/9|n.1212+146T>C||||||	von Willebrand factor A domain containing 5A
1536945	4_91667809_G_C	0	0	0.944444444444444	T|intron_variant|MODIFIER|VWA5A|ENSG00000110002|transcript|ENST00000456829.7|protein_coding|17/18|n.2155-234G>T||||||,T|intron_variant|MODIFIER|VWA5A|ENSG00000110002|transcript|ENST00000392748.5|protein_coding|16/17|n.2155-234G>T||||||	von Willebrand factor A domain containing 5A
1536946	4_91671809_G_T	0	0	1	T|non_coding_transcript_exon_variant|MODIFIER|VWA5A|ENSG00000110002|transcript|ENST00000456829.7|protein_coding|18/19|n.2205C>T||||||,T|non_coding_transcript_exon_variant|MODIFIER|VWA5A|ENSG00000110002|transcript|ENST00000392748.5|protein_coding|17/18|n.2205C>T||||||	von Willebrand factor A domain containing 5A
1536947	4_91671848_C_G	0	0	1	A|intron_variant|MODIFIER|VWA5A|ENSG00000110002|transcript|ENST00000456829.7|protein_coding|18/18|n.2281+231G>A||||||,A|intron_variant|MODIFIER|VWA5A|ENSG00000110002|transcript|ENST00000392748.5|protein_coding|17/17|n.2281+231G>A||||||	von Willebrand factor A domain containing 5A
1536948	4_91684893_G_A	0	0	1	T|3_prime_UTR_variant|MODIFIER|VWA5A|ENSG00000110002|transcript|ENST00000456829.7|protein_coding|19/19|n.*91A>T|||||91|,T|3_prime_UTR_variant|MODIFIER|VWA5A|ENSG00000110002|transcript|ENST00000392748.5|protein_coding|18/18|n.*91A>T|||||91|,T|non_coding_transcript_exon_variant|MODIFIER|VWA5A|ENSG00000110002|transcript|ENST00000456829.7|protein_coding|19/19|n.*91A>T||||||,T|non_coding_transcript_exon_variant|MODIFIER|VWA5A|ENSG00000110002|transcript|ENST00000392748.5|protein_coding|18/18|n.*91A>T||||||	von Willebrand factor A domain containing 5A
1536949	4_91705270_A_G	0	0	1	G|3_prime_UTR_variant|MODIFIER|VWA5A|ENSG00000110002|transcript|ENST00000456829.7|protein_coding|19/19|n.*171A>G|||||171|,G|3_prime_UTR_variant|MODIFIER|VWA5A|ENSG00000110002|transcript|ENST00000392748.5|protein_coding|18/18|n.*171A>G|||||171|,G|non_coding_transcript_exon_variant|MODIFIER|VWA5A|ENSG00000110002|transcript|ENST00000456829.7|protein_coding|19/19|n.*171A>G||||||,G|non_coding_transcript_exon_variant|MODIFIER|VWA5A|ENSG00000110002|transcript|ENST00000392748.5|protein_coding|18/18|n.*171A>G||||||	von Willebrand factor A domain containing 5A
1536950	4_91709829_G_A	0	0	0.96	G|3_prime_UTR_variant|MODIFIER|VWA5A|ENSG00000110002|transcript|ENST00000456829.7|protein_coding|19/19|n.*509C>G|||||509|,G|3_prime_UTR_variant|MODIFIER|VWA5A|ENSG00000110002|transcript|ENST00000392748.5|protein_coding|18/18|n.*509C>G|||||509|,G|non_coding_transcript_exon_variant|MODIFIER|VWA5A|ENSG00000110002|transcript|ENST00000456829.7|protein_coding|19/19|n.*509C>G||||||,G|non_coding_transcript_exon_variant|MODIFIER|VWA5A|ENSG00000110002|transcript|ENST00000392748.5|protein_coding|18/18|n.*509C>G||||||	von Willebrand factor A domain containing 5A
1536951	4_91731190_C_T	0	0	1	A|3_prime_UTR_variant|MODIFIER|VWA5A|ENSG00000110002|transcript|ENST00000456829.7|protein_coding|19/19|n.*1062G>A|||||1062|,A|non_coding_transcript_exon_variant|MODIFIER|VWA5A|ENSG00000110002|transcript|ENST00000456829.7|protein_coding|19/19|n.*1062G>A||||||	von Willebrand factor A domain containing 5A
1536952	4_91739508_A_G	0	0	0.904761904761905	INTERGENIC	NA
1536953	4_91750818_A_G	0	0	0.961538461538462	INTERGENIC	NA
1536954	4_91757813_G_A	0	0	1	INTERGENIC	NA
1536955	4_91762989_G_A	0	0	1	INTERGENIC	NA
1536956	4_91826735_G_A	0	0	1	INTERGENIC	NA
1536957	4_91835018_C_T	0	0	1	INTERGENIC	NA
1536958	4_91835802_A_G	0	0	1	INTERGENIC	NA
1536959	4_91840658_A_G	0	0	1	A|non_coding_transcript_exon_variant|MODIFIER|OR10D1P|ENSG00000196403|transcript|ENST00000355343.2|unprocessed_pseudogene|1/1|n.165G>A||||||	olfactory receptor family 10 subfamily D member 1 pseudogene
1536960	4_91845526_T_C	0	0	1	G|non_coding_transcript_exon_variant|MODIFIER|OR10D1P|ENSG00000196403|transcript|ENST00000355343.2|unprocessed_pseudogene|1/1|n.414A>G||||||	olfactory receptor family 10 subfamily D member 1 pseudogene
1536961	4_91849265_G_A	0	0	1	INTERGENIC	NA
1536962	4_91854812_A_G	0	0	1	INTERGENIC	NA
1536963	4_91858055_C_T	0	0	1	INTERGENIC	NA
1536964	4_91865151_G_A	0	0	0.958333333333333	INTERGENIC	NA
1536965	4_91866723_G_T	0	0	1	INTERGENIC	NA
1536966	4_91869883_C_G	0	0	0.967741935483871	INTERGENIC	NA
1536967	4_91872114_C_T	0	0	1	INTERGENIC	NA
1536968	4_91873430_G_A	0	0	1	INTERGENIC	NA
1536969	4_91882449_G_A	0	0	0.95	INTERGENIC	NA
1536970	4_91885634_C_T	0	0	0.95	INTERGENIC	NA
1536971	4_91886796_T_C	0	0	1	INTERGENIC	NA
1536972	4_91887172_G_C	0	0	1	INTERGENIC	NA
1536973	4_91897201_T_G	0	0	1	INTERGENIC	NA
1536974	4_91899443_C_T	0	0	1	INTERGENIC	NA
1536975	4_91901375_G_C	0	0	0.958333333333333	INTERGENIC	NA
1536976	4_91904111_T_C	0	0	0.9375	INTERGENIC	NA
1536977	4_91912556_G_A	0	0	1	INTERGENIC	NA
1536978	4_91913579_C_T	0	0	1	INTERGENIC	NA
1536979	4_91918757_T_C	0	0	1	INTERGENIC	NA
1536980	4_91923107_C_T	0	0	1	INTERGENIC	NA
1536981	4_91923453_C_G	0	0	1	INTERGENIC	NA
1536982	4_91923636_A_C	0	0	1	INTERGENIC	NA
1536983	4_91923947_T_C	0	0	1	C|intron_variant|MODIFIER|OR10D3|ENSG00000197309|transcript|ENST00000641546.1|protein_coding|1/1|n.-12+208T>C||||||,C|intron_variant|MODIFIER|OR10D3|ENSG00000197309|transcript|ENST00000641351.1|protein_coding|1/1|n.-11-764T>C||||||	olfactory receptor family 10 subfamily D member 3 (putative)
1536984	4_91932676_G_A	0	0	1	T|intron_variant|MODIFIER|OR10D3|ENSG00000197309|transcript|ENST00000641546.1|protein_coding|1/1|n.-11-322C>T||||||,T|intron_variant|MODIFIER|OR10D3|ENSG00000197309|transcript|ENST00000641351.1|protein_coding|1/1|n.-11-322C>T||||||	olfactory receptor family 10 subfamily D member 3 (putative)
1536985	4_91934817_T_C	0	0	1	C|non_coding_transcript_exon_variant|MODIFIER|OR10D3|ENSG00000197309|transcript|ENST00000318666.6|protein_coding|1/1|n.401T>C||||||,C|non_coding_transcript_exon_variant|MODIFIER|OR10D3|ENSG00000197309|transcript|ENST00000641546.1|protein_coding|2/2|n.401T>C||||||,C|non_coding_transcript_exon_variant|MODIFIER|OR10D3|ENSG00000197309|transcript|ENST00000641351.1|protein_coding|2/2|n.401T>C||||||	olfactory receptor family 10 subfamily D member 3 (putative)
1536986	4_91936150_A_G	0	0	0.962962962962963	G|non_coding_transcript_exon_variant|MODIFIER|OR10D3|ENSG00000197309|transcript|ENST00000318666.6|protein_coding|1/1|n.605A>G||||||,G|non_coding_transcript_exon_variant|MODIFIER|OR10D3|ENSG00000197309|transcript|ENST00000641546.1|protein_coding|2/2|n.605A>G||||||,G|non_coding_transcript_exon_variant|MODIFIER|OR10D3|ENSG00000197309|transcript|ENST00000641351.1|protein_coding|2/2|n.605A>G||||||	olfactory receptor family 10 subfamily D member 3 (putative)
1536987	4_91936695_G_C	0	0	1	G|non_coding_transcript_exon_variant|MODIFIER|OR10D3|ENSG00000197309|transcript|ENST00000318666.6|protein_coding|1/1|n.756T>G||||||,G|non_coding_transcript_exon_variant|MODIFIER|OR10D3|ENSG00000197309|transcript|ENST00000641546.1|protein_coding|2/2|n.756T>G||||||,G|non_coding_transcript_exon_variant|MODIFIER|OR10D3|ENSG00000197309|transcript|ENST00000641351.1|protein_coding|2/2|n.756T>G||||||	olfactory receptor family 10 subfamily D member 3 (putative)
1536988	4_91939590_C_T	0	0	1	A|non_coding_transcript_exon_variant|MODIFIER|OR10D3|ENSG00000197309|transcript|ENST00000318666.6|protein_coding|1/1|n.811G>A||||||,A|non_coding_transcript_exon_variant|MODIFIER|OR10D3|ENSG00000197309|transcript|ENST00000641546.1|protein_coding|2/2|n.811G>A||||||,A|non_coding_transcript_exon_variant|MODIFIER|OR10D3|ENSG00000197309|transcript|ENST00000641351.1|protein_coding|2/2|n.811G>A||||||	olfactory receptor family 10 subfamily D member 3 (putative)
1536989	4_91941977_A_C	0	0	0.967741935483871	G|3_prime_UTR_variant|MODIFIER|OR10D3|ENSG00000197309|transcript|ENST00000641546.1|protein_coding|2/2|n.*2279A>G|||||2279|,G|3_prime_UTR_variant|MODIFIER|OR10D3|ENSG00000197309|transcript|ENST00000641351.1|protein_coding|2/2|n.*2279A>G|||||2279|,G|non_coding_transcript_exon_variant|MODIFIER|OR10D3|ENSG00000197309|transcript|ENST00000641546.1|protein_coding|2/2|n.*2279A>G||||||,G|non_coding_transcript_exon_variant|MODIFIER|OR10D3|ENSG00000197309|transcript|ENST00000641351.1|protein_coding|2/2|n.*2279A>G||||||	olfactory receptor family 10 subfamily D member 3 (putative)
1536990	4_91945128_C_T	0	0	1	INTERGENIC	NA
1536991	4_91945821_G_A	0	0	1	INTERGENIC	NA
1536992	4_91947592_C_T	0	0	1	INTERGENIC	NA
1536993	4_91958973_C_T	0	0	1	INTERGENIC	NA
1536994	4_91959967_C_T	0	0	0.941176470588235	INTERGENIC	NA
1536995	4_91962706_C_T	0	0	1	INTERGENIC	NA
1536996	4_91963026_G_T	0	0	1	INTERGENIC	NA
1536997	4_91965050_A_G	0	0	1	INTERGENIC	NA
1536998	4_91966532_C_T	0	0	1	INTERGENIC	NA
1536999	4_91977097_C_T	0	0	1	INTERGENIC	NA
1537000	4_92139606_G_A	0	0	1	INTERGENIC	NA
1537001	4_92142953_T_C	0	0	1	INTERGENIC	NA
1537002	4_92176190_A_G	0	0	1	INTERGENIC	NA
1537003	4_92192123_A_G	0	0	1	INTERGENIC	NA
1537004	4_92197682_C_T	0	0	0.947368421052632	INTERGENIC	NA
1537005	4_92227746_A_G	0	0	0.958333333333333	INTERGENIC	NA
1537006	4_92232682_A_G	0	0	1	A|missense_variant|MODERATE|OR8G2P|ENSG00000181214|transcript|ENST00000412796.2|polymorphic_pseudogene|1/1|c.448G>A|p.Val150Ile|448/935|448/935|150/310||WARNING_TRANSCRIPT_MULTIPLE_STOP_CODONS	olfactory receptor family 8 subfamily G member 2 pseudogene
1537007	4_92246436_T_C	0	0	1	INTERGENIC	NA
1537008	4_92257203_C_T	0	0	1	INTERGENIC	NA
1537009	4_92263687_C_A	0	0	0.958333333333333	INTERGENIC	NA
1537010	4_92281256_G_C	0	0	1	INTERGENIC	NA
1537011	4_92292499_A_G	0	0	0.9	INTERGENIC	NA
1537012	4_92308900_G_A	0	0	0.96875	INTERGENIC	NA
1537013	4_92315300_A_G	0	0	1	INTERGENIC	NA
1537014	4_92321374_G_A	0	0	1	INTERGENIC	NA
1537015	4_92329385_G_A	0	0	0.954545454545455	INTERGENIC	NA
1537016	4_92330079_G_A	0	0	0.928571428571429	INTERGENIC	NA
1537017	4_92330921_G_A	0	0	1	INTERGENIC	NA
1537018	4_92331976_A_T	0	0	1	INTERGENIC	NA
1537019	4_92335072_C_G	0	0	1	INTERGENIC	NA
1537020	4_92343042_G_A	0	0	0.952380952380952	INTERGENIC	NA
1537021	4_92355558_C_T	0	0	0.947368421052632	INTERGENIC	NA
1537022	4_92360479_G_T	0	0	1	INTERGENIC	NA
1537023	4_92361349_G_A	0	0	1	INTERGENIC	NA
1537024	4_92383441_C_G	0	0	1	INTERGENIC	NA
1537025	4_92385031_G_C	0	0	1	INTERGENIC	NA
1537026	4_92399053_T_C	0	0	1	INTERGENIC	NA
1537027	4_92660696_C_T	0	0	0.967741935483871	INTERGENIC	NA
1537028	4_92667223_G_A	0	0	0.962962962962963	INTERGENIC	NA
1537029	4_92703387_T_G	0	0	0.96	C|non_coding_transcript_exon_variant|MODIFIER|OR8G7P|ENSG00000276316|transcript|ENST00000616658.1|unprocessed_pseudogene|1/2|n.49G>C||||||	olfactory receptor family 8 subfamily G member 7 pseudogene
1537030	4_92786137_T_C	0	0	1	INTERGENIC	NA
1537031	4_92832948_A_T	0	0	1	C|intron_variant|MODIFIER|OR8G1|ENSG00000197849|transcript|ENST00000641972.1|protein_coding|1/2|n.-97+1072G>C||||||	olfactory receptor family 8 subfamily G member 1
1537032	4_92852123_C_T	0	0	1	A|intron_variant|MODIFIER|OR8G1|ENSG00000197849|transcript|ENST00000641972.1|protein_coding|1/2|n.-97+1478T>A||||||	olfactory receptor family 8 subfamily G member 1
1537033	4_92877253_A_G	0	0	1	A|intron_variant|MODIFIER|OR8G1|ENSG00000197849|transcript|ENST00000641972.1|protein_coding|1/2|n.-97+1725C>A||||||	olfactory receptor family 8 subfamily G member 1
1537034	4_92882200_T_C	0	0	0.956521739130435	G|intron_variant|MODIFIER|OR8G1|ENSG00000197849|transcript|ENST00000641972.1|protein_coding|1/2|n.-97+1995A>G||||||	olfactory receptor family 8 subfamily G member 1
1537035	4_92905319_A_G	0	0	0.923076923076923	G|intron_variant|MODIFIER|OR8G1|ENSG00000197849|transcript|ENST00000641972.1|protein_coding|1/2|n.-97+3029C>G||||||	olfactory receptor family 8 subfamily G member 1
1537036	4_92908132_C_A	0	0	1	A|intron_variant|MODIFIER|OR8G1|ENSG00000197849|transcript|ENST00000641972.1|protein_coding|1/2|n.-96-1535G>A||||||	olfactory receptor family 8 subfamily G member 1
1537037	4_92909569_A_C	0	0	1	G|intron_variant|MODIFIER|OR8G1|ENSG00000197849|transcript|ENST00000641972.1|protein_coding|1/2|n.-96-1285A>G||||||	olfactory receptor family 8 subfamily G member 1
1537038	4_92924896_G_T	0	0	0.96	T|intron_variant|MODIFIER|OR8G1|ENSG00000197849|transcript|ENST00000641972.1|protein_coding|1/2|n.-96-651A>T||||||	olfactory receptor family 8 subfamily G member 1
1537039	4_92931955_C_T	0	0	1	A|intron_variant|MODIFIER|OR8G1|ENSG00000197849|transcript|ENST00000641972.1|protein_coding|1/2|n.-96-528G>A||||||	olfactory receptor family 8 subfamily G member 1
1537040	4_92945410_A_T	0	0	1	A|splice_region_variant&non_coding_transcript_exon_variant|LOW|OR8G1|ENSG00000197849|transcript|ENST00000641972.1|protein_coding|2/3|n.-17G>A||||||,A|5_prime_UTR_variant|MODIFIER|OR8G1|ENSG00000197849|transcript|ENST00000641972.1|protein_coding|2/3|n.-17G>A|||||1796|	olfactory receptor family 8 subfamily G member 1
1537041	4_92952660_A_G	0	0	1	A|intron_variant|MODIFIER|OR8G1|ENSG00000197849|transcript|ENST00000641972.1|protein_coding|2/2|n.-16-69C>A||||||	olfactory receptor family 8 subfamily G member 1
1537042	4_92970975_G_A	0	0	1	C|synonymous_variant|LOW|OR8G1|ENSG00000197849|transcript|ENST00000341493.3|protein_coding|1/1|c.399T>C|p.Ser133Ser|399/936|399/933|133/310||WARNING_TRANSCRIPT_NO_STOP_CODON,C|non_coding_transcript_exon_variant|MODIFIER|OR8G1|ENSG00000197849|transcript|ENST00000641972.1|protein_coding|3/3|n.399T>C||||||	olfactory receptor family 8 subfamily G member 1
1537043	4_92975261_G_C	0	0	1	G|stop_gained|HIGH|OR8G1|ENSG00000197849|transcript|ENST00000341493.3|protein_coding|1/1|c.777C>G|p.Tyr259*|777/936|777/933|259/310||WARNING_TRANSCRIPT_NO_STOP_CODON,G|non_coding_transcript_exon_variant|MODIFIER|OR8G1|ENSG00000197849|transcript|ENST00000641972.1|protein_coding|3/3|n.777C>G||||||	olfactory receptor family 8 subfamily G member 1
1537044	4_92978072_A_G	0	0	1	A|3_prime_UTR_variant|MODIFIER|OR8G1|ENSG00000197849|transcript|ENST00000641972.1|protein_coding|3/3|n.*898C>A|||||898|,A|non_coding_transcript_exon_variant|MODIFIER|OR8G1|ENSG00000197849|transcript|ENST00000641972.1|protein_coding|3/3|n.*898C>A||||||	olfactory receptor family 8 subfamily G member 1
1537045	4_92987143_C_T	0	0	1	T|3_prime_UTR_variant|MODIFIER|OR8G1|ENSG00000197849|transcript|ENST00000641972.1|protein_coding|3/3|n.*1349A>T|||||1349|,T|non_coding_transcript_exon_variant|MODIFIER|OR8G1|ENSG00000197849|transcript|ENST00000641972.1|protein_coding|3/3|n.*1349A>T||||||	olfactory receptor family 8 subfamily G member 1
1537046	4_92999905_G_A	0	0	0.966666666666667	T|3_prime_UTR_variant|MODIFIER|OR8G1|ENSG00000197849|transcript|ENST00000641972.1|protein_coding|3/3|n.*1781C>T|||||1781|,T|non_coding_transcript_exon_variant|MODIFIER|OR8G1|ENSG00000197849|transcript|ENST00000641972.1|protein_coding|3/3|n.*1781C>T||||||	olfactory receptor family 8 subfamily G member 1
1537047	4_93005424_G_A	0	0	0.96	T|3_prime_UTR_variant|MODIFIER|OR8G1|ENSG00000197849|transcript|ENST00000641972.1|protein_coding|3/3|n.*1827C>T|||||1827|,T|non_coding_transcript_exon_variant|MODIFIER|OR8G1|ENSG00000197849|transcript|ENST00000641972.1|protein_coding|3/3|n.*1827C>T||||||	olfactory receptor family 8 subfamily G member 1
1537048	4_93006076_A_G	0	0	1	C|3_prime_UTR_variant|MODIFIER|OR8G1|ENSG00000197849|transcript|ENST00000641972.1|protein_coding|3/3|n.*2070T>C|||||2070|,C|non_coding_transcript_exon_variant|MODIFIER|OR8G1|ENSG00000197849|transcript|ENST00000641972.1|protein_coding|3/3|n.*2070T>C||||||	olfactory receptor family 8 subfamily G member 1
1537049	4_93010941_C_T	0	0	1	C|3_prime_UTR_variant|MODIFIER|OR8G1|ENSG00000197849|transcript|ENST00000641972.1|protein_coding|3/3|n.*2127T>C|||||2127|,C|non_coding_transcript_exon_variant|MODIFIER|OR8G1|ENSG00000197849|transcript|ENST00000641972.1|protein_coding|3/3|n.*2127T>C||||||	olfactory receptor family 8 subfamily G member 1
1537050	4_93014052_T_A	0	0	0.892857142857143	T|3_prime_UTR_variant|MODIFIER|OR8G1|ENSG00000197849|transcript|ENST00000641972.1|protein_coding|3/3|n.*2511G>T|||||2511|,T|non_coding_transcript_exon_variant|MODIFIER|OR8G1|ENSG00000197849|transcript|ENST00000641972.1|protein_coding|3/3|n.*2511G>T||||||	olfactory receptor family 8 subfamily G member 1
1537051	4_93028008_T_A	0	0	1	INTERGENIC	NA
1537052	4_93030372_G_A	0	0	1	INTERGENIC	NA
1537053	4_93033536_A_G	0	0	1	INTERGENIC	NA
1537054	4_93044834_C_T	0	0	1	INTERGENIC	NA
1537055	4_93050182_A_T	0	0	0.958333333333333	INTERGENIC	NA
1537056	4_93052432_G_A	0	0	1	INTERGENIC	NA
1537057	4_93052855_G_T	0	0	1	INTERGENIC	NA
1537058	4_93089643_A_G	0	0	1	T|3_prime_UTR_variant|MODIFIER|OR8D1|ENSG00000196341|transcript|ENST00000641015.1|protein_coding|3/3|n.*1886G>A|||||1886|,T|3_prime_UTR_variant|MODIFIER|OR8D1|ENSG00000196341|transcript|ENST00000641897.1|protein_coding|4/4|n.*1886G>A|||||1886|,T|non_coding_transcript_exon_variant|MODIFIER|OR8D1|ENSG00000196341|transcript|ENST00000641015.1|protein_coding|3/3|n.*1886G>A||||||,T|non_coding_transcript_exon_variant|MODIFIER|OR8D1|ENSG00000196341|transcript|ENST00000641897.1|protein_coding|4/4|n.*1886G>A||||||	olfactory receptor family 8 subfamily D member 1
1537059	4_93103444_A_T	0	0	0.928571428571429	G|3_prime_UTR_variant|MODIFIER|OR8D1|ENSG00000196341|transcript|ENST00000641015.1|protein_coding|3/3|n.*1350A>C|||||1350|,G|3_prime_UTR_variant|MODIFIER|OR8D1|ENSG00000196341|transcript|ENST00000641897.1|protein_coding|4/4|n.*1350A>C|||||1350|,G|non_coding_transcript_exon_variant|MODIFIER|OR8D1|ENSG00000196341|transcript|ENST00000641015.1|protein_coding|3/3|n.*1350A>C||||||,G|non_coding_transcript_exon_variant|MODIFIER|OR8D1|ENSG00000196341|transcript|ENST00000641897.1|protein_coding|4/4|n.*1350A>C||||||	olfactory receptor family 8 subfamily D member 1
1537060	4_93106252_G_C	0	0	1	A|intron_variant|MODIFIER|OR8D1|ENSG00000196341|transcript|ENST00000641015.1|protein_coding|2/2|n.-17+357C>T||||||,A|intron_variant|MODIFIER|OR8D1|ENSG00000196341|transcript|ENST00000641897.1|protein_coding|3/3|n.-17+357C>T||||||	olfactory receptor family 8 subfamily D member 1
1537061	4_93108050_A_G	0	0	0.909090909090909	C|intron_variant|MODIFIER|OR8D1|ENSG00000196341|transcript|ENST00000641015.1|protein_coding|2/2|n.-17+310A>G||||||,C|intron_variant|MODIFIER|OR8D1|ENSG00000196341|transcript|ENST00000641897.1|protein_coding|3/3|n.-17+310A>G||||||	olfactory receptor family 8 subfamily D member 1
1537062	4_93111659_A_T	0	0	1	G|intron_variant|MODIFIER|OR8D1|ENSG00000196341|transcript|ENST00000641015.1|protein_coding|2/2|n.-17+24T>C||||||,G|intron_variant|MODIFIER|OR8D1|ENSG00000196341|transcript|ENST00000641897.1|protein_coding|3/3|n.-17+24T>C||||||	olfactory receptor family 8 subfamily D member 1
1537063	4_93118139_C_T	0	0	1	T|5_prime_UTR_variant|MODIFIER|OR8D1|ENSG00000196341|transcript|ENST00000641015.1|protein_coding|2/3|n.-66C>A|||||855|,T|5_prime_UTR_variant|MODIFIER|OR8D1|ENSG00000196341|transcript|ENST00000641897.1|protein_coding|3/4|n.-66C>A|||||855|,T|non_coding_transcript_exon_variant|MODIFIER|OR8D1|ENSG00000196341|transcript|ENST00000641015.1|protein_coding|2/3|n.-66C>A||||||,T|non_coding_transcript_exon_variant|MODIFIER|OR8D1|ENSG00000196341|transcript|ENST00000641897.1|protein_coding|3/4|n.-66C>A||||||	olfactory receptor family 8 subfamily D member 1
1537064	4_93129758_T_G	0	0	1	A|intron_variant|MODIFIER|OR8D1|ENSG00000196341|transcript|ENST00000641015.1|protein_coding|1/2|n.-121-187C>T||||||,A|intron_variant|MODIFIER|OR8D1|ENSG00000196341|transcript|ENST00000641897.1|protein_coding|2/3|n.-121-187C>T||||||	olfactory receptor family 8 subfamily D member 1
1537065	4_93312572_C_T	0	0	1	INTERGENIC	NA
1537066	4_93321880_G_A	0	0	1	INTERGENIC	NA
1537067	4_93426726_C_T	0	0	1	INTERGENIC	NA
1537068	4_93439577_C_T	0	0	1	INTERGENIC	NA
1537069	4_93461245_C_A	0	0	1	INTERGENIC	NA
1537070	4_93486950_C_T	0	0	1	INTERGENIC	NA
1537071	4_93488547_A_T	0	0	1	INTERGENIC	NA
1537072	4_93500050_G_A	0	0	1	INTERGENIC	NA
1537073	4_93500973_T_A	0	0	1	INTERGENIC	NA
1537074	4_93503774_A_G	0	0	1	INTERGENIC	NA
1537075	4_93503792_T_C	0	0	1	C|non_coding_transcript_exon_variant|MODIFIER|OR8B4|ENSG00000280090|transcript|ENST00000356130.6|protein_coding|1/1|n.65A>G||||||	olfactory receptor family 8 subfamily B member 4
1537076	4_93506012_G_A	0	0	1	INTERGENIC	NA
1537077	4_93528865_C_A	0	0	1	INTERGENIC	NA
1537078	4_93568855_A_G	0	0	1	INTERGENIC	NA
1537079	4_93618087_A_T	0	0	1	INTERGENIC	NA
1537080	4_93622094_T_C	0	0	0.9	INTERGENIC	NA
1537081	4_93624972_C_T	0	0	1	INTERGENIC	NA
1537082	4_93625124_G_A	0	0	1	INTERGENIC	NA
1537083	4_93634591_G_A	0	0	0.909090909090909	INTERGENIC	NA
1537084	4_93644966_G_C	0	0	1	INTERGENIC	NA
1537085	4_93645000_C_T	0	0	1	INTERGENIC	NA
1537086	4_93645986_C_A	0	0	1	INTERGENIC	NA
1537087	4_93646772_T_C	0	0	1	C|intron_variant|MODIFIER|OR8B8|ENSG00000197125|transcript|ENST00000642064.1|protein_coding|1/2|n.-152-888A>G||||||	olfactory receptor family 8 subfamily B member 8
1537088	4_93648118_C_T	0	0	1	T|intron_variant|MODIFIER|OR8B8|ENSG00000197125|transcript|ENST00000642064.1|protein_coding|1/2|n.-152-1559C>A||||||	olfactory receptor family 8 subfamily B member 8
1537089	4_93650033_A_C	0	0	1	A|intron_variant|MODIFIER|OR8B8|ENSG00000197125|transcript|ENST00000642064.1|protein_coding|1/2|n.-153+924G>T||||||	olfactory receptor family 8 subfamily B member 8
1537090	4_93656945_G_A	0	0	0.947368421052632	INTERGENIC	NA
1537091	4_93657913_T_C	0	0	1	INTERGENIC	NA
1537092	4_93699260_G_A	0	0	1	C|non_coding_transcript_exon_variant|MODIFIER|OR8B9P|ENSG00000229386|transcript|ENST00000642028.1|processed_transcript|2/2|n.1496A>G||||||	olfactory receptor family 8 subfamily B member 9 pseudogene
1537093	4_93753337_A_C	0	0	1	A|non_coding_transcript_exon_variant|MODIFIER|OR8B12|ENSG00000170953|transcript|ENST00000641958.1|processed_transcript|3/3|n.876C>T||||||	olfactory receptor family 8 subfamily B member 12
1537094	4_93756965_A_G	0	0	1	A|intron_variant|MODIFIER|OR8B12|ENSG00000170953|transcript|ENST00000641958.1|processed_transcript|1/2|n.64+420C>T||||||	olfactory receptor family 8 subfamily B member 12
1537095	4_93778850_G_A	0	0	0.933333333333333	INTERGENIC	NA
1537096	4_93794372_C_A	0	0	0.5	G|non_coding_transcript_exon_variant|MODIFIER|OR8A1|ENSG00000196119|transcript|ENST00000284287.6|protein_coding|1/1|n.347C>G||||||,G|non_coding_transcript_exon_variant|MODIFIER|OR8A1|ENSG00000196119|transcript|ENST00000641670.1|protein_coding|2/2|n.347C>G||||||,G|non_coding_transcript_exon_variant|MODIFIER|OR8A1|ENSG00000196119|transcript|ENST00000642111.1|protein_coding|1/1|n.398C>G||||||	olfactory receptor family 8 subfamily A member 1
1537097	4_93844857_C_T	0	0	1	INTERGENIC	NA
1537098	4_93845006_C_A	0	0	1	INTERGENIC	NA
1537099	4_93846436_G_T	0	0	0.96969696969697	INTERGENIC	NA
1537100	4_93882482_G_A	0	0	1	INTERGENIC	NA
1537101	4_93918859_A_G	0	0	1	A|intron_variant|MODIFIER|TBRG1|ENSG00000154144|transcript|ENST00000441174.8|protein_coding|5/8|n.739-1657T>A||||||,A|intron_variant|MODIFIER|TBRG1|ENSG00000154144|transcript|ENST00000530731.5|nonsense_mediated_decay|4/7|n.*122-1657T>A||||||,A|intron_variant|MODIFIER|TBRG1|ENSG00000154144|transcript|ENST00000284290.8|nonsense_mediated_decay|4/7|n.*122-1657T>A||||||,A|intron_variant|MODIFIER|TBRG1|ENSG00000154144|transcript|ENST00000529543.5|nonsense_mediated_decay|3/6|n.*66-1657T>A||||||,A|intron_variant|MODIFIER|TBRG1|ENSG00000154144|transcript|ENST00000438907.3|processed_transcript|3/6|n.345-1657T>A||||||,A|intron_variant|MODIFIER|TBRG1|ENSG00000154144|transcript|ENST00000531667.5|protein_coding|2/2|n.298-1657T>A||||||,A|intron_variant|MODIFIER|TBRG1|ENSG00000154144|transcript|ENST00000473629.6|retained_intron|4/7|n.941-1657T>A||||||,A|intron_variant|MODIFIER|TBRG1|ENSG00000154144|transcript|ENST00000491010.2|retained_intron|1/1|n.253-1657T>A||||||	transforming growth factor beta regulator 1
1537102	4_93938202_G_T	0	0	0.95	T|3_prime_UTR_variant|MODIFIER|TBRG1|ENSG00000154144|transcript|ENST00000441174.8|protein_coding|9/9|n.*1497C>T|||||1497|,T|3_prime_UTR_variant|MODIFIER|SIAE|ENSG00000110013|transcript|ENST00000263593.8|protein_coding|10/10|n.*3222G>A|||||3222|,T|3_prime_UTR_variant|MODIFIER|TBRG1|ENSG00000154144|transcript|ENST00000284290.8|nonsense_mediated_decay|8/8|n.*2113C>T|||||6803|,T|non_coding_transcript_exon_variant|MODIFIER|TBRG1|ENSG00000154144|transcript|ENST00000441174.8|protein_coding|9/9|n.*1497C>T||||||,T|non_coding_transcript_exon_variant|MODIFIER|SIAE|ENSG00000110013|transcript|ENST00000263593.8|protein_coding|10/10|n.*3222G>A||||||,T|non_coding_transcript_exon_variant|MODIFIER|TBRG1|ENSG00000154144|transcript|ENST00000284290.8|nonsense_mediated_decay|8/8|n.*2113C>T||||||	transforming growth factor beta regulator 1 ; sialic acid acetylesterase
1537103	4_93951088_T_C	0	0	1	T|intron_variant|MODIFIER|SIAE|ENSG00000110013|transcript|ENST00000263593.8|protein_coding|2/9|n.229+2418G>A||||||,T|intron_variant|MODIFIER|SIAE|ENSG00000110013|transcript|ENST00000618733.4|protein_coding|4/11|n.124+2418G>A||||||,T|intron_variant|MODIFIER|SIAE|ENSG00000110013|transcript|ENST00000436137.2|retained_intron|2/2|n.342+2418G>A||||||,T|intron_variant|MODIFIER|SIAE|ENSG00000110013|transcript|ENST00000533613.1|retained_intron|1/2|n.253+2418G>A||||||,T|intron_variant|MODIFIER|SIAE|ENSG00000110013|transcript|ENST00000545756.5|protein_coding|3/10|n.124+2418G>A||||||	sialic acid acetylesterase
1537104	4_93960004_A_G	0	0	1	A|intron_variant|MODIFIER|SPA17|ENSG00000064199|transcript|ENST00000532692.1|protein_coding|2/3|n.225+1182G>A||||||,A|intron_variant|MODIFIER|SPA17|ENSG00000064199|transcript|ENST00000227135.7|protein_coding|3/4|n.225+1182G>A||||||,A|intron_variant|MODIFIER|SPA17|ENSG00000064199|transcript|ENST00000524614.1|processed_transcript|2/4|n.176+1182G>A||||||,A|intron_variant|MODIFIER|SIAE|ENSG00000110013|transcript|ENST00000525730.1|processed_transcript|2/3|n.339-7239C>T||||||	sperm autoantigenic protein 17 ; sialic acid acetylesterase
1537105	4_93966547_T_C	0	0	0.904761904761905	INTERGENIC	NA
1537106	4_94000854_C_A	0	0	1	INTERGENIC	NA
1537107	4_94017643_T_A	0	0	1	G|intron_variant|MODIFIER|NRGN|ENSG00000154146|transcript|ENST00000284292.11|protein_coding|1/3|n.15+2596C>G||||||,G|intron_variant|MODIFIER|NRGN|ENSG00000154146|transcript|ENST00000412681.2|protein_coding|1/3|n.15+2596C>G||||||	neurogranin
1537108	4_94019913_A_G	0	0	0.96	G|intron_variant|MODIFIER|NRGN|ENSG00000154146|transcript|ENST00000284292.11|protein_coding|1/3|n.16-2467A>G||||||,G|intron_variant|MODIFIER|NRGN|ENSG00000154146|transcript|ENST00000412681.2|protein_coding|1/3|n.16-2467A>G||||||	neurogranin
1537109	4_94042571_C_T	0	0	1	A|intron_variant|MODIFIER|NRGN|ENSG00000154146|transcript|ENST00000284292.11|protein_coding|1/3|n.16-1442G>A||||||,A|intron_variant|MODIFIER|NRGN|ENSG00000154146|transcript|ENST00000412681.2|protein_coding|1/3|n.16-1442G>A||||||	neurogranin
1537110	4_94098644_G_C	0	0	1	G|intron_variant|MODIFIER|ESAM|ENSG00000149564|transcript|ENST00000417453.5|nonsense_mediated_decay|2/6|n.249+268G>C||||||,G|intron_variant|MODIFIER|ESAM|ENSG00000149564|transcript|ENST00000278927.10|protein_coding|2/6|n.249+268G>C||||||,G|intron_variant|MODIFIER|ESAM|ENSG00000149564|transcript|ENST00000444566.5|protein_coding|1/3|c.71-3318G>C||||||WARNING_TRANSCRIPT_INCOMPLETE,G|intron_variant|MODIFIER|ESAM|ENSG00000149564|transcript|ENST00000435477.1|protein_coding|1/3|c.71-1719G>C||||||WARNING_TRANSCRIPT_INCOMPLETE	endothelial cell adhesion molecule
1537111	4_94232601_G_A	0	0	1	T|intron_variant|MODIFIER|ESAM|ENSG00000149564|transcript|ENST00000417453.5|nonsense_mediated_decay|1/6|n.71-196G>A||||||,T|intron_variant|MODIFIER|ESAM|ENSG00000149564|transcript|ENST00000278927.10|protein_coding|1/6|n.71-196G>A||||||,T|intron_variant|MODIFIER|ESAM|ENSG00000149564|transcript|ENST00000444566.5|protein_coding|1/3|c.70+3362G>A||||||WARNING_TRANSCRIPT_INCOMPLETE,T|intron_variant|MODIFIER|ESAM|ENSG00000149564|transcript|ENST00000435477.1|protein_coding|1/3|c.71-2361G>A||||||WARNING_TRANSCRIPT_INCOMPLETE	endothelial cell adhesion molecule
1537112	4_94307756_G_T	0	0	1	C|non_coding_transcript_exon_variant|MODIFIER|AP000866.2|ENSG00000250073|transcript|ENST00000504932.2|pseudogene|2/2|n.696T>C||||||,C|non_coding_transcript_exon_variant|MODIFIER|AP000866.2|ENSG00000250073|transcript|ENST00000532579.1|pseudogene|2/2|n.456T>C||||||,C|non_coding_transcript_exon_variant|MODIFIER|AP000866.2|ENSG00000250073|transcript|ENST00000653370.1|pseudogene|2/2|n.489T>C||||||	novel transcript, antisense to ESAM
1537113	4_94339150_A_T	0	0	1	C|intron_variant|MODIFIER|MSANTD2|ENSG00000120458|transcript|ENST00000374979.8|protein_coding|1/3|n.511-1293T>G||||||,C|intron_variant|MODIFIER|MSANTD2|ENSG00000120458|transcript|ENST00000239614.8|protein_coding|1/3|n.511-1449T>G||||||,C|intron_variant|MODIFIER|MSANTD2|ENSG00000120458|transcript|ENST00000524950.1|protein_coding|1/2|n.511-3213T>G||||||,C|intron_variant|MODIFIER|MSANTD2|ENSG00000120458|transcript|ENST00000527140.1|nonsense_mediated_decay|1/3|n.511-1436T>G||||||,C|intron_variant|MODIFIER|MSANTD2|ENSG00000120458|transcript|ENST00000634413.1|processed_transcript|2/2|n.585-1449T>G||||||,C|intron_variant|MODIFIER|MSANTD2|ENSG00000120458|transcript|ENST00000674284.1|protein_coding|1/3|n.778-1449T>G||||||,C|intron_variant|MODIFIER|MSANTD2|ENSG00000120458|transcript|ENST00000650095.1|processed_transcript|2/4|n.257-1293T>G||||||	Myb/SANT DNA binding domain containing 2
1537114	4_94353502_A_G	0	0	1	A|intron_variant|MODIFIER|MSANTD2|ENSG00000120458|transcript|ENST00000374979.8|protein_coding|1/3|n.511-10510G>T||||||,A|intron_variant|MODIFIER|MSANTD2|ENSG00000120458|transcript|ENST00000239614.8|protein_coding|1/3|n.511-10666G>T||||||,A|intron_variant|MODIFIER|MSANTD2|ENSG00000120458|transcript|ENST00000524950.1|protein_coding|1/2|n.511-12430G>T||||||,A|intron_variant|MODIFIER|MSANTD2|ENSG00000120458|transcript|ENST00000527140.1|nonsense_mediated_decay|1/3|n.511-10653G>T||||||,A|intron_variant|MODIFIER|MSANTD2|ENSG00000120458|transcript|ENST00000634413.1|processed_transcript|1/2|n.495-6345G>T||||||,A|intron_variant|MODIFIER|MSANTD2|ENSG00000120458|transcript|ENST00000674284.1|protein_coding|1/3|n.778-10666G>T||||||	Myb/SANT DNA binding domain containing 2
1537115	4_94353520_G_A	0	0	1	T|intron_variant|MODIFIER|MSANTD2|ENSG00000120458|transcript|ENST00000374979.8|protein_coding|1/3|n.511-10881G>A||||||,T|intron_variant|MODIFIER|MSANTD2|ENSG00000120458|transcript|ENST00000239614.8|protein_coding|1/3|n.511-11037G>A||||||,T|intron_variant|MODIFIER|MSANTD2|ENSG00000120458|transcript|ENST00000524950.1|protein_coding|1/2|n.511-12801G>A||||||,T|intron_variant|MODIFIER|MSANTD2|ENSG00000120458|transcript|ENST00000527140.1|nonsense_mediated_decay|1/3|n.511-11024G>A||||||,T|intron_variant|MODIFIER|MSANTD2|ENSG00000120458|transcript|ENST00000634413.1|processed_transcript|1/2|n.495-6716G>A||||||,T|intron_variant|MODIFIER|MSANTD2|ENSG00000120458|transcript|ENST00000674284.1|protein_coding|1/3|n.778-11037G>A||||||	Myb/SANT DNA binding domain containing 2
1537116	4_94420246_A_T	0	0	0.96	T|intron_variant|MODIFIER|AP000866.1|ENSG00000245498|transcript|ENST00000499143.6|pseudogene|4/4|n.1284+12251C>T||||||	novel transcript, antisense to C11orf61
1537117	4_94484215_C_T	0	0	1	T|intron_variant|MODIFIER|AP000866.1|ENSG00000245498|transcript|ENST00000499143.6|pseudogene|4/4|n.1284+13478G>T||||||	novel transcript, antisense to C11orf61
1537118	4_94489404_A_T	0	0	0.818181818181818	A|intron_variant|MODIFIER|AP000866.1|ENSG00000245498|transcript|ENST00000499143.6|pseudogene|4/4|n.1285-12291C>A||||||	novel transcript, antisense to C11orf61
1537119	4_94491046_G_A	0	0	1	T|intron_variant|MODIFIER|AP000866.1|ENSG00000245498|transcript|ENST00000499143.6|pseudogene|4/4|n.1285-12250C>T||||||	novel transcript, antisense to C11orf61
1537120	4_94492327_C_T	0	0	1	G|intron_variant|MODIFIER|AP000866.1|ENSG00000245498|transcript|ENST00000499143.6|pseudogene|4/4|n.1285-9638A>G||||||	novel transcript, antisense to C11orf61
1537121	4_94503057_C_A	0	0	0.857142857142857	A|intron_variant|MODIFIER|AP000866.1|ENSG00000245498|transcript|ENST00000499143.6|pseudogene|4/4|n.1285-6491T>A||||||	novel transcript, antisense to C11orf61
1537122	4_94520747_A_G	0	0	1	A|intron_variant|MODIFIER|AP000866.1|ENSG00000245498|transcript|ENST00000499143.6|pseudogene|4/4|n.1285-4927G>A||||||	novel transcript, antisense to C11orf61
1537123	4_94521541_C_T	0	0	1	G|intron_variant|MODIFIER|AP000866.1|ENSG00000245498|transcript|ENST00000499143.6|pseudogene|4/4|n.1285-4880A>G||||||	novel transcript, antisense to C11orf61
1537124	4_94537166_T_C	0	0	1	C|intron_variant|MODIFIER|AP000866.1|ENSG00000245498|transcript|ENST00000499143.6|pseudogene|4/4|n.1285-2709G>C||||||	novel transcript, antisense to C11orf61
1537125	4_94563039_A_G	0	0	1	INTERGENIC	NA
1537126	4_94565626_A_G	0	0	1	INTERGENIC	NA
1537127	4_94567416_T_A	0	0	1	INTERGENIC	NA
1537128	4_94585676_G_A	0	0	1	INTERGENIC	NA
1537129	4_94586492_G_A	0	0	1	INTERGENIC	NA
1537130	4_94586849_C_T	0	0	1	INTERGENIC	NA
1537131	4_94598941_G_A	0	0	0.928571428571429	INTERGENIC	NA
1537132	4_94600366_C_G	0	0	1	INTERGENIC	NA
1537133	4_94611302_G_C	0	0	0.961538461538462	INTERGENIC	NA
1537134	4_94612473_A_G	0	0	1	INTERGENIC	NA
1537135	4_94638001_G_A	0	0	0.956521739130435	C|intron_variant|MODIFIER|ROBO3|ENSG00000154134|transcript|ENST00000397801.6|protein_coding|4/27|n.766+24T>C||||||,C|intron_variant|MODIFIER|ROBO3|ENSG00000154134|transcript|ENST00000538940.5|protein_coding|3/26|n.700+24T>C||||||	roundabout guidance receptor 3
1537136	4_94643968_A_G	0	0	0.964285714285714	T|intron_variant|MODIFIER|ROBO3|ENSG00000154134|transcript|ENST00000397801.6|protein_coding|5/27|n.906-87A>T||||||,T|intron_variant|MODIFIER|ROBO3|ENSG00000154134|transcript|ENST00000538940.5|protein_coding|4/26|n.840-87A>T||||||	roundabout guidance receptor 3
1537137	4_94661732_C_G	0	0	1	A|intron_variant|MODIFIER|ROBO4|ENSG00000154133|transcript|ENST00000306534.8|protein_coding|12/17|n.1949-1312C>T||||||,A|intron_variant|MODIFIER|ROBO4|ENSG00000154133|transcript|ENST00000534407.5|retained_intron|2/4|n.1625-1312C>T||||||,A|intron_variant|MODIFIER|ROBO4|ENSG00000154133|transcript|ENST00000533054.5|protein_coding|12/17|n.1514-1312C>T||||||,A|intron_variant|MODIFIER|ROBO4|ENSG00000154133|transcript|ENST00000532216.5|retained_intron|4/7|n.538-1312C>T||||||	roundabout guidance receptor 4
1537138	4_94668885_T_G	0	0	1	G|intron_variant|MODIFIER|ROBO4|ENSG00000154133|transcript|ENST00000306534.8|protein_coding|12/17|n.1948+1551A>C||||||,G|intron_variant|MODIFIER|ROBO4|ENSG00000154133|transcript|ENST00000534407.5|retained_intron|2/4|n.1624+1551A>C||||||,G|intron_variant|MODIFIER|ROBO4|ENSG00000154133|transcript|ENST00000533054.5|protein_coding|12/17|n.1513+1551A>C||||||,G|intron_variant|MODIFIER|ROBO4|ENSG00000154133|transcript|ENST00000532216.5|retained_intron|4/7|n.537+1551A>C||||||	roundabout guidance receptor 4
1537139	4_94761710_T_C	0	0	1	C|non_coding_transcript_exon_variant|MODIFIER|HEPACAM|ENSG00000165478|transcript|ENST00000298251.5|protein_coding|7/7|n.971A>G||||||	hepatic and glial cell adhesion molecule
1537140	4_94817695_C_T	0	0	1	C|intron_variant|MODIFIER|CCDC15-DT|ENSG00000285825|transcript|ENST00000667169.1|pseudogene|1/2|n.47+589T>G||||||,C|intron_variant|MODIFIER|CCDC15-DT|ENSG00000285825|transcript|ENST00000655771.1|pseudogene|1/2|n.485+73T>G||||||,C|intron_variant|MODIFIER|CCDC15-DT|ENSG00000285825|transcript|ENST00000649496.1|pseudogene|1/2|n.74+73T>G||||||	CCDC15 divergent transcript
1537141	4_94818060_G_A	0	0	1	C|intron_variant|MODIFIER|CCDC15-DT|ENSG00000285825|transcript|ENST00000667169.1|pseudogene|1/2|n.47+528T>G||||||,C|intron_variant|MODIFIER|CCDC15-DT|ENSG00000285825|transcript|ENST00000655771.1|pseudogene|1/2|n.485+12T>G||||||,C|intron_variant|MODIFIER|CCDC15-DT|ENSG00000285825|transcript|ENST00000649496.1|pseudogene|1/2|n.74+12T>G||||||	CCDC15 divergent transcript
1537142	4_94818300_A_T	0	0	1	INTERGENIC	NA
1537143	4_94827483_G_A	0	0	1	A|intron_variant|MODIFIER|CCDC15|ENSG00000149548|transcript|ENST00000529051.5|protein_coding|4/15|n.517-2208G>A||||||,A|intron_variant|MODIFIER|CCDC15|ENSG00000149548|transcript|ENST00000344762.6|protein_coding|4/15|n.517-2208G>A||||||	coiled-coil domain containing 15
1537144	4_94835422_G_A	0	0	1	T|intron_variant|MODIFIER|CCDC15|ENSG00000149548|transcript|ENST00000529051.5|protein_coding|11/15|n.2214+1025C>T||||||,T|intron_variant|MODIFIER|CCDC15|ENSG00000149548|transcript|ENST00000344762.6|protein_coding|11/15|n.2214+1025C>T||||||	coiled-coil domain containing 15
1537145	4_94843274_G_A	0	0	1	A|intron_variant|MODIFIER|CCDC15|ENSG00000149548|transcript|ENST00000529051.5|protein_coding|13/15|n.2411+6445G>A||||||,A|intron_variant|MODIFIER|CCDC15|ENSG00000149548|transcript|ENST00000344762.6|protein_coding|13/15|n.2411+6445G>A||||||	coiled-coil domain containing 15
1537146	4_94843893_T_A	0	0	0.928571428571429	A|intron_variant|MODIFIER|CCDC15|ENSG00000149548|transcript|ENST00000529051.5|protein_coding|13/15|n.2411+10043G>A||||||,A|intron_variant|MODIFIER|CCDC15|ENSG00000149548|transcript|ENST00000344762.6|protein_coding|13/15|n.2411+10043G>A||||||	coiled-coil domain containing 15
1537147	4_94848905_G_T	0	0	1	C|intron_variant|MODIFIER|CCDC15|ENSG00000149548|transcript|ENST00000529051.5|protein_coding|13/15|n.2411+11413G>C||||||,C|intron_variant|MODIFIER|CCDC15|ENSG00000149548|transcript|ENST00000344762.6|protein_coding|13/15|n.2411+11413G>C||||||	coiled-coil domain containing 15
1537148	4_94850385_T_G	0	0	1	T|intron_variant|MODIFIER|CCDC15|ENSG00000149548|transcript|ENST00000529051.5|protein_coding|13/15|n.2412-14585C>T||||||,T|intron_variant|MODIFIER|CCDC15|ENSG00000149548|transcript|ENST00000344762.6|protein_coding|13/15|n.2412-14585C>T||||||	coiled-coil domain containing 15
1537149	4_94851867_A_C	0	0	1	INTERGENIC	NA
1537150	4_94854655_A_G	0	0	1	A|intron_variant|MODIFIER|SLC37A2|ENSG00000134955|transcript|ENST00000308074.4|protein_coding|2/18|n.142-14C>A||||||,A|intron_variant|MODIFIER|SLC37A2|ENSG00000134955|transcript|ENST00000526405.5|retained_intron|2/15|n.175-14C>A||||||,A|intron_variant|MODIFIER|SLC37A2|ENSG00000134955|transcript|ENST00000403796.7|protein_coding|2/17|n.142-14C>A||||||,A|intron_variant|MODIFIER|SLC37A2|ENSG00000134955|transcript|ENST00000532000.5|protein_coding|2/6|n.31-14C>A||||||	solute carrier family 37 member 2
1537151	4_94855697_T_C	0	0	0.923076923076923	G|intron_variant|MODIFIER|SLC37A2|ENSG00000134955|transcript|ENST00000308074.4|protein_coding|6/18|n.527+336A>G||||||,G|intron_variant|MODIFIER|SLC37A2|ENSG00000134955|transcript|ENST00000526405.5|retained_intron|6/15|n.560+336A>G||||||,G|intron_variant|MODIFIER|SLC37A2|ENSG00000134955|transcript|ENST00000403796.7|protein_coding|6/17|n.527+336A>G||||||,G|intron_variant|MODIFIER|SLC37A2|ENSG00000134955|transcript|ENST00000532000.5|protein_coding|6/6|n.416+336A>G||||||	solute carrier family 37 member 2
1537152	4_94855713_T_C	0	0	1	G|intron_variant|MODIFIER|SLC37A2|ENSG00000134955|transcript|ENST00000308074.4|protein_coding|8/18|n.732+113C>G||||||,G|intron_variant|MODIFIER|SLC37A2|ENSG00000134955|transcript|ENST00000526405.5|retained_intron|8/15|n.765+113C>G||||||,G|intron_variant|MODIFIER|SLC37A2|ENSG00000134955|transcript|ENST00000403796.7|protein_coding|8/17|n.732+113C>G||||||	solute carrier family 37 member 2
1537153	4_94860039_G_C	0	0	1	G|intron_variant|MODIFIER|SLC37A2|ENSG00000134955|transcript|ENST00000308074.4|protein_coding|12/18|n.1125+67A>G||||||,G|intron_variant|MODIFIER|SLC37A2|ENSG00000134955|transcript|ENST00000354617.5|processed_transcript|1/6|n.31-439A>G||||||,G|intron_variant|MODIFIER|SLC37A2|ENSG00000134955|transcript|ENST00000526405.5|retained_intron|11/15|n.1073-439A>G||||||,G|intron_variant|MODIFIER|SLC37A2|ENSG00000134955|transcript|ENST00000403796.7|protein_coding|12/17|n.1125+67A>G||||||,G|intron_variant|MODIFIER|SLC37A2|ENSG00000134955|transcript|ENST00000525837.5|processed_transcript|2/7|n.350-439A>G||||||	solute carrier family 37 member 2
1537154	4_94863992_G_C	0	0	1	C|non_coding_transcript_exon_variant|MODIFIER|SLC37A2|ENSG00000134955|transcript|ENST00000308074.4|protein_coding|14/19|n.1245T>C||||||,C|non_coding_transcript_exon_variant|MODIFIER|SLC37A2|ENSG00000134955|transcript|ENST00000354617.5|processed_transcript|3/7|n.150T>C||||||,C|non_coding_transcript_exon_variant|MODIFIER|SLC37A2|ENSG00000134955|transcript|ENST00000526405.5|retained_intron|13/16|n.1192T>C||||||,C|non_coding_transcript_exon_variant|MODIFIER|SLC37A2|ENSG00000134955|transcript|ENST00000403796.7|protein_coding|14/18|n.1245T>C||||||,C|non_coding_transcript_exon_variant|MODIFIER|SLC37A2|ENSG00000134955|transcript|ENST00000525837.5|processed_transcript|4/8|n.469T>C||||||	solute carrier family 37 member 2
1537155	4_94864198_G_A	0	0	1	T|intron_variant|MODIFIER|SLC37A2|ENSG00000134955|transcript|ENST00000308074.4|protein_coding|18/18|n.*32+142C>T||||||,T|intron_variant|MODIFIER|SLC37A2|ENSG00000134955|transcript|ENST00000354617.5|processed_transcript|6/6|n.395+384C>T||||||,T|intron_variant|MODIFIER|SLC37A2|ENSG00000134955|transcript|ENST00000403796.7|protein_coding|17/17|n.1490+384C>T||||||,T|non_coding_transcript_exon_variant|MODIFIER|SLC37A2|ENSG00000134955|transcript|ENST00000526405.5|retained_intron|16/16|n.1821C>T||||||	solute carrier family 37 member 2
1537156	4_94872407_G_A	0	0	1	A|intron_variant|MODIFIER|SLC37A2|ENSG00000134955|transcript|ENST00000308074.4|protein_coding|18/18|n.*33-740G>A||||||,A|intron_variant|MODIFIER|SLC37A2|ENSG00000134955|transcript|ENST00000354617.5|processed_transcript|6/6|n.396-740G>A||||||,A|intron_variant|MODIFIER|SLC37A2|ENSG00000134955|transcript|ENST00000403796.7|protein_coding|17/17|n.1491-740G>A||||||,A|non_coding_transcript_exon_variant|MODIFIER|SLC37A2|ENSG00000134955|transcript|ENST00000526405.5|retained_intron|16/16|n.2798G>A||||||	solute carrier family 37 member 2
1537157	4_94894698_A_G	0	0	1	C|3_prime_UTR_variant|MODIFIER|SLC37A2|ENSG00000134955|transcript|ENST00000308074.4|protein_coding|19/19|n.*344G>C|||||2202|,C|3_prime_UTR_variant|MODIFIER|SLC37A2|ENSG00000134955|transcript|ENST00000403796.7|protein_coding|18/18|n.*299G>C|||||299|,C|non_coding_transcript_exon_variant|MODIFIER|SLC37A2|ENSG00000134955|transcript|ENST00000308074.4|protein_coding|19/19|n.*344G>C||||||,C|non_coding_transcript_exon_variant|MODIFIER|SLC37A2|ENSG00000134955|transcript|ENST00000354617.5|processed_transcript|7/7|n.707G>C||||||,C|non_coding_transcript_exon_variant|MODIFIER|SLC37A2|ENSG00000134955|transcript|ENST00000526405.5|retained_intron|16/16|n.3849G>C||||||,C|non_coding_transcript_exon_variant|MODIFIER|SLC37A2|ENSG00000134955|transcript|ENST00000403796.7|protein_coding|18/18|n.*299G>C||||||	solute carrier family 37 member 2
1537158	4_94919209_C_T	0	0	1	T|3_prime_UTR_variant|MODIFIER|SLC37A2|ENSG00000134955|transcript|ENST00000308074.4|protein_coding|19/19|n.*477C>T|||||2335|,T|3_prime_UTR_variant|MODIFIER|SLC37A2|ENSG00000134955|transcript|ENST00000403796.7|protein_coding|18/18|n.*432C>T|||||432|,T|non_coding_transcript_exon_variant|MODIFIER|SLC37A2|ENSG00000134955|transcript|ENST00000308074.4|protein_coding|19/19|n.*477C>T||||||,T|non_coding_transcript_exon_variant|MODIFIER|SLC37A2|ENSG00000134955|transcript|ENST00000354617.5|processed_transcript|7/7|n.840C>T||||||,T|non_coding_transcript_exon_variant|MODIFIER|SLC37A2|ENSG00000134955|transcript|ENST00000526405.5|retained_intron|16/16|n.3982C>T||||||,T|non_coding_transcript_exon_variant|MODIFIER|SLC37A2|ENSG00000134955|transcript|ENST00000403796.7|protein_coding|18/18|n.*432C>T||||||	solute carrier family 37 member 2
1537159	4_94977148_G_A	0	0	1	A|3_prime_UTR_variant|MODIFIER|TMEM218|ENSG00000150433|transcript|ENST00000531909.5|protein_coding|5/5|n.*18A>T|||||18|,A|3_prime_UTR_variant|MODIFIER|TMEM218|ENSG00000150433|transcript|ENST00000532156.5|protein_coding|5/5|n.*181A>T|||||3641|,A|3_prime_UTR_variant|MODIFIER|TMEM218|ENSG00000150433|transcript|ENST00000279968.8|protein_coding|5/5|n.*18A>T|||||18|,A|3_prime_UTR_variant|MODIFIER|TMEM218|ENSG00000150433|transcript|ENST00000532407.5|protein_coding|6/6|n.*18A>T|||||18|,A|3_prime_UTR_variant|MODIFIER|TMEM218|ENSG00000150433|transcript|ENST00000527271.5|protein_coding|6/6|n.*18A>T|||||18|,A|3_prime_UTR_variant|MODIFIER|TMEM218|ENSG00000150433|transcript|ENST00000526175.5|protein_coding|7/7|n.*18A>T|||||18|,A|3_prime_UTR_variant|MODIFIER|TMEM218|ENSG00000150433|transcript|ENST00000527766.5|protein_coding|5/5|n.*18A>T|||||18|,A|3_prime_UTR_variant|MODIFIER|TMEM218|ENSG00000150433|transcript|ENST00000529609.5|protein_coding|5/5|n.*181A>T|||||3641|,A|3_prime_UTR_variant|MODIFIER|TMEM218|ENSG00000150433|transcript|ENST00000529583.5|protein_coding|7/7|n.*18A>T|||||18|,A|3_prime_UTR_variant|MODIFIER|TMEM218|ENSG00000150433|transcript|ENST00000528724.5|protein_coding|5/5|n.*18A>T|||||18|,A|non_coding_transcript_exon_variant|MODIFIER|TMEM218|ENSG00000150433|transcript|ENST00000531909.5|protein_coding|5/5|n.*18A>T||||||,A|non_coding_transcript_exon_variant|MODIFIER|TMEM218|ENSG00000150433|transcript|ENST00000527257.1|retained_intron|2/2|n.3991A>T||||||,A|non_coding_transcript_exon_variant|MODIFIER|TMEM218|ENSG00000150433|transcript|ENST00000532156.5|protein_coding|5/5|n.*181A>T||||||,A|non_coding_transcript_exon_variant|MODIFIER|TMEM218|ENSG00000150433|transcript|ENST00000279968.8|protein_coding|5/5|n.*18A>T||||||,A|non_coding_transcript_exon_variant|MODIFIER|TMEM218|ENSG00000150433|transcript|ENST00000532407.5|protein_coding|6/6|n.*18A>T||||||,A|non_coding_transcript_exon_variant|MODIFIER|TMEM218|ENSG00000150433|transcript|ENST00000531262.5|processed_transcript|4/4|n.408A>T||||||,A|non_coding_transcript_exon_variant|MODIFIER|TMEM218|ENSG00000150433|transcript|ENST00000527271.5|protein_coding|6/6|n.*18A>T||||||,A|non_coding_transcript_exon_variant|MODIFIER|TMEM218|ENSG00000150433|transcript|ENST00000531851.5|retained_intron|5/5|n.439A>T||||||,A|non_coding_transcript_exon_variant|MODIFIER|TMEM218|ENSG00000150433|transcript|ENST00000526175.5|protein_coding|7/7|n.*18A>T||||||,A|non_coding_transcript_exon_variant|MODIFIER|TMEM218|ENSG00000150433|transcript|ENST00000527766.5|protein_coding|5/5|n.*18A>T||||||,A|non_coding_transcript_exon_variant|MODIFIER|TMEM218|ENSG00000150433|transcript|ENST00000529609.5|protein_coding|5/5|n.*181A>T||||||,A|non_coding_transcript_exon_variant|MODIFIER|TMEM218|ENSG00000150433|transcript|ENST00000529583.5|protein_coding|7/7|n.*18A>T||||||,A|non_coding_transcript_exon_variant|MODIFIER|TMEM218|ENSG00000150433|transcript|ENST00000528724.5|protein_coding|5/5|n.*18A>T||||||	transmembrane protein 218
1537160	4_94977252_C_T	0	0	1	G|intron_variant|MODIFIER|TMEM218|ENSG00000150433|transcript|ENST00000531909.5|protein_coding|4/4|n.214-42T>C||||||,G|intron_variant|MODIFIER|TMEM218|ENSG00000150433|transcript|ENST00000527257.1|retained_intron|1/1|n.3842-42T>C||||||,G|intron_variant|MODIFIER|TMEM218|ENSG00000150433|transcript|ENST00000532156.5|protein_coding|4/4|n.*32-42T>C||||||,G|intron_variant|MODIFIER|TMEM218|ENSG00000150433|transcript|ENST00000279968.8|protein_coding|4/4|n.214-42T>C||||||,G|intron_variant|MODIFIER|TMEM218|ENSG00000150433|transcript|ENST00000532407.5|protein_coding|5/5|n.214-42T>C||||||,G|intron_variant|MODIFIER|TMEM218|ENSG00000150433|transcript|ENST00000531262.5|processed_transcript|3/3|n.259-42T>C||||||,G|intron_variant|MODIFIER|TMEM218|ENSG00000150433|transcript|ENST00000527271.5|protein_coding|5/5|n.214-42T>C||||||,G|intron_variant|MODIFIER|TMEM218|ENSG00000150433|transcript|ENST00000531851.5|retained_intron|4/4|n.290-42T>C||||||,G|intron_variant|MODIFIER|TMEM218|ENSG00000150433|transcript|ENST00000526175.5|protein_coding|6/6|n.214-42T>C||||||,G|intron_variant|MODIFIER|TMEM218|ENSG00000150433|transcript|ENST00000527766.5|protein_coding|4/4|n.214-42T>C||||||,G|intron_variant|MODIFIER|TMEM218|ENSG00000150433|transcript|ENST00000529609.5|protein_coding|4/4|n.*32-42T>C||||||,G|intron_variant|MODIFIER|TMEM218|ENSG00000150433|transcript|ENST00000529583.5|protein_coding|6/6|n.214-42T>C||||||,G|intron_variant|MODIFIER|TMEM218|ENSG00000150433|transcript|ENST00000528724.5|protein_coding|4/4|n.292-42T>C||||||	transmembrane protein 218
1537161	4_95044504_A_G	0	0	0.95	C|intron_variant|MODIFIER|KRT18P59|ENSG00000187686|transcript|ENST00000534728.1|processed_transcript|1/1|n.1785+4750T>C||||||	keratin 18 pseudogene 59
1537162	4_95063024_T_C	0	0	1	C|intron_variant|MODIFIER|KRT18P59|ENSG00000187686|transcript|ENST00000534728.1|processed_transcript|1/1|n.1786-4955T>C||||||	keratin 18 pseudogene 59
1537163	4_95070266_G_A	0	0	1	A|intron_variant|MODIFIER|KRT18P59|ENSG00000187686|transcript|ENST00000534728.1|processed_transcript|1/1|n.1786-4211G>A||||||	keratin 18 pseudogene 59
1537164	4_95103943_T_G	0	0	1	INTERGENIC	NA
1537165	4_95115540_A_G	0	0	1	INTERGENIC	NA
1537166	4_95143220_T_C	0	0	1	INTERGENIC	NA
1537167	4_95157894_T_C	0	0	1	T|intron_variant|MODIFIER|PKNOX2|ENSG00000165495|transcript|ENST00000298282.14|protein_coding|1/12|n.-201+11107C>T||||||,T|intron_variant|MODIFIER|PKNOX2|ENSG00000165495|transcript|ENST00000530517.5|processed_transcript|1/11|n.90+11107C>T||||||,T|intron_variant|MODIFIER|PKNOX2|ENSG00000165495|transcript|ENST00000531116.5|processed_transcript|1/10|n.82+11107C>T||||||,T|intron_variant|MODIFIER|PKNOX2|ENSG00000165495|transcript|ENST00000532623.5|nonsense_mediated_decay|1/11|n.-201+11107C>T||||||,T|intron_variant|MODIFIER|PKNOX2|ENSG00000165495|transcript|ENST00000559662.5|processed_transcript|1/5|n.51+11107C>T||||||,T|intron_variant|MODIFIER|PKNOX2|ENSG00000165495|transcript|ENST00000557814.5|processed_transcript|1/4|n.49+11107C>T||||||,T|intron_variant|MODIFIER|PKNOX2|ENSG00000165495|transcript|ENST00000527238.5|protein_coding|1/6|n.-387+11107C>T||||||,T|intron_variant|MODIFIER|PKNOX2|ENSG00000165495|transcript|ENST00000561399.5|processed_transcript|1/2|n.25+11107C>T||||||	PBX/knotted 1 homeobox 2
1537168	4_95171058_G_A	0	0	1	T|intron_variant|MODIFIER|PKNOX2|ENSG00000165495|transcript|ENST00000298282.14|protein_coding|1/12|n.-201+29466A>T||||||,T|intron_variant|MODIFIER|PKNOX2|ENSG00000165495|transcript|ENST00000530517.5|processed_transcript|1/11|n.90+29466A>T||||||,T|intron_variant|MODIFIER|PKNOX2|ENSG00000165495|transcript|ENST00000531116.5|processed_transcript|1/10|n.82+29466A>T||||||,T|intron_variant|MODIFIER|PKNOX2|ENSG00000165495|transcript|ENST00000532623.5|nonsense_mediated_decay|1/11|n.-201+29466A>T||||||,T|intron_variant|MODIFIER|PKNOX2|ENSG00000165495|transcript|ENST00000559662.5|processed_transcript|1/5|n.51+29466A>T||||||,T|intron_variant|MODIFIER|PKNOX2|ENSG00000165495|transcript|ENST00000557814.5|processed_transcript|1/4|n.49+29466A>T||||||,T|intron_variant|MODIFIER|PKNOX2|ENSG00000165495|transcript|ENST00000527238.5|protein_coding|1/6|n.-387+29466A>T||||||,T|intron_variant|MODIFIER|PKNOX2|ENSG00000165495|transcript|ENST00000531212.5|protein_coding|1/4|n.-201+9857A>T||||||,T|intron_variant|MODIFIER|PKNOX2|ENSG00000165495|transcript|ENST00000561399.5|processed_transcript|1/2|n.25+29466A>T||||||	PBX/knotted 1 homeobox 2
1537169	4_95198824_T_C	0	0	1	A|intron_variant|MODIFIER|PKNOX2|ENSG00000165495|transcript|ENST00000298282.14|protein_coding|1/12|n.-200-26745C>A||||||,A|intron_variant|MODIFIER|PKNOX2|ENSG00000165495|transcript|ENST00000530517.5|processed_transcript|1/11|n.91-26745C>A||||||,A|intron_variant|MODIFIER|PKNOX2|ENSG00000165495|transcript|ENST00000531116.5|processed_transcript|1/10|n.82+43524C>A||||||,A|intron_variant|MODIFIER|PKNOX2|ENSG00000165495|transcript|ENST00000532623.5|nonsense_mediated_decay|1/11|n.-200-26745C>A||||||,A|intron_variant|MODIFIER|PKNOX2|ENSG00000165495|transcript|ENST00000559662.5|processed_transcript|1/5|n.52-26745C>A||||||,A|intron_variant|MODIFIER|PKNOX2|ENSG00000165495|transcript|ENST00000557814.5|processed_transcript|1/4|n.50-26745C>A||||||,A|intron_variant|MODIFIER|PKNOX2|ENSG00000165495|transcript|ENST00000527238.5|protein_coding|1/6|n.-386-26745C>A||||||,A|intron_variant|MODIFIER|PKNOX2|ENSG00000165495|transcript|ENST00000531212.5|protein_coding|1/4|n.-201+23915C>A||||||,A|intron_variant|MODIFIER|PKNOX2|ENSG00000165495|transcript|ENST00000561399.5|processed_transcript|1/2|n.26-26745C>A||||||	PBX/knotted 1 homeobox 2
1537170	4_95200837_A_G	0	0	1	A|intron_variant|MODIFIER|PKNOX2|ENSG00000165495|transcript|ENST00000298282.14|protein_coding|1/12|n.-200-26441G>A||||||,A|intron_variant|MODIFIER|PKNOX2|ENSG00000165495|transcript|ENST00000530517.5|processed_transcript|1/11|n.91-26441G>A||||||,A|intron_variant|MODIFIER|PKNOX2|ENSG00000165495|transcript|ENST00000531116.5|processed_transcript|1/10|n.82+43828G>A||||||,A|intron_variant|MODIFIER|PKNOX2|ENSG00000165495|transcript|ENST00000532623.5|nonsense_mediated_decay|1/11|n.-200-26441G>A||||||,A|intron_variant|MODIFIER|PKNOX2|ENSG00000165495|transcript|ENST00000559662.5|processed_transcript|1/5|n.52-26441G>A||||||,A|intron_variant|MODIFIER|PKNOX2|ENSG00000165495|transcript|ENST00000557814.5|processed_transcript|1/4|n.50-26441G>A||||||,A|intron_variant|MODIFIER|PKNOX2|ENSG00000165495|transcript|ENST00000527238.5|protein_coding|1/6|n.-386-26441G>A||||||,A|intron_variant|MODIFIER|PKNOX2|ENSG00000165495|transcript|ENST00000531212.5|protein_coding|1/4|n.-201+24219G>A||||||,A|intron_variant|MODIFIER|PKNOX2|ENSG00000165495|transcript|ENST00000561399.5|processed_transcript|1/2|n.26-26441G>A||||||	PBX/knotted 1 homeobox 2
1537171	4_95302331_T_C	0	0	1	C|intron_variant|MODIFIER|PKNOX2|ENSG00000165495|transcript|ENST00000298282.14|protein_coding|2/12|n.-129-8539A>C||||||,C|intron_variant|MODIFIER|PKNOX2|ENSG00000165495|transcript|ENST00000530517.5|processed_transcript|2/11|n.162-8539A>C||||||,C|intron_variant|MODIFIER|PKNOX2|ENSG00000165495|transcript|ENST00000531116.5|processed_transcript|1/10|n.83-8539A>C||||||,C|intron_variant|MODIFIER|PKNOX2|ENSG00000165495|transcript|ENST00000532623.5|nonsense_mediated_decay|2/11|n.-129-8539A>C||||||,C|intron_variant|MODIFIER|PKNOX2|ENSG00000165495|transcript|ENST00000559662.5|processed_transcript|2/5|n.123-8539A>C||||||,C|intron_variant|MODIFIER|PKNOX2|ENSG00000165495|transcript|ENST00000557814.5|processed_transcript|2/4|n.121-28004A>C||||||,C|intron_variant|MODIFIER|PKNOX2|ENSG00000165495|transcript|ENST00000527238.5|protein_coding|3/6|n.-202-8539A>C||||||,C|intron_variant|MODIFIER|PKNOX2|ENSG00000165495|transcript|ENST00000531212.5|protein_coding|2/4|n.-129-8539A>C||||||,C|intron_variant|MODIFIER|PKNOX2|ENSG00000165495|transcript|ENST00000558729.5|processed_transcript|1/4|n.207-8539A>C||||||,C|intron_variant|MODIFIER|PKNOX2|ENSG00000165495|transcript|ENST00000561115.5|processed_transcript|1/2|n.197-8539A>C||||||	PBX/knotted 1 homeobox 2
1537172	4_95372478_A_C	0	0	0.947368421052632	G|intron_variant|MODIFIER|PKNOX2|ENSG00000165495|transcript|ENST00000526955.1|retained_intron|1/5|n.36-877A>G||||||,G|intron_variant|MODIFIER|PKNOX2|ENSG00000165495|transcript|ENST00000298282.14|protein_coding|6/12|n.400-877A>G||||||,G|intron_variant|MODIFIER|PKNOX2|ENSG00000165495|transcript|ENST00000530517.5|processed_transcript|5/11|n.581-877A>G||||||,G|intron_variant|MODIFIER|PKNOX2|ENSG00000165495|transcript|ENST00000531116.5|processed_transcript|4/10|n.502-877A>G||||||,G|intron_variant|MODIFIER|PKNOX2|ENSG00000165495|transcript|ENST00000532623.5|nonsense_mediated_decay|5/11|n.*140-877A>G||||||,G|intron_variant|MODIFIER|PKNOX2|ENSG00000165495|transcript|ENST00000559662.5|processed_transcript|5/5|n.479-877A>G||||||,G|intron_variant|MODIFIER|PKNOX2|ENSG00000165495|transcript|ENST00000557814.5|processed_transcript|4/4|n.370-877A>G||||||,G|intron_variant|MODIFIER|PKNOX2|ENSG00000165495|transcript|ENST00000558729.5|processed_transcript|4/4|n.563-877A>G||||||	PBX/knotted 1 homeobox 2
1537173	4_95380633_A_T	0	0	1	G|intron_variant|MODIFIER|PKNOX2|ENSG00000165495|transcript|ENST00000526955.1|retained_intron|2/5|n.224+1893T>G||||||,G|intron_variant|MODIFIER|PKNOX2|ENSG00000165495|transcript|ENST00000298282.14|protein_coding|7/12|n.588+1893T>G||||||,G|intron_variant|MODIFIER|PKNOX2|ENSG00000165495|transcript|ENST00000530517.5|processed_transcript|6/11|n.769+1893T>G||||||,G|intron_variant|MODIFIER|PKNOX2|ENSG00000165495|transcript|ENST00000531116.5|processed_transcript|5/10|n.690+1893T>G||||||,G|intron_variant|MODIFIER|PKNOX2|ENSG00000165495|transcript|ENST00000532623.5|nonsense_mediated_decay|6/11|n.*328+1893T>G||||||	PBX/knotted 1 homeobox 2
1537174	4_95380742_T_A	0	0	1	T|intron_variant|MODIFIER|PKNOX2|ENSG00000165495|transcript|ENST00000526955.1|retained_intron|2/5|n.225-4177C>T||||||,T|intron_variant|MODIFIER|PKNOX2|ENSG00000165495|transcript|ENST00000298282.14|protein_coding|7/12|n.589-4334C>T||||||,T|intron_variant|MODIFIER|PKNOX2|ENSG00000165495|transcript|ENST00000530517.5|processed_transcript|6/11|n.770-4334C>T||||||,T|intron_variant|MODIFIER|PKNOX2|ENSG00000165495|transcript|ENST00000531116.5|processed_transcript|5/10|n.691-4334C>T||||||,T|intron_variant|MODIFIER|PKNOX2|ENSG00000165495|transcript|ENST00000532623.5|nonsense_mediated_decay|6/11|n.*329-4334C>T||||||	PBX/knotted 1 homeobox 2
1537175	4_95388060_A_G	0	0	1	C|intron_variant|MODIFIER|PKNOX2|ENSG00000165495|transcript|ENST00000526955.1|retained_intron|3/5|n.2051+687G>C||||||,C|intron_variant|MODIFIER|PKNOX2|ENSG00000165495|transcript|ENST00000298282.14|protein_coding|10/12|n.936+687G>C||||||,C|intron_variant|MODIFIER|PKNOX2|ENSG00000165495|transcript|ENST00000530517.5|processed_transcript|9/11|n.1117+687G>C||||||,C|intron_variant|MODIFIER|PKNOX2|ENSG00000165495|transcript|ENST00000531116.5|processed_transcript|8/10|n.1038+687G>C||||||,C|intron_variant|MODIFIER|PKNOX2|ENSG00000165495|transcript|ENST00000532623.5|nonsense_mediated_decay|9/11|n.*676+687G>C||||||	PBX/knotted 1 homeobox 2
1537176	4_95393723_C_T	0	0	1	A|intron_variant|MODIFIER|PKNOX2|ENSG00000165495|transcript|ENST00000526955.1|retained_intron|3/5|n.2051+1687G>A||||||,A|intron_variant|MODIFIER|PKNOX2|ENSG00000165495|transcript|ENST00000298282.14|protein_coding|10/12|n.936+1687G>A||||||,A|intron_variant|MODIFIER|PKNOX2|ENSG00000165495|transcript|ENST00000530517.5|processed_transcript|9/11|n.1117+1687G>A||||||,A|intron_variant|MODIFIER|PKNOX2|ENSG00000165495|transcript|ENST00000531116.5|processed_transcript|8/10|n.1038+1687G>A||||||,A|intron_variant|MODIFIER|PKNOX2|ENSG00000165495|transcript|ENST00000532623.5|nonsense_mediated_decay|9/11|n.*676+1687G>A||||||	PBX/knotted 1 homeobox 2
1537177	4_95438220_C_T	0	0	1	C|intron_variant|MODIFIER|PKNOX2|ENSG00000165495|transcript|ENST00000526955.1|retained_intron|3/5|n.2052-7779T>C||||||,C|intron_variant|MODIFIER|PKNOX2|ENSG00000165495|transcript|ENST00000298282.14|protein_coding|10/12|n.937-7779T>C||||||,C|intron_variant|MODIFIER|PKNOX2|ENSG00000165495|transcript|ENST00000530517.5|processed_transcript|9/11|n.1118-7779T>C||||||,C|intron_variant|MODIFIER|PKNOX2|ENSG00000165495|transcript|ENST00000531116.5|processed_transcript|8/10|n.1039-7779T>C||||||,C|intron_variant|MODIFIER|PKNOX2|ENSG00000165495|transcript|ENST00000532623.5|nonsense_mediated_decay|9/11|n.*677-7779T>C||||||	PBX/knotted 1 homeobox 2
1537178	4_95475246_C_T	0	0	1	INTERGENIC	NA
1537179	4_95534174_A_C	0	0	1	C|intron_variant|MODIFIER|FEZ1|ENSG00000149557|transcript|ENST00000278919.8|protein_coding|3/9|n.411+3924A>G||||||,C|intron_variant|MODIFIER|FEZ1|ENSG00000149557|transcript|ENST00000392709.8|retained_intron|3/4|n.653+3924A>G||||||,C|intron_variant|MODIFIER|FEZ1|ENSG00000149557|transcript|ENST00000533294.1|retained_intron|1/3|n.223+3924A>G||||||,C|intron_variant|MODIFIER|FEZ1|ENSG00000149557|transcript|ENST00000532981.1|retained_intron|3/3|n.554+3924A>G||||||,C|intron_variant|MODIFIER|FEZ1|ENSG00000149557|transcript|ENST00000577924.1|protein_coding|1/4|c.99+3924A>G||||||WARNING_TRANSCRIPT_NO_START_CODON,C|intron_variant|MODIFIER|FEZ1|ENSG00000149557|transcript|ENST00000527350.5|processed_transcript|1/5|n.64+3924A>G||||||,C|intron_variant|MODIFIER|FEZ1|ENSG00000149557|transcript|ENST00000648911.1|protein_coding|5/11|n.411+3924A>G||||||	fasciculation and elongation protein zeta 1
1537180	4_95542622_C_T	0	0	1	C|intron_variant|MODIFIER|FEZ1|ENSG00000149557|transcript|ENST00000278919.8|protein_coding|2/9|n.312-1406A>G||||||,C|intron_variant|MODIFIER|FEZ1|ENSG00000149557|transcript|ENST00000392709.8|retained_intron|2/4|n.554-1406A>G||||||,C|intron_variant|MODIFIER|FEZ1|ENSG00000149557|transcript|ENST00000532981.1|retained_intron|2/3|n.455-1406A>G||||||,C|intron_variant|MODIFIER|FEZ1|ENSG00000149557|transcript|ENST00000648911.1|protein_coding|4/11|n.312-1406A>G||||||	fasciculation and elongation protein zeta 1
1537181	4_95543046_A_G	0	0	1	G|intron_variant|MODIFIER|FEZ1|ENSG00000149557|transcript|ENST00000278919.8|protein_coding|2/9|n.312-1460G>C||||||,G|intron_variant|MODIFIER|FEZ1|ENSG00000149557|transcript|ENST00000392709.8|retained_intron|2/4|n.554-1460G>C||||||,G|intron_variant|MODIFIER|FEZ1|ENSG00000149557|transcript|ENST00000532981.1|retained_intron|2/3|n.455-1460G>C||||||,G|intron_variant|MODIFIER|FEZ1|ENSG00000149557|transcript|ENST00000648911.1|protein_coding|4/11|n.312-1460G>C||||||	fasciculation and elongation protein zeta 1
1537182	4_95557676_G_C	0	0	1	A|intron_variant|MODIFIER|FEZ1|ENSG00000149557|transcript|ENST00000278919.8|protein_coding|2/9|n.312-1679C>T||||||,A|intron_variant|MODIFIER|FEZ1|ENSG00000149557|transcript|ENST00000392709.8|retained_intron|2/4|n.554-1679C>T||||||,A|intron_variant|MODIFIER|FEZ1|ENSG00000149557|transcript|ENST00000532981.1|retained_intron|2/3|n.455-1679C>T||||||,A|intron_variant|MODIFIER|FEZ1|ENSG00000149557|transcript|ENST00000648911.1|protein_coding|4/11|n.312-1679C>T||||||	fasciculation and elongation protein zeta 1
1537183	4_95585288_G_T	0	0	1	C|intron_variant|MODIFIER|FEZ1|ENSG00000149557|transcript|ENST00000278919.8|protein_coding|2/9|n.312-2700C>G||||||,C|intron_variant|MODIFIER|FEZ1|ENSG00000149557|transcript|ENST00000392709.8|retained_intron|2/4|n.554-2700C>G||||||,C|intron_variant|MODIFIER|FEZ1|ENSG00000149557|transcript|ENST00000532981.1|retained_intron|2/3|n.455-2700C>G||||||,C|intron_variant|MODIFIER|FEZ1|ENSG00000149557|transcript|ENST00000648911.1|protein_coding|4/11|n.312-2700C>G||||||	fasciculation and elongation protein zeta 1
1537184	4_95626281_T_C	0	0	1	T|intron_variant|MODIFIER|FEZ1|ENSG00000149557|transcript|ENST00000648911.1|protein_coding|3/11|n.-45-16002G>A||||||	fasciculation and elongation protein zeta 1
1537185	4_95640377_G_C	0	0	1	G|intron_variant|MODIFIER|FEZ1|ENSG00000149557|transcript|ENST00000648911.1|protein_coding|3/11|n.-46+31891T>C||||||	fasciculation and elongation protein zeta 1
1537186	4_95661058_G_A	0	0	1	G|intron_variant|MODIFIER|FEZ1|ENSG00000149557|transcript|ENST00000648911.1|protein_coding|3/11|n.-46+14490T>C||||||	fasciculation and elongation protein zeta 1
1537187	4_95662622_G_T	0	0	1	C|intron_variant|MODIFIER|FEZ1|ENSG00000149557|transcript|ENST00000648911.1|protein_coding|3/11|n.-46+11668A>G||||||	fasciculation and elongation protein zeta 1
1537188	4_95708258_T_A	0	0	1	G|intron_variant|MODIFIER|CHEK1|ENSG00000149554|transcript|ENST00000534070.5|protein_coding|8/12|n.815-2474A>G||||||,G|intron_variant|MODIFIER|CHEK1|ENSG00000149554|transcript|ENST00000427383.6|protein_coding|7/11|n.863-2474A>G||||||,G|intron_variant|MODIFIER|CHEK1|ENSG00000149554|transcript|ENST00000428830.6|protein_coding|8/13|n.815-2474A>G||||||,G|intron_variant|MODIFIER|CHEK1|ENSG00000149554|transcript|ENST00000544373.5|protein_coding|7/11|n.533-2474A>G||||||,G|intron_variant|MODIFIER|CHEK1|ENSG00000149554|transcript|ENST00000532449.6|protein_coding|8/12|n.815-2474A>G||||||,G|intron_variant|MODIFIER|CHEK1|ENSG00000149554|transcript|ENST00000438015.6|protein_coding|8/12|n.815-2474A>G||||||,G|intron_variant|MODIFIER|CHEK1|ENSG00000149554|transcript|ENST00000278916.8|protein_coding|8/11|n.815-2474A>G||||||,G|intron_variant|MODIFIER|CHEK1|ENSG00000149554|transcript|ENST00000524737.6|nonsense_mediated_decay|7/13|n.815-2474A>G||||||	checkpoint kinase 1
1537189	4_95709974_C_G	0	0	1	G|intron_variant|MODIFIER|CHEK1|ENSG00000149554|transcript|ENST00000534070.5|protein_coding|8/12|n.815-733A>G||||||,G|intron_variant|MODIFIER|CHEK1|ENSG00000149554|transcript|ENST00000427383.6|protein_coding|7/11|n.863-733A>G||||||,G|intron_variant|MODIFIER|CHEK1|ENSG00000149554|transcript|ENST00000428830.6|protein_coding|8/13|n.815-733A>G||||||,G|intron_variant|MODIFIER|CHEK1|ENSG00000149554|transcript|ENST00000544373.5|protein_coding|7/11|n.533-733A>G||||||,G|intron_variant|MODIFIER|CHEK1|ENSG00000149554|transcript|ENST00000532449.6|protein_coding|8/12|n.815-733A>G||||||,G|intron_variant|MODIFIER|CHEK1|ENSG00000149554|transcript|ENST00000438015.6|protein_coding|8/12|n.815-733A>G||||||,G|intron_variant|MODIFIER|CHEK1|ENSG00000149554|transcript|ENST00000278916.8|protein_coding|8/11|n.815-733A>G||||||,G|intron_variant|MODIFIER|CHEK1|ENSG00000149554|transcript|ENST00000524737.6|nonsense_mediated_decay|7/13|n.815-733A>G||||||	checkpoint kinase 1
1537190	4_95732672_G_A	0	0	1	INTERGENIC	NA
1537191	4_95762079_A_T	0	0	1	INTERGENIC	NA
1537192	4_95824619_C_T	0	0	1	INTERGENIC	NA
1537193	4_95833420_A_G	0	0	1	INTERGENIC	NA
1537194	4_95881785_G_A	0	0	1	INTERGENIC	NA
1537195	4_95882943_C_T	0	0	1	INTERGENIC	NA
1537196	4_96018320_C_A	0	0	1	INTERGENIC	NA
1537197	4_96066854_C_G	0	0	1	INTERGENIC	NA
1537198	4_96210872_A_G	0	0	1	INTERGENIC	NA
1537199	4_96298640_A_T	0	0	1	INTERGENIC	NA
1537200	4_96302602_A_C	0	0	1	C|intron_variant|MODIFIER|PATE4|ENSG00000237353|transcript|ENST00000525411.1|processed_transcript|1/1|n.102+317T>C||||||,C|intron_variant|MODIFIER|PATE4|ENSG00000237353|transcript|ENST00000534411.5|protein_coding|1/1|n.58+317T>C||||||,C|intron_variant|MODIFIER|PATE4|ENSG00000237353|transcript|ENST00000457514.3|protein_coding|1/2|n.58+317T>C||||||	prostate and testis expressed 4
1537201	4_96371258_A_G	0	0	1	INTERGENIC	NA
1537202	4_96473656_T_G	0	0	1	INTERGENIC	NA
1537203	4_96490858_C_A	0	0	1	G|splice_region_variant&intron_variant|LOW|AP000842.3|ENSG00000260209|transcript|ENST00000564354.1|pseudogene|1/1|n.154-8T>C||||||,G|non_coding_transcript_exon_variant|MODIFIER|AP000842.3|ENSG00000260209|transcript|ENST00000569238.1|pseudogene|1/1|n.836T>C||||||	novel transcript
1537204	4_96505081_G_C	0	0	1	INTERGENIC	NA
1537205	4_96506650_C_G	0	0	0.923076923076923	G|intron_variant|MODIFIER|HYLS1|ENSG00000198331|transcript|ENST00000356438.7|protein_coding|1/3|n.-131+2482C>G||||||	HYLS1 centriolar and ciliogenesis associated
1537206	4_96507054_C_T	0	0	1	A|intron_variant|MODIFIER|HYLS1|ENSG00000198331|transcript|ENST00000425380.7|protein_coding|1/2|n.-76+1092G>A||||||,A|intron_variant|MODIFIER|HYLS1|ENSG00000198331|transcript|ENST00000356438.7|protein_coding|1/3|n.-130-2566G>A||||||,A|intron_variant|MODIFIER|HYLS1|ENSG00000198331|transcript|ENST00000526028.1|protein_coding|1/2|n.-76+597G>A||||||	HYLS1 centriolar and ciliogenesis associated
1537207	4_96507090_C_T	0	0	0.909090909090909	A|intron_variant|MODIFIER|HYLS1|ENSG00000198331|transcript|ENST00000425380.7|protein_coding|1/2|n.-76+1175G>A||||||,A|intron_variant|MODIFIER|HYLS1|ENSG00000198331|transcript|ENST00000356438.7|protein_coding|1/3|n.-130-2483G>A||||||,A|intron_variant|MODIFIER|HYLS1|ENSG00000198331|transcript|ENST00000526028.1|protein_coding|1/2|n.-76+680G>A||||||	HYLS1 centriolar and ciliogenesis associated
1537208	4_96571223_T_C	0	0	1	C|intron_variant|MODIFIER|AP000842.2|ENSG00000255027|transcript|ENST00000533033.2|pseudogene|2/2|n.395-693C>G||||||,C|intron_variant|MODIFIER|DDX25|ENSG00000109832|transcript|ENST00000637851.1|nonsense_mediated_decay|1/8|n.-213+632G>C||||||,C|intron_variant|MODIFIER|DDX25|ENSG00000109832|transcript|ENST00000525943.1|protein_coding|1/11|n.-280+632G>C||||||	novel transcript, antisense to DDX25 ; DEAD-box helicase 25
1537209	4_96571513_T_C	0	0	0.967741935483871	T|intron_variant|MODIFIER|AP000842.2|ENSG00000255027|transcript|ENST00000533033.2|pseudogene|2/2|n.395-787G>A||||||,T|intron_variant|MODIFIER|DDX25|ENSG00000109832|transcript|ENST00000637851.1|nonsense_mediated_decay|1/8|n.-213+726C>T||||||,T|intron_variant|MODIFIER|DDX25|ENSG00000109832|transcript|ENST00000525943.1|protein_coding|1/11|n.-280+726C>T||||||	novel transcript, antisense to DDX25 ; DEAD-box helicase 25
1537210	4_96589123_T_A	0	0	0.941176470588235	G|intron_variant|MODIFIER|DDX25|ENSG00000109832|transcript|ENST00000263576.11|protein_coding|6/11|n.508-878T>G||||||,G|intron_variant|MODIFIER|DDX25|ENSG00000109832|transcript|ENST00000530414.5|protein_coding|6/10|c.517-878T>G||||||WARNING_TRANSCRIPT_NO_START_CODON,G|intron_variant|MODIFIER|DDX25|ENSG00000109832|transcript|ENST00000530129.6|protein_coding|6/6|c.544-878T>G||||||WARNING_TRANSCRIPT_INCOMPLETE,G|intron_variant|MODIFIER|AP000842.2|ENSG00000255027|transcript|ENST00000533033.2|pseudogene|2/2|n.395-6117A>C||||||,G|intron_variant|MODIFIER|DDX25|ENSG00000109832|transcript|ENST00000637851.1|nonsense_mediated_decay|5/8|n.166-878T>G||||||,G|intron_variant|MODIFIER|DDX25|ENSG00000109832|transcript|ENST00000525943.1|protein_coding|6/11|n.166-878T>G||||||,G|intron_variant|MODIFIER|DDX25|ENSG00000109832|transcript|ENST00000526875.1|protein_coding|3/8|c.337-878T>G||||||WARNING_TRANSCRIPT_NO_START_CODON	DEAD-box helicase 25 ; novel transcript, antisense to DDX25
1537211	4_96607070_T_C	0	0	0.95	C|intron_variant|MODIFIER|DDX25|ENSG00000109832|transcript|ENST00000263576.11|protein_coding|7/11|n.623-395T>C||||||,C|intron_variant|MODIFIER|DDX25|ENSG00000109832|transcript|ENST00000530414.5|protein_coding|7/10|c.632-395T>C||||||WARNING_TRANSCRIPT_NO_START_CODON,C|intron_variant|MODIFIER|AP000842.2|ENSG00000255027|transcript|ENST00000533033.2|pseudogene|2/2|n.395-7547A>G||||||,C|intron_variant|MODIFIER|DDX25|ENSG00000109832|transcript|ENST00000637851.1|nonsense_mediated_decay|6/8|n.281-395T>C||||||,C|intron_variant|MODIFIER|DDX25|ENSG00000109832|transcript|ENST00000525943.1|protein_coding|7/11|n.281-395T>C||||||,C|intron_variant|MODIFIER|DDX25|ENSG00000109832|transcript|ENST00000526875.1|protein_coding|4/8|c.451+438T>C||||||WARNING_TRANSCRIPT_NO_START_CODON	DEAD-box helicase 25 ; novel transcript, antisense to DDX25
1537212	4_96607669_G_T	0	0	1	C|intron_variant|MODIFIER|DDX25|ENSG00000109832|transcript|ENST00000263576.11|protein_coding|8/11|n.800+813T>C||||||,C|intron_variant|MODIFIER|DDX25|ENSG00000109832|transcript|ENST00000530414.5|protein_coding|8/10|c.809+813T>C||||||WARNING_TRANSCRIPT_NO_START_CODON,C|intron_variant|MODIFIER|AP000842.2|ENSG00000255027|transcript|ENST00000533033.2|pseudogene|2/2|n.395-8932A>G||||||,C|intron_variant|MODIFIER|DDX25|ENSG00000109832|transcript|ENST00000637851.1|nonsense_mediated_decay|7/8|n.458+813T>C||||||,C|intron_variant|MODIFIER|DDX25|ENSG00000109832|transcript|ENST00000525943.1|protein_coding|8/11|n.458+813T>C||||||,C|intron_variant|MODIFIER|DDX25|ENSG00000109832|transcript|ENST00000526875.1|protein_coding|5/8|c.569+813T>C||||||WARNING_TRANSCRIPT_NO_START_CODON	DEAD-box helicase 25 ; novel transcript, antisense to DDX25
1537213	4_96686895_G_A	0	0	1	A|intron_variant|MODIFIER|AP000842.2|ENSG00000255027|transcript|ENST00000533033.2|pseudogene|1/2|n.231+2631C>T||||||,A|intron_variant|MODIFIER|DDX25|ENSG00000109832|transcript|ENST00000637851.1|nonsense_mediated_decay|7/8|n.459-3070G>A||||||	novel transcript, antisense to DDX25 ; DEAD-box helicase 25
1537214	4_96686949_C_T	0	0	1	A|intron_variant|MODIFIER|AP000842.2|ENSG00000255027|transcript|ENST00000533033.2|pseudogene|1/2|n.231+1682C>T||||||,A|intron_variant|MODIFIER|DDX25|ENSG00000109832|transcript|ENST00000637851.1|nonsense_mediated_decay|7/8|n.459-2121G>A||||||	novel transcript, antisense to DDX25 ; DEAD-box helicase 25
1537215	4_96691728_A_C	0	0	1	C|intron_variant|MODIFIER|AP000842.2|ENSG00000255027|transcript|ENST00000533033.2|pseudogene|1/2|n.231+804A>G||||||,C|intron_variant|MODIFIER|DDX25|ENSG00000109832|transcript|ENST00000637851.1|nonsense_mediated_decay|7/8|n.459-1243T>C||||||	novel transcript, antisense to DDX25 ; DEAD-box helicase 25
1537216	4_96700797_T_C	0	0	0.95	A|intron_variant|MODIFIER|AP000842.2|ENSG00000255027|transcript|ENST00000533033.2|pseudogene|1/2|n.231+617C>T||||||,A|intron_variant|MODIFIER|DDX25|ENSG00000109832|transcript|ENST00000637851.1|nonsense_mediated_decay|7/8|n.459-1056G>A||||||	novel transcript, antisense to DDX25 ; DEAD-box helicase 25
1537217	4_96730906_G_A	0	0	1	INTERGENIC	NA
1537218	4_96738055_T_G	0	0	1	INTERGENIC	NA
1537219	4_96739763_C_T	0	0	1	INTERGENIC	NA
1537220	4_96740961_G_A	0	0	1	INTERGENIC	NA
1537221	4_96750764_A_T	0	0	1	T|intron_variant|MODIFIER|VSIG10L2|ENSG00000283703|transcript|ENST00000638636.2|protein_coding|1/9|c.82+38C>T||||||WARNING_TRANSCRIPT_NO_STOP_CODON	V-set and immunoglobulin domain containing 10 like 2
1537222	4_96753362_C_T	0	0	1	C|missense_variant|MODERATE|VSIG10L2|ENSG00000283703|transcript|ENST00000638636.2|protein_coding|2/10|c.113T>C|p.Val38Ala|113/5037|113/2301|38/766||WARNING_TRANSCRIPT_NO_STOP_CODON	V-set and immunoglobulin domain containing 10 like 2
1537223	4_96764626_T_G	0	0	1	A|missense_variant|MODERATE|VSIG10L2|ENSG00000283703|transcript|ENST00000638636.2|protein_coding|2/10|c.130G>A|p.Val44Ile|130/5037|130/2301|44/766||WARNING_TRANSCRIPT_NO_STOP_CODON	V-set and immunoglobulin domain containing 10 like 2
1537224	4_96765627_C_T	0	0	1	A|synonymous_variant|LOW|VSIG10L2|ENSG00000283703|transcript|ENST00000638636.2|protein_coding|3/10|c.471G>A|p.Pro157Pro|471/5037|471/2301|157/766||WARNING_TRANSCRIPT_NO_STOP_CODON	V-set and immunoglobulin domain containing 10 like 2
1537225	4_96767158_A_G	0	0	1	T|synonymous_variant|LOW|VSIG10L2|ENSG00000283703|transcript|ENST00000638636.2|protein_coding|3/10|c.531C>T|p.Pro177Pro|531/5037|531/2301|177/766||WARNING_TRANSCRIPT_NO_STOP_CODON	V-set and immunoglobulin domain containing 10 like 2
1537226	4_96776038_A_T	0	0	1	G|intron_variant|MODIFIER|VSIG10L2|ENSG00000283703|transcript|ENST00000638636.2|protein_coding|3/9|c.709+208A>G||||||WARNING_TRANSCRIPT_NO_STOP_CODON	V-set and immunoglobulin domain containing 10 like 2
1537227	4_96790556_A_G	0	0	1	A|intron_variant|MODIFIER|VSIG10L2|ENSG00000283703|transcript|ENST00000638636.2|protein_coding|3/9|c.709+503G>A||||||WARNING_TRANSCRIPT_NO_STOP_CODON	V-set and immunoglobulin domain containing 10 like 2
1537228	4_96803049_C_T	0	0	1	T|intron_variant|MODIFIER|VSIG10L2|ENSG00000283703|transcript|ENST00000638636.2|protein_coding|3/9|c.709+583C>T||||||WARNING_TRANSCRIPT_NO_STOP_CODON	V-set and immunoglobulin domain containing 10 like 2
1537229	4_96807997_G_A	0	0	1	T|intron_variant|MODIFIER|VSIG10L2|ENSG00000283703|transcript|ENST00000638636.2|protein_coding|3/9|c.710-90C>T||||||WARNING_TRANSCRIPT_NO_STOP_CODON	V-set and immunoglobulin domain containing 10 like 2
1537230	4_96813395_T_C	0	0	1	T|intron_variant|MODIFIER|VSIG10L2|ENSG00000283703|transcript|ENST00000638636.2|protein_coding|5/9|c.1234+160C>T||||||WARNING_TRANSCRIPT_NO_STOP_CODON	V-set and immunoglobulin domain containing 10 like 2
1537231	4_96822625_G_A	0	0	1	A|intron_variant|MODIFIER|VSIG10L2|ENSG00000283703|transcript|ENST00000638636.2|protein_coding|5/9|c.1235-246G>A||||||WARNING_TRANSCRIPT_NO_STOP_CODON	V-set and immunoglobulin domain containing 10 like 2
1537232	4_96832113_C_T	0	0	1	C|intron_variant|MODIFIER|VSIG10L2|ENSG00000283703|transcript|ENST00000638511.1|retained_intron|1/2|n.282+457T>C||||||,C|intron_variant|MODIFIER|VSIG10L2|ENSG00000283703|transcript|ENST00000640497.1|protein_coding|1/3|c.208+457T>C||||||WARNING_TRANSCRIPT_NO_START_CODON,C|intron_variant|MODIFIER|VSIG10L2|ENSG00000283703|transcript|ENST00000638636.2|protein_coding|6/9|c.1495+457T>C||||||WARNING_TRANSCRIPT_NO_STOP_CODON	V-set and immunoglobulin domain containing 10 like 2
1537233	4_96833580_C_T	0	0	1	G|intron_variant|MODIFIER|VSIG10L2|ENSG00000283703|transcript|ENST00000638511.1|retained_intron|1/2|n.282+831A>G||||||,G|intron_variant|MODIFIER|VSIG10L2|ENSG00000283703|transcript|ENST00000640497.1|protein_coding|1/3|c.208+831A>G||||||WARNING_TRANSCRIPT_NO_START_CODON,G|intron_variant|MODIFIER|VSIG10L2|ENSG00000283703|transcript|ENST00000638636.2|protein_coding|6/9|c.1496-496A>G||||||WARNING_TRANSCRIPT_NO_STOP_CODON	V-set and immunoglobulin domain containing 10 like 2
1537234	4_96834148_G_A	0	0	1	C|intron_variant|MODIFIER|VSIG10L2|ENSG00000283703|transcript|ENST00000638511.1|retained_intron|1/2|n.282+851T>C||||||,C|intron_variant|MODIFIER|VSIG10L2|ENSG00000283703|transcript|ENST00000640497.1|protein_coding|1/3|c.208+851T>C||||||WARNING_TRANSCRIPT_NO_START_CODON,C|intron_variant|MODIFIER|VSIG10L2|ENSG00000283703|transcript|ENST00000638636.2|protein_coding|6/9|c.1496-476T>C||||||WARNING_TRANSCRIPT_NO_STOP_CODON	V-set and immunoglobulin domain containing 10 like 2
1537235	4_96834558_G_A	0	0	1	A|intron_variant|MODIFIER|VSIG10L2|ENSG00000283703|transcript|ENST00000638511.1|retained_intron|1/2|n.283-1758G>A||||||,A|intron_variant|MODIFIER|VSIG10L2|ENSG00000283703|transcript|ENST00000640497.1|protein_coding|1/3|c.209-230G>A||||||WARNING_TRANSCRIPT_NO_START_CODON,A|intron_variant|MODIFIER|VSIG10L2|ENSG00000283703|transcript|ENST00000638636.2|protein_coding|7/9|c.1786+167G>A||||||WARNING_TRANSCRIPT_NO_STOP_CODON	V-set and immunoglobulin domain containing 10 like 2
1537236	4_96842113_G_T	0	0	1	C|intron_variant|MODIFIER|VSIG10L2|ENSG00000283703|transcript|ENST00000638511.1|retained_intron|1/2|n.283-98A>C||||||,C|intron_variant|MODIFIER|VSIG10L2|ENSG00000283703|transcript|ENST00000640497.1|protein_coding|2/3|c.334-98A>C||||||WARNING_TRANSCRIPT_NO_START_CODON,C|intron_variant|MODIFIER|VSIG10L2|ENSG00000283703|transcript|ENST00000638636.2|protein_coding|9/9|c.2207-300A>C||||||WARNING_TRANSCRIPT_NO_STOP_CODON	V-set and immunoglobulin domain containing 10 like 2
1537237	4_96842917_G_A	0	0	1	G|splice_region_variant&intron_variant|LOW|VSIG10L2|ENSG00000283703|transcript|ENST00000638511.1|retained_intron|2/2|n.336-4A>G||||||,G|splice_region_variant&intron_variant|LOW|VSIG10L2|ENSG00000283703|transcript|ENST00000640497.1|protein_coding|3/3|c.*15-4A>G||||||WARNING_TRANSCRIPT_NO_START_CODON,G|splice_region_variant&intron_variant|LOW|VSIG10L2|ENSG00000283703|transcript|ENST00000638636.2|protein_coding|9/9|c.2207-4A>G||||||WARNING_TRANSCRIPT_NO_STOP_CODON,G|3_prime_UTR_variant|MODIFIER|CDON|ENSG00000064309|transcript|ENST00000392693.7|protein_coding|20/20|n.*5132T>C|||||5132|,G|non_coding_transcript_exon_variant|MODIFIER|CDON|ENSG00000064309|transcript|ENST00000392693.7|protein_coding|20/20|n.*5132T>C||||||	V-set and immunoglobulin domain containing 10 like 2 ; cell adhesion associated, oncogene regulated
1537238	4_96845394_G_A	0	0	1	C|3_prime_UTR_variant|MODIFIER|CDON|ENSG00000064309|transcript|ENST00000392693.7|protein_coding|20/20|n.*3887T>G|||||3887|,C|3_prime_UTR_variant|MODIFIER|VSIG10L2|ENSG00000283703|transcript|ENST00000638636.2|protein_coding|10/10|c.*1147A>C|||||1147|WARNING_TRANSCRIPT_NO_STOP_CODON,C|non_coding_transcript_exon_variant|MODIFIER|CDON|ENSG00000064309|transcript|ENST00000392693.7|protein_coding|20/20|n.*3887T>G||||||	cell adhesion associated, oncogene regulated ; V-set and immunoglobulin domain containing 10 like 2
1537239	4_96845445_A_C	0	0	1	C|3_prime_UTR_variant|MODIFIER|CDON|ENSG00000064309|transcript|ENST00000392693.7|protein_coding|20/20|n.*1936A>G|||||1936|,C|3_prime_UTR_variant|MODIFIER|CDON|ENSG00000064309|transcript|ENST00000531738.5|protein_coding|11/11|n.*1936A>G|||||1936|,C|non_coding_transcript_exon_variant|MODIFIER|CDON|ENSG00000064309|transcript|ENST00000392693.7|protein_coding|20/20|n.*1936A>G||||||,C|non_coding_transcript_exon_variant|MODIFIER|CDON|ENSG00000064309|transcript|ENST00000531738.5|protein_coding|11/11|n.*1936A>G||||||	cell adhesion associated, oncogene regulated
1537240	4_96848469_T_G	0	0	1	T|non_coding_transcript_exon_variant|MODIFIER|CDON|ENSG00000064309|transcript|ENST00000392693.7|protein_coding|20/20|n.3731T>A||||||,T|non_coding_transcript_exon_variant|MODIFIER|CDON|ENSG00000064309|transcript|ENST00000531738.5|protein_coding|11/11|n.1793T>A||||||,T|non_coding_transcript_exon_variant|MODIFIER|CDON|ENSG00000064309|transcript|ENST00000263577.11|protein_coding|20/20|n.3662T>A||||||	cell adhesion associated, oncogene regulated
1537241	4_96851289_A_G	0	0	1	T|intron_variant|MODIFIER|CDON|ENSG00000064309|transcript|ENST00000392693.7|protein_coding|18/19|n.3357-766G>A||||||,T|intron_variant|MODIFIER|CDON|ENSG00000064309|transcript|ENST00000531738.5|protein_coding|9/10|n.1488-766G>A||||||,T|intron_variant|MODIFIER|CDON|ENSG00000064309|transcript|ENST00000263577.11|protein_coding|18/19|n.3357-766G>A||||||	cell adhesion associated, oncogene regulated
1537242	4_96855328_G_A	0	0	1	A|intron_variant|MODIFIER|CDON|ENSG00000064309|transcript|ENST00000392693.7|protein_coding|18/19|n.3357-3574G>T||||||,A|intron_variant|MODIFIER|CDON|ENSG00000064309|transcript|ENST00000531738.5|protein_coding|9/10|n.1488-3574G>T||||||,A|intron_variant|MODIFIER|CDON|ENSG00000064309|transcript|ENST00000263577.11|protein_coding|18/19|n.3357-3574G>T||||||	cell adhesion associated, oncogene regulated
1537243	4_96855758_T_G	0	0	1	A|intron_variant|MODIFIER|CDON|ENSG00000064309|transcript|ENST00000392693.7|protein_coding|18/19|n.3357-4933G>T||||||,A|intron_variant|MODIFIER|CDON|ENSG00000064309|transcript|ENST00000531738.5|protein_coding|9/10|n.1488-4933G>T||||||,A|intron_variant|MODIFIER|CDON|ENSG00000064309|transcript|ENST00000263577.11|protein_coding|18/19|n.3357-4933G>T||||||	cell adhesion associated, oncogene regulated
1537244	4_96857596_C_G	0	0	1	A|intron_variant|MODIFIER|CDON|ENSG00000064309|transcript|ENST00000392693.7|protein_coding|18/19|n.3357-7871C>T||||||,A|intron_variant|MODIFIER|CDON|ENSG00000064309|transcript|ENST00000531738.5|protein_coding|9/10|n.1488-7871C>T||||||,A|intron_variant|MODIFIER|CDON|ENSG00000064309|transcript|ENST00000263577.11|protein_coding|18/19|n.3357-7871C>T||||||	cell adhesion associated, oncogene regulated
1537245	4_96860078_C_T	0	0	1	C|intron_variant|MODIFIER|CDON|ENSG00000064309|transcript|ENST00000392693.7|protein_coding|18/19|n.3357-8004A>G||||||,C|intron_variant|MODIFIER|CDON|ENSG00000064309|transcript|ENST00000531738.5|protein_coding|9/10|n.1488-8004A>G||||||,C|intron_variant|MODIFIER|CDON|ENSG00000064309|transcript|ENST00000263577.11|protein_coding|18/19|n.3357-8004A>G||||||	cell adhesion associated, oncogene regulated
1537246	4_96860120_T_C	0	0	1	C|intron_variant|MODIFIER|CDON|ENSG00000064309|transcript|ENST00000392693.7|protein_coding|18/19|n.3357-8033A>G||||||,C|intron_variant|MODIFIER|CDON|ENSG00000064309|transcript|ENST00000531738.5|protein_coding|9/10|n.1488-8033A>G||||||,C|intron_variant|MODIFIER|CDON|ENSG00000064309|transcript|ENST00000263577.11|protein_coding|18/19|n.3357-8033A>G||||||	cell adhesion associated, oncogene regulated
1537247	4_96860633_G_A	0	0	1	C|intron_variant|MODIFIER|CDON|ENSG00000064309|transcript|ENST00000392693.7|protein_coding|18/19|n.3356+3983C>G||||||,C|intron_variant|MODIFIER|CDON|ENSG00000064309|transcript|ENST00000531738.5|protein_coding|9/10|n.1487+3983C>G||||||,C|intron_variant|MODIFIER|CDON|ENSG00000064309|transcript|ENST00000263577.11|protein_coding|18/19|n.3356+3983C>G||||||	cell adhesion associated, oncogene regulated
1537248	4_96861106_G_A	0	0	1	A|intron_variant|MODIFIER|CDON|ENSG00000064309|transcript|ENST00000392693.7|protein_coding|18/19|n.3356+3480C>T||||||,A|intron_variant|MODIFIER|CDON|ENSG00000064309|transcript|ENST00000531738.5|protein_coding|9/10|n.1487+3480C>T||||||,A|intron_variant|MODIFIER|CDON|ENSG00000064309|transcript|ENST00000263577.11|protein_coding|18/19|n.3356+3480C>T||||||	cell adhesion associated, oncogene regulated
1537249	4_96861422_C_T	0	0	1	T|intron_variant|MODIFIER|CDON|ENSG00000064309|transcript|ENST00000392693.7|protein_coding|18/19|n.3356+3050G>A||||||,T|intron_variant|MODIFIER|CDON|ENSG00000064309|transcript|ENST00000531738.5|protein_coding|9/10|n.1487+3050G>A||||||,T|intron_variant|MODIFIER|CDON|ENSG00000064309|transcript|ENST00000263577.11|protein_coding|18/19|n.3356+3050G>A||||||	cell adhesion associated, oncogene regulated
1537250	4_96968793_A_G	0	0	1	T|intron_variant|MODIFIER|CDON|ENSG00000064309|transcript|ENST00000392693.7|protein_coding|16/19|n.2996-1049G>A||||||,T|intron_variant|MODIFIER|CDON|ENSG00000064309|transcript|ENST00000531738.5|protein_coding|7/10|n.1127-1049G>A||||||,T|intron_variant|MODIFIER|CDON|ENSG00000064309|transcript|ENST00000263577.11|protein_coding|16/19|n.2996-1049G>A||||||	cell adhesion associated, oncogene regulated
1537251	4_96987753_A_C	0	0	1	G|intron_variant|MODIFIER|CDON|ENSG00000064309|transcript|ENST00000392693.7|protein_coding|16/19|n.2996-1159T>C||||||,G|intron_variant|MODIFIER|CDON|ENSG00000064309|transcript|ENST00000531738.5|protein_coding|7/10|n.1127-1159T>C||||||,G|intron_variant|MODIFIER|CDON|ENSG00000064309|transcript|ENST00000263577.11|protein_coding|16/19|n.2996-1159T>C||||||	cell adhesion associated, oncogene regulated
1537252	4_97184940_G_T	0	0	1	A|intron_variant|MODIFIER|CDON|ENSG00000064309|transcript|ENST00000392693.7|protein_coding|15/19|n.2773+1547C>T||||||,A|intron_variant|MODIFIER|CDON|ENSG00000064309|transcript|ENST00000531738.5|protein_coding|6/10|n.904+1547C>T||||||,A|intron_variant|MODIFIER|CDON|ENSG00000064309|transcript|ENST00000263577.11|protein_coding|15/19|n.2773+1547C>T||||||	cell adhesion associated, oncogene regulated
1537253	4_97360882_G_A	0	0	1	C|intron_variant|MODIFIER|CDON|ENSG00000064309|transcript|ENST00000392693.7|protein_coding|11/19|n.2158+1891T>G||||||,C|intron_variant|MODIFIER|CDON|ENSG00000064309|transcript|ENST00000531738.5|protein_coding|2/10|n.289+1891T>G||||||,C|intron_variant|MODIFIER|CDON|ENSG00000064309|transcript|ENST00000263577.11|protein_coding|11/19|n.2158+1891T>G||||||	cell adhesion associated, oncogene regulated
1537254	4_97470999_G_A	0	0	1	C|intron_variant|MODIFIER|CDON|ENSG00000064309|transcript|ENST00000392693.7|protein_coding|2/19|n.77-792A>G||||||,C|intron_variant|MODIFIER|CDON|ENSG00000064309|transcript|ENST00000263577.11|protein_coding|2/19|n.77-792A>G||||||,C|intron_variant|MODIFIER|CDON|ENSG00000064309|transcript|ENST00000527967.5|protein_coding|2/3|c.77-792A>G||||||WARNING_TRANSCRIPT_INCOMPLETE,C|intron_variant|MODIFIER|CDON|ENSG00000064309|transcript|ENST00000534818.1|protein_coding|2/2|c.77-792A>G||||||WARNING_TRANSCRIPT_INCOMPLETE,C|intron_variant|MODIFIER|CDON|ENSG00000064309|transcript|ENST00000525625.1|retained_intron|1/5|n.140-792A>G||||||,C|intron_variant|MODIFIER|CDON|ENSG00000064309|transcript|ENST00000531586.5|protein_coding|2/3|c.77-792A>G||||||WARNING_TRANSCRIPT_INCOMPLETE	cell adhesion associated, oncogene regulated
1537255	4_97607558_A_G	0	0	1	G|intron_variant|MODIFIER|CDON|ENSG00000064309|transcript|ENST00000392693.7|protein_coding|1/19|n.-62+11196T>C||||||,G|intron_variant|MODIFIER|CDON|ENSG00000064309|transcript|ENST00000263577.11|protein_coding|1/19|n.-62+11196T>C||||||,G|intron_variant|MODIFIER|CDON|ENSG00000064309|transcript|ENST00000527967.5|protein_coding|1/3|c.-62+10549T>C||||||WARNING_TRANSCRIPT_INCOMPLETE,G|intron_variant|MODIFIER|CDON|ENSG00000064309|transcript|ENST00000534818.1|protein_coding|1/2|c.-62+11242T>C||||||WARNING_TRANSCRIPT_INCOMPLETE,G|intron_variant|MODIFIER|CDON|ENSG00000064309|transcript|ENST00000531586.5|protein_coding|1/3|c.-62+11196T>C||||||WARNING_TRANSCRIPT_INCOMPLETE	cell adhesion associated, oncogene regulated
1537256	4_97612091_T_A	0	0	1	C|intron_variant|MODIFIER|CDON|ENSG00000064309|transcript|ENST00000392693.7|protein_coding|1/19|n.-62+10994T>G||||||,C|intron_variant|MODIFIER|CDON|ENSG00000064309|transcript|ENST00000263577.11|protein_coding|1/19|n.-62+10994T>G||||||,C|intron_variant|MODIFIER|CDON|ENSG00000064309|transcript|ENST00000527967.5|protein_coding|1/3|c.-62+10347T>G||||||WARNING_TRANSCRIPT_INCOMPLETE,C|intron_variant|MODIFIER|CDON|ENSG00000064309|transcript|ENST00000534818.1|protein_coding|1/2|c.-62+11040T>G||||||WARNING_TRANSCRIPT_INCOMPLETE,C|intron_variant|MODIFIER|CDON|ENSG00000064309|transcript|ENST00000531586.5|protein_coding|1/3|c.-62+10994T>G||||||WARNING_TRANSCRIPT_INCOMPLETE	cell adhesion associated, oncogene regulated
1537257	4_97685581_A_T	0	0	1	INTERGENIC	NA
1537258	4_97717743_C_T	0	0	1	INTERGENIC	NA
1537259	4_97719208_T_C	0	0	1	INTERGENIC	NA
1537260	4_97728650_T_C	0	0	1	INTERGENIC	NA
1537261	4_97766808_A_C	0	0	1	INTERGENIC	NA
1537262	4_97818489_C_T	0	0	1	INTERGENIC	NA
1537263	4_97823834_T_A	0	0	1	INTERGENIC	NA
1537264	4_98151778_A_G	0	0	1	INTERGENIC	NA
1537265	4_98179856_T_G	0	0	0.967741935483871	INTERGENIC	NA
1537266	4_98181970_A_C	0	0	0.409090909090909	INTERGENIC	NA
1537267	4_98236657_G_A	0	0	1	INTERGENIC	NA
1537268	4_98379287_A_C	0	0	1	INTERGENIC	NA
1537269	4_98486522_T_C	0	0	1	INTERGENIC	NA
1537270	4_98513683_T_A	0	0	0.961538461538462	INTERGENIC	NA
1537271	4_98519857_C_T	0	0	1	INTERGENIC	NA
1537272	4_98519978_C_T	0	0	1	INTERGENIC	NA
1537273	4_98520198_T_C	0	0	1	INTERGENIC	NA
1537274	4_98520893_G_T	0	0	1	INTERGENIC	NA
1537275	4_98528135_T_C	0	0	1	INTERGENIC	NA
1537276	4_98529519_G_C	0	0	1	INTERGENIC	NA
1537277	4_98553623_G_A	0	0	1	INTERGENIC	NA
1537278	4_98560886_G_T	0	0	1	INTERGENIC	NA
1537279	4_98564392_C_T	0	0	1	INTERGENIC	NA
1537280	4_98567218_A_G	0	0	1	INTERGENIC	NA
1537281	4_98582160_G_C	0	0	1	G|intron_variant|MODIFIER|AP001893.3|ENSG00000254833|transcript|ENST00000532357.1|pseudogene|1/1|n.132+6112A>G||||||	novel transcript
1537282	4_98611795_A_C	0	0	0.970588235294118	G|intron_variant|MODIFIER|AP001893.3|ENSG00000254833|transcript|ENST00000532357.1|pseudogene|1/1|n.133-5999A>G||||||	novel transcript
1537283	4_98611862_C_T	0	0	1	A|intron_variant|MODIFIER|AP001893.3|ENSG00000254833|transcript|ENST00000532357.1|pseudogene|1/1|n.133-4479G>A||||||	novel transcript
1537284	4_98613384_A_G	0	0	0.970588235294118	A|intron_variant|MODIFIER|AP001893.3|ENSG00000254833|transcript|ENST00000532357.1|pseudogene|1/1|n.133-4290G>A||||||	novel transcript
1537285	4_98614902_G_A	0	0	1	T|intron_variant|MODIFIER|AP001893.3|ENSG00000254833|transcript|ENST00000532357.1|pseudogene|1/1|n.133-2030C>T||||||	novel transcript
1537286	4_98620793_G_A	0	0	0.942857142857143	C|intron_variant|MODIFIER|AP001893.3|ENSG00000254833|transcript|ENST00000532357.1|pseudogene|1/1|n.133-474T>C||||||	novel transcript
1537287	4_98621324_T_C	0	0	1	G|intron_variant|MODIFIER|AP001893.3|ENSG00000254833|transcript|ENST00000532357.1|pseudogene|1/1|n.133-460A>G||||||	novel transcript
1537288	4_98633330_C_T	0	0	1	INTERGENIC	NA
1537289	4_98635270_A_C	0	0	1	INTERGENIC	NA
1537290	4_98636485_T_C	0	0	1	INTERGENIC	NA
1537291	4_98637308_G_A	0	0	1	INTERGENIC	NA
1537292	4_98640844_C_T	0	0	0.958333333333333	INTERGENIC	NA
1537293	4_98641294_C_G	0	0	0.961538461538462	INTERGENIC	NA
1537294	4_98644394_G_A	0	0	1	INTERGENIC	NA
1537295	4_98644787_A_G	0	0	1	INTERGENIC	NA
1537296	4_98647795_T_C	0	0	1	INTERGENIC	NA
1537297	4_98649934_C_T	0	0	1	INTERGENIC	NA
1537298	4_98707650_T_C	0	0	1	INTERGENIC	NA
1537299	4_98712017_G_A	0	0	1	INTERGENIC	NA
1537300	4_98712164_T_C	0	0	1	INTERGENIC	NA
1537301	4_98715229_G_A	0	0	1	INTERGENIC	NA
1537302	4_98715750_G_A	0	0	1	INTERGENIC	NA
1537303	4_98718009_C_T	0	0	1	INTERGENIC	NA
1537304	4_98718071_A_G	0	0	1	INTERGENIC	NA
1537305	4_98719072_T_G	0	0	1	INTERGENIC	NA
1537306	4_98720736_C_T	0	0	0.95	INTERGENIC	NA
1537307	4_98721838_C_T	0	0	0.866666666666667	INTERGENIC	NA
1537308	4_98723005_C_T	0	0	0.944444444444444	INTERGENIC	NA
1537309	4_98729088_C_G	0	0	0.95	INTERGENIC	NA
1537310	4_98729618_A_C	0	0	1	INTERGENIC	NA
1537311	4_98730329_G_A	0	0	1	INTERGENIC	NA
1537312	4_98730824_T_C	0	0	1	INTERGENIC	NA
1537313	4_98748407_G_A	0	0	1	G|non_coding_transcript_exon_variant|MODIFIER|RPUSD4|ENSG00000165526|transcript|ENST00000298317.9|protein_coding|6/7|n.828T>C||||||,G|non_coding_transcript_exon_variant|MODIFIER|RPUSD4|ENSG00000165526|transcript|ENST00000533628.5|protein_coding|6/7|n.735T>C||||||,G|non_coding_transcript_exon_variant|MODIFIER|RPUSD4|ENSG00000165526|transcript|ENST00000530903.1|retained_intron|3/4|n.1002T>C||||||,G|non_coding_transcript_exon_variant|MODIFIER|RPUSD4|ENSG00000165526|transcript|ENST00000526942.5|retained_intron|6/7|n.849T>C||||||	RNA pseudouridine synthase D4
1537314	4_98759142_G_A	0	0	1	C|intron_variant|MODIFIER|RPUSD4|ENSG00000165526|transcript|ENST00000298317.9|protein_coding|3/6|n.558-167A>G||||||,C|intron_variant|MODIFIER|RPUSD4|ENSG00000165526|transcript|ENST00000533628.5|protein_coding|3/6|n.558-167A>G||||||,C|intron_variant|MODIFIER|RPUSD4|ENSG00000165526|transcript|ENST00000530036.1|processed_transcript|2/2|n.504-167A>G||||||,C|intron_variant|MODIFIER|RPUSD4|ENSG00000165526|transcript|ENST00000534393.5|processed_transcript|3/4|n.444-167A>G||||||,C|intron_variant|MODIFIER|RPUSD4|ENSG00000165526|transcript|ENST00000532674.2|protein_coding|3/4|c.473-429A>G||||||WARNING_TRANSCRIPT_NO_STOP_CODON,C|intron_variant|MODIFIER|RPUSD4|ENSG00000165526|transcript|ENST00000526942.5|retained_intron|3/6|n.579-167A>G||||||,C|non_coding_transcript_exon_variant|MODIFIER|RPUSD4|ENSG00000165526|transcript|ENST00000530903.1|retained_intron|1/4|n.565A>G||||||	RNA pseudouridine synthase D4
1537315	4_98766017_A_G	0	0	1	C|splice_region_variant&intron_variant|LOW|RPUSD4|ENSG00000165526|transcript|ENST00000530036.1|processed_transcript|2/2|n.503+5A>G||||||,C|intron_variant|MODIFIER|RPUSD4|ENSG00000165526|transcript|ENST00000298317.9|protein_coding|3/6|n.558-468A>G||||||,C|intron_variant|MODIFIER|RPUSD4|ENSG00000165526|transcript|ENST00000533628.5|protein_coding|3/6|n.558-468A>G||||||,C|intron_variant|MODIFIER|RPUSD4|ENSG00000165526|transcript|ENST00000534393.5|processed_transcript|3/4|n.444-468A>G||||||,C|intron_variant|MODIFIER|RPUSD4|ENSG00000165526|transcript|ENST00000532674.2|protein_coding|3/4|c.473-730A>G||||||WARNING_TRANSCRIPT_NO_STOP_CODON,C|intron_variant|MODIFIER|RPUSD4|ENSG00000165526|transcript|ENST00000526942.5|retained_intron|3/6|n.579-468A>G||||||,C|non_coding_transcript_exon_variant|MODIFIER|RPUSD4|ENSG00000165526|transcript|ENST00000530903.1|retained_intron|1/4|n.264A>G||||||	RNA pseudouridine synthase D4
1537316	4_98770358_C_T	0	0	1	A|intron_variant|MODIFIER|RPUSD4|ENSG00000165526|transcript|ENST00000298317.9|protein_coding|3/6|n.558-1148G>T||||||,A|intron_variant|MODIFIER|RPUSD4|ENSG00000165526|transcript|ENST00000533628.5|protein_coding|3/6|n.558-1148G>T||||||,A|intron_variant|MODIFIER|RPUSD4|ENSG00000165526|transcript|ENST00000530036.1|processed_transcript|1/2|n.204-376G>T||||||,A|intron_variant|MODIFIER|RPUSD4|ENSG00000165526|transcript|ENST00000534393.5|processed_transcript|3/4|n.444-1148G>T||||||,A|intron_variant|MODIFIER|RPUSD4|ENSG00000165526|transcript|ENST00000532674.2|protein_coding|3/4|c.473-1410G>T||||||WARNING_TRANSCRIPT_NO_STOP_CODON,A|intron_variant|MODIFIER|RPUSD4|ENSG00000165526|transcript|ENST00000526942.5|retained_intron|3/6|n.579-1148G>T||||||	RNA pseudouridine synthase D4
1537317	4_98771141_T_C	0	0	0.947368421052632	T|intron_variant|MODIFIER|RPUSD4|ENSG00000165526|transcript|ENST00000298317.9|protein_coding|3/6|n.557+1131G>A||||||,T|intron_variant|MODIFIER|RPUSD4|ENSG00000165526|transcript|ENST00000533628.5|protein_coding|3/6|n.557+1131G>A||||||,T|intron_variant|MODIFIER|RPUSD4|ENSG00000165526|transcript|ENST00000530036.1|processed_transcript|1/2|n.203+1131G>A||||||,T|intron_variant|MODIFIER|RPUSD4|ENSG00000165526|transcript|ENST00000534393.5|processed_transcript|3/4|n.443+1131G>A||||||,T|intron_variant|MODIFIER|RPUSD4|ENSG00000165526|transcript|ENST00000532674.2|protein_coding|3/4|c.472+1216G>A||||||WARNING_TRANSCRIPT_NO_STOP_CODON,T|intron_variant|MODIFIER|RPUSD4|ENSG00000165526|transcript|ENST00000526942.5|retained_intron|3/6|n.578+1101G>A||||||	RNA pseudouridine synthase D4
1537318	4_98771290_G_T	0	0	0.947368421052632	T|intron_variant|MODIFIER|RPUSD4|ENSG00000165526|transcript|ENST00000298317.9|protein_coding|2/6|n.356-322G>A||||||,T|intron_variant|MODIFIER|RPUSD4|ENSG00000165526|transcript|ENST00000533628.5|protein_coding|2/6|n.356-322G>A||||||,T|intron_variant|MODIFIER|RPUSD4|ENSG00000165526|transcript|ENST00000532800.1|retained_intron|2/2|n.348-322G>A||||||,T|intron_variant|MODIFIER|RPUSD4|ENSG00000165526|transcript|ENST00000525812.1|retained_intron|1/1|n.409-322G>A||||||,T|intron_variant|MODIFIER|RPUSD4|ENSG00000165526|transcript|ENST00000534393.5|processed_transcript|2/4|n.242-322G>A||||||,T|intron_variant|MODIFIER|RPUSD4|ENSG00000165526|transcript|ENST00000532674.2|protein_coding|2/4|c.356-322G>A||||||WARNING_TRANSCRIPT_NO_STOP_CODON,T|intron_variant|MODIFIER|RPUSD4|ENSG00000165526|transcript|ENST00000526942.5|retained_intron|2/6|n.347-322G>A||||||	RNA pseudouridine synthase D4
1537319	4_98772182_T_C	0	0	1	C|intron_variant|MODIFIER|RPUSD4|ENSG00000165526|transcript|ENST00000298317.9|protein_coding|2/6|n.355+28A>G||||||,C|intron_variant|MODIFIER|RPUSD4|ENSG00000165526|transcript|ENST00000533628.5|protein_coding|2/6|n.355+28A>G||||||,C|intron_variant|MODIFIER|RPUSD4|ENSG00000165526|transcript|ENST00000532800.1|retained_intron|2/2|n.347+28A>G||||||,C|intron_variant|MODIFIER|RPUSD4|ENSG00000165526|transcript|ENST00000525812.1|retained_intron|1/1|n.408+28A>G||||||,C|intron_variant|MODIFIER|RPUSD4|ENSG00000165526|transcript|ENST00000534393.5|processed_transcript|2/4|n.241+28A>G||||||,C|intron_variant|MODIFIER|RPUSD4|ENSG00000165526|transcript|ENST00000532674.2|protein_coding|2/4|c.355+28A>G||||||WARNING_TRANSCRIPT_NO_STOP_CODON,C|intron_variant|MODIFIER|RPUSD4|ENSG00000165526|transcript|ENST00000526942.5|retained_intron|2/6|n.346+28A>G||||||	RNA pseudouridine synthase D4
1537320	4_98773888_G_A	0	0	1	C|intron_variant|MODIFIER|RPUSD4|ENSG00000165526|transcript|ENST00000298317.9|protein_coding|1/6|n.189+9A>G||||||,C|intron_variant|MODIFIER|RPUSD4|ENSG00000165526|transcript|ENST00000533628.5|protein_coding|1/6|n.189+9A>G||||||,C|intron_variant|MODIFIER|RPUSD4|ENSG00000165526|transcript|ENST00000532800.1|retained_intron|1/2|n.181+9A>G||||||,C|intron_variant|MODIFIER|RPUSD4|ENSG00000165526|transcript|ENST00000532674.2|protein_coding|1/4|c.189+9A>G||||||WARNING_TRANSCRIPT_NO_STOP_CODON,C|intron_variant|MODIFIER|RPUSD4|ENSG00000165526|transcript|ENST00000526942.5|retained_intron|1/6|n.180+9A>G||||||	RNA pseudouridine synthase D4
1537321	4_98774425_G_C	0	0	1	C|missense_variant|MODERATE|RPUSD4|ENSG00000165526|transcript|ENST00000532674.2|protein_coding|1/5|c.131A>G|p.Gln44Arg|185/582|131/528|44/175||WARNING_TRANSCRIPT_NO_STOP_CODON,C|non_coding_transcript_exon_variant|MODIFIER|RPUSD4|ENSG00000165526|transcript|ENST00000298317.9|protein_coding|1/7|n.131A>G||||||,C|non_coding_transcript_exon_variant|MODIFIER|RPUSD4|ENSG00000165526|transcript|ENST00000533628.5|protein_coding|1/7|n.131A>G||||||,C|non_coding_transcript_exon_variant|MODIFIER|RPUSD4|ENSG00000165526|transcript|ENST00000532800.1|retained_intron|1/3|n.123A>G||||||,C|non_coding_transcript_exon_variant|MODIFIER|RPUSD4|ENSG00000165526|transcript|ENST00000526942.5|retained_intron|1/7|n.122A>G||||||	RNA pseudouridine synthase D4
1537322	4_98776300_C_G	0	0	1	A|intron_variant|MODIFIER|FAM118B|ENSG00000197798|transcript|ENST00000533050.6|protein_coding|1/8|n.-77+488G>A||||||,A|intron_variant|MODIFIER|FAM118B|ENSG00000197798|transcript|ENST00000525728.5|processed_transcript|1/4|n.65+488G>A||||||,A|intron_variant|MODIFIER|FAM118B|ENSG00000197798|transcript|ENST00000530043.5|protein_coding|1/4|n.-120+488G>A||||||,A|intron_variant|MODIFIER|FAM118B|ENSG00000197798|transcript|ENST00000627851.2|protein_coding|1/7|n.-77+488G>A||||||,A|intron_variant|MODIFIER|FAM118B|ENSG00000197798|transcript|ENST00000528985.5|protein_coding|1/8|n.-213+488G>A||||||,A|intron_variant|MODIFIER|FAM118B|ENSG00000197798|transcript|ENST00000529731.5|protein_coding|1/6|n.-8+488G>A||||||,A|intron_variant|MODIFIER|FAM118B|ENSG00000197798|transcript|ENST00000360194.8|protein_coding|1/7|n.-8+488G>A||||||	family with sequence similarity 118 member B
1537323	4_98778617_G_T	0	0	1	G|intron_variant|MODIFIER|FAM118B|ENSG00000197798|transcript|ENST00000533050.6|protein_coding|1/8|n.-77+1612A>G||||||,G|intron_variant|MODIFIER|FAM118B|ENSG00000197798|transcript|ENST00000525728.5|processed_transcript|1/4|n.65+1612A>G||||||,G|intron_variant|MODIFIER|FAM118B|ENSG00000197798|transcript|ENST00000530043.5|protein_coding|1/4|n.-120+1612A>G||||||,G|intron_variant|MODIFIER|FAM118B|ENSG00000197798|transcript|ENST00000627851.2|protein_coding|1/7|n.-77+1612A>G||||||,G|intron_variant|MODIFIER|FAM118B|ENSG00000197798|transcript|ENST00000528985.5|protein_coding|1/8|n.-213+1612A>G||||||,G|intron_variant|MODIFIER|FAM118B|ENSG00000197798|transcript|ENST00000529731.5|protein_coding|1/6|n.-8+1612A>G||||||,G|intron_variant|MODIFIER|FAM118B|ENSG00000197798|transcript|ENST00000360194.8|protein_coding|1/7|n.-8+1612A>G||||||	family with sequence similarity 118 member B
1537324	4_98779841_A_G	0	0	1	A|intron_variant|MODIFIER|FAM118B|ENSG00000197798|transcript|ENST00000533050.6|protein_coding|1/8|n.-77+3109G>A||||||,A|intron_variant|MODIFIER|FAM118B|ENSG00000197798|transcript|ENST00000525728.5|processed_transcript|1/4|n.65+3109G>A||||||,A|intron_variant|MODIFIER|FAM118B|ENSG00000197798|transcript|ENST00000530043.5|protein_coding|1/4|n.-120+3109G>A||||||,A|intron_variant|MODIFIER|FAM118B|ENSG00000197798|transcript|ENST00000627851.2|protein_coding|1/7|n.-77+3109G>A||||||,A|intron_variant|MODIFIER|FAM118B|ENSG00000197798|transcript|ENST00000528985.5|protein_coding|1/8|n.-213+3109G>A||||||,A|intron_variant|MODIFIER|FAM118B|ENSG00000197798|transcript|ENST00000529731.5|protein_coding|1/6|n.-8+3109G>A||||||,A|intron_variant|MODIFIER|FAM118B|ENSG00000197798|transcript|ENST00000360194.8|protein_coding|1/7|n.-8+3109G>A||||||	family with sequence similarity 118 member B
1537325	4_98780573_G_A	0	0	1	T|intron_variant|MODIFIER|FAM118B|ENSG00000197798|transcript|ENST00000533050.6|protein_coding|1/8|n.-77+3306C>T||||||,T|intron_variant|MODIFIER|FAM118B|ENSG00000197798|transcript|ENST00000525728.5|processed_transcript|1/4|n.65+3306C>T||||||,T|intron_variant|MODIFIER|FAM118B|ENSG00000197798|transcript|ENST00000530043.5|protein_coding|1/4|n.-120+3306C>T||||||,T|intron_variant|MODIFIER|FAM118B|ENSG00000197798|transcript|ENST00000627851.2|protein_coding|1/7|n.-77+3306C>T||||||,T|intron_variant|MODIFIER|FAM118B|ENSG00000197798|transcript|ENST00000528985.5|protein_coding|1/8|n.-213+3306C>T||||||,T|intron_variant|MODIFIER|FAM118B|ENSG00000197798|transcript|ENST00000529731.5|protein_coding|1/6|n.-8+3306C>T||||||,T|intron_variant|MODIFIER|FAM118B|ENSG00000197798|transcript|ENST00000360194.8|protein_coding|1/7|n.-8+3306C>T||||||	family with sequence similarity 118 member B
1537326	4_98782783_C_T	0	0	1	G|intron_variant|MODIFIER|FAM118B|ENSG00000197798|transcript|ENST00000533050.6|protein_coding|1/8|n.-77+4976A>G||||||,G|intron_variant|MODIFIER|FAM118B|ENSG00000197798|transcript|ENST00000525728.5|processed_transcript|1/4|n.65+4976A>G||||||,G|intron_variant|MODIFIER|FAM118B|ENSG00000197798|transcript|ENST00000530043.5|protein_coding|1/4|n.-120+4976A>G||||||,G|intron_variant|MODIFIER|FAM118B|ENSG00000197798|transcript|ENST00000627851.2|protein_coding|1/7|n.-77+4976A>G||||||,G|intron_variant|MODIFIER|FAM118B|ENSG00000197798|transcript|ENST00000528985.5|protein_coding|1/8|n.-213+4976A>G||||||,G|intron_variant|MODIFIER|FAM118B|ENSG00000197798|transcript|ENST00000529731.5|protein_coding|1/6|n.-8+4976A>G||||||,G|intron_variant|MODIFIER|FAM118B|ENSG00000197798|transcript|ENST00000360194.8|protein_coding|1/7|n.-8+4976A>G||||||	family with sequence similarity 118 member B
1537327	4_98785096_G_A	0	0	0.875	C|intron_variant|MODIFIER|FAM118B|ENSG00000197798|transcript|ENST00000533050.6|protein_coding|1/8|n.-77+5043T>C||||||,C|intron_variant|MODIFIER|FAM118B|ENSG00000197798|transcript|ENST00000525728.5|processed_transcript|1/4|n.65+5043T>C||||||,C|intron_variant|MODIFIER|FAM118B|ENSG00000197798|transcript|ENST00000530043.5|protein_coding|1/4|n.-120+5043T>C||||||,C|intron_variant|MODIFIER|FAM118B|ENSG00000197798|transcript|ENST00000627851.2|protein_coding|1/7|n.-77+5043T>C||||||,C|intron_variant|MODIFIER|FAM118B|ENSG00000197798|transcript|ENST00000528985.5|protein_coding|1/8|n.-213+5043T>C||||||,C|intron_variant|MODIFIER|FAM118B|ENSG00000197798|transcript|ENST00000529731.5|protein_coding|1/6|n.-8+5043T>C||||||,C|intron_variant|MODIFIER|FAM118B|ENSG00000197798|transcript|ENST00000360194.8|protein_coding|1/7|n.-8+5043T>C||||||	family with sequence similarity 118 member B
1537328	4_98786280_G_T	0	0	1	G|intron_variant|MODIFIER|FAM118B|ENSG00000197798|transcript|ENST00000533050.6|protein_coding|1/8|n.-77+5313A>G||||||,G|intron_variant|MODIFIER|FAM118B|ENSG00000197798|transcript|ENST00000525728.5|processed_transcript|1/4|n.65+5313A>G||||||,G|intron_variant|MODIFIER|FAM118B|ENSG00000197798|transcript|ENST00000530043.5|protein_coding|1/4|n.-120+5313A>G||||||,G|intron_variant|MODIFIER|FAM118B|ENSG00000197798|transcript|ENST00000627851.2|protein_coding|1/7|n.-77+5313A>G||||||,G|intron_variant|MODIFIER|FAM118B|ENSG00000197798|transcript|ENST00000528985.5|protein_coding|1/8|n.-213+5313A>G||||||,G|intron_variant|MODIFIER|FAM118B|ENSG00000197798|transcript|ENST00000529731.5|protein_coding|1/6|n.-8+5313A>G||||||,G|intron_variant|MODIFIER|FAM118B|ENSG00000197798|transcript|ENST00000360194.8|protein_coding|1/7|n.-8+5313A>G||||||	family with sequence similarity 118 member B
1537329	4_98809095_A_G	0	0	1	C|intron_variant|MODIFIER|FAM118B|ENSG00000197798|transcript|ENST00000533050.6|protein_coding|1/8|n.-77+7099T>C||||||,C|intron_variant|MODIFIER|FAM118B|ENSG00000197798|transcript|ENST00000525728.5|processed_transcript|1/4|n.65+7099T>C||||||,C|intron_variant|MODIFIER|FAM118B|ENSG00000197798|transcript|ENST00000530043.5|protein_coding|1/4|n.-120+7099T>C||||||,C|intron_variant|MODIFIER|FAM118B|ENSG00000197798|transcript|ENST00000627851.2|protein_coding|1/7|n.-77+7099T>C||||||,C|intron_variant|MODIFIER|FAM118B|ENSG00000197798|transcript|ENST00000528985.5|protein_coding|1/8|n.-213+7099T>C||||||,C|intron_variant|MODIFIER|FAM118B|ENSG00000197798|transcript|ENST00000529731.5|protein_coding|1/6|n.-8+7099T>C||||||,C|intron_variant|MODIFIER|FAM118B|ENSG00000197798|transcript|ENST00000360194.8|protein_coding|1/7|n.-8+7099T>C||||||	family with sequence similarity 118 member B
1537330	4_98860292_T_G	0	0	0.9375	G|intron_variant|MODIFIER|FAM118B|ENSG00000197798|transcript|ENST00000533050.6|protein_coding|5/8|n.568-342A>G||||||,G|intron_variant|MODIFIER|FAM118B|ENSG00000197798|transcript|ENST00000525728.5|processed_transcript|4/4|n.616-342A>G||||||,G|intron_variant|MODIFIER|FAM118B|ENSG00000197798|transcript|ENST00000525338.1|protein_coding|3/4|n.340-342A>G||||||,G|intron_variant|MODIFIER|FAM118B|ENSG00000197798|transcript|ENST00000627851.2|protein_coding|4/7|n.340-342A>G||||||,G|intron_variant|MODIFIER|FAM118B|ENSG00000197798|transcript|ENST00000528985.5|protein_coding|6/8|n.568-342A>G||||||,G|intron_variant|MODIFIER|FAM118B|ENSG00000197798|transcript|ENST00000529731.5|protein_coding|3/6|n.340-342A>G||||||,G|intron_variant|MODIFIER|FAM118B|ENSG00000197798|transcript|ENST00000360194.8|protein_coding|4/7|n.568-342A>G||||||	family with sequence similarity 118 member B
1537331	4_98862518_C_A	0	0	1	A|intron_variant|MODIFIER|FAM118B|ENSG00000197798|transcript|ENST00000533050.6|protein_coding|6/8|n.696+507C>A||||||,A|intron_variant|MODIFIER|FAM118B|ENSG00000197798|transcript|ENST00000525338.1|protein_coding|4/4|n.468+507C>A||||||,A|intron_variant|MODIFIER|FAM118B|ENSG00000197798|transcript|ENST00000627851.2|protein_coding|5/7|n.468+507C>A||||||,A|intron_variant|MODIFIER|FAM118B|ENSG00000197798|transcript|ENST00000528985.5|protein_coding|7/8|n.696+507C>A||||||,A|intron_variant|MODIFIER|FAM118B|ENSG00000197798|transcript|ENST00000529731.5|protein_coding|4/6|n.468+507C>A||||||,A|intron_variant|MODIFIER|FAM118B|ENSG00000197798|transcript|ENST00000360194.8|protein_coding|5/7|n.696+507C>A||||||	family with sequence similarity 118 member B
1537332	4_98863959_G_A	0	0	1	A|intron_variant|MODIFIER|FAM118B|ENSG00000197798|transcript|ENST00000533050.6|protein_coding|7/8|n.983-2217G>A||||||,A|intron_variant|MODIFIER|FAM118B|ENSG00000197798|transcript|ENST00000627851.2|protein_coding|6/7|n.755-2217G>A||||||,A|intron_variant|MODIFIER|FAM118B|ENSG00000197798|transcript|ENST00000528985.5|protein_coding|8/8|n.983-2220G>A||||||,A|intron_variant|MODIFIER|FAM118B|ENSG00000197798|transcript|ENST00000529731.5|protein_coding|5/6|n.755-2217G>A||||||,A|intron_variant|MODIFIER|FAM118B|ENSG00000197798|transcript|ENST00000360194.8|protein_coding|6/7|n.983-2220G>A||||||	family with sequence similarity 118 member B
1537333	4_98865111_G_C	0	0	1	A|intron_variant|MODIFIER|FAM118B|ENSG00000197798|transcript|ENST00000533050.6|protein_coding|7/8|n.983-2170C>A||||||,A|intron_variant|MODIFIER|FAM118B|ENSG00000197798|transcript|ENST00000627851.2|protein_coding|6/7|n.755-2170C>A||||||,A|intron_variant|MODIFIER|FAM118B|ENSG00000197798|transcript|ENST00000528985.5|protein_coding|8/8|n.983-2173C>A||||||,A|intron_variant|MODIFIER|FAM118B|ENSG00000197798|transcript|ENST00000529731.5|protein_coding|5/6|n.755-2170C>A||||||,A|intron_variant|MODIFIER|FAM118B|ENSG00000197798|transcript|ENST00000360194.8|protein_coding|6/7|n.983-2173C>A||||||	family with sequence similarity 118 member B
1537334	4_98868365_T_C	0	0	1	T|intron_variant|MODIFIER|FAM118B|ENSG00000197798|transcript|ENST00000533050.6|protein_coding|7/8|n.983-419A>T||||||,T|intron_variant|MODIFIER|FAM118B|ENSG00000197798|transcript|ENST00000627851.2|protein_coding|6/7|n.755-419A>T||||||,T|intron_variant|MODIFIER|FAM118B|ENSG00000197798|transcript|ENST00000528985.5|protein_coding|8/8|n.983-422A>T||||||,T|intron_variant|MODIFIER|FAM118B|ENSG00000197798|transcript|ENST00000529731.5|protein_coding|5/6|n.755-419A>T||||||,T|intron_variant|MODIFIER|FAM118B|ENSG00000197798|transcript|ENST00000360194.8|protein_coding|6/7|n.983-422A>T||||||,T|non_coding_transcript_exon_variant|MODIFIER|FAM118B|ENSG00000197798|transcript|ENST00000531935.1|retained_intron|1/2|n.608A>T||||||	family with sequence similarity 118 member B
1537335	4_98984518_A_G	0	0	1	C|intron_variant|MODIFIER|SRPRA|ENSG00000182934|transcript|ENST00000332118.11|protein_coding|11/13|n.1526-185T>G||||||,C|intron_variant|MODIFIER|SRPRA|ENSG00000182934|transcript|ENST00000532259.1|protein_coding|10/12|n.1442-185T>G||||||,C|non_coding_transcript_exon_variant|MODIFIER|SRPRA|ENSG00000182934|transcript|ENST00000532268.1|retained_intron|1/2|n.32T>G||||||	SRP receptor subunit alpha
1537336	4_99067562_G_A	0	0	1	INTERGENIC	NA
1537337	4_99112423_C_T	0	0	1	A|intron_variant|MODIFIER|DCPS|ENSG00000110063|transcript|ENST00000263579.5|protein_coding|2/5|n.376+1411G>A||||||	decapping enzyme, scavenger
1537338	4_99207623_G_A	0	0	0.956521739130435	T|intron_variant|MODIFIER|DCPS|ENSG00000110063|transcript|ENST00000263579.5|protein_coding|2/5|n.377-62G>T||||||,T|intron_variant|MODIFIER|DCPS|ENSG00000110063|transcript|ENST00000648516.1|protein_coding|3/6|n.98-62G>T||||||	decapping enzyme, scavenger
1537339	4_99248991_G_A	0	0	0.933333333333333	G|intron_variant|MODIFIER|DCPS|ENSG00000110063|transcript|ENST00000263579.5|protein_coding|3/5|n.522+13A>G||||||,G|intron_variant|MODIFIER|DCPS|ENSG00000110063|transcript|ENST00000530860.5|processed_transcript|1/2|n.147+13A>G||||||,G|intron_variant|MODIFIER|DCPS|ENSG00000110063|transcript|ENST00000648516.1|protein_coding|4/6|n.243+13A>G||||||	decapping enzyme, scavenger
1537340	4_99279797_C_T	0	0	1	A|intron_variant|MODIFIER|DCPS|ENSG00000110063|transcript|ENST00000263579.5|protein_coding|3/5|n.522+2466G>A||||||,A|intron_variant|MODIFIER|DCPS|ENSG00000110063|transcript|ENST00000530860.5|processed_transcript|1/2|n.147+2466G>A||||||,A|intron_variant|MODIFIER|DCPS|ENSG00000110063|transcript|ENST00000648516.1|protein_coding|4/6|n.243+2466G>A||||||	decapping enzyme, scavenger
1537341	4_99317256_G_A	0	0	0.967741935483871	T|intron_variant|MODIFIER|DCPS|ENSG00000110063|transcript|ENST00000263579.5|protein_coding|4/5|n.637-1974C>T||||||,T|intron_variant|MODIFIER|DCPS|ENSG00000110063|transcript|ENST00000529149.1|retained_intron|1/2|n.1987-1974C>T||||||,T|intron_variant|MODIFIER|DCPS|ENSG00000110063|transcript|ENST00000530860.5|processed_transcript|1/2|n.148-1974C>T||||||,T|intron_variant|MODIFIER|DCPS|ENSG00000110063|transcript|ENST00000648516.1|protein_coding|5/6|n.358-1974C>T||||||,T|non_coding_transcript_exon_variant|MODIFIER|GSEC|ENSG00000280832|transcript|ENST00000629441.1|pseudogene|2/2|n.1128G>A||||||	decapping enzyme, scavenger ; G-quadruplex forming sequence containing lncRNA
1537342	4_99335827_G_A	0	0	1	G|3_prime_UTR_variant|MODIFIER|DCPS|ENSG00000110063|transcript|ENST00000263579.5|protein_coding|6/6|n.*3036A>G|||||3036|,G|intron_variant|MODIFIER|GSEC|ENSG00000280832|transcript|ENST00000629441.1|pseudogene|1/1|n.139-6324T>C||||||,G|non_coding_transcript_exon_variant|MODIFIER|DCPS|ENSG00000110063|transcript|ENST00000263579.5|protein_coding|6/6|n.*3036A>G||||||	decapping enzyme, scavenger ; G-quadruplex forming sequence containing lncRNA
1537343	4_99413340_T_G	0	0	1	A|intron_variant|MODIFIER|ST3GAL4|ENSG00000110080|transcript|ENST00000530591.5|protein_coding|1/10|n.-61+10277G>A||||||,A|intron_variant|MODIFIER|ST3GAL4|ENSG00000110080|transcript|ENST00000534733.6|nonsense_mediated_decay|2/4|n.87+8068G>A||||||,A|intron_variant|MODIFIER|ST3GAL4|ENSG00000110080|transcript|ENST00000227495.10|protein_coding|1/10|n.-61+10737G>A||||||,A|intron_variant|MODIFIER|ST3GAL4|ENSG00000110080|transcript|ENST00000531217.5|nonsense_mediated_decay|1/9|n.-61+10737G>A||||||,A|intron_variant|MODIFIER|ST3GAL4|ENSG00000110080|transcript|ENST00000444328.7|protein_coding|1/10|n.-61+10737G>A||||||,A|intron_variant|MODIFIER|ST3GAL4|ENSG00000110080|transcript|ENST00000534083.5|protein_coding|1/10|n.-61+10277G>A||||||,A|intron_variant|MODIFIER|ST3GAL4|ENSG00000110080|transcript|ENST00000356132.9|protein_coding|2/11|n.3+8231G>A||||||,A|intron_variant|MODIFIER|ST3GAL4|ENSG00000110080|transcript|ENST00000676545.1|protein_coding|1/8|n.-61+10737G>A||||||,A|intron_variant|MODIFIER|ST3GAL4|ENSG00000110080|transcript|ENST00000676867.1|nonsense_mediated_decay|1/10|n.-61+10737G>A||||||,A|intron_variant|MODIFIER|ST3GAL4|ENSG00000110080|transcript|ENST00000678865.1|protein_coding|1/10|n.-61+10737G>A||||||,A|intron_variant|MODIFIER|ST3GAL4|ENSG00000110080|transcript|ENST00000677503.1|protein_coding|1/10|n.-61+10737G>A||||||,A|intron_variant|MODIFIER|ST3GAL4|ENSG00000110080|transcript|ENST00000677721.1|nonsense_mediated_decay|1/9|n.-61+10737G>A||||||	ST3 beta-galactoside alpha-2,3-sialyltransferase 4
1537344	4_99414750_C_A	0	0	0.954545454545455	A|intron_variant|MODIFIER|ST3GAL4|ENSG00000110080|transcript|ENST00000530591.5|protein_coding|1/10|n.-61+11084G>A||||||,A|intron_variant|MODIFIER|ST3GAL4|ENSG00000110080|transcript|ENST00000534733.6|nonsense_mediated_decay|2/4|n.87+8875G>A||||||,A|intron_variant|MODIFIER|ST3GAL4|ENSG00000110080|transcript|ENST00000227495.10|protein_coding|1/10|n.-61+11544G>A||||||,A|intron_variant|MODIFIER|ST3GAL4|ENSG00000110080|transcript|ENST00000531217.5|nonsense_mediated_decay|1/9|n.-61+11544G>A||||||,A|intron_variant|MODIFIER|ST3GAL4|ENSG00000110080|transcript|ENST00000444328.7|protein_coding|1/10|n.-61+11544G>A||||||,A|intron_variant|MODIFIER|ST3GAL4|ENSG00000110080|transcript|ENST00000534083.5|protein_coding|1/10|n.-61+11084G>A||||||,A|intron_variant|MODIFIER|ST3GAL4|ENSG00000110080|transcript|ENST00000356132.9|protein_coding|2/11|n.3+9038G>A||||||,A|intron_variant|MODIFIER|ST3GAL4|ENSG00000110080|transcript|ENST00000676545.1|protein_coding|1/8|n.-61+11544G>A||||||,A|intron_variant|MODIFIER|ST3GAL4|ENSG00000110080|transcript|ENST00000676867.1|nonsense_mediated_decay|1/10|n.-61+11544G>A||||||,A|intron_variant|MODIFIER|ST3GAL4|ENSG00000110080|transcript|ENST00000678865.1|protein_coding|1/10|n.-61+11544G>A||||||,A|intron_variant|MODIFIER|ST3GAL4|ENSG00000110080|transcript|ENST00000677503.1|protein_coding|1/10|n.-61+11544G>A||||||,A|intron_variant|MODIFIER|ST3GAL4|ENSG00000110080|transcript|ENST00000677721.1|nonsense_mediated_decay|1/9|n.-61+11544G>A||||||	ST3 beta-galactoside alpha-2,3-sialyltransferase 4
1537345	4_99467958_G_A	0	0	1	C|intron_variant|MODIFIER|ST3GAL4|ENSG00000110080|transcript|ENST00000530591.5|protein_coding|1/10|n.-61+12436T>C||||||,C|intron_variant|MODIFIER|ST3GAL4|ENSG00000110080|transcript|ENST00000534733.6|nonsense_mediated_decay|2/4|n.87+10227T>C||||||,C|intron_variant|MODIFIER|ST3GAL4|ENSG00000110080|transcript|ENST00000227495.10|protein_coding|1/10|n.-61+12896T>C||||||,C|intron_variant|MODIFIER|ST3GAL4|ENSG00000110080|transcript|ENST00000531217.5|nonsense_mediated_decay|1/9|n.-61+12896T>C||||||,C|intron_variant|MODIFIER|ST3GAL4|ENSG00000110080|transcript|ENST00000444328.7|protein_coding|1/10|n.-61+12896T>C||||||,C|intron_variant|MODIFIER|ST3GAL4|ENSG00000110080|transcript|ENST00000534083.5|protein_coding|1/10|n.-61+12436T>C||||||,C|intron_variant|MODIFIER|ST3GAL4|ENSG00000110080|transcript|ENST00000356132.9|protein_coding|2/11|n.3+10390T>C||||||,C|intron_variant|MODIFIER|ST3GAL4|ENSG00000110080|transcript|ENST00000676545.1|protein_coding|1/8|n.-61+12896T>C||||||,C|intron_variant|MODIFIER|ST3GAL4|ENSG00000110080|transcript|ENST00000676867.1|nonsense_mediated_decay|1/10|n.-61+12896T>C||||||,C|intron_variant|MODIFIER|ST3GAL4|ENSG00000110080|transcript|ENST00000678865.1|protein_coding|1/10|n.-61+12896T>C||||||,C|intron_variant|MODIFIER|ST3GAL4|ENSG00000110080|transcript|ENST00000677503.1|protein_coding|1/10|n.-61+12896T>C||||||,C|intron_variant|MODIFIER|ST3GAL4|ENSG00000110080|transcript|ENST00000677721.1|nonsense_mediated_decay|1/9|n.-61+12896T>C||||||	ST3 beta-galactoside alpha-2,3-sialyltransferase 4
1537346	4_99554292_C_A	0	0	1	T|intron_variant|MODIFIER|ST3GAL4|ENSG00000110080|transcript|ENST00000530591.5|protein_coding|1/10|n.-61+22014A>T||||||,T|intron_variant|MODIFIER|ST3GAL4|ENSG00000110080|transcript|ENST00000534733.6|nonsense_mediated_decay|2/4|n.87+19805A>T||||||,T|intron_variant|MODIFIER|ST3GAL4|ENSG00000110080|transcript|ENST00000227495.10|protein_coding|1/10|n.-61+22474A>T||||||,T|intron_variant|MODIFIER|ST3GAL4|ENSG00000110080|transcript|ENST00000531217.5|nonsense_mediated_decay|1/9|n.-61+22474A>T||||||,T|intron_variant|MODIFIER|ST3GAL4|ENSG00000110080|transcript|ENST00000444328.7|protein_coding|1/10|n.-61+22474A>T||||||,T|intron_variant|MODIFIER|ST3GAL4|ENSG00000110080|transcript|ENST00000534083.5|protein_coding|1/10|n.-61+22014A>T||||||,T|intron_variant|MODIFIER|ST3GAL4|ENSG00000110080|transcript|ENST00000356132.9|protein_coding|2/11|n.3+19968A>T||||||,T|intron_variant|MODIFIER|ST3GAL4|ENSG00000110080|transcript|ENST00000528605.5|retained_intron|1/7|n.105+3192A>T||||||,T|intron_variant|MODIFIER|ST3GAL4|ENSG00000110080|transcript|ENST00000676545.1|protein_coding|1/8|n.-61+22474A>T||||||,T|intron_variant|MODIFIER|ST3GAL4|ENSG00000110080|transcript|ENST00000676867.1|nonsense_mediated_decay|1/10|n.-61+22474A>T||||||,T|intron_variant|MODIFIER|ST3GAL4|ENSG00000110080|transcript|ENST00000678865.1|protein_coding|1/10|n.-61+22474A>T||||||,T|intron_variant|MODIFIER|ST3GAL4|ENSG00000110080|transcript|ENST00000677503.1|protein_coding|1/10|n.-61+22474A>T||||||,T|intron_variant|MODIFIER|ST3GAL4|ENSG00000110080|transcript|ENST00000677721.1|nonsense_mediated_decay|1/9|n.-61+22474A>T||||||	ST3 beta-galactoside alpha-2,3-sialyltransferase 4
1537347	4_99556305_C_T	0	0	1	A|intron_variant|MODIFIER|ST3GAL4|ENSG00000110080|transcript|ENST00000530591.5|protein_coding|1/10|n.-61+24483G>A||||||,A|intron_variant|MODIFIER|ST3GAL4|ENSG00000110080|transcript|ENST00000534733.6|nonsense_mediated_decay|2/4|n.87+22274G>A||||||,A|intron_variant|MODIFIER|ST3GAL4|ENSG00000110080|transcript|ENST00000227495.10|protein_coding|1/10|n.-61+24943G>A||||||,A|intron_variant|MODIFIER|ST3GAL4|ENSG00000110080|transcript|ENST00000531217.5|nonsense_mediated_decay|1/9|n.-61+24943G>A||||||,A|intron_variant|MODIFIER|ST3GAL4|ENSG00000110080|transcript|ENST00000444328.7|protein_coding|1/10|n.-61+24943G>A||||||,A|intron_variant|MODIFIER|ST3GAL4|ENSG00000110080|transcript|ENST00000534083.5|protein_coding|1/10|n.-61+24483G>A||||||,A|intron_variant|MODIFIER|ST3GAL4|ENSG00000110080|transcript|ENST00000356132.9|protein_coding|2/11|n.3+22437G>A||||||,A|intron_variant|MODIFIER|ST3GAL4|ENSG00000110080|transcript|ENST00000528605.5|retained_intron|1/7|n.105+5661G>A||||||,A|intron_variant|MODIFIER|ST3GAL4|ENSG00000110080|transcript|ENST00000676545.1|protein_coding|1/8|n.-61+24943G>A||||||,A|intron_variant|MODIFIER|ST3GAL4|ENSG00000110080|transcript|ENST00000676867.1|nonsense_mediated_decay|1/10|n.-61+24943G>A||||||,A|intron_variant|MODIFIER|ST3GAL4|ENSG00000110080|transcript|ENST00000678865.1|protein_coding|1/10|n.-61+24943G>A||||||,A|intron_variant|MODIFIER|ST3GAL4|ENSG00000110080|transcript|ENST00000677503.1|protein_coding|1/10|n.-61+24943G>A||||||,A|intron_variant|MODIFIER|ST3GAL4|ENSG00000110080|transcript|ENST00000677721.1|nonsense_mediated_decay|1/9|n.-61+24943G>A||||||	ST3 beta-galactoside alpha-2,3-sialyltransferase 4
1537348	4_99557467_C_T	0	0	0.954545454545455	C|intron_variant|MODIFIER|ST3GAL4|ENSG00000110080|transcript|ENST00000530591.5|protein_coding|1/10|n.-61+24577T>C||||||,C|intron_variant|MODIFIER|ST3GAL4|ENSG00000110080|transcript|ENST00000534733.6|nonsense_mediated_decay|2/4|n.87+22368T>C||||||,C|intron_variant|MODIFIER|ST3GAL4|ENSG00000110080|transcript|ENST00000227495.10|protein_coding|1/10|n.-61+25037T>C||||||,C|intron_variant|MODIFIER|ST3GAL4|ENSG00000110080|transcript|ENST00000531217.5|nonsense_mediated_decay|1/9|n.-61+25037T>C||||||,C|intron_variant|MODIFIER|ST3GAL4|ENSG00000110080|transcript|ENST00000444328.7|protein_coding|1/10|n.-61+25037T>C||||||,C|intron_variant|MODIFIER|ST3GAL4|ENSG00000110080|transcript|ENST00000534083.5|protein_coding|1/10|n.-61+24577T>C||||||,C|intron_variant|MODIFIER|ST3GAL4|ENSG00000110080|transcript|ENST00000356132.9|protein_coding|2/11|n.3+22531T>C||||||,C|intron_variant|MODIFIER|ST3GAL4|ENSG00000110080|transcript|ENST00000528605.5|retained_intron|1/7|n.105+5755T>C||||||,C|intron_variant|MODIFIER|ST3GAL4|ENSG00000110080|transcript|ENST00000676545.1|protein_coding|1/8|n.-61+25037T>C||||||,C|intron_variant|MODIFIER|ST3GAL4|ENSG00000110080|transcript|ENST00000676867.1|nonsense_mediated_decay|1/10|n.-61+25037T>C||||||,C|intron_variant|MODIFIER|ST3GAL4|ENSG00000110080|transcript|ENST00000678865.1|protein_coding|1/10|n.-61+25037T>C||||||,C|intron_variant|MODIFIER|ST3GAL4|ENSG00000110080|transcript|ENST00000677503.1|protein_coding|1/10|n.-61+25037T>C||||||,C|intron_variant|MODIFIER|ST3GAL4|ENSG00000110080|transcript|ENST00000677721.1|nonsense_mediated_decay|1/9|n.-61+25037T>C||||||	ST3 beta-galactoside alpha-2,3-sialyltransferase 4
1537349	4_99557583_C_A	0	0	1	G|intron_variant|MODIFIER|ST3GAL4|ENSG00000110080|transcript|ENST00000530591.5|protein_coding|1/10|n.-61+24836A>G||||||,G|intron_variant|MODIFIER|ST3GAL4|ENSG00000110080|transcript|ENST00000534733.6|nonsense_mediated_decay|2/4|n.87+22627A>G||||||,G|intron_variant|MODIFIER|ST3GAL4|ENSG00000110080|transcript|ENST00000227495.10|protein_coding|1/10|n.-60-24958A>G||||||,G|intron_variant|MODIFIER|ST3GAL4|ENSG00000110080|transcript|ENST00000531217.5|nonsense_mediated_decay|1/9|n.-60-24958A>G||||||,G|intron_variant|MODIFIER|ST3GAL4|ENSG00000110080|transcript|ENST00000444328.7|protein_coding|1/10|n.-60-24958A>G||||||,G|intron_variant|MODIFIER|ST3GAL4|ENSG00000110080|transcript|ENST00000534083.5|protein_coding|1/10|n.-61+24836A>G||||||,G|intron_variant|MODIFIER|ST3GAL4|ENSG00000110080|transcript|ENST00000356132.9|protein_coding|2/11|n.3+22790A>G||||||,G|intron_variant|MODIFIER|ST3GAL4|ENSG00000110080|transcript|ENST00000528605.5|retained_intron|1/7|n.105+6014A>G||||||,G|intron_variant|MODIFIER|ST3GAL4|ENSG00000110080|transcript|ENST00000676545.1|protein_coding|1/8|n.-60-24958A>G||||||,G|intron_variant|MODIFIER|ST3GAL4|ENSG00000110080|transcript|ENST00000676867.1|nonsense_mediated_decay|1/10|n.-60-24958A>G||||||,G|intron_variant|MODIFIER|ST3GAL4|ENSG00000110080|transcript|ENST00000678865.1|protein_coding|1/10|n.-60-24958A>G||||||,G|intron_variant|MODIFIER|ST3GAL4|ENSG00000110080|transcript|ENST00000677503.1|protein_coding|1/10|n.-60-24958A>G||||||,G|intron_variant|MODIFIER|ST3GAL4|ENSG00000110080|transcript|ENST00000677721.1|nonsense_mediated_decay|1/9|n.-60-24958A>G||||||	ST3 beta-galactoside alpha-2,3-sialyltransferase 4
1537350	4_99559571_C_T	0	0	0.741935483870968	T|intron_variant|MODIFIER|ST3GAL4|ENSG00000110080|transcript|ENST00000530591.5|protein_coding|1/10|n.-60-24705G>T||||||,T|intron_variant|MODIFIER|ST3GAL4|ENSG00000110080|transcript|ENST00000534733.6|nonsense_mediated_decay|2/4|n.87+22880G>T||||||,T|intron_variant|MODIFIER|ST3GAL4|ENSG00000110080|transcript|ENST00000227495.10|protein_coding|1/10|n.-60-24705G>T||||||,T|intron_variant|MODIFIER|ST3GAL4|ENSG00000110080|transcript|ENST00000531217.5|nonsense_mediated_decay|1/9|n.-60-24705G>T||||||,T|intron_variant|MODIFIER|ST3GAL4|ENSG00000110080|transcript|ENST00000444328.7|protein_coding|1/10|n.-60-24705G>T||||||,T|intron_variant|MODIFIER|ST3GAL4|ENSG00000110080|transcript|ENST00000534083.5|protein_coding|1/10|n.-60-24705G>T||||||,T|intron_variant|MODIFIER|ST3GAL4|ENSG00000110080|transcript|ENST00000356132.9|protein_coding|2/11|n.3+23043G>T||||||,T|intron_variant|MODIFIER|ST3GAL4|ENSG00000110080|transcript|ENST00000528605.5|retained_intron|1/7|n.105+6267G>T||||||,T|intron_variant|MODIFIER|ST3GAL4|ENSG00000110080|transcript|ENST00000676545.1|protein_coding|1/8|n.-60-24705G>T||||||,T|intron_variant|MODIFIER|ST3GAL4|ENSG00000110080|transcript|ENST00000676867.1|nonsense_mediated_decay|1/10|n.-60-24705G>T||||||,T|intron_variant|MODIFIER|ST3GAL4|ENSG00000110080|transcript|ENST00000678865.1|protein_coding|1/10|n.-60-24705G>T||||||,T|intron_variant|MODIFIER|ST3GAL4|ENSG00000110080|transcript|ENST00000677503.1|protein_coding|1/10|n.-60-24705G>T||||||,T|intron_variant|MODIFIER|ST3GAL4|ENSG00000110080|transcript|ENST00000677721.1|nonsense_mediated_decay|1/9|n.-60-24705G>T||||||	ST3 beta-galactoside alpha-2,3-sialyltransferase 4
1537351	4_99561752_G_C	0	0	1	G|intron_variant|MODIFIER|ST3GAL4|ENSG00000110080|transcript|ENST00000530591.5|protein_coding|1/10|n.-60-24341A>G||||||,G|intron_variant|MODIFIER|ST3GAL4|ENSG00000110080|transcript|ENST00000534733.6|nonsense_mediated_decay|2/4|n.87+23244A>G||||||,G|intron_variant|MODIFIER|ST3GAL4|ENSG00000110080|transcript|ENST00000227495.10|protein_coding|1/10|n.-60-24341A>G||||||,G|intron_variant|MODIFIER|ST3GAL4|ENSG00000110080|transcript|ENST00000531217.5|nonsense_mediated_decay|1/9|n.-60-24341A>G||||||,G|intron_variant|MODIFIER|ST3GAL4|ENSG00000110080|transcript|ENST00000444328.7|protein_coding|1/10|n.-60-24341A>G||||||,G|intron_variant|MODIFIER|ST3GAL4|ENSG00000110080|transcript|ENST00000534083.5|protein_coding|1/10|n.-60-24341A>G||||||,G|intron_variant|MODIFIER|ST3GAL4|ENSG00000110080|transcript|ENST00000356132.9|protein_coding|2/11|n.3+23407A>G||||||,G|intron_variant|MODIFIER|ST3GAL4|ENSG00000110080|transcript|ENST00000528605.5|retained_intron|1/7|n.105+6631A>G||||||,G|intron_variant|MODIFIER|ST3GAL4|ENSG00000110080|transcript|ENST00000676545.1|protein_coding|1/8|n.-60-24341A>G||||||,G|intron_variant|MODIFIER|ST3GAL4|ENSG00000110080|transcript|ENST00000676867.1|nonsense_mediated_decay|1/10|n.-60-24341A>G||||||,G|intron_variant|MODIFIER|ST3GAL4|ENSG00000110080|transcript|ENST00000678865.1|protein_coding|1/10|n.-60-24341A>G||||||,G|intron_variant|MODIFIER|ST3GAL4|ENSG00000110080|transcript|ENST00000677503.1|protein_coding|1/10|n.-60-24341A>G||||||,G|intron_variant|MODIFIER|ST3GAL4|ENSG00000110080|transcript|ENST00000677721.1|nonsense_mediated_decay|1/9|n.-60-24341A>G||||||	ST3 beta-galactoside alpha-2,3-sialyltransferase 4
1537352	4_99562490_C_G	0	0	1	T|intron_variant|MODIFIER|ST3GAL4|ENSG00000110080|transcript|ENST00000530591.5|protein_coding|1/10|n.-60-22114C>T||||||,T|intron_variant|MODIFIER|ST3GAL4|ENSG00000110080|transcript|ENST00000534733.6|nonsense_mediated_decay|2/4|n.88-22114C>T||||||,T|intron_variant|MODIFIER|ST3GAL4|ENSG00000110080|transcript|ENST00000227495.10|protein_coding|1/10|n.-60-22114C>T||||||,T|intron_variant|MODIFIER|ST3GAL4|ENSG00000110080|transcript|ENST00000531217.5|nonsense_mediated_decay|1/9|n.-60-22114C>T||||||,T|intron_variant|MODIFIER|ST3GAL4|ENSG00000110080|transcript|ENST00000444328.7|protein_coding|1/10|n.-60-22114C>T||||||,T|intron_variant|MODIFIER|ST3GAL4|ENSG00000110080|transcript|ENST00000534083.5|protein_coding|1/10|n.-60-22114C>T||||||,T|intron_variant|MODIFIER|ST3GAL4|ENSG00000110080|transcript|ENST00000356132.9|protein_coding|2/11|n.4-22114C>T||||||,T|intron_variant|MODIFIER|ST3GAL4|ENSG00000110080|transcript|ENST00000528605.5|retained_intron|1/7|n.105+8858C>T||||||,T|intron_variant|MODIFIER|ST3GAL4|ENSG00000110080|transcript|ENST00000676545.1|protein_coding|1/8|n.-60-22114C>T||||||,T|intron_variant|MODIFIER|ST3GAL4|ENSG00000110080|transcript|ENST00000676867.1|nonsense_mediated_decay|1/10|n.-60-22114C>T||||||,T|intron_variant|MODIFIER|ST3GAL4|ENSG00000110080|transcript|ENST00000678865.1|protein_coding|1/10|n.-60-22114C>T||||||,T|intron_variant|MODIFIER|ST3GAL4|ENSG00000110080|transcript|ENST00000677503.1|protein_coding|1/10|n.-60-22114C>T||||||,T|intron_variant|MODIFIER|ST3GAL4|ENSG00000110080|transcript|ENST00000677721.1|nonsense_mediated_decay|1/9|n.-60-22114C>T||||||	ST3 beta-galactoside alpha-2,3-sialyltransferase 4
1537353	4_99564087_G_C	0	0	1	C|intron_variant|MODIFIER|ST3GAL4|ENSG00000110080|transcript|ENST00000530591.5|protein_coding|1/10|n.-60-18908T>C||||||,C|intron_variant|MODIFIER|ST3GAL4|ENSG00000110080|transcript|ENST00000534733.6|nonsense_mediated_decay|2/4|n.88-18908T>C||||||,C|intron_variant|MODIFIER|ST3GAL4|ENSG00000110080|transcript|ENST00000227495.10|protein_coding|1/10|n.-60-18908T>C||||||,C|intron_variant|MODIFIER|ST3GAL4|ENSG00000110080|transcript|ENST00000531217.5|nonsense_mediated_decay|1/9|n.-60-18908T>C||||||,C|intron_variant|MODIFIER|ST3GAL4|ENSG00000110080|transcript|ENST00000444328.7|protein_coding|1/10|n.-60-18908T>C||||||,C|intron_variant|MODIFIER|ST3GAL4|ENSG00000110080|transcript|ENST00000534083.5|protein_coding|1/10|n.-60-18908T>C||||||,C|intron_variant|MODIFIER|ST3GAL4|ENSG00000110080|transcript|ENST00000356132.9|protein_coding|2/11|n.4-18908T>C||||||,C|intron_variant|MODIFIER|ST3GAL4|ENSG00000110080|transcript|ENST00000528605.5|retained_intron|1/7|n.105+12064T>C||||||,C|intron_variant|MODIFIER|ST3GAL4|ENSG00000110080|transcript|ENST00000676545.1|protein_coding|1/8|n.-60-18908T>C||||||,C|intron_variant|MODIFIER|ST3GAL4|ENSG00000110080|transcript|ENST00000676867.1|nonsense_mediated_decay|1/10|n.-60-18908T>C||||||,C|intron_variant|MODIFIER|ST3GAL4|ENSG00000110080|transcript|ENST00000678865.1|protein_coding|1/10|n.-60-18908T>C||||||,C|intron_variant|MODIFIER|ST3GAL4|ENSG00000110080|transcript|ENST00000677503.1|protein_coding|1/10|n.-60-18908T>C||||||,C|intron_variant|MODIFIER|ST3GAL4|ENSG00000110080|transcript|ENST00000677721.1|nonsense_mediated_decay|1/9|n.-60-18908T>C||||||	ST3 beta-galactoside alpha-2,3-sialyltransferase 4
1537354	4_99567423_G_C	0	0	1	A|intron_variant|MODIFIER|ST3GAL4|ENSG00000110080|transcript|ENST00000530591.5|protein_coding|1/10|n.-60-18212G>A||||||,A|intron_variant|MODIFIER|ST3GAL4|ENSG00000110080|transcript|ENST00000534733.6|nonsense_mediated_decay|2/4|n.88-18212G>A||||||,A|intron_variant|MODIFIER|ST3GAL4|ENSG00000110080|transcript|ENST00000227495.10|protein_coding|1/10|n.-60-18212G>A||||||,A|intron_variant|MODIFIER|ST3GAL4|ENSG00000110080|transcript|ENST00000531217.5|nonsense_mediated_decay|1/9|n.-60-18212G>A||||||,A|intron_variant|MODIFIER|ST3GAL4|ENSG00000110080|transcript|ENST00000444328.7|protein_coding|1/10|n.-60-18212G>A||||||,A|intron_variant|MODIFIER|ST3GAL4|ENSG00000110080|transcript|ENST00000534083.5|protein_coding|1/10|n.-60-18212G>A||||||,A|intron_variant|MODIFIER|ST3GAL4|ENSG00000110080|transcript|ENST00000356132.9|protein_coding|2/11|n.4-18212G>A||||||,A|intron_variant|MODIFIER|ST3GAL4|ENSG00000110080|transcript|ENST00000528605.5|retained_intron|1/7|n.105+12760G>A||||||,A|intron_variant|MODIFIER|ST3GAL4|ENSG00000110080|transcript|ENST00000676545.1|protein_coding|1/8|n.-60-18212G>A||||||,A|intron_variant|MODIFIER|ST3GAL4|ENSG00000110080|transcript|ENST00000676867.1|nonsense_mediated_decay|1/10|n.-60-18212G>A||||||,A|intron_variant|MODIFIER|ST3GAL4|ENSG00000110080|transcript|ENST00000678865.1|protein_coding|1/10|n.-60-18212G>A||||||,A|intron_variant|MODIFIER|ST3GAL4|ENSG00000110080|transcript|ENST00000677503.1|protein_coding|1/10|n.-60-18212G>A||||||,A|intron_variant|MODIFIER|ST3GAL4|ENSG00000110080|transcript|ENST00000677721.1|nonsense_mediated_decay|1/9|n.-60-18212G>A||||||	ST3 beta-galactoside alpha-2,3-sialyltransferase 4
1537355	4_99569281_T_G	0	0	1	G|intron_variant|MODIFIER|ST3GAL4|ENSG00000110080|transcript|ENST00000530591.5|protein_coding|1/10|n.-60-17929A>G||||||,G|intron_variant|MODIFIER|ST3GAL4|ENSG00000110080|transcript|ENST00000534733.6|nonsense_mediated_decay|2/4|n.88-17929A>G||||||,G|intron_variant|MODIFIER|ST3GAL4|ENSG00000110080|transcript|ENST00000227495.10|protein_coding|1/10|n.-60-17929A>G||||||,G|intron_variant|MODIFIER|ST3GAL4|ENSG00000110080|transcript|ENST00000531217.5|nonsense_mediated_decay|1/9|n.-60-17929A>G||||||,G|intron_variant|MODIFIER|ST3GAL4|ENSG00000110080|transcript|ENST00000444328.7|protein_coding|1/10|n.-60-17929A>G||||||,G|intron_variant|MODIFIER|ST3GAL4|ENSG00000110080|transcript|ENST00000534083.5|protein_coding|1/10|n.-60-17929A>G||||||,G|intron_variant|MODIFIER|ST3GAL4|ENSG00000110080|transcript|ENST00000356132.9|protein_coding|2/11|n.4-17929A>G||||||,G|intron_variant|MODIFIER|ST3GAL4|ENSG00000110080|transcript|ENST00000528605.5|retained_intron|1/7|n.105+13043A>G||||||,G|intron_variant|MODIFIER|ST3GAL4|ENSG00000110080|transcript|ENST00000676545.1|protein_coding|1/8|n.-60-17929A>G||||||,G|intron_variant|MODIFIER|ST3GAL4|ENSG00000110080|transcript|ENST00000676867.1|nonsense_mediated_decay|1/10|n.-60-17929A>G||||||,G|intron_variant|MODIFIER|ST3GAL4|ENSG00000110080|transcript|ENST00000678865.1|protein_coding|1/10|n.-60-17929A>G||||||,G|intron_variant|MODIFIER|ST3GAL4|ENSG00000110080|transcript|ENST00000677503.1|protein_coding|1/10|n.-60-17929A>G||||||,G|intron_variant|MODIFIER|ST3GAL4|ENSG00000110080|transcript|ENST00000677721.1|nonsense_mediated_decay|1/9|n.-60-17929A>G||||||	ST3 beta-galactoside alpha-2,3-sialyltransferase 4
1537356	4_99569786_C_G	0	0	0.956521739130435	A|intron_variant|MODIFIER|ST3GAL4|ENSG00000110080|transcript|ENST00000530591.5|protein_coding|1/10|n.-60-16768G>A||||||,A|intron_variant|MODIFIER|ST3GAL4|ENSG00000110080|transcript|ENST00000534733.6|nonsense_mediated_decay|2/4|n.88-16768G>A||||||,A|intron_variant|MODIFIER|ST3GAL4|ENSG00000110080|transcript|ENST00000227495.10|protein_coding|1/10|n.-60-16768G>A||||||,A|intron_variant|MODIFIER|ST3GAL4|ENSG00000110080|transcript|ENST00000531217.5|nonsense_mediated_decay|1/9|n.-60-16768G>A||||||,A|intron_variant|MODIFIER|ST3GAL4|ENSG00000110080|transcript|ENST00000444328.7|protein_coding|1/10|n.-60-16768G>A||||||,A|intron_variant|MODIFIER|ST3GAL4|ENSG00000110080|transcript|ENST00000534083.5|protein_coding|1/10|n.-60-16768G>A||||||,A|intron_variant|MODIFIER|ST3GAL4|ENSG00000110080|transcript|ENST00000356132.9|protein_coding|2/11|n.4-16768G>A||||||,A|intron_variant|MODIFIER|ST3GAL4|ENSG00000110080|transcript|ENST00000528605.5|retained_intron|1/7|n.105+14204G>A||||||,A|intron_variant|MODIFIER|ST3GAL4|ENSG00000110080|transcript|ENST00000676545.1|protein_coding|1/8|n.-60-16768G>A||||||,A|intron_variant|MODIFIER|ST3GAL4|ENSG00000110080|transcript|ENST00000676867.1|nonsense_mediated_decay|1/10|n.-60-16768G>A||||||,A|intron_variant|MODIFIER|ST3GAL4|ENSG00000110080|transcript|ENST00000678865.1|protein_coding|1/10|n.-60-16768G>A||||||,A|intron_variant|MODIFIER|ST3GAL4|ENSG00000110080|transcript|ENST00000677503.1|protein_coding|1/10|n.-60-16768G>A||||||,A|intron_variant|MODIFIER|ST3GAL4|ENSG00000110080|transcript|ENST00000677721.1|nonsense_mediated_decay|1/9|n.-60-16768G>A||||||	ST3 beta-galactoside alpha-2,3-sialyltransferase 4
1537357	4_99570615_T_C	0	0	1	T|intron_variant|MODIFIER|ST3GAL4|ENSG00000110080|transcript|ENST00000530591.5|protein_coding|1/10|n.-60-15765G>T||||||,T|intron_variant|MODIFIER|ST3GAL4|ENSG00000110080|transcript|ENST00000534733.6|nonsense_mediated_decay|2/4|n.88-15765G>T||||||,T|intron_variant|MODIFIER|ST3GAL4|ENSG00000110080|transcript|ENST00000227495.10|protein_coding|1/10|n.-60-15765G>T||||||,T|intron_variant|MODIFIER|ST3GAL4|ENSG00000110080|transcript|ENST00000531217.5|nonsense_mediated_decay|1/9|n.-60-15765G>T||||||,T|intron_variant|MODIFIER|ST3GAL4|ENSG00000110080|transcript|ENST00000444328.7|protein_coding|1/10|n.-60-15765G>T||||||,T|intron_variant|MODIFIER|ST3GAL4|ENSG00000110080|transcript|ENST00000534083.5|protein_coding|1/10|n.-60-15765G>T||||||,T|intron_variant|MODIFIER|ST3GAL4|ENSG00000110080|transcript|ENST00000356132.9|protein_coding|2/11|n.4-15765G>T||||||,T|intron_variant|MODIFIER|ST3GAL4|ENSG00000110080|transcript|ENST00000528605.5|retained_intron|1/7|n.105+15207G>T||||||,T|intron_variant|MODIFIER|ST3GAL4|ENSG00000110080|transcript|ENST00000676545.1|protein_coding|1/8|n.-60-15765G>T||||||,T|intron_variant|MODIFIER|ST3GAL4|ENSG00000110080|transcript|ENST00000676867.1|nonsense_mediated_decay|1/10|n.-60-15765G>T||||||,T|intron_variant|MODIFIER|ST3GAL4|ENSG00000110080|transcript|ENST00000678865.1|protein_coding|1/10|n.-60-15765G>T||||||,T|intron_variant|MODIFIER|ST3GAL4|ENSG00000110080|transcript|ENST00000677503.1|protein_coding|1/10|n.-60-15765G>T||||||,T|intron_variant|MODIFIER|ST3GAL4|ENSG00000110080|transcript|ENST00000677721.1|nonsense_mediated_decay|1/9|n.-60-15765G>T||||||	ST3 beta-galactoside alpha-2,3-sialyltransferase 4
1537358	4_99579311_G_A	0	0	0.96875	G|intron_variant|MODIFIER|ST3GAL4|ENSG00000110080|transcript|ENST00000530591.5|protein_coding|1/10|n.-60-11263T>G||||||,G|intron_variant|MODIFIER|ST3GAL4|ENSG00000110080|transcript|ENST00000528858.5|protein_coding|1/7|n.-61+1530T>G||||||,G|intron_variant|MODIFIER|ST3GAL4|ENSG00000110080|transcript|ENST00000534733.6|nonsense_mediated_decay|2/4|n.88-11263T>G||||||,G|intron_variant|MODIFIER|ST3GAL4|ENSG00000110080|transcript|ENST00000227495.10|protein_coding|1/10|n.-60-11263T>G||||||,G|intron_variant|MODIFIER|ST3GAL4|ENSG00000110080|transcript|ENST00000531217.5|nonsense_mediated_decay|1/9|n.-60-11263T>G||||||,G|intron_variant|MODIFIER|ST3GAL4|ENSG00000110080|transcript|ENST00000444328.7|protein_coding|1/10|n.-60-11263T>G||||||,G|intron_variant|MODIFIER|ST3GAL4|ENSG00000110080|transcript|ENST00000534083.5|protein_coding|1/10|n.-60-11263T>G||||||,G|intron_variant|MODIFIER|ST3GAL4|ENSG00000110080|transcript|ENST00000356132.9|protein_coding|2/11|n.4-11263T>G||||||,G|intron_variant|MODIFIER|ST3GAL4|ENSG00000110080|transcript|ENST00000528605.5|retained_intron|1/7|n.106-11263T>G||||||,G|intron_variant|MODIFIER|ST3GAL4|ENSG00000110080|transcript|ENST00000526311.5|protein_coding|1/5|n.-61+2479T>G||||||,G|intron_variant|MODIFIER|ST3GAL4|ENSG00000110080|transcript|ENST00000676545.1|protein_coding|1/8|n.-60-11263T>G||||||,G|intron_variant|MODIFIER|ST3GAL4|ENSG00000110080|transcript|ENST00000676867.1|nonsense_mediated_decay|1/10|n.-60-11263T>G||||||,G|intron_variant|MODIFIER|ST3GAL4|ENSG00000110080|transcript|ENST00000678865.1|protein_coding|1/10|n.-60-11263T>G||||||,G|intron_variant|MODIFIER|ST3GAL4|ENSG00000110080|transcript|ENST00000677503.1|protein_coding|1/10|n.-60-11263T>G||||||,G|intron_variant|MODIFIER|ST3GAL4|ENSG00000110080|transcript|ENST00000677721.1|nonsense_mediated_decay|1/9|n.-60-11263T>G||||||	ST3 beta-galactoside alpha-2,3-sialyltransferase 4
1537359	4_99581350_A_G	0	0	0.958333333333333	G|intron_variant|MODIFIER|ST3GAL4|ENSG00000110080|transcript|ENST00000530591.5|protein_coding|1/10|n.-60-11008A>G||||||,G|intron_variant|MODIFIER|ST3GAL4|ENSG00000110080|transcript|ENST00000528858.5|protein_coding|1/7|n.-61+1785A>G||||||,G|intron_variant|MODIFIER|ST3GAL4|ENSG00000110080|transcript|ENST00000534733.6|nonsense_mediated_decay|2/4|n.88-11008A>G||||||,G|intron_variant|MODIFIER|ST3GAL4|ENSG00000110080|transcript|ENST00000227495.10|protein_coding|1/10|n.-60-11008A>G||||||,G|intron_variant|MODIFIER|ST3GAL4|ENSG00000110080|transcript|ENST00000531217.5|nonsense_mediated_decay|1/9|n.-60-11008A>G||||||,G|intron_variant|MODIFIER|ST3GAL4|ENSG00000110080|transcript|ENST00000444328.7|protein_coding|1/10|n.-60-11008A>G||||||,G|intron_variant|MODIFIER|ST3GAL4|ENSG00000110080|transcript|ENST00000534083.5|protein_coding|1/10|n.-60-11008A>G||||||,G|intron_variant|MODIFIER|ST3GAL4|ENSG00000110080|transcript|ENST00000356132.9|protein_coding|2/11|n.4-11008A>G||||||,G|intron_variant|MODIFIER|ST3GAL4|ENSG00000110080|transcript|ENST00000528605.5|retained_intron|1/7|n.106-11008A>G||||||,G|intron_variant|MODIFIER|ST3GAL4|ENSG00000110080|transcript|ENST00000526311.5|protein_coding|1/5|n.-61+2734A>G||||||,G|intron_variant|MODIFIER|ST3GAL4|ENSG00000110080|transcript|ENST00000676545.1|protein_coding|1/8|n.-60-11008A>G||||||,G|intron_variant|MODIFIER|ST3GAL4|ENSG00000110080|transcript|ENST00000676867.1|nonsense_mediated_decay|1/10|n.-60-11008A>G||||||,G|intron_variant|MODIFIER|ST3GAL4|ENSG00000110080|transcript|ENST00000678865.1|protein_coding|1/10|n.-60-11008A>G||||||,G|intron_variant|MODIFIER|ST3GAL4|ENSG00000110080|transcript|ENST00000677503.1|protein_coding|1/10|n.-60-11008A>G||||||,G|intron_variant|MODIFIER|ST3GAL4|ENSG00000110080|transcript|ENST00000677721.1|nonsense_mediated_decay|1/9|n.-60-11008A>G||||||	ST3 beta-galactoside alpha-2,3-sialyltransferase 4
1537360	4_99584169_A_T	0	0	1	A|intron_variant|MODIFIER|ST3GAL4|ENSG00000110080|transcript|ENST00000530591.5|protein_coding|1/10|n.-60-5617G>A||||||,A|intron_variant|MODIFIER|ST3GAL4|ENSG00000110080|transcript|ENST00000528858.5|protein_coding|1/7|n.-60-5617G>A||||||,A|intron_variant|MODIFIER|ST3GAL4|ENSG00000110080|transcript|ENST00000534733.6|nonsense_mediated_decay|2/4|n.88-5617G>A||||||,A|intron_variant|MODIFIER|ST3GAL4|ENSG00000110080|transcript|ENST00000227495.10|protein_coding|1/10|n.-60-5617G>A||||||,A|intron_variant|MODIFIER|ST3GAL4|ENSG00000110080|transcript|ENST00000531217.5|nonsense_mediated_decay|1/9|n.-60-5617G>A||||||,A|intron_variant|MODIFIER|ST3GAL4|ENSG00000110080|transcript|ENST00000444328.7|protein_coding|1/10|n.-60-5617G>A||||||,A|intron_variant|MODIFIER|ST3GAL4|ENSG00000110080|transcript|ENST00000534083.5|protein_coding|1/10|n.-60-5617G>A||||||,A|intron_variant|MODIFIER|ST3GAL4|ENSG00000110080|transcript|ENST00000356132.9|protein_coding|2/11|n.4-5617G>A||||||,A|intron_variant|MODIFIER|ST3GAL4|ENSG00000110080|transcript|ENST00000528605.5|retained_intron|1/7|n.106-5617G>A||||||,A|intron_variant|MODIFIER|ST3GAL4|ENSG00000110080|transcript|ENST00000526311.5|protein_coding|1/5|n.-60-5617G>A||||||,A|intron_variant|MODIFIER|ST3GAL4|ENSG00000110080|transcript|ENST00000676545.1|protein_coding|1/8|n.-60-5617G>A||||||,A|intron_variant|MODIFIER|ST3GAL4|ENSG00000110080|transcript|ENST00000676867.1|nonsense_mediated_decay|1/10|n.-60-5617G>A||||||,A|intron_variant|MODIFIER|ST3GAL4|ENSG00000110080|transcript|ENST00000678865.1|protein_coding|1/10|n.-60-5617G>A||||||,A|intron_variant|MODIFIER|ST3GAL4|ENSG00000110080|transcript|ENST00000677503.1|protein_coding|1/10|n.-60-5617G>A||||||,A|intron_variant|MODIFIER|ST3GAL4|ENSG00000110080|transcript|ENST00000677721.1|nonsense_mediated_decay|1/9|n.-60-5617G>A||||||	ST3 beta-galactoside alpha-2,3-sialyltransferase 4
1537361	4_99608620_C_T	0	0	1	T|intron_variant|MODIFIER|ST3GAL4|ENSG00000110080|transcript|ENST00000530591.5|protein_coding|1/10|n.-60-3179C>T||||||,T|intron_variant|MODIFIER|ST3GAL4|ENSG00000110080|transcript|ENST00000528858.5|protein_coding|1/7|n.-60-3179C>T||||||,T|intron_variant|MODIFIER|ST3GAL4|ENSG00000110080|transcript|ENST00000534733.6|nonsense_mediated_decay|2/4|n.88-3179C>T||||||,T|intron_variant|MODIFIER|ST3GAL4|ENSG00000110080|transcript|ENST00000227495.10|protein_coding|1/10|n.-60-3179C>T||||||,T|intron_variant|MODIFIER|ST3GAL4|ENSG00000110080|transcript|ENST00000531217.5|nonsense_mediated_decay|1/9|n.-60-3179C>T||||||,T|intron_variant|MODIFIER|ST3GAL4|ENSG00000110080|transcript|ENST00000444328.7|protein_coding|1/10|n.-60-3179C>T||||||,T|intron_variant|MODIFIER|ST3GAL4|ENSG00000110080|transcript|ENST00000534083.5|protein_coding|1/10|n.-60-3179C>T||||||,T|intron_variant|MODIFIER|ST3GAL4|ENSG00000110080|transcript|ENST00000356132.9|protein_coding|2/11|n.4-3179C>T||||||,T|intron_variant|MODIFIER|ST3GAL4|ENSG00000110080|transcript|ENST00000528605.5|retained_intron|1/7|n.106-3179C>T||||||,T|intron_variant|MODIFIER|ST3GAL4|ENSG00000110080|transcript|ENST00000526311.5|protein_coding|1/5|n.-60-3179C>T||||||,T|intron_variant|MODIFIER|ST3GAL4|ENSG00000110080|transcript|ENST00000676545.1|protein_coding|1/8|n.-60-3179C>T||||||,T|intron_variant|MODIFIER|ST3GAL4|ENSG00000110080|transcript|ENST00000676867.1|nonsense_mediated_decay|1/10|n.-60-3179C>T||||||,T|intron_variant|MODIFIER|ST3GAL4|ENSG00000110080|transcript|ENST00000678865.1|protein_coding|1/10|n.-60-3179C>T||||||,T|intron_variant|MODIFIER|ST3GAL4|ENSG00000110080|transcript|ENST00000677503.1|protein_coding|1/10|n.-60-3179C>T||||||,T|intron_variant|MODIFIER|ST3GAL4|ENSG00000110080|transcript|ENST00000677721.1|nonsense_mediated_decay|1/9|n.-60-3179C>T||||||	ST3 beta-galactoside alpha-2,3-sialyltransferase 4
1537362	4_99609906_A_G	0	0	1	C|intron_variant|MODIFIER|ST3GAL4|ENSG00000110080|transcript|ENST00000530591.5|protein_coding|1/10|n.-60-1988T>C||||||,C|intron_variant|MODIFIER|ST3GAL4|ENSG00000110080|transcript|ENST00000392669.6|protein_coding|1/10|n.-61+622T>C||||||,C|intron_variant|MODIFIER|ST3GAL4|ENSG00000110080|transcript|ENST00000528858.5|protein_coding|1/7|n.-60-1988T>C||||||,C|intron_variant|MODIFIER|ST3GAL4|ENSG00000110080|transcript|ENST00000534733.6|nonsense_mediated_decay|2/4|n.88-1988T>C||||||,C|intron_variant|MODIFIER|ST3GAL4|ENSG00000110080|transcript|ENST00000227495.10|protein_coding|1/10|n.-60-1988T>C||||||,C|intron_variant|MODIFIER|ST3GAL4|ENSG00000110080|transcript|ENST00000531217.5|nonsense_mediated_decay|1/9|n.-60-1988T>C||||||,C|intron_variant|MODIFIER|ST3GAL4|ENSG00000110080|transcript|ENST00000444328.7|protein_coding|1/10|n.-60-1988T>C||||||,C|intron_variant|MODIFIER|ST3GAL4|ENSG00000110080|transcript|ENST00000534083.5|protein_coding|1/10|n.-60-1988T>C||||||,C|intron_variant|MODIFIER|ST3GAL4|ENSG00000110080|transcript|ENST00000356132.9|protein_coding|2/11|n.4-1988T>C||||||,C|intron_variant|MODIFIER|ST3GAL4|ENSG00000110080|transcript|ENST00000528605.5|retained_intron|1/7|n.106-1988T>C||||||,C|intron_variant|MODIFIER|ST3GAL4|ENSG00000110080|transcript|ENST00000526311.5|protein_coding|1/5|n.-60-1988T>C||||||,C|intron_variant|MODIFIER|ST3GAL4|ENSG00000110080|transcript|ENST00000534452.5|protein_coding|1/4|n.-61+681T>C||||||,C|intron_variant|MODIFIER|ST3GAL4|ENSG00000110080|transcript|ENST00000676545.1|protein_coding|1/8|n.-60-1988T>C||||||,C|intron_variant|MODIFIER|ST3GAL4|ENSG00000110080|transcript|ENST00000676867.1|nonsense_mediated_decay|1/10|n.-60-1988T>C||||||,C|intron_variant|MODIFIER|ST3GAL4|ENSG00000110080|transcript|ENST00000678865.1|protein_coding|1/10|n.-60-1988T>C||||||,C|intron_variant|MODIFIER|ST3GAL4|ENSG00000110080|transcript|ENST00000677503.1|protein_coding|1/10|n.-60-1988T>C||||||,C|intron_variant|MODIFIER|ST3GAL4|ENSG00000110080|transcript|ENST00000677721.1|nonsense_mediated_decay|1/9|n.-60-1988T>C||||||	ST3 beta-galactoside alpha-2,3-sialyltransferase 4
1537363	4_99612884_G_A	0	0	1	G|intron_variant|MODIFIER|ST3GAL4|ENSG00000110080|transcript|ENST00000530591.5|protein_coding|1/10|n.-60-1794A>G||||||,G|intron_variant|MODIFIER|ST3GAL4|ENSG00000110080|transcript|ENST00000392669.6|protein_coding|1/10|n.-61+816A>G||||||,G|intron_variant|MODIFIER|ST3GAL4|ENSG00000110080|transcript|ENST00000528858.5|protein_coding|1/7|n.-60-1794A>G||||||,G|intron_variant|MODIFIER|ST3GAL4|ENSG00000110080|transcript|ENST00000534733.6|nonsense_mediated_decay|2/4|n.88-1794A>G||||||,G|intron_variant|MODIFIER|ST3GAL4|ENSG00000110080|transcript|ENST00000227495.10|protein_coding|1/10|n.-60-1794A>G||||||,G|intron_variant|MODIFIER|ST3GAL4|ENSG00000110080|transcript|ENST00000531217.5|nonsense_mediated_decay|1/9|n.-60-1794A>G||||||,G|intron_variant|MODIFIER|ST3GAL4|ENSG00000110080|transcript|ENST00000444328.7|protein_coding|1/10|n.-60-1794A>G||||||,G|intron_variant|MODIFIER|ST3GAL4|ENSG00000110080|transcript|ENST00000534083.5|protein_coding|1/10|n.-60-1794A>G||||||,G|intron_variant|MODIFIER|ST3GAL4|ENSG00000110080|transcript|ENST00000356132.9|protein_coding|2/11|n.4-1794A>G||||||,G|intron_variant|MODIFIER|ST3GAL4|ENSG00000110080|transcript|ENST00000528605.5|retained_intron|1/7|n.106-1794A>G||||||,G|intron_variant|MODIFIER|ST3GAL4|ENSG00000110080|transcript|ENST00000526311.5|protein_coding|1/5|n.-60-1794A>G||||||,G|intron_variant|MODIFIER|ST3GAL4|ENSG00000110080|transcript|ENST00000534452.5|protein_coding|1/4|n.-61+875A>G||||||,G|intron_variant|MODIFIER|ST3GAL4|ENSG00000110080|transcript|ENST00000676545.1|protein_coding|1/8|n.-60-1794A>G||||||,G|intron_variant|MODIFIER|ST3GAL4|ENSG00000110080|transcript|ENST00000676867.1|nonsense_mediated_decay|1/10|n.-60-1794A>G||||||,G|intron_variant|MODIFIER|ST3GAL4|ENSG00000110080|transcript|ENST00000678865.1|protein_coding|1/10|n.-60-1794A>G||||||,G|intron_variant|MODIFIER|ST3GAL4|ENSG00000110080|transcript|ENST00000677503.1|protein_coding|1/10|n.-60-1794A>G||||||,G|intron_variant|MODIFIER|ST3GAL4|ENSG00000110080|transcript|ENST00000677721.1|nonsense_mediated_decay|1/9|n.-60-1794A>G||||||	ST3 beta-galactoside alpha-2,3-sialyltransferase 4
1537364	4_99633995_A_G	0	0	1	T|intron_variant|MODIFIER|ST3GAL4|ENSG00000110080|transcript|ENST00000530591.5|protein_coding|1/10|n.-60-589C>T||||||,T|intron_variant|MODIFIER|ST3GAL4|ENSG00000110080|transcript|ENST00000392669.6|protein_coding|1/10|n.-60-589C>T||||||,T|intron_variant|MODIFIER|ST3GAL4|ENSG00000110080|transcript|ENST00000528858.5|protein_coding|1/7|n.-60-589C>T||||||,T|intron_variant|MODIFIER|ST3GAL4|ENSG00000110080|transcript|ENST00000534733.6|nonsense_mediated_decay|2/4|n.88-589C>T||||||,T|intron_variant|MODIFIER|ST3GAL4|ENSG00000110080|transcript|ENST00000227495.10|protein_coding|1/10|n.-60-589C>T||||||,T|intron_variant|MODIFIER|ST3GAL4|ENSG00000110080|transcript|ENST00000531217.5|nonsense_mediated_decay|1/9|n.-60-589C>T||||||,T|intron_variant|MODIFIER|ST3GAL4|ENSG00000110080|transcript|ENST00000444328.7|protein_coding|1/10|n.-60-589C>T||||||,T|intron_variant|MODIFIER|ST3GAL4|ENSG00000110080|transcript|ENST00000534083.5|protein_coding|1/10|n.-60-589C>T||||||,T|intron_variant|MODIFIER|ST3GAL4|ENSG00000110080|transcript|ENST00000356132.9|protein_coding|2/11|n.4-589C>T||||||,T|intron_variant|MODIFIER|ST3GAL4|ENSG00000110080|transcript|ENST00000528605.5|retained_intron|1/7|n.106-589C>T||||||,T|intron_variant|MODIFIER|ST3GAL4|ENSG00000110080|transcript|ENST00000526311.5|protein_coding|1/5|n.-60-589C>T||||||,T|intron_variant|MODIFIER|ST3GAL4|ENSG00000110080|transcript|ENST00000534452.5|protein_coding|1/4|n.-60-589C>T||||||,T|intron_variant|MODIFIER|ST3GAL4|ENSG00000110080|transcript|ENST00000676545.1|protein_coding|1/8|n.-60-589C>T||||||,T|intron_variant|MODIFIER|ST3GAL4|ENSG00000110080|transcript|ENST00000676867.1|nonsense_mediated_decay|1/10|n.-60-589C>T||||||,T|intron_variant|MODIFIER|ST3GAL4|ENSG00000110080|transcript|ENST00000678865.1|protein_coding|1/10|n.-60-589C>T||||||,T|intron_variant|MODIFIER|ST3GAL4|ENSG00000110080|transcript|ENST00000677503.1|protein_coding|1/10|n.-60-589C>T||||||,T|intron_variant|MODIFIER|ST3GAL4|ENSG00000110080|transcript|ENST00000677721.1|nonsense_mediated_decay|1/9|n.-60-589C>T||||||	ST3 beta-galactoside alpha-2,3-sialyltransferase 4
1537365	4_99725646_C_T	0	0	0.4	A|5_prime_UTR_variant|MODIFIER|ST3GAL4|ENSG00000110080|transcript|ENST00000526727.5|protein_coding|1/10|n.-221G>A|||||221|,A|intron_variant|MODIFIER|ST3GAL4|ENSG00000110080|transcript|ENST00000530591.5|protein_coding|1/10|n.-60-161G>A||||||,A|intron_variant|MODIFIER|ST3GAL4|ENSG00000110080|transcript|ENST00000392669.6|protein_coding|1/10|n.-60-161G>A||||||,A|intron_variant|MODIFIER|ST3GAL4|ENSG00000110080|transcript|ENST00000526756.5|processed_transcript|1/7|n.114-161G>A||||||,A|intron_variant|MODIFIER|ST3GAL4|ENSG00000110080|transcript|ENST00000528858.5|protein_coding|1/7|n.-60-161G>A||||||,A|intron_variant|MODIFIER|ST3GAL4|ENSG00000110080|transcript|ENST00000534733.6|nonsense_mediated_decay|2/4|n.88-161G>A||||||,A|intron_variant|MODIFIER|ST3GAL4|ENSG00000110080|transcript|ENST00000227495.10|protein_coding|1/10|n.-60-161G>A||||||,A|intron_variant|MODIFIER|ST3GAL4|ENSG00000110080|transcript|ENST00000531217.5|nonsense_mediated_decay|1/9|n.-60-161G>A||||||,A|intron_variant|MODIFIER|ST3GAL4|ENSG00000110080|transcript|ENST00000444328.7|protein_coding|1/10|n.-60-161G>A||||||,A|intron_variant|MODIFIER|ST3GAL4|ENSG00000110080|transcript|ENST00000534083.5|protein_coding|1/10|n.-60-161G>A||||||,A|intron_variant|MODIFIER|ST3GAL4|ENSG00000110080|transcript|ENST00000356132.9|protein_coding|2/11|n.4-161G>A||||||,A|intron_variant|MODIFIER|ST3GAL4|ENSG00000110080|transcript|ENST00000528605.5|retained_intron|1/7|n.106-161G>A||||||,A|intron_variant|MODIFIER|ST3GAL4|ENSG00000110080|transcript|ENST00000526311.5|protein_coding|1/5|n.-60-161G>A||||||,A|intron_variant|MODIFIER|ST3GAL4|ENSG00000110080|transcript|ENST00000534452.5|protein_coding|1/4|n.-60-161G>A||||||,A|intron_variant|MODIFIER|ST3GAL4|ENSG00000110080|transcript|ENST00000676545.1|protein_coding|1/8|n.-60-161G>A||||||,A|intron_variant|MODIFIER|ST3GAL4|ENSG00000110080|transcript|ENST00000676867.1|nonsense_mediated_decay|1/10|n.-60-161G>A||||||,A|intron_variant|MODIFIER|ST3GAL4|ENSG00000110080|transcript|ENST00000678865.1|protein_coding|1/10|n.-60-161G>A||||||,A|intron_variant|MODIFIER|ST3GAL4|ENSG00000110080|transcript|ENST00000677503.1|protein_coding|1/10|n.-60-161G>A||||||,A|intron_variant|MODIFIER|ST3GAL4|ENSG00000110080|transcript|ENST00000677721.1|nonsense_mediated_decay|1/9|n.-60-161G>A||||||,A|non_coding_transcript_exon_variant|MODIFIER|ST3GAL4|ENSG00000110080|transcript|ENST00000526727.5|protein_coding|1/10|n.-221G>A||||||	ST3 beta-galactoside alpha-2,3-sialyltransferase 4
1537366	4_99742142_T_C	0	0	1	T|intron_variant|MODIFIER|ST3GAL4|ENSG00000110080|transcript|ENST00000534457.5|protein_coding|4/8|c.327-182C>T||||||WARNING_TRANSCRIPT_NO_STOP_CODON,T|intron_variant|MODIFIER|ST3GAL4|ENSG00000110080|transcript|ENST00000530591.5|protein_coding|6/10|n.330-182C>T||||||,T|intron_variant|MODIFIER|ST3GAL4|ENSG00000110080|transcript|ENST00000392669.6|protein_coding|6/10|n.342-182C>T||||||,T|intron_variant|MODIFIER|ST3GAL4|ENSG00000110080|transcript|ENST00000526727.5|protein_coding|5/9|n.342-182C>T||||||,T|intron_variant|MODIFIER|ST3GAL4|ENSG00000110080|transcript|ENST00000532243.5|protein_coding|4/8|n.339-182C>T||||||,T|intron_variant|MODIFIER|ST3GAL4|ENSG00000110080|transcript|ENST00000526756.5|processed_transcript|6/7|n.515-182C>T||||||,T|intron_variant|MODIFIER|ST3GAL4|ENSG00000110080|transcript|ENST00000524834.5|processed_transcript|4/6|n.295+283C>T||||||,T|intron_variant|MODIFIER|ST3GAL4|ENSG00000110080|transcript|ENST00000528858.5|protein_coding|6/7|n.342-182C>T||||||,T|intron_variant|MODIFIER|ST3GAL4|ENSG00000110080|transcript|ENST00000524860.1|protein_coding|3/7|n.-151-182C>T||||||,T|intron_variant|MODIFIER|ST3GAL4|ENSG00000110080|transcript|ENST00000227495.10|protein_coding|6/10|n.330-182C>T||||||,T|intron_variant|MODIFIER|ST3GAL4|ENSG00000110080|transcript|ENST00000531217.5|nonsense_mediated_decay|5/9|n.281-182C>T||||||,T|intron_variant|MODIFIER|ST3GAL4|ENSG00000110080|transcript|ENST00000444328.7|protein_coding|6/10|n.342-182C>T||||||,T|intron_variant|MODIFIER|ST3GAL4|ENSG00000110080|transcript|ENST00000534083.5|protein_coding|6/10|n.342-182C>T||||||,T|intron_variant|MODIFIER|ST3GAL4|ENSG00000110080|transcript|ENST00000356132.9|protein_coding|7/11|n.405-182C>T||||||,T|intron_variant|MODIFIER|ST3GAL4|ENSG00000110080|transcript|ENST00000528605.5|retained_intron|6/7|n.507-182C>T||||||,T|intron_variant|MODIFIER|ST3GAL4|ENSG00000110080|transcript|ENST00000449406.6|protein_coding|5/9|n.309-182C>T||||||,T|intron_variant|MODIFIER|ST3GAL4|ENSG00000110080|transcript|ENST00000676545.1|protein_coding|6/8|n.342-182C>T||||||,T|intron_variant|MODIFIER|ST3GAL4|ENSG00000110080|transcript|ENST00000676867.1|nonsense_mediated_decay|6/10|n.342-182C>T||||||,T|intron_variant|MODIFIER|ST3GAL4|ENSG00000110080|transcript|ENST00000678865.1|protein_coding|6/10|n.342-182C>T||||||,T|intron_variant|MODIFIER|ST3GAL4|ENSG00000110080|transcript|ENST00000677503.1|protein_coding|6/10|n.330-182C>T||||||,T|intron_variant|MODIFIER|ST3GAL4|ENSG00000110080|transcript|ENST00000677721.1|nonsense_mediated_decay|6/9|n.342-182C>T||||||,T|intron_variant|MODIFIER|ST3GAL4|ENSG00000110080|transcript|ENST00000676831.1|processed_transcript|5/9|n.537-182C>T||||||	ST3 beta-galactoside alpha-2,3-sialyltransferase 4
1537367	4_99749967_T_C	0	0	1	C|3_prime_UTR_variant|MODIFIER|ST3GAL4|ENSG00000110080|transcript|ENST00000676545.1|protein_coding|9/9|n.*966T>C|||||966|,C|intron_variant|MODIFIER|ST3GAL4|ENSG00000110080|transcript|ENST00000534457.5|protein_coding|7/8|c.756+987T>C||||||WARNING_TRANSCRIPT_NO_STOP_CODON,C|intron_variant|MODIFIER|ST3GAL4|ENSG00000110080|transcript|ENST00000530591.5|protein_coding|9/10|n.759+987T>C||||||,C|intron_variant|MODIFIER|ST3GAL4|ENSG00000110080|transcript|ENST00000392669.6|protein_coding|9/10|n.771+987T>C||||||,C|intron_variant|MODIFIER|ST3GAL4|ENSG00000110080|transcript|ENST00000526727.5|protein_coding|8/9|n.771+987T>C||||||,C|intron_variant|MODIFIER|ST3GAL4|ENSG00000110080|transcript|ENST00000532243.5|protein_coding|7/8|n.768+987T>C||||||,C|intron_variant|MODIFIER|ST3GAL4|ENSG00000110080|transcript|ENST00000524834.5|processed_transcript|6/6|n.629+987T>C||||||,C|intron_variant|MODIFIER|ST3GAL4|ENSG00000110080|transcript|ENST00000524860.1|protein_coding|6/7|n.279+987T>C||||||,C|intron_variant|MODIFIER|ST3GAL4|ENSG00000110080|transcript|ENST00000533826.1|retained_intron|2/3|n.191+987T>C||||||,C|intron_variant|MODIFIER|ST3GAL4|ENSG00000110080|transcript|ENST00000227495.10|protein_coding|9/10|n.759+987T>C||||||,C|intron_variant|MODIFIER|ST3GAL4|ENSG00000110080|transcript|ENST00000531217.5|nonsense_mediated_decay|8/9|n.*332+987T>C||||||,C|intron_variant|MODIFIER|ST3GAL4|ENSG00000110080|transcript|ENST00000444328.7|protein_coding|9/10|n.771+987T>C||||||,C|intron_variant|MODIFIER|ST3GAL4|ENSG00000110080|transcript|ENST00000534083.5|protein_coding|9/10|n.771+987T>C||||||,C|intron_variant|MODIFIER|ST3GAL4|ENSG00000110080|transcript|ENST00000356132.9|protein_coding|10/11|n.834+987T>C||||||,C|intron_variant|MODIFIER|ST3GAL4|ENSG00000110080|transcript|ENST00000449406.6|protein_coding|8/9|n.738+987T>C||||||,C|intron_variant|MODIFIER|ST3GAL4|ENSG00000110080|transcript|ENST00000676867.1|nonsense_mediated_decay|9/10|n.771+987T>C||||||,C|intron_variant|MODIFIER|ST3GAL4|ENSG00000110080|transcript|ENST00000678865.1|protein_coding|9/10|n.771+987T>C||||||,C|intron_variant|MODIFIER|ST3GAL4|ENSG00000110080|transcript|ENST00000677503.1|protein_coding|9/10|n.759+987T>C||||||,C|intron_variant|MODIFIER|ST3GAL4|ENSG00000110080|transcript|ENST00000677721.1|nonsense_mediated_decay|8/9|n.*38+987T>C||||||,C|intron_variant|MODIFIER|ST3GAL4|ENSG00000110080|transcript|ENST00000676831.1|processed_transcript|8/9|n.966+987T>C||||||,C|non_coding_transcript_exon_variant|MODIFIER|ST3GAL4|ENSG00000110080|transcript|ENST00000676545.1|protein_coding|9/9|n.*966T>C||||||	ST3 beta-galactoside alpha-2,3-sialyltransferase 4
1537368	4_99759964_G_A	0	0	0.96551724137931	A|intron_variant|MODIFIER|ST3GAL4|ENSG00000110080|transcript|ENST00000534457.5|protein_coding|7/8|c.757-794G>A||||||WARNING_TRANSCRIPT_NO_STOP_CODON,A|intron_variant|MODIFIER|ST3GAL4|ENSG00000110080|transcript|ENST00000530591.5|protein_coding|9/10|n.760-794G>A||||||,A|intron_variant|MODIFIER|ST3GAL4|ENSG00000110080|transcript|ENST00000392669.6|protein_coding|9/10|n.772-794G>A||||||,A|intron_variant|MODIFIER|ST3GAL4|ENSG00000110080|transcript|ENST00000526727.5|protein_coding|8/9|n.772-794G>A||||||,A|intron_variant|MODIFIER|ST3GAL4|ENSG00000110080|transcript|ENST00000532243.5|protein_coding|7/8|n.769-794G>A||||||,A|intron_variant|MODIFIER|ST3GAL4|ENSG00000110080|transcript|ENST00000524834.5|processed_transcript|6/6|n.629+3300G>A||||||,A|intron_variant|MODIFIER|ST3GAL4|ENSG00000110080|transcript|ENST00000524860.1|protein_coding|6/7|n.280-794G>A||||||,A|intron_variant|MODIFIER|ST3GAL4|ENSG00000110080|transcript|ENST00000533826.1|retained_intron|2/3|n.192-686G>A||||||,A|intron_variant|MODIFIER|ST3GAL4|ENSG00000110080|transcript|ENST00000227495.10|protein_coding|9/10|n.760-794G>A||||||,A|intron_variant|MODIFIER|ST3GAL4|ENSG00000110080|transcript|ENST00000531217.5|nonsense_mediated_decay|8/9|n.*333-794G>A||||||,A|intron_variant|MODIFIER|ST3GAL4|ENSG00000110080|transcript|ENST00000444328.7|protein_coding|9/10|n.772-794G>A||||||,A|intron_variant|MODIFIER|ST3GAL4|ENSG00000110080|transcript|ENST00000534083.5|protein_coding|9/10|n.772-794G>A||||||,A|intron_variant|MODIFIER|ST3GAL4|ENSG00000110080|transcript|ENST00000356132.9|protein_coding|10/11|n.835-794G>A||||||,A|intron_variant|MODIFIER|ST3GAL4|ENSG00000110080|transcript|ENST00000449406.6|protein_coding|8/9|n.739-794G>A||||||,A|intron_variant|MODIFIER|ST3GAL4|ENSG00000110080|transcript|ENST00000676867.1|nonsense_mediated_decay|9/10|n.772-619G>A||||||,A|intron_variant|MODIFIER|ST3GAL4|ENSG00000110080|transcript|ENST00000678865.1|protein_coding|9/10|n.772-876G>A||||||,A|intron_variant|MODIFIER|ST3GAL4|ENSG00000110080|transcript|ENST00000677503.1|protein_coding|9/10|n.760-876G>A||||||,A|intron_variant|MODIFIER|ST3GAL4|ENSG00000110080|transcript|ENST00000677721.1|nonsense_mediated_decay|8/9|n.*39-794G>A||||||,A|intron_variant|MODIFIER|ST3GAL4|ENSG00000110080|transcript|ENST00000676831.1|processed_transcript|8/9|n.967-794G>A||||||	ST3 beta-galactoside alpha-2,3-sialyltransferase 4
1537369	4_99771982_G_A	0	0	1	T|intron_variant|MODIFIER|ST3GAL4|ENSG00000110080|transcript|ENST00000534457.5|protein_coding|8/8|c.901-71C>T||||||WARNING_TRANSCRIPT_NO_STOP_CODON,T|intron_variant|MODIFIER|ST3GAL4|ENSG00000110080|transcript|ENST00000530591.5|protein_coding|10/10|n.904-71C>T||||||,T|intron_variant|MODIFIER|ST3GAL4|ENSG00000110080|transcript|ENST00000392669.6|protein_coding|10/10|n.916-71C>T||||||,T|intron_variant|MODIFIER|ST3GAL4|ENSG00000110080|transcript|ENST00000526727.5|protein_coding|9/9|n.916-71C>T||||||,T|intron_variant|MODIFIER|ST3GAL4|ENSG00000110080|transcript|ENST00000532243.5|protein_coding|8/8|n.913-71C>T||||||,T|intron_variant|MODIFIER|ST3GAL4|ENSG00000110080|transcript|ENST00000524834.5|processed_transcript|6/6|n.629+4479C>T||||||,T|intron_variant|MODIFIER|ST3GAL4|ENSG00000110080|transcript|ENST00000524860.1|protein_coding|7/7|n.424-71C>T||||||,T|intron_variant|MODIFIER|ST3GAL4|ENSG00000110080|transcript|ENST00000533826.1|retained_intron|3/3|n.444-71C>T||||||,T|intron_variant|MODIFIER|ST3GAL4|ENSG00000110080|transcript|ENST00000227495.10|protein_coding|10/10|n.904-71C>T||||||,T|intron_variant|MODIFIER|ST3GAL4|ENSG00000110080|transcript|ENST00000531217.5|nonsense_mediated_decay|9/9|n.*477-71C>T||||||,T|intron_variant|MODIFIER|ST3GAL4|ENSG00000110080|transcript|ENST00000444328.7|protein_coding|10/10|n.916-71C>T||||||,T|intron_variant|MODIFIER|ST3GAL4|ENSG00000110080|transcript|ENST00000534083.5|protein_coding|10/10|n.916-71C>T||||||,T|intron_variant|MODIFIER|ST3GAL4|ENSG00000110080|transcript|ENST00000356132.9|protein_coding|11/11|n.979-71C>T||||||,T|intron_variant|MODIFIER|ST3GAL4|ENSG00000110080|transcript|ENST00000449406.6|protein_coding|9/9|n.883-71C>T||||||,T|intron_variant|MODIFIER|ST3GAL4|ENSG00000110080|transcript|ENST00000676867.1|nonsense_mediated_decay|10/10|n.*98-71C>T||||||,T|intron_variant|MODIFIER|ST3GAL4|ENSG00000110080|transcript|ENST00000678865.1|protein_coding|10/10|n.834-71C>T||||||,T|intron_variant|MODIFIER|ST3GAL4|ENSG00000110080|transcript|ENST00000677503.1|protein_coding|10/10|n.822-71C>T||||||,T|intron_variant|MODIFIER|ST3GAL4|ENSG00000110080|transcript|ENST00000677721.1|nonsense_mediated_decay|9/9|n.*183-71C>T||||||,T|intron_variant|MODIFIER|ST3GAL4|ENSG00000110080|transcript|ENST00000676831.1|processed_transcript|9/9|n.1111-71C>T||||||	ST3 beta-galactoside alpha-2,3-sialyltransferase 4
1537370	4_99791499_A_G	0	0	1	C|intron_variant|MODIFIER|ST3GAL4|ENSG00000110080|transcript|ENST00000524834.5|processed_transcript|6/6|n.629+9456T>C||||||	ST3 beta-galactoside alpha-2,3-sialyltransferase 4
1537371	4_99804469_A_G	0	0	1	T|intron_variant|MODIFIER|ST3GAL4|ENSG00000110080|transcript|ENST00000524834.5|processed_transcript|6/6|n.629+11644C>T||||||	ST3 beta-galactoside alpha-2,3-sialyltransferase 4
1537372	4_99808757_C_T	0	0	1	T|intron_variant|MODIFIER|ST3GAL4|ENSG00000110080|transcript|ENST00000524834.5|processed_transcript|6/6|n.629+12956C>T||||||	ST3 beta-galactoside alpha-2,3-sialyltransferase 4
1537373	4_99817240_T_A	0	0	1	C|intron_variant|MODIFIER|ST3GAL4|ENSG00000110080|transcript|ENST00000524834.5|processed_transcript|6/6|n.629+12983G>C||||||	ST3 beta-galactoside alpha-2,3-sialyltransferase 4
1537374	4_99817435_T_C	0	0	1	G|intron_variant|MODIFIER|ST3GAL4|ENSG00000110080|transcript|ENST00000524834.5|processed_transcript|6/6|n.629+13290A>G||||||	ST3 beta-galactoside alpha-2,3-sialyltransferase 4
1537375	4_99819277_C_T	0	0	1	T|intron_variant|MODIFIER|ST3GAL4|ENSG00000110080|transcript|ENST00000524834.5|processed_transcript|6/6|n.629+13655C>T||||||	ST3 beta-galactoside alpha-2,3-sialyltransferase 4
1537376	4_99821213_T_G	0	0	0.964285714285714	G|intron_variant|MODIFIER|ST3GAL4|ENSG00000110080|transcript|ENST00000524834.5|processed_transcript|6/6|n.629+13896A>G||||||	ST3 beta-galactoside alpha-2,3-sialyltransferase 4
1537377	4_99822199_A_G	0	0	1	G|3_prime_UTR_variant|MODIFIER|KIRREL3|ENSG00000149571|transcript|ENST00000525144.7|protein_coding|17/17|n.*398G>C|||||398|,G|3_prime_UTR_variant|MODIFIER|KIRREL3|ENSG00000149571|transcript|ENST00000529097.6|protein_coding|16/16|n.*398G>C|||||398|,G|intron_variant|MODIFIER|ST3GAL4|ENSG00000110080|transcript|ENST00000524834.5|processed_transcript|6/6|n.629+14774C>G||||||,G|non_coding_transcript_exon_variant|MODIFIER|KIRREL3|ENSG00000149571|transcript|ENST00000525144.7|protein_coding|17/17|n.*398G>C||||||,G|non_coding_transcript_exon_variant|MODIFIER|KIRREL3|ENSG00000149571|transcript|ENST00000529097.6|protein_coding|16/16|n.*398G>C||||||	kirre like nephrin family adhesion molecule 3 ; ST3 beta-galactoside alpha-2,3-sialyltransferase 4
1537378	4_99831495_A_G	0	0	1	T|3_prime_UTR_variant|MODIFIER|KIRREL3|ENSG00000149571|transcript|ENST00000525144.7|protein_coding|17/17|n.*390G>A|||||390|,T|3_prime_UTR_variant|MODIFIER|KIRREL3|ENSG00000149571|transcript|ENST00000529097.6|protein_coding|16/16|n.*390G>A|||||390|,T|intron_variant|MODIFIER|ST3GAL4|ENSG00000110080|transcript|ENST00000524834.5|processed_transcript|6/6|n.629+14782C>T||||||,T|non_coding_transcript_exon_variant|MODIFIER|KIRREL3|ENSG00000149571|transcript|ENST00000525144.7|protein_coding|17/17|n.*390G>A||||||,T|non_coding_transcript_exon_variant|MODIFIER|KIRREL3|ENSG00000149571|transcript|ENST00000529097.6|protein_coding|16/16|n.*390G>A||||||	kirre like nephrin family adhesion molecule 3 ; ST3 beta-galactoside alpha-2,3-sialyltransferase 4
1537379	4_99843894_C_T	0	0	1	G|intron_variant|MODIFIER|KIRREL3|ENSG00000149571|transcript|ENST00000525144.7|protein_coding|15/16|n.1807-268A>C||||||,G|intron_variant|MODIFIER|KIRREL3|ENSG00000149571|transcript|ENST00000529097.6|protein_coding|14/15|n.1771-268A>C||||||,G|intron_variant|MODIFIER|ST3GAL4|ENSG00000110080|transcript|ENST00000524834.5|processed_transcript|6/6|n.630-14194T>G||||||	kirre like nephrin family adhesion molecule 3 ; ST3 beta-galactoside alpha-2,3-sialyltransferase 4
1537380	4_99861005_G_T	0	0	1	C|intron_variant|MODIFIER|KIRREL3|ENSG00000149571|transcript|ENST00000525144.7|protein_coding|13/16|n.1589-28A>G||||||,C|intron_variant|MODIFIER|KIRREL3|ENSG00000149571|transcript|ENST00000529097.6|protein_coding|12/15|n.1553-28A>G||||||,C|intron_variant|MODIFIER|KIRREL3|ENSG00000149571|transcript|ENST00000525704.2|protein_coding|13/13|n.1589-28A>G||||||,C|intron_variant|MODIFIER|ST3GAL4|ENSG00000110080|transcript|ENST00000524834.5|processed_transcript|6/6|n.630-8632T>C||||||,C|intron_variant|MODIFIER|KIRREL3|ENSG00000149571|transcript|ENST00000526519.5|processed_transcript|3/4|n.349-28A>G||||||,C|intron_variant|MODIFIER|KIRREL3|ENSG00000149571|transcript|ENST00000532647.1|processed_transcript|3/4|n.333-28A>G||||||	kirre like nephrin family adhesion molecule 3 ; ST3 beta-galactoside alpha-2,3-sialyltransferase 4
1537381	4_99869383_G_A	0	0	0.942857142857143	G|intron_variant|MODIFIER|KIRREL3|ENSG00000149571|transcript|ENST00000525144.7|protein_coding|13/16|n.1588+1847T>C||||||,G|intron_variant|MODIFIER|KIRREL3|ENSG00000149571|transcript|ENST00000529097.6|protein_coding|12/15|n.1553-1895T>C||||||,G|intron_variant|MODIFIER|KIRREL3|ENSG00000149571|transcript|ENST00000525704.2|protein_coding|13/13|n.1588+1847T>C||||||,G|intron_variant|MODIFIER|ST3GAL4|ENSG00000110080|transcript|ENST00000524834.5|processed_transcript|6/6|n.630-6765A>G||||||,G|intron_variant|MODIFIER|KIRREL3|ENSG00000149571|transcript|ENST00000526519.5|processed_transcript|3/4|n.349-1895T>C||||||,G|intron_variant|MODIFIER|KIRREL3|ENSG00000149571|transcript|ENST00000532647.1|processed_transcript|3/4|n.333-1895T>C||||||	kirre like nephrin family adhesion molecule 3 ; ST3 beta-galactoside alpha-2,3-sialyltransferase 4
1537382	4_99886064_T_G	0	0	1	G|intron_variant|MODIFIER|KIRREL3|ENSG00000149571|transcript|ENST00000525144.7|protein_coding|12/16|n.1553-81G>C||||||,G|intron_variant|MODIFIER|KIRREL3|ENSG00000149571|transcript|ENST00000529097.6|protein_coding|12/15|n.1552+1427G>C||||||,G|intron_variant|MODIFIER|KIRREL3|ENSG00000149571|transcript|ENST00000525704.2|protein_coding|12/13|n.1553-81G>C||||||,G|intron_variant|MODIFIER|ST3GAL4|ENSG00000110080|transcript|ENST00000524834.5|processed_transcript|6/6|n.630-4802C>G||||||,G|intron_variant|MODIFIER|KIRREL3|ENSG00000149571|transcript|ENST00000526519.5|processed_transcript|3/4|n.348+1427G>C||||||,G|intron_variant|MODIFIER|KIRREL3|ENSG00000149571|transcript|ENST00000532647.1|processed_transcript|3/4|n.332+1427G>C||||||	kirre like nephrin family adhesion molecule 3 ; ST3 beta-galactoside alpha-2,3-sialyltransferase 4
1537383	4_99927795_C_T	0	0	1	G|intron_variant|MODIFIER|KIRREL3|ENSG00000149571|transcript|ENST00000525144.7|protein_coding|7/16|n.848+2907G>C||||||,G|intron_variant|MODIFIER|KIRREL3|ENSG00000149571|transcript|ENST00000529097.6|protein_coding|7/15|n.848+2907G>C||||||,G|intron_variant|MODIFIER|KIRREL3|ENSG00000149571|transcript|ENST00000525704.2|protein_coding|7/13|n.848+2907G>C||||||	kirre like nephrin family adhesion molecule 3
1537384	4_99946176_C_T	0	0	1	C|intron_variant|MODIFIER|KIRREL3|ENSG00000149571|transcript|ENST00000525144.7|protein_coding|6/16|n.743-219A>G||||||,C|intron_variant|MODIFIER|KIRREL3|ENSG00000149571|transcript|ENST00000529097.6|protein_coding|6/15|n.743-219A>G||||||,C|intron_variant|MODIFIER|KIRREL3|ENSG00000149571|transcript|ENST00000525704.2|protein_coding|6/13|n.743-219A>G||||||	kirre like nephrin family adhesion molecule 3
1537385	4_100040651_A_G	0	0	1	C|intron_variant|MODIFIER|KIRREL3|ENSG00000149571|transcript|ENST00000525144.7|protein_coding|5/16|n.591+3769T>G||||||,C|intron_variant|MODIFIER|KIRREL3|ENSG00000149571|transcript|ENST00000529097.6|protein_coding|5/15|n.591+3769T>G||||||,C|intron_variant|MODIFIER|KIRREL3|ENSG00000149571|transcript|ENST00000525704.2|protein_coding|5/13|n.591+3769T>G||||||	kirre like nephrin family adhesion molecule 3
1537386	4_100096148_C_T	0	0	0.95	G|intron_variant|MODIFIER|KIRREL3|ENSG00000149571|transcript|ENST00000525144.7|protein_coding|4/16|n.434-12709A>C||||||,G|intron_variant|MODIFIER|KIRREL3|ENSG00000149571|transcript|ENST00000529097.6|protein_coding|4/15|n.434-12709A>C||||||,G|intron_variant|MODIFIER|KIRREL3|ENSG00000149571|transcript|ENST00000525704.2|protein_coding|4/13|n.434-12709A>C||||||	kirre like nephrin family adhesion molecule 3
1537387	4_100100769_T_A	0	0	0.4	C|intron_variant|MODIFIER|KIRREL3|ENSG00000149571|transcript|ENST00000525144.7|protein_coding|4/16|n.434-14433A>G||||||,C|intron_variant|MODIFIER|KIRREL3|ENSG00000149571|transcript|ENST00000529097.6|protein_coding|4/15|n.434-14433A>G||||||,C|intron_variant|MODIFIER|KIRREL3|ENSG00000149571|transcript|ENST00000525704.2|protein_coding|4/13|n.434-14433A>G||||||	kirre like nephrin family adhesion molecule 3
1537388	4_100186218_G_T	0	0	1	G|non_coding_transcript_exon_variant|MODIFIER|KIRREL3|ENSG00000149571|transcript|ENST00000525144.7|protein_coding|4/17|n.346A>C||||||,G|non_coding_transcript_exon_variant|MODIFIER|KIRREL3|ENSG00000149571|transcript|ENST00000529097.6|protein_coding|4/16|n.346A>C||||||,G|non_coding_transcript_exon_variant|MODIFIER|KIRREL3|ENSG00000149571|transcript|ENST00000525704.2|protein_coding|4/14|n.346A>C||||||	kirre like nephrin family adhesion molecule 3
1537389	4_100206519_T_G	0	0	1	C|intron_variant|MODIFIER|KIRREL3|ENSG00000149571|transcript|ENST00000525144.7|protein_coding|2/16|n.134-5171A>G||||||,C|intron_variant|MODIFIER|KIRREL3|ENSG00000149571|transcript|ENST00000529097.6|protein_coding|2/15|n.134-5171A>G||||||,C|intron_variant|MODIFIER|KIRREL3|ENSG00000149571|transcript|ENST00000525704.2|protein_coding|2/13|n.134-5171A>G||||||	kirre like nephrin family adhesion molecule 3
1537390	4_100206608_T_C	0	0	1	A|intron_variant|MODIFIER|KIRREL3|ENSG00000149571|transcript|ENST00000525144.7|protein_coding|2/16|n.134-5263C>T||||||,A|intron_variant|MODIFIER|KIRREL3|ENSG00000149571|transcript|ENST00000529097.6|protein_coding|2/15|n.134-5263C>T||||||,A|intron_variant|MODIFIER|KIRREL3|ENSG00000149571|transcript|ENST00000525704.2|protein_coding|2/13|n.134-5263C>T||||||	kirre like nephrin family adhesion molecule 3
1537391	4_100207239_G_A	0	0	0.9375	A|intron_variant|MODIFIER|KIRREL3|ENSG00000149571|transcript|ENST00000525144.7|protein_coding|2/16|n.134-7243C>T||||||,A|intron_variant|MODIFIER|KIRREL3|ENSG00000149571|transcript|ENST00000529097.6|protein_coding|2/15|n.134-7243C>T||||||,A|intron_variant|MODIFIER|KIRREL3|ENSG00000149571|transcript|ENST00000525704.2|protein_coding|2/13|n.134-7243C>T||||||	kirre like nephrin family adhesion molecule 3
1537392	4_100211638_A_C	0	0	1	C|intron_variant|MODIFIER|KIRREL3|ENSG00000149571|transcript|ENST00000525144.7|protein_coding|2/16|n.134-7826C>G||||||,C|intron_variant|MODIFIER|KIRREL3|ENSG00000149571|transcript|ENST00000529097.6|protein_coding|2/15|n.134-7826C>G||||||,C|intron_variant|MODIFIER|KIRREL3|ENSG00000149571|transcript|ENST00000525704.2|protein_coding|2/13|n.134-7826C>G||||||	kirre like nephrin family adhesion molecule 3
1537393	4_100224232_T_G	0	0	1	T|intron_variant|MODIFIER|KIRREL3|ENSG00000149571|transcript|ENST00000525144.7|protein_coding|2/16|n.134-10293G>A||||||,T|intron_variant|MODIFIER|KIRREL3|ENSG00000149571|transcript|ENST00000529097.6|protein_coding|2/15|n.134-10293G>A||||||,T|intron_variant|MODIFIER|KIRREL3|ENSG00000149571|transcript|ENST00000525704.2|protein_coding|2/13|n.134-10293G>A||||||	kirre like nephrin family adhesion molecule 3
1537394	4_100224734_G_A	0	0	1	C|intron_variant|MODIFIER|KIRREL3|ENSG00000149571|transcript|ENST00000525144.7|protein_coding|2/16|n.134-10858A>G||||||,C|intron_variant|MODIFIER|KIRREL3|ENSG00000149571|transcript|ENST00000529097.6|protein_coding|2/15|n.134-10858A>G||||||,C|intron_variant|MODIFIER|KIRREL3|ENSG00000149571|transcript|ENST00000525704.2|protein_coding|2/13|n.134-10858A>G||||||	kirre like nephrin family adhesion molecule 3
1537395	4_100225406_A_T	0	0	1	A|intron_variant|MODIFIER|KIRREL3|ENSG00000149571|transcript|ENST00000525144.7|protein_coding|2/16|n.134-11262A>T||||||,A|intron_variant|MODIFIER|KIRREL3|ENSG00000149571|transcript|ENST00000529097.6|protein_coding|2/15|n.134-11262A>T||||||,A|intron_variant|MODIFIER|KIRREL3|ENSG00000149571|transcript|ENST00000525704.2|protein_coding|2/13|n.134-11262A>T||||||	kirre like nephrin family adhesion molecule 3
1537396	4_100242112_C_T	0	0	1	A|intron_variant|MODIFIER|KIRREL3|ENSG00000149571|transcript|ENST00000525144.7|protein_coding|2/16|n.134-12652C>T||||||,A|intron_variant|MODIFIER|KIRREL3|ENSG00000149571|transcript|ENST00000529097.6|protein_coding|2/15|n.134-12652C>T||||||,A|intron_variant|MODIFIER|KIRREL3|ENSG00000149571|transcript|ENST00000525704.2|protein_coding|2/13|n.134-12652C>T||||||	kirre like nephrin family adhesion molecule 3
1537397	4_100247827_G_A	0	0	1	G|intron_variant|MODIFIER|KIRREL3|ENSG00000149571|transcript|ENST00000525144.7|protein_coding|2/16|n.134-12979G>C||||||,G|intron_variant|MODIFIER|KIRREL3|ENSG00000149571|transcript|ENST00000529097.6|protein_coding|2/15|n.134-12979G>C||||||,G|intron_variant|MODIFIER|KIRREL3|ENSG00000149571|transcript|ENST00000525704.2|protein_coding|2/13|n.134-12979G>C||||||	kirre like nephrin family adhesion molecule 3
1537398	4_100248713_C_T	0	0	1	C|intron_variant|MODIFIER|KIRREL3|ENSG00000149571|transcript|ENST00000525144.7|protein_coding|2/16|n.134-13126T>G||||||,C|intron_variant|MODIFIER|KIRREL3|ENSG00000149571|transcript|ENST00000529097.6|protein_coding|2/15|n.134-13126T>G||||||,C|intron_variant|MODIFIER|KIRREL3|ENSG00000149571|transcript|ENST00000525704.2|protein_coding|2/13|n.134-13126T>G||||||	kirre like nephrin family adhesion molecule 3
1537399	4_100248901_A_G	0	0	1	C|intron_variant|MODIFIER|KIRREL3|ENSG00000149571|transcript|ENST00000525144.7|protein_coding|2/16|n.134-13300T>G||||||,C|intron_variant|MODIFIER|KIRREL3|ENSG00000149571|transcript|ENST00000529097.6|protein_coding|2/15|n.134-13300T>G||||||,C|intron_variant|MODIFIER|KIRREL3|ENSG00000149571|transcript|ENST00000525704.2|protein_coding|2/13|n.134-13300T>G||||||	kirre like nephrin family adhesion molecule 3
1537400	4_100287745_G_A	0	0	1	C|intron_variant|MODIFIER|KIRREL3|ENSG00000149571|transcript|ENST00000525144.7|protein_coding|2/16|n.134-15424A>G||||||,C|intron_variant|MODIFIER|KIRREL3|ENSG00000149571|transcript|ENST00000529097.6|protein_coding|2/15|n.134-15424A>G||||||,C|intron_variant|MODIFIER|KIRREL3|ENSG00000149571|transcript|ENST00000525704.2|protein_coding|2/13|n.134-15424A>G||||||	kirre like nephrin family adhesion molecule 3
1537401	4_100295020_G_C	0	0	1	C|intron_variant|MODIFIER|KIRREL3|ENSG00000149571|transcript|ENST00000525144.7|protein_coding|2/16|n.134-17020A>G||||||,C|intron_variant|MODIFIER|KIRREL3|ENSG00000149571|transcript|ENST00000529097.6|protein_coding|2/15|n.134-17020A>G||||||,C|intron_variant|MODIFIER|KIRREL3|ENSG00000149571|transcript|ENST00000525704.2|protein_coding|2/13|n.134-17020A>G||||||	kirre like nephrin family adhesion molecule 3
1537402	4_100310252_G_A	0	0	1	C|intron_variant|MODIFIER|KIRREL3|ENSG00000149571|transcript|ENST00000525144.7|protein_coding|2/16|n.133+17957A>G||||||,C|intron_variant|MODIFIER|KIRREL3|ENSG00000149571|transcript|ENST00000529097.6|protein_coding|2/15|n.133+17957A>G||||||,C|intron_variant|MODIFIER|KIRREL3|ENSG00000149571|transcript|ENST00000525704.2|protein_coding|2/13|n.133+17957A>G||||||,C|intron_variant|MODIFIER|KIRREL3-AS1|ENSG00000257271|transcript|ENST00000548204.1|pseudogene|1/1|n.298+634T>C||||||	kirre like nephrin family adhesion molecule 3 ; KIRREL3 antisense RNA 1
1537403	4_100311813_T_C	0	0	1	G|intron_variant|MODIFIER|KIRREL3|ENSG00000149571|transcript|ENST00000525144.7|protein_coding|2/16|n.133+16823A>C||||||,G|intron_variant|MODIFIER|KIRREL3|ENSG00000149571|transcript|ENST00000529097.6|protein_coding|2/15|n.133+16823A>C||||||,G|intron_variant|MODIFIER|KIRREL3|ENSG00000149571|transcript|ENST00000525704.2|protein_coding|2/13|n.133+16823A>C||||||,G|intron_variant|MODIFIER|KIRREL3-AS1|ENSG00000257271|transcript|ENST00000548204.1|pseudogene|1/1|n.298+1768T>G||||||	kirre like nephrin family adhesion molecule 3 ; KIRREL3 antisense RNA 1
1537404	4_100312452_G_T	0	0	0.857142857142857	C|intron_variant|MODIFIER|KIRREL3|ENSG00000149571|transcript|ENST00000525144.7|protein_coding|2/16|n.133+14857A>G||||||,C|intron_variant|MODIFIER|KIRREL3|ENSG00000149571|transcript|ENST00000529097.6|protein_coding|2/15|n.133+14857A>G||||||,C|intron_variant|MODIFIER|KIRREL3|ENSG00000149571|transcript|ENST00000525704.2|protein_coding|2/13|n.133+14857A>G||||||,C|intron_variant|MODIFIER|KIRREL3-AS1|ENSG00000257271|transcript|ENST00000548204.1|pseudogene|1/1|n.298+3734T>C||||||	kirre like nephrin family adhesion molecule 3 ; KIRREL3 antisense RNA 1
1537405	4_100314039_C_T	0	0	1	G|intron_variant|MODIFIER|KIRREL3|ENSG00000149571|transcript|ENST00000525144.7|protein_coding|2/16|n.133+13829T>C||||||,G|intron_variant|MODIFIER|KIRREL3|ENSG00000149571|transcript|ENST00000529097.6|protein_coding|2/15|n.133+13829T>C||||||,G|intron_variant|MODIFIER|KIRREL3|ENSG00000149571|transcript|ENST00000525704.2|protein_coding|2/13|n.133+13829T>C||||||,G|intron_variant|MODIFIER|KIRREL3-AS1|ENSG00000257271|transcript|ENST00000548204.1|pseudogene|1/1|n.298+4762A>G||||||	kirre like nephrin family adhesion molecule 3 ; KIRREL3 antisense RNA 1
1537406	4_100314362_G_A	0	0	1	A|intron_variant|MODIFIER|KIRREL3|ENSG00000149571|transcript|ENST00000525144.7|protein_coding|2/16|n.133+10360C>T||||||,A|intron_variant|MODIFIER|KIRREL3|ENSG00000149571|transcript|ENST00000529097.6|protein_coding|2/15|n.133+10360C>T||||||,A|intron_variant|MODIFIER|KIRREL3|ENSG00000149571|transcript|ENST00000525704.2|protein_coding|2/13|n.133+10360C>T||||||,A|intron_variant|MODIFIER|KIRREL3|ENSG00000149571|transcript|ENST00000533026.6|processed_transcript|3/3|n.700-1828C>T||||||,A|intron_variant|MODIFIER|KIRREL3|ENSG00000149571|transcript|ENST00000549874.1|processed_transcript|2/2|n.395-1824C>T||||||,A|intron_variant|MODIFIER|KIRREL3|ENSG00000149571|transcript|ENST00000547738.5|processed_transcript|2/2|n.790-1828C>T||||||,A|intron_variant|MODIFIER|KIRREL3-AS1|ENSG00000257271|transcript|ENST00000548204.1|pseudogene|1/1|n.298+8231G>A||||||	kirre like nephrin family adhesion molecule 3 ; KIRREL3 antisense RNA 1
1537407	4_100357949_C_T	0	0	1	G|intron_variant|MODIFIER|KIRREL3|ENSG00000149571|transcript|ENST00000525144.7|protein_coding|1/16|n.56-1866A>C||||||,G|intron_variant|MODIFIER|KIRREL3|ENSG00000149571|transcript|ENST00000529097.6|protein_coding|1/15|n.56-1866A>C||||||,G|intron_variant|MODIFIER|KIRREL3|ENSG00000149571|transcript|ENST00000525704.2|protein_coding|1/13|n.56-1866A>C||||||,G|intron_variant|MODIFIER|KIRREL3|ENSG00000149571|transcript|ENST00000533026.6|processed_transcript|2/3|n.622-1866A>C||||||,G|intron_variant|MODIFIER|KIRREL3|ENSG00000149571|transcript|ENST00000549874.1|processed_transcript|1/2|n.317-1866A>C||||||,G|intron_variant|MODIFIER|KIRREL3|ENSG00000149571|transcript|ENST00000547738.5|processed_transcript|1/2|n.712-1866A>C||||||,G|intron_variant|MODIFIER|KIRREL3-AS1|ENSG00000257271|transcript|ENST00000548204.1|pseudogene|1/1|n.298+20534T>G||||||	kirre like nephrin family adhesion molecule 3 ; KIRREL3 antisense RNA 1
1537408	4_100362145_G_T	0	0	1	T|intron_variant|MODIFIER|KIRREL3|ENSG00000149571|transcript|ENST00000525144.7|protein_coding|1/16|n.56-4115C>A||||||,T|intron_variant|MODIFIER|KIRREL3|ENSG00000149571|transcript|ENST00000529097.6|protein_coding|1/15|n.56-4115C>A||||||,T|intron_variant|MODIFIER|KIRREL3|ENSG00000149571|transcript|ENST00000525704.2|protein_coding|1/13|n.56-4115C>A||||||,T|intron_variant|MODIFIER|KIRREL3|ENSG00000149571|transcript|ENST00000533026.6|processed_transcript|2/3|n.622-4115C>A||||||,T|intron_variant|MODIFIER|KIRREL3|ENSG00000149571|transcript|ENST00000549874.1|processed_transcript|1/2|n.317-4115C>A||||||,T|intron_variant|MODIFIER|KIRREL3|ENSG00000149571|transcript|ENST00000547738.5|processed_transcript|1/2|n.712-4115C>A||||||,T|intron_variant|MODIFIER|KIRREL3-AS1|ENSG00000257271|transcript|ENST00000548204.1|pseudogene|1/1|n.298+22783G>T||||||	kirre like nephrin family adhesion molecule 3 ; KIRREL3 antisense RNA 1
1537409	4_100374702_C_A	0	0	1	G|intron_variant|MODIFIER|KIRREL3|ENSG00000149571|transcript|ENST00000525144.7|protein_coding|1/16|n.56-9699T>C||||||,G|intron_variant|MODIFIER|KIRREL3|ENSG00000149571|transcript|ENST00000529097.6|protein_coding|1/15|n.56-9699T>C||||||,G|intron_variant|MODIFIER|KIRREL3|ENSG00000149571|transcript|ENST00000525704.2|protein_coding|1/13|n.56-9699T>C||||||,G|intron_variant|MODIFIER|KIRREL3|ENSG00000149571|transcript|ENST00000533026.6|processed_transcript|2/3|n.622-9699T>C||||||,G|intron_variant|MODIFIER|KIRREL3|ENSG00000149571|transcript|ENST00000549874.1|processed_transcript|1/2|n.317-9699T>C||||||,G|intron_variant|MODIFIER|KIRREL3|ENSG00000149571|transcript|ENST00000547738.5|processed_transcript|1/2|n.712-9699T>C||||||,G|intron_variant|MODIFIER|KIRREL3-AS1|ENSG00000257271|transcript|ENST00000548204.1|pseudogene|1/1|n.298+28367A>G||||||	kirre like nephrin family adhesion molecule 3 ; KIRREL3 antisense RNA 1
1537410	4_100386039_A_G	0	0	1	C|intron_variant|MODIFIER|KIRREL3|ENSG00000149571|transcript|ENST00000525144.7|protein_coding|1/16|n.56-11030A>G||||||,C|intron_variant|MODIFIER|KIRREL3|ENSG00000149571|transcript|ENST00000529097.6|protein_coding|1/15|n.56-11030A>G||||||,C|intron_variant|MODIFIER|KIRREL3|ENSG00000149571|transcript|ENST00000525704.2|protein_coding|1/13|n.56-11030A>G||||||,C|intron_variant|MODIFIER|KIRREL3|ENSG00000149571|transcript|ENST00000533026.6|processed_transcript|2/3|n.622-11030A>G||||||,C|intron_variant|MODIFIER|KIRREL3|ENSG00000149571|transcript|ENST00000549874.1|processed_transcript|1/2|n.317-11030A>G||||||,C|intron_variant|MODIFIER|KIRREL3|ENSG00000149571|transcript|ENST00000547738.5|processed_transcript|1/2|n.712-11030A>G||||||,C|intron_variant|MODIFIER|KIRREL3-AS1|ENSG00000257271|transcript|ENST00000548204.1|pseudogene|1/1|n.298+29698T>C||||||	kirre like nephrin family adhesion molecule 3 ; KIRREL3 antisense RNA 1
1537411	4_100386725_G_T	0	0	1	G|intron_variant|MODIFIER|KIRREL3|ENSG00000149571|transcript|ENST00000525144.7|protein_coding|1/16|n.56-11135T>C||||||,G|intron_variant|MODIFIER|KIRREL3|ENSG00000149571|transcript|ENST00000529097.6|protein_coding|1/15|n.56-11135T>C||||||,G|intron_variant|MODIFIER|KIRREL3|ENSG00000149571|transcript|ENST00000525704.2|protein_coding|1/13|n.56-11135T>C||||||,G|intron_variant|MODIFIER|KIRREL3|ENSG00000149571|transcript|ENST00000533026.6|processed_transcript|2/3|n.622-11135T>C||||||,G|intron_variant|MODIFIER|KIRREL3|ENSG00000149571|transcript|ENST00000549874.1|processed_transcript|1/2|n.317-11135T>C||||||,G|intron_variant|MODIFIER|KIRREL3|ENSG00000149571|transcript|ENST00000547738.5|processed_transcript|1/2|n.712-11135T>C||||||,G|intron_variant|MODIFIER|KIRREL3-AS1|ENSG00000257271|transcript|ENST00000548204.1|pseudogene|1/1|n.298+29803A>G||||||	kirre like nephrin family adhesion molecule 3 ; KIRREL3 antisense RNA 1
1537412	4_100398175_G_A	0	0	1	G|intron_variant|MODIFIER|KIRREL3|ENSG00000149571|transcript|ENST00000525144.7|protein_coding|1/16|n.56-13554T>C||||||,G|intron_variant|MODIFIER|KIRREL3|ENSG00000149571|transcript|ENST00000529097.6|protein_coding|1/15|n.56-13554T>C||||||,G|intron_variant|MODIFIER|KIRREL3|ENSG00000149571|transcript|ENST00000525704.2|protein_coding|1/13|n.56-13554T>C||||||,G|intron_variant|MODIFIER|KIRREL3|ENSG00000149571|transcript|ENST00000533026.6|processed_transcript|2/3|n.622-13554T>C||||||,G|intron_variant|MODIFIER|KIRREL3|ENSG00000149571|transcript|ENST00000549874.1|processed_transcript|1/2|n.317-13554T>C||||||,G|intron_variant|MODIFIER|KIRREL3|ENSG00000149571|transcript|ENST00000547738.5|processed_transcript|1/2|n.712-13554T>C||||||,G|intron_variant|MODIFIER|KIRREL3-AS1|ENSG00000257271|transcript|ENST00000548204.1|pseudogene|1/1|n.298+32222A>G||||||	kirre like nephrin family adhesion molecule 3 ; KIRREL3 antisense RNA 1
1537413	4_100411876_C_T	0	0	1	C|intron_variant|MODIFIER|KIRREL3|ENSG00000149571|transcript|ENST00000525144.7|protein_coding|1/16|n.56-14978A>G||||||,C|intron_variant|MODIFIER|KIRREL3|ENSG00000149571|transcript|ENST00000529097.6|protein_coding|1/15|n.56-14978A>G||||||,C|intron_variant|MODIFIER|KIRREL3|ENSG00000149571|transcript|ENST00000525704.2|protein_coding|1/13|n.56-14978A>G||||||,C|intron_variant|MODIFIER|KIRREL3|ENSG00000149571|transcript|ENST00000533026.6|processed_transcript|2/3|n.622-14978A>G||||||,C|intron_variant|MODIFIER|KIRREL3|ENSG00000149571|transcript|ENST00000549874.1|processed_transcript|1/2|n.317-14978A>G||||||,C|intron_variant|MODIFIER|KIRREL3|ENSG00000149571|transcript|ENST00000547738.5|processed_transcript|1/2|n.712-14978A>G||||||,C|intron_variant|MODIFIER|KIRREL3-AS1|ENSG00000257271|transcript|ENST00000548204.1|pseudogene|1/1|n.299-32771T>C||||||	kirre like nephrin family adhesion molecule 3 ; KIRREL3 antisense RNA 1
1537414	4_100416554_G_A	0	0	1	G|intron_variant|MODIFIER|KIRREL3|ENSG00000149571|transcript|ENST00000525144.7|protein_coding|1/16|n.56-16119G>C||||||,G|intron_variant|MODIFIER|KIRREL3|ENSG00000149571|transcript|ENST00000529097.6|protein_coding|1/15|n.56-16119G>C||||||,G|intron_variant|MODIFIER|KIRREL3|ENSG00000149571|transcript|ENST00000525704.2|protein_coding|1/13|n.56-16119G>C||||||,G|intron_variant|MODIFIER|KIRREL3|ENSG00000149571|transcript|ENST00000533026.6|processed_transcript|2/3|n.622-16119G>C||||||,G|intron_variant|MODIFIER|KIRREL3|ENSG00000149571|transcript|ENST00000549874.1|processed_transcript|1/2|n.317-16119G>C||||||,G|intron_variant|MODIFIER|KIRREL3|ENSG00000149571|transcript|ENST00000547738.5|processed_transcript|1/2|n.712-16119G>C||||||,G|intron_variant|MODIFIER|KIRREL3-AS1|ENSG00000257271|transcript|ENST00000548204.1|pseudogene|1/1|n.299-31630C>G||||||	kirre like nephrin family adhesion molecule 3 ; KIRREL3 antisense RNA 1
1537415	4_100419226_G_A	0	0	1	T|intron_variant|MODIFIER|KIRREL3|ENSG00000149571|transcript|ENST00000525144.7|protein_coding|1/16|n.56-16136G>A||||||,T|intron_variant|MODIFIER|KIRREL3|ENSG00000149571|transcript|ENST00000529097.6|protein_coding|1/15|n.56-16136G>A||||||,T|intron_variant|MODIFIER|KIRREL3|ENSG00000149571|transcript|ENST00000525704.2|protein_coding|1/13|n.56-16136G>A||||||,T|intron_variant|MODIFIER|KIRREL3|ENSG00000149571|transcript|ENST00000533026.6|processed_transcript|2/3|n.622-16136G>A||||||,T|intron_variant|MODIFIER|KIRREL3|ENSG00000149571|transcript|ENST00000549874.1|processed_transcript|1/2|n.317-16136G>A||||||,T|intron_variant|MODIFIER|KIRREL3|ENSG00000149571|transcript|ENST00000547738.5|processed_transcript|1/2|n.712-16136G>A||||||,T|intron_variant|MODIFIER|KIRREL3-AS1|ENSG00000257271|transcript|ENST00000548204.1|pseudogene|1/1|n.299-31613C>T||||||	kirre like nephrin family adhesion molecule 3 ; KIRREL3 antisense RNA 1
1537416	4_100420483_A_G	0	0	1	C|intron_variant|MODIFIER|KIRREL3|ENSG00000149571|transcript|ENST00000525144.7|protein_coding|1/16|n.56-16742T>G||||||,C|intron_variant|MODIFIER|KIRREL3|ENSG00000149571|transcript|ENST00000529097.6|protein_coding|1/15|n.56-16742T>G||||||,C|intron_variant|MODIFIER|KIRREL3|ENSG00000149571|transcript|ENST00000525704.2|protein_coding|1/13|n.56-16742T>G||||||,C|intron_variant|MODIFIER|KIRREL3|ENSG00000149571|transcript|ENST00000533026.6|processed_transcript|2/3|n.622-16742T>G||||||,C|intron_variant|MODIFIER|KIRREL3|ENSG00000149571|transcript|ENST00000549874.1|processed_transcript|1/2|n.317-16742T>G||||||,C|intron_variant|MODIFIER|KIRREL3|ENSG00000149571|transcript|ENST00000547738.5|processed_transcript|1/2|n.712-16742T>G||||||,C|intron_variant|MODIFIER|KIRREL3-AS1|ENSG00000257271|transcript|ENST00000548204.1|pseudogene|1/1|n.299-31007A>C||||||	kirre like nephrin family adhesion molecule 3 ; KIRREL3 antisense RNA 1
1537417	4_100421765_G_T	0	0	1	C|intron_variant|MODIFIER|KIRREL3|ENSG00000149571|transcript|ENST00000525144.7|protein_coding|1/16|n.56-18201A>G||||||,C|intron_variant|MODIFIER|KIRREL3|ENSG00000149571|transcript|ENST00000529097.6|protein_coding|1/15|n.56-18201A>G||||||,C|intron_variant|MODIFIER|KIRREL3|ENSG00000149571|transcript|ENST00000525704.2|protein_coding|1/13|n.56-18201A>G||||||,C|intron_variant|MODIFIER|KIRREL3|ENSG00000149571|transcript|ENST00000533026.6|processed_transcript|2/3|n.622-18201A>G||||||,C|intron_variant|MODIFIER|KIRREL3|ENSG00000149571|transcript|ENST00000549874.1|processed_transcript|1/2|n.317-18201A>G||||||,C|intron_variant|MODIFIER|KIRREL3|ENSG00000149571|transcript|ENST00000547738.5|processed_transcript|1/2|n.712-18201A>G||||||,C|intron_variant|MODIFIER|KIRREL3-AS1|ENSG00000257271|transcript|ENST00000548204.1|pseudogene|1/1|n.299-29548T>C||||||	kirre like nephrin family adhesion molecule 3 ; KIRREL3 antisense RNA 1
1537418	4_100428247_C_T	0	0	1	C|intron_variant|MODIFIER|KIRREL3|ENSG00000149571|transcript|ENST00000525144.7|protein_coding|1/16|n.56-19225A>G||||||,C|intron_variant|MODIFIER|KIRREL3|ENSG00000149571|transcript|ENST00000529097.6|protein_coding|1/15|n.56-19225A>G||||||,C|intron_variant|MODIFIER|KIRREL3|ENSG00000149571|transcript|ENST00000525704.2|protein_coding|1/13|n.56-19225A>G||||||,C|intron_variant|MODIFIER|KIRREL3|ENSG00000149571|transcript|ENST00000533026.6|processed_transcript|2/3|n.622-19225A>G||||||,C|intron_variant|MODIFIER|KIRREL3|ENSG00000149571|transcript|ENST00000549874.1|processed_transcript|1/2|n.317-19225A>G||||||,C|intron_variant|MODIFIER|KIRREL3|ENSG00000149571|transcript|ENST00000547738.5|processed_transcript|1/2|n.712-19225A>G||||||,C|intron_variant|MODIFIER|KIRREL3-AS1|ENSG00000257271|transcript|ENST00000548204.1|pseudogene|1/1|n.299-28524T>C||||||	kirre like nephrin family adhesion molecule 3 ; KIRREL3 antisense RNA 1
1537419	4_100429528_C_T	0	0	1	G|intron_variant|MODIFIER|KIRREL3|ENSG00000149571|transcript|ENST00000525144.7|protein_coding|1/16|n.56-20469T>C||||||,G|intron_variant|MODIFIER|KIRREL3|ENSG00000149571|transcript|ENST00000529097.6|protein_coding|1/15|n.56-20469T>C||||||,G|intron_variant|MODIFIER|KIRREL3|ENSG00000149571|transcript|ENST00000525704.2|protein_coding|1/13|n.56-20469T>C||||||,G|intron_variant|MODIFIER|KIRREL3|ENSG00000149571|transcript|ENST00000533026.6|processed_transcript|2/3|n.622-20469T>C||||||,G|intron_variant|MODIFIER|KIRREL3|ENSG00000149571|transcript|ENST00000549874.1|processed_transcript|1/2|n.317-20469T>C||||||,G|intron_variant|MODIFIER|KIRREL3|ENSG00000149571|transcript|ENST00000547738.5|processed_transcript|1/2|n.712-20469T>C||||||,G|intron_variant|MODIFIER|KIRREL3-AS1|ENSG00000257271|transcript|ENST00000548204.1|pseudogene|1/1|n.299-27280A>G||||||	kirre like nephrin family adhesion molecule 3 ; KIRREL3 antisense RNA 1
1537420	4_100444338_A_G	0	0	1	A|intron_variant|MODIFIER|KIRREL3|ENSG00000149571|transcript|ENST00000525144.7|protein_coding|1/16|n.56-21056G>T||||||,A|intron_variant|MODIFIER|KIRREL3|ENSG00000149571|transcript|ENST00000529097.6|protein_coding|1/15|n.56-21056G>T||||||,A|intron_variant|MODIFIER|KIRREL3|ENSG00000149571|transcript|ENST00000525704.2|protein_coding|1/13|n.56-21056G>T||||||,A|intron_variant|MODIFIER|KIRREL3|ENSG00000149571|transcript|ENST00000533026.6|processed_transcript|2/3|n.622-21056G>T||||||,A|intron_variant|MODIFIER|KIRREL3|ENSG00000149571|transcript|ENST00000549874.1|processed_transcript|1/2|n.317-21056G>T||||||,A|intron_variant|MODIFIER|KIRREL3|ENSG00000149571|transcript|ENST00000547738.5|processed_transcript|1/2|n.712-21056G>T||||||,A|intron_variant|MODIFIER|KIRREL3-AS1|ENSG00000257271|transcript|ENST00000548204.1|pseudogene|1/1|n.299-26693C>A||||||	kirre like nephrin family adhesion molecule 3 ; KIRREL3 antisense RNA 1
1537421	4_100444430_C_G	0	0	1	A|intron_variant|MODIFIER|KIRREL3|ENSG00000149571|transcript|ENST00000525144.7|protein_coding|1/16|n.56-21795C>T||||||,A|intron_variant|MODIFIER|KIRREL3|ENSG00000149571|transcript|ENST00000529097.6|protein_coding|1/15|n.56-21795C>T||||||,A|intron_variant|MODIFIER|KIRREL3|ENSG00000149571|transcript|ENST00000525704.2|protein_coding|1/13|n.56-21795C>T||||||,A|intron_variant|MODIFIER|KIRREL3|ENSG00000149571|transcript|ENST00000533026.6|processed_transcript|2/3|n.622-21795C>T||||||,A|intron_variant|MODIFIER|KIRREL3|ENSG00000149571|transcript|ENST00000549874.1|processed_transcript|1/2|n.317-21795C>T||||||,A|intron_variant|MODIFIER|KIRREL3|ENSG00000149571|transcript|ENST00000547738.5|processed_transcript|1/2|n.712-21795C>T||||||,A|intron_variant|MODIFIER|KIRREL3-AS1|ENSG00000257271|transcript|ENST00000548204.1|pseudogene|1/1|n.299-25954G>A||||||	kirre like nephrin family adhesion molecule 3 ; KIRREL3 antisense RNA 1
1537422	4_100445418_C_T	0	0	1	G|intron_variant|MODIFIER|KIRREL3|ENSG00000149571|transcript|ENST00000525144.7|protein_coding|1/16|n.56-21881T>C||||||,G|intron_variant|MODIFIER|KIRREL3|ENSG00000149571|transcript|ENST00000529097.6|protein_coding|1/15|n.56-21881T>C||||||,G|intron_variant|MODIFIER|KIRREL3|ENSG00000149571|transcript|ENST00000525704.2|protein_coding|1/13|n.56-21881T>C||||||,G|intron_variant|MODIFIER|KIRREL3|ENSG00000149571|transcript|ENST00000533026.6|processed_transcript|2/3|n.622-21881T>C||||||,G|intron_variant|MODIFIER|KIRREL3|ENSG00000149571|transcript|ENST00000549874.1|processed_transcript|1/2|n.317-21881T>C||||||,G|intron_variant|MODIFIER|KIRREL3|ENSG00000149571|transcript|ENST00000547738.5|processed_transcript|1/2|n.712-21881T>C||||||,G|intron_variant|MODIFIER|KIRREL3-AS1|ENSG00000257271|transcript|ENST00000548204.1|pseudogene|1/1|n.299-25868A>G||||||	kirre like nephrin family adhesion molecule 3 ; KIRREL3 antisense RNA 1
1537423	4_100461746_C_T	0	0	1	A|intron_variant|MODIFIER|KIRREL3|ENSG00000149571|transcript|ENST00000525144.7|protein_coding|1/16|n.56-26135C>T||||||,A|intron_variant|MODIFIER|KIRREL3|ENSG00000149571|transcript|ENST00000529097.6|protein_coding|1/15|n.56-26135C>T||||||,A|intron_variant|MODIFIER|KIRREL3|ENSG00000149571|transcript|ENST00000525704.2|protein_coding|1/13|n.56-26135C>T||||||,A|intron_variant|MODIFIER|KIRREL3|ENSG00000149571|transcript|ENST00000533026.6|processed_transcript|2/3|n.622-26135C>T||||||,A|intron_variant|MODIFIER|KIRREL3|ENSG00000149571|transcript|ENST00000549874.1|processed_transcript|1/2|n.317-26135C>T||||||,A|intron_variant|MODIFIER|KIRREL3|ENSG00000149571|transcript|ENST00000547738.5|processed_transcript|1/2|n.712-26135C>T||||||,A|intron_variant|MODIFIER|KIRREL3-AS1|ENSG00000257271|transcript|ENST00000548204.1|pseudogene|1/1|n.299-21614G>A||||||	kirre like nephrin family adhesion molecule 3 ; KIRREL3 antisense RNA 1
1537424	4_100479268_T_A	0	0	1	G|intron_variant|MODIFIER|KIRREL3|ENSG00000149571|transcript|ENST00000525144.7|protein_coding|1/16|n.56-27091G>C||||||,G|intron_variant|MODIFIER|KIRREL3|ENSG00000149571|transcript|ENST00000529097.6|protein_coding|1/15|n.56-27091G>C||||||,G|intron_variant|MODIFIER|KIRREL3|ENSG00000149571|transcript|ENST00000525704.2|protein_coding|1/13|n.56-27091G>C||||||,G|intron_variant|MODIFIER|KIRREL3|ENSG00000149571|transcript|ENST00000533026.6|processed_transcript|2/3|n.622-27091G>C||||||,G|intron_variant|MODIFIER|KIRREL3|ENSG00000149571|transcript|ENST00000549874.1|processed_transcript|1/2|n.317-27091G>C||||||,G|intron_variant|MODIFIER|KIRREL3|ENSG00000149571|transcript|ENST00000547738.5|processed_transcript|1/2|n.712-27091G>C||||||,G|intron_variant|MODIFIER|KIRREL3-AS1|ENSG00000257271|transcript|ENST00000548204.1|pseudogene|1/1|n.299-20658C>G||||||	kirre like nephrin family adhesion molecule 3 ; KIRREL3 antisense RNA 1
1537425	4_100481344_T_C	0	0	1	C|intron_variant|MODIFIER|KIRREL3|ENSG00000149571|transcript|ENST00000525144.7|protein_coding|1/16|n.56-27192A>G||||||,C|intron_variant|MODIFIER|KIRREL3|ENSG00000149571|transcript|ENST00000529097.6|protein_coding|1/15|n.56-27192A>G||||||,C|intron_variant|MODIFIER|KIRREL3|ENSG00000149571|transcript|ENST00000525704.2|protein_coding|1/13|n.56-27192A>G||||||,C|intron_variant|MODIFIER|KIRREL3|ENSG00000149571|transcript|ENST00000533026.6|processed_transcript|2/3|n.622-27192A>G||||||,C|intron_variant|MODIFIER|KIRREL3|ENSG00000149571|transcript|ENST00000549874.1|processed_transcript|1/2|n.317-27192A>G||||||,C|intron_variant|MODIFIER|KIRREL3|ENSG00000149571|transcript|ENST00000547738.5|processed_transcript|1/2|n.712-27192A>G||||||,C|intron_variant|MODIFIER|KIRREL3-AS1|ENSG00000257271|transcript|ENST00000548204.1|pseudogene|1/1|n.299-20557T>C||||||	kirre like nephrin family adhesion molecule 3 ; KIRREL3 antisense RNA 1
1537426	4_100491983_G_A	0	0	1	G|intron_variant|MODIFIER|KIRREL3|ENSG00000149571|transcript|ENST00000525144.7|protein_coding|1/16|n.56-27489T>C||||||,G|intron_variant|MODIFIER|KIRREL3|ENSG00000149571|transcript|ENST00000529097.6|protein_coding|1/15|n.56-27489T>C||||||,G|intron_variant|MODIFIER|KIRREL3|ENSG00000149571|transcript|ENST00000525704.2|protein_coding|1/13|n.56-27489T>C||||||,G|intron_variant|MODIFIER|KIRREL3|ENSG00000149571|transcript|ENST00000533026.6|processed_transcript|2/3|n.622-27489T>C||||||,G|intron_variant|MODIFIER|KIRREL3|ENSG00000149571|transcript|ENST00000549874.1|processed_transcript|1/2|n.317-27489T>C||||||,G|intron_variant|MODIFIER|KIRREL3|ENSG00000149571|transcript|ENST00000547738.5|processed_transcript|1/2|n.712-27489T>C||||||,G|intron_variant|MODIFIER|KIRREL3-AS1|ENSG00000257271|transcript|ENST00000548204.1|pseudogene|1/1|n.299-20260A>G||||||	kirre like nephrin family adhesion molecule 3 ; KIRREL3 antisense RNA 1
1537427	4_100517018_G_A	0	0	1	A|intron_variant|MODIFIER|KIRREL3|ENSG00000149571|transcript|ENST00000525144.7|protein_coding|1/16|n.56-27605C>T||||||,A|intron_variant|MODIFIER|KIRREL3|ENSG00000149571|transcript|ENST00000529097.6|protein_coding|1/15|n.56-27605C>T||||||,A|intron_variant|MODIFIER|KIRREL3|ENSG00000149571|transcript|ENST00000525704.2|protein_coding|1/13|n.56-27605C>T||||||,A|intron_variant|MODIFIER|KIRREL3|ENSG00000149571|transcript|ENST00000533026.6|processed_transcript|2/3|n.622-27605C>T||||||,A|intron_variant|MODIFIER|KIRREL3|ENSG00000149571|transcript|ENST00000549874.1|processed_transcript|1/2|n.317-27605C>T||||||,A|intron_variant|MODIFIER|KIRREL3|ENSG00000149571|transcript|ENST00000547738.5|processed_transcript|1/2|n.712-27605C>T||||||,A|intron_variant|MODIFIER|KIRREL3-AS1|ENSG00000257271|transcript|ENST00000548204.1|pseudogene|1/1|n.299-20144G>A||||||	kirre like nephrin family adhesion molecule 3 ; KIRREL3 antisense RNA 1
1537428	4_100518526_C_T	0	0	1	T|intron_variant|MODIFIER|KIRREL3|ENSG00000149571|transcript|ENST00000525144.7|protein_coding|1/16|n.56-27907G>A||||||,T|intron_variant|MODIFIER|KIRREL3|ENSG00000149571|transcript|ENST00000529097.6|protein_coding|1/15|n.56-27907G>A||||||,T|intron_variant|MODIFIER|KIRREL3|ENSG00000149571|transcript|ENST00000525704.2|protein_coding|1/13|n.56-27907G>A||||||,T|intron_variant|MODIFIER|KIRREL3|ENSG00000149571|transcript|ENST00000533026.6|processed_transcript|2/3|n.622-27907G>A||||||,T|intron_variant|MODIFIER|KIRREL3|ENSG00000149571|transcript|ENST00000549874.1|processed_transcript|1/2|n.317-27907G>A||||||,T|intron_variant|MODIFIER|KIRREL3|ENSG00000149571|transcript|ENST00000547738.5|processed_transcript|1/2|n.712-27907G>A||||||,T|intron_variant|MODIFIER|KIRREL3-AS1|ENSG00000257271|transcript|ENST00000548204.1|pseudogene|1/1|n.299-19842C>T||||||	kirre like nephrin family adhesion molecule 3 ; KIRREL3 antisense RNA 1
1537429	4_100521383_C_T	0	0	1	A|intron_variant|MODIFIER|KIRREL3|ENSG00000149571|transcript|ENST00000525144.7|protein_coding|1/16|n.56-28403C>T||||||,A|intron_variant|MODIFIER|KIRREL3|ENSG00000149571|transcript|ENST00000529097.6|protein_coding|1/15|n.56-28403C>T||||||,A|intron_variant|MODIFIER|KIRREL3|ENSG00000149571|transcript|ENST00000525704.2|protein_coding|1/13|n.56-28403C>T||||||,A|intron_variant|MODIFIER|KIRREL3|ENSG00000149571|transcript|ENST00000533026.6|processed_transcript|2/3|n.622-28403C>T||||||,A|intron_variant|MODIFIER|KIRREL3|ENSG00000149571|transcript|ENST00000549874.1|processed_transcript|1/2|n.317-28403C>T||||||,A|intron_variant|MODIFIER|KIRREL3|ENSG00000149571|transcript|ENST00000547738.5|processed_transcript|1/2|n.712-28403C>T||||||,A|intron_variant|MODIFIER|KIRREL3-AS1|ENSG00000257271|transcript|ENST00000548204.1|pseudogene|1/1|n.299-19346G>A||||||	kirre like nephrin family adhesion molecule 3 ; KIRREL3 antisense RNA 1
1537430	4_100522646_G_A	0	0	1	T|intron_variant|MODIFIER|KIRREL3|ENSG00000149571|transcript|ENST00000525144.7|protein_coding|1/16|n.56-28951G>A||||||,T|intron_variant|MODIFIER|KIRREL3|ENSG00000149571|transcript|ENST00000529097.6|protein_coding|1/15|n.56-28951G>A||||||,T|intron_variant|MODIFIER|KIRREL3|ENSG00000149571|transcript|ENST00000525704.2|protein_coding|1/13|n.56-28951G>A||||||,T|intron_variant|MODIFIER|KIRREL3|ENSG00000149571|transcript|ENST00000533026.6|processed_transcript|2/3|n.622-28951G>A||||||,T|intron_variant|MODIFIER|KIRREL3|ENSG00000149571|transcript|ENST00000549874.1|processed_transcript|1/2|n.317-28951G>A||||||,T|intron_variant|MODIFIER|KIRREL3|ENSG00000149571|transcript|ENST00000547738.5|processed_transcript|1/2|n.712-28951G>A||||||,T|intron_variant|MODIFIER|KIRREL3-AS1|ENSG00000257271|transcript|ENST00000548204.1|pseudogene|1/1|n.299-18798C>T||||||	kirre like nephrin family adhesion molecule 3 ; KIRREL3 antisense RNA 1
1537431	4_100523228_A_G	0	0	1	A|intron_variant|MODIFIER|KIRREL3|ENSG00000149571|transcript|ENST00000525144.7|protein_coding|1/16|n.56-29001C>T||||||,A|intron_variant|MODIFIER|KIRREL3|ENSG00000149571|transcript|ENST00000529097.6|protein_coding|1/15|n.56-29001C>T||||||,A|intron_variant|MODIFIER|KIRREL3|ENSG00000149571|transcript|ENST00000525704.2|protein_coding|1/13|n.56-29001C>T||||||,A|intron_variant|MODIFIER|KIRREL3|ENSG00000149571|transcript|ENST00000533026.6|processed_transcript|2/3|n.622-29001C>T||||||,A|intron_variant|MODIFIER|KIRREL3|ENSG00000149571|transcript|ENST00000549874.1|processed_transcript|1/2|n.317-29001C>T||||||,A|intron_variant|MODIFIER|KIRREL3|ENSG00000149571|transcript|ENST00000547738.5|processed_transcript|1/2|n.712-29001C>T||||||,A|intron_variant|MODIFIER|KIRREL3-AS1|ENSG00000257271|transcript|ENST00000548204.1|pseudogene|1/1|n.299-18748G>A||||||	kirre like nephrin family adhesion molecule 3 ; KIRREL3 antisense RNA 1
1537432	4_100524850_T_A	0	0	1	A|intron_variant|MODIFIER|KIRREL3|ENSG00000149571|transcript|ENST00000525144.7|protein_coding|1/16|n.56-29212C>T||||||,A|intron_variant|MODIFIER|KIRREL3|ENSG00000149571|transcript|ENST00000529097.6|protein_coding|1/15|n.56-29212C>T||||||,A|intron_variant|MODIFIER|KIRREL3|ENSG00000149571|transcript|ENST00000525704.2|protein_coding|1/13|n.56-29212C>T||||||,A|intron_variant|MODIFIER|KIRREL3|ENSG00000149571|transcript|ENST00000533026.6|processed_transcript|2/3|n.622-29212C>T||||||,A|intron_variant|MODIFIER|KIRREL3|ENSG00000149571|transcript|ENST00000549874.1|processed_transcript|1/2|n.317-29212C>T||||||,A|intron_variant|MODIFIER|KIRREL3|ENSG00000149571|transcript|ENST00000547738.5|processed_transcript|1/2|n.712-29212C>T||||||,A|intron_variant|MODIFIER|KIRREL3-AS1|ENSG00000257271|transcript|ENST00000548204.1|pseudogene|1/1|n.299-18537G>A||||||	kirre like nephrin family adhesion molecule 3 ; KIRREL3 antisense RNA 1
1537433	4_100525176_T_C	0	0	1	C|intron_variant|MODIFIER|KIRREL3|ENSG00000149571|transcript|ENST00000525144.7|protein_coding|1/16|n.56-29826A>G||||||,C|intron_variant|MODIFIER|KIRREL3|ENSG00000149571|transcript|ENST00000529097.6|protein_coding|1/15|n.56-29826A>G||||||,C|intron_variant|MODIFIER|KIRREL3|ENSG00000149571|transcript|ENST00000525704.2|protein_coding|1/13|n.56-29826A>G||||||,C|intron_variant|MODIFIER|KIRREL3|ENSG00000149571|transcript|ENST00000533026.6|processed_transcript|2/3|n.622-29826A>G||||||,C|intron_variant|MODIFIER|KIRREL3|ENSG00000149571|transcript|ENST00000549874.1|processed_transcript|1/2|n.317-29826A>G||||||,C|intron_variant|MODIFIER|KIRREL3|ENSG00000149571|transcript|ENST00000547738.5|processed_transcript|1/2|n.712-29826A>G||||||,C|intron_variant|MODIFIER|KIRREL3-AS1|ENSG00000257271|transcript|ENST00000548204.1|pseudogene|1/1|n.299-17923T>C||||||	kirre like nephrin family adhesion molecule 3 ; KIRREL3 antisense RNA 1
1537434	4_100525183_G_A	0	0	1	A|intron_variant|MODIFIER|KIRREL3|ENSG00000149571|transcript|ENST00000525144.7|protein_coding|1/16|n.56-29835C>T||||||,A|intron_variant|MODIFIER|KIRREL3|ENSG00000149571|transcript|ENST00000529097.6|protein_coding|1/15|n.56-29835C>T||||||,A|intron_variant|MODIFIER|KIRREL3|ENSG00000149571|transcript|ENST00000525704.2|protein_coding|1/13|n.56-29835C>T||||||,A|intron_variant|MODIFIER|KIRREL3|ENSG00000149571|transcript|ENST00000533026.6|processed_transcript|2/3|n.622-29835C>T||||||,A|intron_variant|MODIFIER|KIRREL3|ENSG00000149571|transcript|ENST00000549874.1|processed_transcript|1/2|n.317-29835C>T||||||,A|intron_variant|MODIFIER|KIRREL3|ENSG00000149571|transcript|ENST00000547738.5|processed_transcript|1/2|n.712-29835C>T||||||,A|intron_variant|MODIFIER|KIRREL3-AS1|ENSG00000257271|transcript|ENST00000548204.1|pseudogene|1/1|n.299-17914G>A||||||	kirre like nephrin family adhesion molecule 3 ; KIRREL3 antisense RNA 1
1537435	4_100525710_C_T	0	0	1	A|intron_variant|MODIFIER|KIRREL3|ENSG00000149571|transcript|ENST00000525144.7|protein_coding|1/16|n.56-29955G>T||||||,A|intron_variant|MODIFIER|KIRREL3|ENSG00000149571|transcript|ENST00000529097.6|protein_coding|1/15|n.56-29955G>T||||||,A|intron_variant|MODIFIER|KIRREL3|ENSG00000149571|transcript|ENST00000525704.2|protein_coding|1/13|n.56-29955G>T||||||,A|intron_variant|MODIFIER|KIRREL3|ENSG00000149571|transcript|ENST00000533026.6|processed_transcript|2/3|n.622-29955G>T||||||,A|intron_variant|MODIFIER|KIRREL3|ENSG00000149571|transcript|ENST00000549874.1|processed_transcript|1/2|n.317-29955G>T||||||,A|intron_variant|MODIFIER|KIRREL3|ENSG00000149571|transcript|ENST00000547738.5|processed_transcript|1/2|n.712-29955G>T||||||,A|intron_variant|MODIFIER|KIRREL3-AS1|ENSG00000257271|transcript|ENST00000548204.1|pseudogene|1/1|n.299-17794C>A||||||	kirre like nephrin family adhesion molecule 3 ; KIRREL3 antisense RNA 1
1537436	4_100526480_G_A	0	0	1	A|intron_variant|MODIFIER|KIRREL3|ENSG00000149571|transcript|ENST00000525144.7|protein_coding|1/16|n.56-30446G>T||||||,A|intron_variant|MODIFIER|KIRREL3|ENSG00000149571|transcript|ENST00000529097.6|protein_coding|1/15|n.56-30446G>T||||||,A|intron_variant|MODIFIER|KIRREL3|ENSG00000149571|transcript|ENST00000525704.2|protein_coding|1/13|n.56-30446G>T||||||,A|intron_variant|MODIFIER|KIRREL3|ENSG00000149571|transcript|ENST00000533026.6|processed_transcript|2/3|n.622-30446G>T||||||,A|intron_variant|MODIFIER|KIRREL3|ENSG00000149571|transcript|ENST00000549874.1|processed_transcript|1/2|n.317-30446G>T||||||,A|intron_variant|MODIFIER|KIRREL3|ENSG00000149571|transcript|ENST00000547738.5|processed_transcript|1/2|n.712-30446G>T||||||,A|intron_variant|MODIFIER|KIRREL3-AS1|ENSG00000257271|transcript|ENST00000548204.1|pseudogene|1/1|n.299-17303C>A||||||	kirre like nephrin family adhesion molecule 3 ; KIRREL3 antisense RNA 1
1537437	4_100549152_G_A	0	0	1	A|intron_variant|MODIFIER|KIRREL3|ENSG00000149571|transcript|ENST00000525144.7|protein_coding|1/16|n.56-30764C>T||||||,A|intron_variant|MODIFIER|KIRREL3|ENSG00000149571|transcript|ENST00000529097.6|protein_coding|1/15|n.56-30764C>T||||||,A|intron_variant|MODIFIER|KIRREL3|ENSG00000149571|transcript|ENST00000525704.2|protein_coding|1/13|n.56-30764C>T||||||,A|intron_variant|MODIFIER|KIRREL3|ENSG00000149571|transcript|ENST00000533026.6|processed_transcript|2/3|n.622-30764C>T||||||,A|intron_variant|MODIFIER|KIRREL3|ENSG00000149571|transcript|ENST00000549874.1|processed_transcript|1/2|n.317-30764C>T||||||,A|intron_variant|MODIFIER|KIRREL3|ENSG00000149571|transcript|ENST00000547738.5|processed_transcript|1/2|n.712-30764C>T||||||,A|intron_variant|MODIFIER|KIRREL3-AS1|ENSG00000257271|transcript|ENST00000548204.1|pseudogene|1/1|n.299-16985G>A||||||	kirre like nephrin family adhesion molecule 3 ; KIRREL3 antisense RNA 1
1537438	4_100572748_T_C	0	0	0.944444444444444	G|intron_variant|MODIFIER|KIRREL3|ENSG00000149571|transcript|ENST00000525144.7|protein_coding|1/16|n.56-35399T>C||||||,G|intron_variant|MODIFIER|KIRREL3|ENSG00000149571|transcript|ENST00000529097.6|protein_coding|1/15|n.56-35399T>C||||||,G|intron_variant|MODIFIER|KIRREL3|ENSG00000149571|transcript|ENST00000525704.2|protein_coding|1/13|n.56-35399T>C||||||,G|intron_variant|MODIFIER|KIRREL3|ENSG00000149571|transcript|ENST00000533026.6|processed_transcript|2/3|n.622-35399T>C||||||,G|intron_variant|MODIFIER|KIRREL3|ENSG00000149571|transcript|ENST00000549874.1|processed_transcript|1/2|n.317-35399T>C||||||,G|intron_variant|MODIFIER|KIRREL3|ENSG00000149571|transcript|ENST00000547738.5|processed_transcript|1/2|n.712-35399T>C||||||,G|intron_variant|MODIFIER|KIRREL3-AS1|ENSG00000257271|transcript|ENST00000548204.1|pseudogene|1/1|n.299-12350A>G||||||	kirre like nephrin family adhesion molecule 3 ; KIRREL3 antisense RNA 1
1537439	4_100573162_T_A	0	0	1	C|intron_variant|MODIFIER|KIRREL3|ENSG00000149571|transcript|ENST00000525144.7|protein_coding|1/16|n.56-36751A>G||||||,C|intron_variant|MODIFIER|KIRREL3|ENSG00000149571|transcript|ENST00000529097.6|protein_coding|1/15|n.56-36751A>G||||||,C|intron_variant|MODIFIER|KIRREL3|ENSG00000149571|transcript|ENST00000525704.2|protein_coding|1/13|n.56-36751A>G||||||,C|intron_variant|MODIFIER|KIRREL3|ENSG00000149571|transcript|ENST00000533026.6|processed_transcript|2/3|n.622-36751A>G||||||,C|intron_variant|MODIFIER|KIRREL3|ENSG00000149571|transcript|ENST00000549874.1|processed_transcript|1/2|n.317-36751A>G||||||,C|intron_variant|MODIFIER|KIRREL3|ENSG00000149571|transcript|ENST00000547738.5|processed_transcript|1/2|n.712-36751A>G||||||,C|intron_variant|MODIFIER|KIRREL3-AS1|ENSG00000257271|transcript|ENST00000548204.1|pseudogene|1/1|n.299-10998T>C||||||	kirre like nephrin family adhesion molecule 3 ; KIRREL3 antisense RNA 1
1537440	4_100574633_C_T	0	0	1	A|intron_variant|MODIFIER|KIRREL3|ENSG00000149571|transcript|ENST00000525144.7|protein_coding|1/16|n.56-37493C>T||||||,A|intron_variant|MODIFIER|KIRREL3|ENSG00000149571|transcript|ENST00000529097.6|protein_coding|1/15|n.56-37493C>T||||||,A|intron_variant|MODIFIER|KIRREL3|ENSG00000149571|transcript|ENST00000525704.2|protein_coding|1/13|n.56-37493C>T||||||,A|intron_variant|MODIFIER|KIRREL3|ENSG00000149571|transcript|ENST00000533026.6|processed_transcript|2/3|n.622-37493C>T||||||,A|intron_variant|MODIFIER|KIRREL3|ENSG00000149571|transcript|ENST00000549874.1|processed_transcript|1/2|n.317-37493C>T||||||,A|intron_variant|MODIFIER|KIRREL3|ENSG00000149571|transcript|ENST00000547738.5|processed_transcript|1/2|n.712-37493C>T||||||,A|intron_variant|MODIFIER|KIRREL3-AS1|ENSG00000257271|transcript|ENST00000548204.1|pseudogene|1/1|n.299-10256G>A||||||	kirre like nephrin family adhesion molecule 3 ; KIRREL3 antisense RNA 1
1537441	4_100584576_C_G	0	0	0.964285714285714	A|intron_variant|MODIFIER|KIRREL3|ENSG00000149571|transcript|ENST00000525144.7|protein_coding|1/16|n.56-45436A>T||||||,A|intron_variant|MODIFIER|KIRREL3|ENSG00000149571|transcript|ENST00000529097.6|protein_coding|1/15|n.56-45436A>T||||||,A|intron_variant|MODIFIER|KIRREL3|ENSG00000149571|transcript|ENST00000525704.2|protein_coding|1/13|n.56-45436A>T||||||,A|intron_variant|MODIFIER|KIRREL3|ENSG00000149571|transcript|ENST00000533026.6|processed_transcript|2/3|n.622-45436A>T||||||,A|intron_variant|MODIFIER|KIRREL3|ENSG00000149571|transcript|ENST00000549874.1|processed_transcript|1/2|n.317-45436A>T||||||,A|intron_variant|MODIFIER|KIRREL3|ENSG00000149571|transcript|ENST00000547738.5|processed_transcript|1/2|n.712-45436A>T||||||,A|intron_variant|MODIFIER|KIRREL3-AS1|ENSG00000257271|transcript|ENST00000548204.1|pseudogene|1/1|n.299-2313T>A||||||	kirre like nephrin family adhesion molecule 3 ; KIRREL3 antisense RNA 1
1537442	4_100584677_C_A	0	0	1	C|intron_variant|MODIFIER|KIRREL3|ENSG00000149571|transcript|ENST00000525144.7|protein_coding|1/16|n.56-45530C>G||||||,C|intron_variant|MODIFIER|KIRREL3|ENSG00000149571|transcript|ENST00000529097.6|protein_coding|1/15|n.56-45530C>G||||||,C|intron_variant|MODIFIER|KIRREL3|ENSG00000149571|transcript|ENST00000525704.2|protein_coding|1/13|n.56-45530C>G||||||,C|intron_variant|MODIFIER|KIRREL3|ENSG00000149571|transcript|ENST00000533026.6|processed_transcript|2/3|n.622-45530C>G||||||,C|intron_variant|MODIFIER|KIRREL3|ENSG00000149571|transcript|ENST00000549874.1|processed_transcript|1/2|n.317-45530C>G||||||,C|intron_variant|MODIFIER|KIRREL3|ENSG00000149571|transcript|ENST00000547738.5|processed_transcript|1/2|n.712-45530C>G||||||,C|intron_variant|MODIFIER|KIRREL3-AS1|ENSG00000257271|transcript|ENST00000548204.1|pseudogene|1/1|n.299-2219G>C||||||	kirre like nephrin family adhesion molecule 3 ; KIRREL3 antisense RNA 1
1537443	4_100586142_T_C	0	0	1	C|intron_variant|MODIFIER|KIRREL3|ENSG00000149571|transcript|ENST00000525144.7|protein_coding|1/16|n.56-45837A>G||||||,C|intron_variant|MODIFIER|KIRREL3|ENSG00000149571|transcript|ENST00000529097.6|protein_coding|1/15|n.56-45837A>G||||||,C|intron_variant|MODIFIER|KIRREL3|ENSG00000149571|transcript|ENST00000525704.2|protein_coding|1/13|n.56-45837A>G||||||,C|intron_variant|MODIFIER|KIRREL3|ENSG00000149571|transcript|ENST00000533026.6|processed_transcript|2/3|n.622-45837A>G||||||,C|intron_variant|MODIFIER|KIRREL3|ENSG00000149571|transcript|ENST00000549874.1|processed_transcript|1/2|n.317-45837A>G||||||,C|intron_variant|MODIFIER|KIRREL3|ENSG00000149571|transcript|ENST00000547738.5|processed_transcript|1/2|n.712-45837A>G||||||,C|intron_variant|MODIFIER|KIRREL3-AS1|ENSG00000257271|transcript|ENST00000548204.1|pseudogene|1/1|n.299-1912T>C||||||	kirre like nephrin family adhesion molecule 3 ; KIRREL3 antisense RNA 1
1537444	4_100605079_T_C	0	0	1	C|intron_variant|MODIFIER|KIRREL3|ENSG00000149571|transcript|ENST00000525144.7|protein_coding|1/16|n.56-57956A>G||||||,C|intron_variant|MODIFIER|KIRREL3|ENSG00000149571|transcript|ENST00000529097.6|protein_coding|1/15|n.56-57956A>G||||||,C|intron_variant|MODIFIER|KIRREL3|ENSG00000149571|transcript|ENST00000525704.2|protein_coding|1/13|n.56-57956A>G||||||,C|intron_variant|MODIFIER|KIRREL3|ENSG00000149571|transcript|ENST00000533026.6|processed_transcript|2/3|n.622-57956A>G||||||,C|intron_variant|MODIFIER|KIRREL3|ENSG00000149571|transcript|ENST00000549874.1|processed_transcript|1/2|n.317-57956A>G||||||,C|intron_variant|MODIFIER|KIRREL3|ENSG00000149571|transcript|ENST00000547738.5|processed_transcript|1/2|n.712-57956A>G||||||	kirre like nephrin family adhesion molecule 3
1537445	4_100661410_A_G	0	0	1	T|intron_variant|MODIFIER|KIRREL3|ENSG00000149571|transcript|ENST00000525144.7|protein_coding|1/16|n.56-102928G>A||||||,T|intron_variant|MODIFIER|KIRREL3|ENSG00000149571|transcript|ENST00000529097.6|protein_coding|1/15|n.56-102928G>A||||||,T|intron_variant|MODIFIER|KIRREL3|ENSG00000149571|transcript|ENST00000525704.2|protein_coding|1/13|n.56-102928G>A||||||,T|intron_variant|MODIFIER|KIRREL3|ENSG00000149571|transcript|ENST00000533026.6|processed_transcript|2/3|n.622-102928G>A||||||,T|intron_variant|MODIFIER|KIRREL3|ENSG00000149571|transcript|ENST00000549874.1|processed_transcript|1/2|n.317-102928G>A||||||,T|intron_variant|MODIFIER|AP001783.1|ENSG00000254607|transcript|ENST00000550747.1|pseudogene|1/1|n.78+12911C>T||||||,T|intron_variant|MODIFIER|AP001783.1|ENSG00000254607|transcript|ENST00000534620.1|pseudogene|1/1|n.86+9669C>T||||||,T|intron_variant|MODIFIER|KIRREL3|ENSG00000149571|transcript|ENST00000547738.5|processed_transcript|1/2|n.712-102928G>A||||||	kirre like nephrin family adhesion molecule 3 ; novel transcript, antisense to KIRREL3
1537446	4_100722329_G_C	0	0	1	G|intron_variant|MODIFIER|KIRREL3|ENSG00000149571|transcript|ENST00000525144.7|protein_coding|1/16|n.56-150976T>C||||||,G|intron_variant|MODIFIER|KIRREL3|ENSG00000149571|transcript|ENST00000529097.6|protein_coding|1/15|n.56-150976T>C||||||,G|intron_variant|MODIFIER|KIRREL3|ENSG00000149571|transcript|ENST00000525704.2|protein_coding|1/13|n.56-150976T>C||||||,G|intron_variant|MODIFIER|KIRREL3|ENSG00000149571|transcript|ENST00000533026.6|processed_transcript|2/3|n.622-150976T>C||||||,G|intron_variant|MODIFIER|KIRREL3|ENSG00000149571|transcript|ENST00000549874.1|processed_transcript|1/2|n.317-150976T>C||||||,G|intron_variant|MODIFIER|KIRREL3|ENSG00000149571|transcript|ENST00000547738.5|processed_transcript|1/2|n.712-150976T>C||||||	kirre like nephrin family adhesion molecule 3
1537447	4_100723047_G_A	0	0	1	C|intron_variant|MODIFIER|KIRREL3|ENSG00000149571|transcript|ENST00000525144.7|protein_coding|1/16|n.56-152450A>G||||||,C|intron_variant|MODIFIER|KIRREL3|ENSG00000149571|transcript|ENST00000529097.6|protein_coding|1/15|n.56-152450A>G||||||,C|intron_variant|MODIFIER|KIRREL3|ENSG00000149571|transcript|ENST00000525704.2|protein_coding|1/13|n.56-152450A>G||||||,C|intron_variant|MODIFIER|KIRREL3|ENSG00000149571|transcript|ENST00000533026.6|processed_transcript|2/3|n.622-152450A>G||||||,C|intron_variant|MODIFIER|KIRREL3|ENSG00000149571|transcript|ENST00000549874.1|processed_transcript|1/2|n.317-152450A>G||||||,C|intron_variant|MODIFIER|KIRREL3|ENSG00000149571|transcript|ENST00000547738.5|processed_transcript|1/2|n.712-152450A>G||||||	kirre like nephrin family adhesion molecule 3
1537448	4_100975559_C_A	0	0	1	T|intron_variant|MODIFIER|KIRREL3|ENSG00000149571|transcript|ENST00000525144.7|protein_coding|1/16|n.56-166440G>A||||||,T|intron_variant|MODIFIER|KIRREL3|ENSG00000149571|transcript|ENST00000529097.6|protein_coding|1/15|n.56-166440G>A||||||,T|intron_variant|MODIFIER|KIRREL3|ENSG00000149571|transcript|ENST00000525704.2|protein_coding|1/13|n.56-166440G>A||||||,T|intron_variant|MODIFIER|KIRREL3|ENSG00000149571|transcript|ENST00000533026.6|processed_transcript|2/3|n.622-166440G>A||||||,T|intron_variant|MODIFIER|KIRREL3|ENSG00000149571|transcript|ENST00000549874.1|processed_transcript|1/2|n.317-166440G>A||||||,T|intron_variant|MODIFIER|KIRREL3|ENSG00000149571|transcript|ENST00000547738.5|processed_transcript|1/2|n.712-166440G>A||||||	kirre like nephrin family adhesion molecule 3
1537449	4_100976457_T_C	0	0	1	T|intron_variant|MODIFIER|KIRREL3|ENSG00000149571|transcript|ENST00000525144.7|protein_coding|1/16|n.56-168733C>A||||||,T|intron_variant|MODIFIER|KIRREL3|ENSG00000149571|transcript|ENST00000529097.6|protein_coding|1/15|n.56-168733C>A||||||,T|intron_variant|MODIFIER|KIRREL3|ENSG00000149571|transcript|ENST00000525704.2|protein_coding|1/13|n.56-168733C>A||||||,T|intron_variant|MODIFIER|KIRREL3|ENSG00000149571|transcript|ENST00000533026.6|processed_transcript|2/3|n.622-168733C>A||||||,T|intron_variant|MODIFIER|KIRREL3|ENSG00000149571|transcript|ENST00000549874.1|processed_transcript|1/2|n.317-168733C>A||||||,T|intron_variant|MODIFIER|KIRREL3|ENSG00000149571|transcript|ENST00000547738.5|processed_transcript|1/2|n.712-168733C>A||||||	kirre like nephrin family adhesion molecule 3
1537450	4_100986855_T_G	0	0	0.952380952380952	T|intron_variant|MODIFIER|KIRREL3|ENSG00000149571|transcript|ENST00000525144.7|protein_coding|1/16|n.56-168928G>A||||||,T|intron_variant|MODIFIER|KIRREL3|ENSG00000149571|transcript|ENST00000529097.6|protein_coding|1/15|n.56-168928G>A||||||,T|intron_variant|MODIFIER|KIRREL3|ENSG00000149571|transcript|ENST00000525704.2|protein_coding|1/13|n.56-168928G>A||||||,T|intron_variant|MODIFIER|KIRREL3|ENSG00000149571|transcript|ENST00000533026.6|processed_transcript|2/3|n.622-168928G>A||||||,T|intron_variant|MODIFIER|KIRREL3|ENSG00000149571|transcript|ENST00000549874.1|processed_transcript|1/2|n.317-168928G>A||||||,T|intron_variant|MODIFIER|KIRREL3|ENSG00000149571|transcript|ENST00000547738.5|processed_transcript|1/2|n.712-168928G>A||||||	kirre like nephrin family adhesion molecule 3
1537451	4_101066797_T_C	0	0	1	G|intron_variant|MODIFIER|KIRREL3|ENSG00000149571|transcript|ENST00000525144.7|protein_coding|1/16|n.56-174773T>C||||||,G|intron_variant|MODIFIER|KIRREL3|ENSG00000149571|transcript|ENST00000529097.6|protein_coding|1/15|n.56-174773T>C||||||,G|intron_variant|MODIFIER|KIRREL3|ENSG00000149571|transcript|ENST00000525704.2|protein_coding|1/13|n.56-174773T>C||||||,G|intron_variant|MODIFIER|KIRREL3|ENSG00000149571|transcript|ENST00000533026.6|processed_transcript|2/3|n.622-174773T>C||||||,G|intron_variant|MODIFIER|KIRREL3|ENSG00000149571|transcript|ENST00000549874.1|processed_transcript|1/2|n.317-174773T>C||||||,G|intron_variant|MODIFIER|KIRREL3|ENSG00000149571|transcript|ENST00000547738.5|processed_transcript|1/2|n.712-174773T>C||||||	kirre like nephrin family adhesion molecule 3
1537452	4_101067888_G_T	0	0	0.964285714285714	C|intron_variant|MODIFIER|KIRREL3|ENSG00000149571|transcript|ENST00000525144.7|protein_coding|1/16|n.56-175813A>G||||||,C|intron_variant|MODIFIER|KIRREL3|ENSG00000149571|transcript|ENST00000529097.6|protein_coding|1/15|n.56-175813A>G||||||,C|intron_variant|MODIFIER|KIRREL3|ENSG00000149571|transcript|ENST00000525704.2|protein_coding|1/13|n.56-175813A>G||||||,C|intron_variant|MODIFIER|KIRREL3|ENSG00000149571|transcript|ENST00000533026.6|processed_transcript|2/3|n.622-175813A>G||||||,C|intron_variant|MODIFIER|KIRREL3|ENSG00000149571|transcript|ENST00000549874.1|processed_transcript|1/2|n.317-175813A>G||||||,C|intron_variant|MODIFIER|KIRREL3|ENSG00000149571|transcript|ENST00000547738.5|processed_transcript|1/2|n.712-175813A>G||||||	kirre like nephrin family adhesion molecule 3
1537453	4_101108344_T_G	0	0	1	G|intron_variant|MODIFIER|KIRREL3|ENSG00000149571|transcript|ENST00000525144.7|protein_coding|1/16|n.56-175825G>C||||||,G|intron_variant|MODIFIER|KIRREL3|ENSG00000149571|transcript|ENST00000529097.6|protein_coding|1/15|n.56-175825G>C||||||,G|intron_variant|MODIFIER|KIRREL3|ENSG00000149571|transcript|ENST00000525704.2|protein_coding|1/13|n.56-175825G>C||||||,G|intron_variant|MODIFIER|KIRREL3|ENSG00000149571|transcript|ENST00000533026.6|processed_transcript|2/3|n.622-175825G>C||||||,G|intron_variant|MODIFIER|KIRREL3|ENSG00000149571|transcript|ENST00000549874.1|processed_transcript|1/2|n.317-175825G>C||||||,G|intron_variant|MODIFIER|KIRREL3|ENSG00000149571|transcript|ENST00000547738.5|processed_transcript|1/2|n.712-175825G>C||||||	kirre like nephrin family adhesion molecule 3
1537454	4_101144474_C_T	0	0	0.956521739130435	T|intron_variant|MODIFIER|KIRREL3|ENSG00000149571|transcript|ENST00000525144.7|protein_coding|1/16|n.56-177761G>A||||||,T|intron_variant|MODIFIER|KIRREL3|ENSG00000149571|transcript|ENST00000529097.6|protein_coding|1/15|n.56-177761G>A||||||,T|intron_variant|MODIFIER|KIRREL3|ENSG00000149571|transcript|ENST00000525704.2|protein_coding|1/13|n.56-177761G>A||||||,T|intron_variant|MODIFIER|KIRREL3|ENSG00000149571|transcript|ENST00000533026.6|processed_transcript|2/3|n.622-177761G>A||||||,T|intron_variant|MODIFIER|KIRREL3|ENSG00000149571|transcript|ENST00000549874.1|processed_transcript|1/2|n.317-177761G>A||||||,T|intron_variant|MODIFIER|KIRREL3|ENSG00000149571|transcript|ENST00000547738.5|processed_transcript|1/2|n.712-177761G>A||||||	kirre like nephrin family adhesion molecule 3
1537455	4_101235714_T_C	0	0	1	A|intron_variant|MODIFIER|KIRREL3|ENSG00000149571|transcript|ENST00000525144.7|protein_coding|1/16|n.55+215526C>T||||||,A|intron_variant|MODIFIER|KIRREL3|ENSG00000149571|transcript|ENST00000529097.6|protein_coding|1/15|n.55+215526C>T||||||,A|intron_variant|MODIFIER|KIRREL3|ENSG00000149571|transcript|ENST00000525704.2|protein_coding|1/13|n.55+215526C>T||||||,A|intron_variant|MODIFIER|KIRREL3|ENSG00000149571|transcript|ENST00000533026.6|processed_transcript|2/3|n.621+215526C>T||||||,A|intron_variant|MODIFIER|KIRREL3|ENSG00000149571|transcript|ENST00000549874.1|processed_transcript|1/2|n.316+215526C>T||||||,A|intron_variant|MODIFIER|KIRREL3|ENSG00000149571|transcript|ENST00000547738.5|processed_transcript|1/2|n.711+215526C>T||||||	kirre like nephrin family adhesion molecule 3
1537456	4_101266259_C_T	0	0	1	C|intron_variant|MODIFIER|KIRREL3|ENSG00000149571|transcript|ENST00000525144.7|protein_coding|1/16|n.55+204649A>G||||||,C|intron_variant|MODIFIER|KIRREL3|ENSG00000149571|transcript|ENST00000529097.6|protein_coding|1/15|n.55+204649A>G||||||,C|intron_variant|MODIFIER|KIRREL3|ENSG00000149571|transcript|ENST00000525704.2|protein_coding|1/13|n.55+204649A>G||||||,C|intron_variant|MODIFIER|KIRREL3|ENSG00000149571|transcript|ENST00000533026.6|processed_transcript|2/3|n.621+204649A>G||||||,C|intron_variant|MODIFIER|KIRREL3|ENSG00000149571|transcript|ENST00000549874.1|processed_transcript|1/2|n.316+204649A>G||||||,C|intron_variant|MODIFIER|KIRREL3|ENSG00000149571|transcript|ENST00000547738.5|processed_transcript|1/2|n.711+204649A>G||||||	kirre like nephrin family adhesion molecule 3
1537457	4_101274714_T_A	0	0	1	T|intron_variant|MODIFIER|KIRREL3|ENSG00000149571|transcript|ENST00000525144.7|protein_coding|1/16|n.55+200059G>A||||||,T|intron_variant|MODIFIER|KIRREL3|ENSG00000149571|transcript|ENST00000529097.6|protein_coding|1/15|n.55+200059G>A||||||,T|intron_variant|MODIFIER|KIRREL3|ENSG00000149571|transcript|ENST00000525704.2|protein_coding|1/13|n.55+200059G>A||||||,T|intron_variant|MODIFIER|KIRREL3|ENSG00000149571|transcript|ENST00000533026.6|processed_transcript|2/3|n.621+200059G>A||||||,T|intron_variant|MODIFIER|KIRREL3|ENSG00000149571|transcript|ENST00000549874.1|processed_transcript|1/2|n.316+200059G>A||||||,T|intron_variant|MODIFIER|KIRREL3|ENSG00000149571|transcript|ENST00000547738.5|processed_transcript|1/2|n.711+200059G>A||||||	kirre like nephrin family adhesion molecule 3
1537458	4_101314212_T_A	0	0	0.961538461538462	A|intron_variant|MODIFIER|KIRREL3|ENSG00000149571|transcript|ENST00000525144.7|protein_coding|1/16|n.55+197105C>T||||||,A|intron_variant|MODIFIER|KIRREL3|ENSG00000149571|transcript|ENST00000529097.6|protein_coding|1/15|n.55+197105C>T||||||,A|intron_variant|MODIFIER|KIRREL3|ENSG00000149571|transcript|ENST00000525704.2|protein_coding|1/13|n.55+197105C>T||||||,A|intron_variant|MODIFIER|KIRREL3|ENSG00000149571|transcript|ENST00000533026.6|processed_transcript|2/3|n.621+197105C>T||||||,A|intron_variant|MODIFIER|KIRREL3|ENSG00000149571|transcript|ENST00000549874.1|processed_transcript|1/2|n.316+197105C>T||||||,A|intron_variant|MODIFIER|KIRREL3|ENSG00000149571|transcript|ENST00000547738.5|processed_transcript|1/2|n.711+197105C>T||||||	kirre like nephrin family adhesion molecule 3
1537459	4_101393716_T_C	0	0	1	T|intron_variant|MODIFIER|KIRREL3|ENSG00000149571|transcript|ENST00000525144.7|protein_coding|1/16|n.55+187632T>A||||||,T|intron_variant|MODIFIER|KIRREL3|ENSG00000149571|transcript|ENST00000529097.6|protein_coding|1/15|n.55+187632T>A||||||,T|intron_variant|MODIFIER|KIRREL3|ENSG00000149571|transcript|ENST00000525704.2|protein_coding|1/13|n.55+187632T>A||||||,T|intron_variant|MODIFIER|KIRREL3|ENSG00000149571|transcript|ENST00000533026.6|processed_transcript|2/3|n.621+187632T>A||||||,T|intron_variant|MODIFIER|KIRREL3|ENSG00000149571|transcript|ENST00000549874.1|processed_transcript|1/2|n.316+187632T>A||||||,T|intron_variant|MODIFIER|KIRREL3|ENSG00000149571|transcript|ENST00000547738.5|processed_transcript|1/2|n.711+187632T>A||||||	kirre like nephrin family adhesion molecule 3
1537460	4_101555220_T_C	0	0	1	C|intron_variant|MODIFIER|KIRREL3|ENSG00000149571|transcript|ENST00000525144.7|protein_coding|1/16|n.55+179281T>G||||||,C|intron_variant|MODIFIER|KIRREL3|ENSG00000149571|transcript|ENST00000529097.6|protein_coding|1/15|n.55+179281T>G||||||,C|intron_variant|MODIFIER|KIRREL3|ENSG00000149571|transcript|ENST00000525704.2|protein_coding|1/13|n.55+179281T>G||||||,C|intron_variant|MODIFIER|KIRREL3|ENSG00000149571|transcript|ENST00000533026.6|processed_transcript|2/3|n.621+179281T>G||||||,C|intron_variant|MODIFIER|KIRREL3|ENSG00000149571|transcript|ENST00000549874.1|processed_transcript|1/2|n.316+179281T>G||||||,C|intron_variant|MODIFIER|KIRREL3|ENSG00000149571|transcript|ENST00000547738.5|processed_transcript|1/2|n.711+179281T>G||||||	kirre like nephrin family adhesion molecule 3
1537461	4_101571898_A_G	0	0	1	T|intron_variant|MODIFIER|KIRREL3|ENSG00000149571|transcript|ENST00000525144.7|protein_coding|1/16|n.55+178904G>A||||||,T|intron_variant|MODIFIER|KIRREL3|ENSG00000149571|transcript|ENST00000529097.6|protein_coding|1/15|n.55+178904G>A||||||,T|intron_variant|MODIFIER|KIRREL3|ENSG00000149571|transcript|ENST00000525704.2|protein_coding|1/13|n.55+178904G>A||||||,T|intron_variant|MODIFIER|KIRREL3|ENSG00000149571|transcript|ENST00000533026.6|processed_transcript|2/3|n.621+178904G>A||||||,T|intron_variant|MODIFIER|KIRREL3|ENSG00000149571|transcript|ENST00000549874.1|processed_transcript|1/2|n.316+178904G>A||||||,T|intron_variant|MODIFIER|KIRREL3|ENSG00000149571|transcript|ENST00000547738.5|processed_transcript|1/2|n.711+178904G>A||||||	kirre like nephrin family adhesion molecule 3
1537462	4_101584022_C_T	0	0	1	C|intron_variant|MODIFIER|KIRREL3|ENSG00000149571|transcript|ENST00000525144.7|protein_coding|1/16|n.55+178519T>G||||||,C|intron_variant|MODIFIER|KIRREL3|ENSG00000149571|transcript|ENST00000529097.6|protein_coding|1/15|n.55+178519T>G||||||,C|intron_variant|MODIFIER|KIRREL3|ENSG00000149571|transcript|ENST00000525704.2|protein_coding|1/13|n.55+178519T>G||||||,C|intron_variant|MODIFIER|KIRREL3|ENSG00000149571|transcript|ENST00000533026.6|processed_transcript|2/3|n.621+178519T>G||||||,C|intron_variant|MODIFIER|KIRREL3|ENSG00000149571|transcript|ENST00000549874.1|processed_transcript|1/2|n.316+178519T>G||||||,C|intron_variant|MODIFIER|KIRREL3|ENSG00000149571|transcript|ENST00000547738.5|processed_transcript|1/2|n.711+178519T>G||||||	kirre like nephrin family adhesion molecule 3
1537463	4_101587400_T_C	0	0	1	T|intron_variant|MODIFIER|KIRREL3|ENSG00000149571|transcript|ENST00000525144.7|protein_coding|1/16|n.55+178153G>A||||||,T|intron_variant|MODIFIER|KIRREL3|ENSG00000149571|transcript|ENST00000529097.6|protein_coding|1/15|n.55+178153G>A||||||,T|intron_variant|MODIFIER|KIRREL3|ENSG00000149571|transcript|ENST00000525704.2|protein_coding|1/13|n.55+178153G>A||||||,T|intron_variant|MODIFIER|KIRREL3|ENSG00000149571|transcript|ENST00000533026.6|processed_transcript|2/3|n.621+178153G>A||||||,T|intron_variant|MODIFIER|KIRREL3|ENSG00000149571|transcript|ENST00000549874.1|processed_transcript|1/2|n.316+178153G>A||||||,T|intron_variant|MODIFIER|KIRREL3|ENSG00000149571|transcript|ENST00000547738.5|processed_transcript|1/2|n.711+178153G>A||||||	kirre like nephrin family adhesion molecule 3
1537464	4_101592097_C_T	0	0	1	G|intron_variant|MODIFIER|KIRREL3|ENSG00000149571|transcript|ENST00000525144.7|protein_coding|1/16|n.55+177720T>C||||||,G|intron_variant|MODIFIER|KIRREL3|ENSG00000149571|transcript|ENST00000529097.6|protein_coding|1/15|n.55+177720T>C||||||,G|intron_variant|MODIFIER|KIRREL3|ENSG00000149571|transcript|ENST00000525704.2|protein_coding|1/13|n.55+177720T>C||||||,G|intron_variant|MODIFIER|KIRREL3|ENSG00000149571|transcript|ENST00000533026.6|processed_transcript|2/3|n.621+177720T>C||||||,G|intron_variant|MODIFIER|KIRREL3|ENSG00000149571|transcript|ENST00000549874.1|processed_transcript|1/2|n.316+177720T>C||||||,G|intron_variant|MODIFIER|KIRREL3|ENSG00000149571|transcript|ENST00000547738.5|processed_transcript|1/2|n.711+177720T>C||||||	kirre like nephrin family adhesion molecule 3
1537465	4_101592165_C_T	0	0	1	T|intron_variant|MODIFIER|KIRREL3|ENSG00000149571|transcript|ENST00000525144.7|protein_coding|1/16|n.55+177540G>A||||||,T|intron_variant|MODIFIER|KIRREL3|ENSG00000149571|transcript|ENST00000529097.6|protein_coding|1/15|n.55+177540G>A||||||,T|intron_variant|MODIFIER|KIRREL3|ENSG00000149571|transcript|ENST00000525704.2|protein_coding|1/13|n.55+177540G>A||||||,T|intron_variant|MODIFIER|KIRREL3|ENSG00000149571|transcript|ENST00000533026.6|processed_transcript|2/3|n.621+177540G>A||||||,T|intron_variant|MODIFIER|KIRREL3|ENSG00000149571|transcript|ENST00000549874.1|processed_transcript|1/2|n.316+177540G>A||||||,T|intron_variant|MODIFIER|KIRREL3|ENSG00000149571|transcript|ENST00000547738.5|processed_transcript|1/2|n.711+177540G>A||||||	kirre like nephrin family adhesion molecule 3
1537466	4_101592886_G_T	0	0	1	G|intron_variant|MODIFIER|KIRREL3|ENSG00000149571|transcript|ENST00000525144.7|protein_coding|1/16|n.55+177440T>C||||||,G|intron_variant|MODIFIER|KIRREL3|ENSG00000149571|transcript|ENST00000529097.6|protein_coding|1/15|n.55+177440T>C||||||,G|intron_variant|MODIFIER|KIRREL3|ENSG00000149571|transcript|ENST00000525704.2|protein_coding|1/13|n.55+177440T>C||||||,G|intron_variant|MODIFIER|KIRREL3|ENSG00000149571|transcript|ENST00000533026.6|processed_transcript|2/3|n.621+177440T>C||||||,G|intron_variant|MODIFIER|KIRREL3|ENSG00000149571|transcript|ENST00000549874.1|processed_transcript|1/2|n.316+177440T>C||||||,G|intron_variant|MODIFIER|KIRREL3|ENSG00000149571|transcript|ENST00000547738.5|processed_transcript|1/2|n.711+177440T>C||||||	kirre like nephrin family adhesion molecule 3
1537467	4_101593976_G_T	0	0	1	G|intron_variant|MODIFIER|KIRREL3|ENSG00000149571|transcript|ENST00000525144.7|protein_coding|1/16|n.55+177384G>C||||||,G|intron_variant|MODIFIER|KIRREL3|ENSG00000149571|transcript|ENST00000529097.6|protein_coding|1/15|n.55+177384G>C||||||,G|intron_variant|MODIFIER|KIRREL3|ENSG00000149571|transcript|ENST00000525704.2|protein_coding|1/13|n.55+177384G>C||||||,G|intron_variant|MODIFIER|KIRREL3|ENSG00000149571|transcript|ENST00000533026.6|processed_transcript|2/3|n.621+177384G>C||||||,G|intron_variant|MODIFIER|KIRREL3|ENSG00000149571|transcript|ENST00000549874.1|processed_transcript|1/2|n.316+177384G>C||||||,G|intron_variant|MODIFIER|KIRREL3|ENSG00000149571|transcript|ENST00000547738.5|processed_transcript|1/2|n.711+177384G>C||||||	kirre like nephrin family adhesion molecule 3
1537468	4_101601336_C_T	0	0	1	C|intron_variant|MODIFIER|KIRREL3|ENSG00000149571|transcript|ENST00000525144.7|protein_coding|1/16|n.55+176361T>G||||||,C|intron_variant|MODIFIER|KIRREL3|ENSG00000149571|transcript|ENST00000529097.6|protein_coding|1/15|n.55+176361T>G||||||,C|intron_variant|MODIFIER|KIRREL3|ENSG00000149571|transcript|ENST00000525704.2|protein_coding|1/13|n.55+176361T>G||||||,C|intron_variant|MODIFIER|KIRREL3|ENSG00000149571|transcript|ENST00000533026.6|processed_transcript|2/3|n.621+176361T>G||||||,C|intron_variant|MODIFIER|KIRREL3|ENSG00000149571|transcript|ENST00000549874.1|processed_transcript|1/2|n.316+176361T>G||||||,C|intron_variant|MODIFIER|KIRREL3|ENSG00000149571|transcript|ENST00000547738.5|processed_transcript|1/2|n.711+176361T>G||||||	kirre like nephrin family adhesion molecule 3
1537469	4_101649596_C_A	0	0	0.947368421052632	A|intron_variant|MODIFIER|KIRREL3|ENSG00000149571|transcript|ENST00000525144.7|protein_coding|1/16|n.55+175203G>T||||||,A|intron_variant|MODIFIER|KIRREL3|ENSG00000149571|transcript|ENST00000529097.6|protein_coding|1/15|n.55+175203G>T||||||,A|intron_variant|MODIFIER|KIRREL3|ENSG00000149571|transcript|ENST00000525704.2|protein_coding|1/13|n.55+175203G>T||||||,A|intron_variant|MODIFIER|KIRREL3|ENSG00000149571|transcript|ENST00000533026.6|processed_transcript|2/3|n.621+175203G>T||||||,A|intron_variant|MODIFIER|KIRREL3|ENSG00000149571|transcript|ENST00000549874.1|processed_transcript|1/2|n.316+175203G>T||||||,A|intron_variant|MODIFIER|KIRREL3|ENSG00000149571|transcript|ENST00000547738.5|processed_transcript|1/2|n.711+175203G>T||||||	kirre like nephrin family adhesion molecule 3
1537470	4_101653416_T_C	0	0	1	A|intron_variant|MODIFIER|KIRREL3|ENSG00000149571|transcript|ENST00000525144.7|protein_coding|1/16|n.55+174999C>T||||||,A|intron_variant|MODIFIER|KIRREL3|ENSG00000149571|transcript|ENST00000529097.6|protein_coding|1/15|n.55+174999C>T||||||,A|intron_variant|MODIFIER|KIRREL3|ENSG00000149571|transcript|ENST00000525704.2|protein_coding|1/13|n.55+174999C>T||||||,A|intron_variant|MODIFIER|KIRREL3|ENSG00000149571|transcript|ENST00000533026.6|processed_transcript|2/3|n.621+174999C>T||||||,A|intron_variant|MODIFIER|KIRREL3|ENSG00000149571|transcript|ENST00000549874.1|processed_transcript|1/2|n.316+174999C>T||||||,A|intron_variant|MODIFIER|KIRREL3|ENSG00000149571|transcript|ENST00000547738.5|processed_transcript|1/2|n.711+174999C>T||||||	kirre like nephrin family adhesion molecule 3
1537471	4_101653538_T_G	0	0	1	G|intron_variant|MODIFIER|KIRREL3|ENSG00000149571|transcript|ENST00000525144.7|protein_coding|1/16|n.55+174221A>C||||||,G|intron_variant|MODIFIER|KIRREL3|ENSG00000149571|transcript|ENST00000529097.6|protein_coding|1/15|n.55+174221A>C||||||,G|intron_variant|MODIFIER|KIRREL3|ENSG00000149571|transcript|ENST00000525704.2|protein_coding|1/13|n.55+174221A>C||||||,G|intron_variant|MODIFIER|KIRREL3|ENSG00000149571|transcript|ENST00000533026.6|processed_transcript|2/3|n.621+174221A>C||||||,G|intron_variant|MODIFIER|KIRREL3|ENSG00000149571|transcript|ENST00000549874.1|processed_transcript|1/2|n.316+174221A>C||||||,G|intron_variant|MODIFIER|KIRREL3|ENSG00000149571|transcript|ENST00000547738.5|processed_transcript|1/2|n.711+174221A>C||||||	kirre like nephrin family adhesion molecule 3
1537472	4_101655522_G_T	0	0	0.96	C|intron_variant|MODIFIER|KIRREL3|ENSG00000149571|transcript|ENST00000525144.7|protein_coding|1/16|n.55+173521A>G||||||,C|intron_variant|MODIFIER|KIRREL3|ENSG00000149571|transcript|ENST00000529097.6|protein_coding|1/15|n.55+173521A>G||||||,C|intron_variant|MODIFIER|KIRREL3|ENSG00000149571|transcript|ENST00000525704.2|protein_coding|1/13|n.55+173521A>G||||||,C|intron_variant|MODIFIER|KIRREL3|ENSG00000149571|transcript|ENST00000533026.6|processed_transcript|2/3|n.621+173521A>G||||||,C|intron_variant|MODIFIER|KIRREL3|ENSG00000149571|transcript|ENST00000549874.1|processed_transcript|1/2|n.316+173521A>G||||||,C|intron_variant|MODIFIER|KIRREL3|ENSG00000149571|transcript|ENST00000547738.5|processed_transcript|1/2|n.711+173521A>G||||||	kirre like nephrin family adhesion molecule 3
1537473	4_101658281_T_C	0	0	0.956521739130435	G|intron_variant|MODIFIER|KIRREL3|ENSG00000149571|transcript|ENST00000525144.7|protein_coding|1/16|n.55+173352T>C||||||,G|intron_variant|MODIFIER|KIRREL3|ENSG00000149571|transcript|ENST00000529097.6|protein_coding|1/15|n.55+173352T>C||||||,G|intron_variant|MODIFIER|KIRREL3|ENSG00000149571|transcript|ENST00000525704.2|protein_coding|1/13|n.55+173352T>C||||||,G|intron_variant|MODIFIER|KIRREL3|ENSG00000149571|transcript|ENST00000533026.6|processed_transcript|2/3|n.621+173352T>C||||||,G|intron_variant|MODIFIER|KIRREL3|ENSG00000149571|transcript|ENST00000549874.1|processed_transcript|1/2|n.316+173352T>C||||||,G|intron_variant|MODIFIER|KIRREL3|ENSG00000149571|transcript|ENST00000547738.5|processed_transcript|1/2|n.711+173352T>C||||||	kirre like nephrin family adhesion molecule 3
1537474	4_101666065_A_G	0	0	1	C|intron_variant|MODIFIER|KIRREL3|ENSG00000149571|transcript|ENST00000525144.7|protein_coding|1/16|n.55+172704T>G||||||,C|intron_variant|MODIFIER|KIRREL3|ENSG00000149571|transcript|ENST00000529097.6|protein_coding|1/15|n.55+172704T>G||||||,C|intron_variant|MODIFIER|KIRREL3|ENSG00000149571|transcript|ENST00000525704.2|protein_coding|1/13|n.55+172704T>G||||||,C|intron_variant|MODIFIER|KIRREL3|ENSG00000149571|transcript|ENST00000533026.6|processed_transcript|2/3|n.621+172704T>G||||||,C|intron_variant|MODIFIER|KIRREL3|ENSG00000149571|transcript|ENST00000549874.1|processed_transcript|1/2|n.316+172704T>G||||||,C|intron_variant|MODIFIER|KIRREL3|ENSG00000149571|transcript|ENST00000547738.5|processed_transcript|1/2|n.711+172704T>G||||||	kirre like nephrin family adhesion molecule 3
1537475	4_101666398_G_A	0	0	1	A|intron_variant|MODIFIER|KIRREL3|ENSG00000149571|transcript|ENST00000525144.7|protein_coding|1/16|n.55+172691C>T||||||,A|intron_variant|MODIFIER|KIRREL3|ENSG00000149571|transcript|ENST00000529097.6|protein_coding|1/15|n.55+172691C>T||||||,A|intron_variant|MODIFIER|KIRREL3|ENSG00000149571|transcript|ENST00000525704.2|protein_coding|1/13|n.55+172691C>T||||||,A|intron_variant|MODIFIER|KIRREL3|ENSG00000149571|transcript|ENST00000533026.6|processed_transcript|2/3|n.621+172691C>T||||||,A|intron_variant|MODIFIER|KIRREL3|ENSG00000149571|transcript|ENST00000549874.1|processed_transcript|1/2|n.316+172691C>T||||||,A|intron_variant|MODIFIER|KIRREL3|ENSG00000149571|transcript|ENST00000547738.5|processed_transcript|1/2|n.711+172691C>T||||||	kirre like nephrin family adhesion molecule 3
1537476	4_101682543_G_C	0	0	1	T|intron_variant|MODIFIER|KIRREL3|ENSG00000149571|transcript|ENST00000525144.7|protein_coding|1/16|n.55+172210G>A||||||,T|intron_variant|MODIFIER|KIRREL3|ENSG00000149571|transcript|ENST00000529097.6|protein_coding|1/15|n.55+172210G>A||||||,T|intron_variant|MODIFIER|KIRREL3|ENSG00000149571|transcript|ENST00000525704.2|protein_coding|1/13|n.55+172210G>A||||||,T|intron_variant|MODIFIER|KIRREL3|ENSG00000149571|transcript|ENST00000533026.6|processed_transcript|2/3|n.621+172210G>A||||||,T|intron_variant|MODIFIER|KIRREL3|ENSG00000149571|transcript|ENST00000549874.1|processed_transcript|1/2|n.316+172210G>A||||||,T|intron_variant|MODIFIER|KIRREL3|ENSG00000149571|transcript|ENST00000547738.5|processed_transcript|1/2|n.711+172210G>A||||||	kirre like nephrin family adhesion molecule 3
1537477	4_101685228_G_T	0	0	1	T|intron_variant|MODIFIER|KIRREL3|ENSG00000149571|transcript|ENST00000525144.7|protein_coding|1/16|n.55+171614G>A||||||,T|intron_variant|MODIFIER|KIRREL3|ENSG00000149571|transcript|ENST00000529097.6|protein_coding|1/15|n.55+171614G>A||||||,T|intron_variant|MODIFIER|KIRREL3|ENSG00000149571|transcript|ENST00000525704.2|protein_coding|1/13|n.55+171614G>A||||||,T|intron_variant|MODIFIER|KIRREL3|ENSG00000149571|transcript|ENST00000533026.6|processed_transcript|2/3|n.621+171614G>A||||||,T|intron_variant|MODIFIER|KIRREL3|ENSG00000149571|transcript|ENST00000549874.1|processed_transcript|1/2|n.316+171614G>A||||||,T|intron_variant|MODIFIER|KIRREL3|ENSG00000149571|transcript|ENST00000547738.5|processed_transcript|1/2|n.711+171614G>A||||||	kirre like nephrin family adhesion molecule 3
1537478	4_101686626_T_C	0	0	1	G|intron_variant|MODIFIER|KIRREL3|ENSG00000149571|transcript|ENST00000525144.7|protein_coding|1/16|n.55+171485G>C||||||,G|intron_variant|MODIFIER|KIRREL3|ENSG00000149571|transcript|ENST00000529097.6|protein_coding|1/15|n.55+171485G>C||||||,G|intron_variant|MODIFIER|KIRREL3|ENSG00000149571|transcript|ENST00000525704.2|protein_coding|1/13|n.55+171485G>C||||||,G|intron_variant|MODIFIER|KIRREL3|ENSG00000149571|transcript|ENST00000533026.6|processed_transcript|2/3|n.621+171485G>C||||||,G|intron_variant|MODIFIER|KIRREL3|ENSG00000149571|transcript|ENST00000549874.1|processed_transcript|1/2|n.316+171485G>C||||||,G|intron_variant|MODIFIER|KIRREL3|ENSG00000149571|transcript|ENST00000547738.5|processed_transcript|1/2|n.711+171485G>C||||||	kirre like nephrin family adhesion molecule 3
1537479	4_101693153_C_T	0	0	1	A|intron_variant|MODIFIER|KIRREL3|ENSG00000149571|transcript|ENST00000525144.7|protein_coding|1/16|n.55+168695C>T||||||,A|intron_variant|MODIFIER|KIRREL3|ENSG00000149571|transcript|ENST00000529097.6|protein_coding|1/15|n.55+168695C>T||||||,A|intron_variant|MODIFIER|KIRREL3|ENSG00000149571|transcript|ENST00000525704.2|protein_coding|1/13|n.55+168695C>T||||||,A|intron_variant|MODIFIER|KIRREL3|ENSG00000149571|transcript|ENST00000533026.6|processed_transcript|2/3|n.621+168695C>T||||||,A|intron_variant|MODIFIER|KIRREL3|ENSG00000149571|transcript|ENST00000549874.1|processed_transcript|1/2|n.316+168695C>T||||||,A|intron_variant|MODIFIER|KIRREL3|ENSG00000149571|transcript|ENST00000547738.5|processed_transcript|1/2|n.711+168695C>T||||||	kirre like nephrin family adhesion molecule 3
1537480	4_101704165_C_T	0	0	1	T|intron_variant|MODIFIER|KIRREL3|ENSG00000149571|transcript|ENST00000525144.7|protein_coding|1/16|n.55+161333G>A||||||,T|intron_variant|MODIFIER|KIRREL3|ENSG00000149571|transcript|ENST00000529097.6|protein_coding|1/15|n.55+161333G>A||||||,T|intron_variant|MODIFIER|KIRREL3|ENSG00000149571|transcript|ENST00000525704.2|protein_coding|1/13|n.55+161333G>A||||||,T|intron_variant|MODIFIER|KIRREL3|ENSG00000149571|transcript|ENST00000533026.6|processed_transcript|2/3|n.621+161333G>A||||||,T|intron_variant|MODIFIER|KIRREL3|ENSG00000149571|transcript|ENST00000549874.1|processed_transcript|1/2|n.316+161333G>A||||||,T|intron_variant|MODIFIER|KIRREL3|ENSG00000149571|transcript|ENST00000547738.5|processed_transcript|1/2|n.711+161333G>A||||||	kirre like nephrin family adhesion molecule 3
1537481	4_101756253_G_A	0	0	1	T|intron_variant|MODIFIER|KIRREL3|ENSG00000149571|transcript|ENST00000525144.7|protein_coding|1/16|n.55+154800G>A||||||,T|intron_variant|MODIFIER|KIRREL3|ENSG00000149571|transcript|ENST00000529097.6|protein_coding|1/15|n.55+154800G>A||||||,T|intron_variant|MODIFIER|KIRREL3|ENSG00000149571|transcript|ENST00000525704.2|protein_coding|1/13|n.55+154800G>A||||||,T|intron_variant|MODIFIER|KIRREL3|ENSG00000149571|transcript|ENST00000533026.6|processed_transcript|2/3|n.621+154800G>A||||||,T|intron_variant|MODIFIER|KIRREL3|ENSG00000149571|transcript|ENST00000549874.1|processed_transcript|1/2|n.316+154800G>A||||||,T|intron_variant|MODIFIER|KIRREL3|ENSG00000149571|transcript|ENST00000547738.5|processed_transcript|1/2|n.711+154800G>A||||||	kirre like nephrin family adhesion molecule 3
1537482	4_101795989_C_A	0	0	1	C|intron_variant|MODIFIER|KIRREL3|ENSG00000149571|transcript|ENST00000525144.7|protein_coding|1/16|n.55+149005A>G||||||,C|intron_variant|MODIFIER|KIRREL3|ENSG00000149571|transcript|ENST00000529097.6|protein_coding|1/15|n.55+149005A>G||||||,C|intron_variant|MODIFIER|KIRREL3|ENSG00000149571|transcript|ENST00000525704.2|protein_coding|1/13|n.55+149005A>G||||||,C|intron_variant|MODIFIER|KIRREL3|ENSG00000149571|transcript|ENST00000533026.6|processed_transcript|2/3|n.621+149005A>G||||||,C|intron_variant|MODIFIER|KIRREL3|ENSG00000149571|transcript|ENST00000549874.1|processed_transcript|1/2|n.316+149005A>G||||||,C|intron_variant|MODIFIER|KIRREL3|ENSG00000149571|transcript|ENST00000547738.5|processed_transcript|1/2|n.711+149005A>G||||||	kirre like nephrin family adhesion molecule 3
1537483	4_102021359_T_G	0	0	1	C|intron_variant|MODIFIER|KIRREL3|ENSG00000149571|transcript|ENST00000525144.7|protein_coding|1/16|n.55+138781A>G||||||,C|intron_variant|MODIFIER|KIRREL3|ENSG00000149571|transcript|ENST00000529097.6|protein_coding|1/15|n.55+138781A>G||||||,C|intron_variant|MODIFIER|KIRREL3|ENSG00000149571|transcript|ENST00000525704.2|protein_coding|1/13|n.55+138781A>G||||||,C|intron_variant|MODIFIER|KIRREL3|ENSG00000149571|transcript|ENST00000533026.6|processed_transcript|2/3|n.621+138781A>G||||||,C|intron_variant|MODIFIER|KIRREL3|ENSG00000149571|transcript|ENST00000549874.1|processed_transcript|1/2|n.316+138781A>G||||||,C|intron_variant|MODIFIER|KIRREL3|ENSG00000149571|transcript|ENST00000547738.5|processed_transcript|1/2|n.711+138781A>G||||||	kirre like nephrin family adhesion molecule 3
1537484	4_102026218_T_A	0	0	1	G|intron_variant|MODIFIER|KIRREL3|ENSG00000149571|transcript|ENST00000525144.7|protein_coding|1/16|n.55+137517T>C||||||,G|intron_variant|MODIFIER|KIRREL3|ENSG00000149571|transcript|ENST00000529097.6|protein_coding|1/15|n.55+137517T>C||||||,G|intron_variant|MODIFIER|KIRREL3|ENSG00000149571|transcript|ENST00000525704.2|protein_coding|1/13|n.55+137517T>C||||||,G|intron_variant|MODIFIER|KIRREL3|ENSG00000149571|transcript|ENST00000533026.6|processed_transcript|2/3|n.621+137517T>C||||||,G|intron_variant|MODIFIER|KIRREL3|ENSG00000149571|transcript|ENST00000549874.1|processed_transcript|1/2|n.316+137517T>C||||||,G|intron_variant|MODIFIER|KIRREL3|ENSG00000149571|transcript|ENST00000547738.5|processed_transcript|1/2|n.711+137517T>C||||||	kirre like nephrin family adhesion molecule 3
1537485	4_102037587_C_T	0	0	1	T|intron_variant|MODIFIER|KIRREL3|ENSG00000149571|transcript|ENST00000525144.7|protein_coding|1/16|n.55+135157T>A||||||,T|intron_variant|MODIFIER|KIRREL3|ENSG00000149571|transcript|ENST00000529097.6|protein_coding|1/15|n.55+135157T>A||||||,T|intron_variant|MODIFIER|KIRREL3|ENSG00000149571|transcript|ENST00000525704.2|protein_coding|1/13|n.55+135157T>A||||||,T|intron_variant|MODIFIER|KIRREL3|ENSG00000149571|transcript|ENST00000533026.6|processed_transcript|2/3|n.621+135157T>A||||||,T|intron_variant|MODIFIER|KIRREL3|ENSG00000149571|transcript|ENST00000549874.1|processed_transcript|1/2|n.316+135157T>A||||||,T|intron_variant|MODIFIER|KIRREL3|ENSG00000149571|transcript|ENST00000547738.5|processed_transcript|1/2|n.711+135157T>A||||||	kirre like nephrin family adhesion molecule 3
1537486	4_102042754_C_G	0	0	1	A|intron_variant|MODIFIER|KIRREL3|ENSG00000149571|transcript|ENST00000525144.7|protein_coding|1/16|n.55+134767C>T||||||,A|intron_variant|MODIFIER|KIRREL3|ENSG00000149571|transcript|ENST00000529097.6|protein_coding|1/15|n.55+134767C>T||||||,A|intron_variant|MODIFIER|KIRREL3|ENSG00000149571|transcript|ENST00000525704.2|protein_coding|1/13|n.55+134767C>T||||||,A|intron_variant|MODIFIER|KIRREL3|ENSG00000149571|transcript|ENST00000533026.6|processed_transcript|2/3|n.621+134767C>T||||||,A|intron_variant|MODIFIER|KIRREL3|ENSG00000149571|transcript|ENST00000549874.1|processed_transcript|1/2|n.316+134767C>T||||||,A|intron_variant|MODIFIER|KIRREL3|ENSG00000149571|transcript|ENST00000547738.5|processed_transcript|1/2|n.711+134767C>T||||||	kirre like nephrin family adhesion molecule 3
1537487	4_102043462_A_C	0	0	1	C|intron_variant|MODIFIER|KIRREL3|ENSG00000149571|transcript|ENST00000525144.7|protein_coding|1/16|n.55+134592A>G||||||,C|intron_variant|MODIFIER|KIRREL3|ENSG00000149571|transcript|ENST00000529097.6|protein_coding|1/15|n.55+134592A>G||||||,C|intron_variant|MODIFIER|KIRREL3|ENSG00000149571|transcript|ENST00000525704.2|protein_coding|1/13|n.55+134592A>G||||||,C|intron_variant|MODIFIER|KIRREL3|ENSG00000149571|transcript|ENST00000533026.6|processed_transcript|2/3|n.621+134592A>G||||||,C|intron_variant|MODIFIER|KIRREL3|ENSG00000149571|transcript|ENST00000549874.1|processed_transcript|1/2|n.316+134592A>G||||||,C|intron_variant|MODIFIER|KIRREL3|ENSG00000149571|transcript|ENST00000547738.5|processed_transcript|1/2|n.711+134592A>G||||||	kirre like nephrin family adhesion molecule 3
1537488	4_102050530_C_T	0	0	1	A|intron_variant|MODIFIER|KIRREL3|ENSG00000149571|transcript|ENST00000525144.7|protein_coding|1/16|n.55+131222G>T||||||,A|intron_variant|MODIFIER|KIRREL3|ENSG00000149571|transcript|ENST00000529097.6|protein_coding|1/15|n.55+131222G>T||||||,A|intron_variant|MODIFIER|KIRREL3|ENSG00000149571|transcript|ENST00000525704.2|protein_coding|1/13|n.55+131222G>T||||||,A|intron_variant|MODIFIER|KIRREL3|ENSG00000149571|transcript|ENST00000533026.6|processed_transcript|2/3|n.621+131222G>T||||||,A|intron_variant|MODIFIER|KIRREL3|ENSG00000149571|transcript|ENST00000549874.1|processed_transcript|1/2|n.316+131222G>T||||||,A|intron_variant|MODIFIER|KIRREL3|ENSG00000149571|transcript|ENST00000547738.5|processed_transcript|1/2|n.711+131222G>T||||||	kirre like nephrin family adhesion molecule 3
1537489	4_102051987_C_T	0	0	1	G|intron_variant|MODIFIER|KIRREL3|ENSG00000149571|transcript|ENST00000525144.7|protein_coding|1/16|n.55+130657G>C||||||,G|intron_variant|MODIFIER|KIRREL3|ENSG00000149571|transcript|ENST00000529097.6|protein_coding|1/15|n.55+130657G>C||||||,G|intron_variant|MODIFIER|KIRREL3|ENSG00000149571|transcript|ENST00000525704.2|protein_coding|1/13|n.55+130657G>C||||||,G|intron_variant|MODIFIER|KIRREL3|ENSG00000149571|transcript|ENST00000533026.6|processed_transcript|2/3|n.621+130657G>C||||||,G|intron_variant|MODIFIER|KIRREL3|ENSG00000149571|transcript|ENST00000549874.1|processed_transcript|1/2|n.316+130657G>C||||||,G|intron_variant|MODIFIER|KIRREL3|ENSG00000149571|transcript|ENST00000547738.5|processed_transcript|1/2|n.711+130657G>C||||||	kirre like nephrin family adhesion molecule 3
1537490	4_102058221_C_A	0	0	1	T|intron_variant|MODIFIER|KIRREL3|ENSG00000149571|transcript|ENST00000525144.7|protein_coding|1/16|n.55+130275C>A||||||,T|intron_variant|MODIFIER|KIRREL3|ENSG00000149571|transcript|ENST00000529097.6|protein_coding|1/15|n.55+130275C>A||||||,T|intron_variant|MODIFIER|KIRREL3|ENSG00000149571|transcript|ENST00000525704.2|protein_coding|1/13|n.55+130275C>A||||||,T|intron_variant|MODIFIER|KIRREL3|ENSG00000149571|transcript|ENST00000533026.6|processed_transcript|2/3|n.621+130275C>A||||||,T|intron_variant|MODIFIER|KIRREL3|ENSG00000149571|transcript|ENST00000549874.1|processed_transcript|1/2|n.316+130275C>A||||||,T|intron_variant|MODIFIER|KIRREL3|ENSG00000149571|transcript|ENST00000547738.5|processed_transcript|1/2|n.711+130275C>A||||||	kirre like nephrin family adhesion molecule 3
1537491	4_102058747_G_A	0	0	1	T|intron_variant|MODIFIER|KIRREL3|ENSG00000149571|transcript|ENST00000525144.7|protein_coding|1/16|n.55+129910G>A||||||,T|intron_variant|MODIFIER|KIRREL3|ENSG00000149571|transcript|ENST00000529097.6|protein_coding|1/15|n.55+129910G>A||||||,T|intron_variant|MODIFIER|KIRREL3|ENSG00000149571|transcript|ENST00000525704.2|protein_coding|1/13|n.55+129910G>A||||||,T|intron_variant|MODIFIER|KIRREL3|ENSG00000149571|transcript|ENST00000533026.6|processed_transcript|2/3|n.621+129910G>A||||||,T|intron_variant|MODIFIER|KIRREL3|ENSG00000149571|transcript|ENST00000549874.1|processed_transcript|1/2|n.316+129910G>A||||||,T|intron_variant|MODIFIER|KIRREL3|ENSG00000149571|transcript|ENST00000547738.5|processed_transcript|1/2|n.711+129910G>A||||||	kirre like nephrin family adhesion molecule 3
1537492	4_102062236_T_C	0	0	1	T|intron_variant|MODIFIER|KIRREL3|ENSG00000149571|transcript|ENST00000525144.7|protein_coding|1/16|n.55+129331G>A||||||,T|intron_variant|MODIFIER|KIRREL3|ENSG00000149571|transcript|ENST00000529097.6|protein_coding|1/15|n.55+129331G>A||||||,T|intron_variant|MODIFIER|KIRREL3|ENSG00000149571|transcript|ENST00000525704.2|protein_coding|1/13|n.55+129331G>A||||||,T|intron_variant|MODIFIER|KIRREL3|ENSG00000149571|transcript|ENST00000533026.6|processed_transcript|2/3|n.621+129331G>A||||||,T|intron_variant|MODIFIER|KIRREL3|ENSG00000149571|transcript|ENST00000549874.1|processed_transcript|1/2|n.316+129331G>A||||||,T|intron_variant|MODIFIER|KIRREL3|ENSG00000149571|transcript|ENST00000547738.5|processed_transcript|1/2|n.711+129331G>A||||||	kirre like nephrin family adhesion molecule 3
1537493	4_102064693_C_T	0	0	1	T|intron_variant|MODIFIER|KIRREL3|ENSG00000149571|transcript|ENST00000525144.7|protein_coding|1/16|n.55+129297G>A||||||,T|intron_variant|MODIFIER|KIRREL3|ENSG00000149571|transcript|ENST00000529097.6|protein_coding|1/15|n.55+129297G>A||||||,T|intron_variant|MODIFIER|KIRREL3|ENSG00000149571|transcript|ENST00000525704.2|protein_coding|1/13|n.55+129297G>A||||||,T|intron_variant|MODIFIER|KIRREL3|ENSG00000149571|transcript|ENST00000533026.6|processed_transcript|2/3|n.621+129297G>A||||||,T|intron_variant|MODIFIER|KIRREL3|ENSG00000149571|transcript|ENST00000549874.1|processed_transcript|1/2|n.316+129297G>A||||||,T|intron_variant|MODIFIER|KIRREL3|ENSG00000149571|transcript|ENST00000547738.5|processed_transcript|1/2|n.711+129297G>A||||||	kirre like nephrin family adhesion molecule 3
1537494	4_102066081_C_A	0	0	1	A|intron_variant|MODIFIER|KIRREL3|ENSG00000149571|transcript|ENST00000525144.7|protein_coding|1/16|n.55+128867C>T||||||,A|intron_variant|MODIFIER|KIRREL3|ENSG00000149571|transcript|ENST00000529097.6|protein_coding|1/15|n.55+128867C>T||||||,A|intron_variant|MODIFIER|KIRREL3|ENSG00000149571|transcript|ENST00000525704.2|protein_coding|1/13|n.55+128867C>T||||||,A|intron_variant|MODIFIER|KIRREL3|ENSG00000149571|transcript|ENST00000533026.6|processed_transcript|2/3|n.621+128867C>T||||||,A|intron_variant|MODIFIER|KIRREL3|ENSG00000149571|transcript|ENST00000549874.1|processed_transcript|1/2|n.316+128867C>T||||||,A|intron_variant|MODIFIER|KIRREL3|ENSG00000149571|transcript|ENST00000547738.5|processed_transcript|1/2|n.711+128867C>T||||||	kirre like nephrin family adhesion molecule 3
1537495	4_102066132_C_T	0	0	1	T|intron_variant|MODIFIER|KIRREL3|ENSG00000149571|transcript|ENST00000525144.7|protein_coding|1/16|n.55+126765C>A||||||,T|intron_variant|MODIFIER|KIRREL3|ENSG00000149571|transcript|ENST00000529097.6|protein_coding|1/15|n.55+126765C>A||||||,T|intron_variant|MODIFIER|KIRREL3|ENSG00000149571|transcript|ENST00000525704.2|protein_coding|1/13|n.55+126765C>A||||||,T|intron_variant|MODIFIER|KIRREL3|ENSG00000149571|transcript|ENST00000533026.6|processed_transcript|2/3|n.621+126765C>A||||||,T|intron_variant|MODIFIER|KIRREL3|ENSG00000149571|transcript|ENST00000549874.1|processed_transcript|1/2|n.316+126765C>A||||||,T|intron_variant|MODIFIER|KIRREL3|ENSG00000149571|transcript|ENST00000547738.5|processed_transcript|1/2|n.711+126765C>A||||||	kirre like nephrin family adhesion molecule 3
1537496	4_102067031_C_A	0	0	1	A|intron_variant|MODIFIER|KIRREL3|ENSG00000149571|transcript|ENST00000525144.7|protein_coding|1/16|n.55+125525C>T||||||,A|intron_variant|MODIFIER|KIRREL3|ENSG00000149571|transcript|ENST00000529097.6|protein_coding|1/15|n.55+125525C>T||||||,A|intron_variant|MODIFIER|KIRREL3|ENSG00000149571|transcript|ENST00000525704.2|protein_coding|1/13|n.55+125525C>T||||||,A|intron_variant|MODIFIER|KIRREL3|ENSG00000149571|transcript|ENST00000533026.6|processed_transcript|2/3|n.621+125525C>T||||||,A|intron_variant|MODIFIER|KIRREL3|ENSG00000149571|transcript|ENST00000549874.1|processed_transcript|1/2|n.316+125525C>T||||||,A|intron_variant|MODIFIER|KIRREL3|ENSG00000149571|transcript|ENST00000547738.5|processed_transcript|1/2|n.711+125525C>T||||||	kirre like nephrin family adhesion molecule 3
1537497	4_102069982_C_G	0	0	1	G|intron_variant|MODIFIER|KIRREL3|ENSG00000149571|transcript|ENST00000525144.7|protein_coding|1/16|n.55+125026T>C||||||,G|intron_variant|MODIFIER|KIRREL3|ENSG00000149571|transcript|ENST00000529097.6|protein_coding|1/15|n.55+125026T>C||||||,G|intron_variant|MODIFIER|KIRREL3|ENSG00000149571|transcript|ENST00000525704.2|protein_coding|1/13|n.55+125026T>C||||||,G|intron_variant|MODIFIER|KIRREL3|ENSG00000149571|transcript|ENST00000533026.6|processed_transcript|2/3|n.621+125026T>C||||||,G|intron_variant|MODIFIER|KIRREL3|ENSG00000149571|transcript|ENST00000549874.1|processed_transcript|1/2|n.316+125026T>C||||||,G|intron_variant|MODIFIER|KIRREL3|ENSG00000149571|transcript|ENST00000547738.5|processed_transcript|1/2|n.711+125026T>C||||||	kirre like nephrin family adhesion molecule 3
1537498	4_102074106_G_A	0	0	1	C|intron_variant|MODIFIER|KIRREL3|ENSG00000149571|transcript|ENST00000525144.7|protein_coding|1/16|n.55+124680A>G||||||,C|intron_variant|MODIFIER|KIRREL3|ENSG00000149571|transcript|ENST00000529097.6|protein_coding|1/15|n.55+124680A>G||||||,C|intron_variant|MODIFIER|KIRREL3|ENSG00000149571|transcript|ENST00000525704.2|protein_coding|1/13|n.55+124680A>G||||||,C|intron_variant|MODIFIER|KIRREL3|ENSG00000149571|transcript|ENST00000533026.6|processed_transcript|2/3|n.621+124680A>G||||||,C|intron_variant|MODIFIER|KIRREL3|ENSG00000149571|transcript|ENST00000549874.1|processed_transcript|1/2|n.316+124680A>G||||||,C|intron_variant|MODIFIER|KIRREL3|ENSG00000149571|transcript|ENST00000547738.5|processed_transcript|1/2|n.711+124680A>G||||||	kirre like nephrin family adhesion molecule 3
1537499	4_102078452_T_C	0	0	1	C|intron_variant|MODIFIER|KIRREL3|ENSG00000149571|transcript|ENST00000525144.7|protein_coding|1/16|n.55+124523A>G||||||,C|intron_variant|MODIFIER|KIRREL3|ENSG00000149571|transcript|ENST00000529097.6|protein_coding|1/15|n.55+124523A>G||||||,C|intron_variant|MODIFIER|KIRREL3|ENSG00000149571|transcript|ENST00000525704.2|protein_coding|1/13|n.55+124523A>G||||||,C|intron_variant|MODIFIER|KIRREL3|ENSG00000149571|transcript|ENST00000533026.6|processed_transcript|2/3|n.621+124523A>G||||||,C|intron_variant|MODIFIER|KIRREL3|ENSG00000149571|transcript|ENST00000549874.1|processed_transcript|1/2|n.316+124523A>G||||||,C|intron_variant|MODIFIER|KIRREL3|ENSG00000149571|transcript|ENST00000547738.5|processed_transcript|1/2|n.711+124523A>G||||||	kirre like nephrin family adhesion molecule 3
1537500	4_102084641_C_T	0	0	1	A|intron_variant|MODIFIER|KIRREL3|ENSG00000149571|transcript|ENST00000525144.7|protein_coding|1/16|n.55+124507C>T||||||,A|intron_variant|MODIFIER|KIRREL3|ENSG00000149571|transcript|ENST00000529097.6|protein_coding|1/15|n.55+124507C>T||||||,A|intron_variant|MODIFIER|KIRREL3|ENSG00000149571|transcript|ENST00000525704.2|protein_coding|1/13|n.55+124507C>T||||||,A|intron_variant|MODIFIER|KIRREL3|ENSG00000149571|transcript|ENST00000533026.6|processed_transcript|2/3|n.621+124507C>T||||||,A|intron_variant|MODIFIER|KIRREL3|ENSG00000149571|transcript|ENST00000549874.1|processed_transcript|1/2|n.316+124507C>T||||||,A|intron_variant|MODIFIER|KIRREL3|ENSG00000149571|transcript|ENST00000547738.5|processed_transcript|1/2|n.711+124507C>T||||||	kirre like nephrin family adhesion molecule 3
1537501	4_102086953_T_C	0	0	1	A|intron_variant|MODIFIER|KIRREL3|ENSG00000149571|transcript|ENST00000525144.7|protein_coding|1/16|n.55+124113C>T||||||,A|intron_variant|MODIFIER|KIRREL3|ENSG00000149571|transcript|ENST00000529097.6|protein_coding|1/15|n.55+124113C>T||||||,A|intron_variant|MODIFIER|KIRREL3|ENSG00000149571|transcript|ENST00000525704.2|protein_coding|1/13|n.55+124113C>T||||||,A|intron_variant|MODIFIER|KIRREL3|ENSG00000149571|transcript|ENST00000533026.6|processed_transcript|2/3|n.621+124113C>T||||||,A|intron_variant|MODIFIER|KIRREL3|ENSG00000149571|transcript|ENST00000549874.1|processed_transcript|1/2|n.316+124113C>T||||||,A|intron_variant|MODIFIER|KIRREL3|ENSG00000149571|transcript|ENST00000547738.5|processed_transcript|1/2|n.711+124113C>T||||||	kirre like nephrin family adhesion molecule 3
1537502	4_102087745_C_A	0	0	1	C|intron_variant|MODIFIER|KIRREL3|ENSG00000149571|transcript|ENST00000525144.7|protein_coding|1/16|n.55+123940A>G||||||,C|intron_variant|MODIFIER|KIRREL3|ENSG00000149571|transcript|ENST00000529097.6|protein_coding|1/15|n.55+123940A>G||||||,C|intron_variant|MODIFIER|KIRREL3|ENSG00000149571|transcript|ENST00000525704.2|protein_coding|1/13|n.55+123940A>G||||||,C|intron_variant|MODIFIER|KIRREL3|ENSG00000149571|transcript|ENST00000533026.6|processed_transcript|2/3|n.621+123940A>G||||||,C|intron_variant|MODIFIER|KIRREL3|ENSG00000149571|transcript|ENST00000549874.1|processed_transcript|1/2|n.316+123940A>G||||||,C|intron_variant|MODIFIER|KIRREL3|ENSG00000149571|transcript|ENST00000547738.5|processed_transcript|1/2|n.711+123940A>G||||||	kirre like nephrin family adhesion molecule 3
1537503	4_102091823_C_T	0	0	1	T|intron_variant|MODIFIER|KIRREL3|ENSG00000149571|transcript|ENST00000525144.7|protein_coding|1/16|n.55+120421G>A||||||,T|intron_variant|MODIFIER|KIRREL3|ENSG00000149571|transcript|ENST00000529097.6|protein_coding|1/15|n.55+120421G>A||||||,T|intron_variant|MODIFIER|KIRREL3|ENSG00000149571|transcript|ENST00000525704.2|protein_coding|1/13|n.55+120421G>A||||||,T|intron_variant|MODIFIER|KIRREL3|ENSG00000149571|transcript|ENST00000533026.6|processed_transcript|2/3|n.621+120421G>A||||||,T|intron_variant|MODIFIER|KIRREL3|ENSG00000149571|transcript|ENST00000549874.1|processed_transcript|1/2|n.316+120421G>A||||||,T|intron_variant|MODIFIER|KIRREL3|ENSG00000149571|transcript|ENST00000547738.5|processed_transcript|1/2|n.711+120421G>A||||||	kirre like nephrin family adhesion molecule 3
1537504	4_102095685_G_A	0	0	1	C|intron_variant|MODIFIER|KIRREL3|ENSG00000149571|transcript|ENST00000525144.7|protein_coding|1/16|n.55+119603C>G||||||,C|intron_variant|MODIFIER|KIRREL3|ENSG00000149571|transcript|ENST00000529097.6|protein_coding|1/15|n.55+119603C>G||||||,C|intron_variant|MODIFIER|KIRREL3|ENSG00000149571|transcript|ENST00000525704.2|protein_coding|1/13|n.55+119603C>G||||||,C|intron_variant|MODIFIER|KIRREL3|ENSG00000149571|transcript|ENST00000533026.6|processed_transcript|2/3|n.621+119603C>G||||||,C|intron_variant|MODIFIER|KIRREL3|ENSG00000149571|transcript|ENST00000549874.1|processed_transcript|1/2|n.316+119603C>G||||||,C|intron_variant|MODIFIER|KIRREL3|ENSG00000149571|transcript|ENST00000547738.5|processed_transcript|1/2|n.711+119603C>G||||||	kirre like nephrin family adhesion molecule 3
1537505	4_102095704_G_T	0	0	1	C|intron_variant|MODIFIER|KIRREL3|ENSG00000149571|transcript|ENST00000525144.7|protein_coding|1/16|n.55+119343C>G||||||,C|intron_variant|MODIFIER|KIRREL3|ENSG00000149571|transcript|ENST00000529097.6|protein_coding|1/15|n.55+119343C>G||||||,C|intron_variant|MODIFIER|KIRREL3|ENSG00000149571|transcript|ENST00000525704.2|protein_coding|1/13|n.55+119343C>G||||||,C|intron_variant|MODIFIER|KIRREL3|ENSG00000149571|transcript|ENST00000533026.6|processed_transcript|2/3|n.621+119343C>G||||||,C|intron_variant|MODIFIER|KIRREL3|ENSG00000149571|transcript|ENST00000549874.1|processed_transcript|1/2|n.316+119343C>G||||||,C|intron_variant|MODIFIER|KIRREL3|ENSG00000149571|transcript|ENST00000547738.5|processed_transcript|1/2|n.711+119343C>G||||||	kirre like nephrin family adhesion molecule 3
1537506	4_102098218_T_C	0	0	1	T|intron_variant|MODIFIER|KIRREL3|ENSG00000149571|transcript|ENST00000525144.7|protein_coding|1/16|n.55+119288G>A||||||,T|intron_variant|MODIFIER|KIRREL3|ENSG00000149571|transcript|ENST00000529097.6|protein_coding|1/15|n.55+119288G>A||||||,T|intron_variant|MODIFIER|KIRREL3|ENSG00000149571|transcript|ENST00000525704.2|protein_coding|1/13|n.55+119288G>A||||||,T|intron_variant|MODIFIER|KIRREL3|ENSG00000149571|transcript|ENST00000533026.6|processed_transcript|2/3|n.621+119288G>A||||||,T|intron_variant|MODIFIER|KIRREL3|ENSG00000149571|transcript|ENST00000549874.1|processed_transcript|1/2|n.316+119288G>A||||||,T|intron_variant|MODIFIER|KIRREL3|ENSG00000149571|transcript|ENST00000547738.5|processed_transcript|1/2|n.711+119288G>A||||||	kirre like nephrin family adhesion molecule 3
1537507	4_102098638_G_A	0	0	1	T|intron_variant|MODIFIER|KIRREL3|ENSG00000149571|transcript|ENST00000525144.7|protein_coding|1/16|n.55+119142G>A||||||,T|intron_variant|MODIFIER|KIRREL3|ENSG00000149571|transcript|ENST00000529097.6|protein_coding|1/15|n.55+119142G>A||||||,T|intron_variant|MODIFIER|KIRREL3|ENSG00000149571|transcript|ENST00000525704.2|protein_coding|1/13|n.55+119142G>A||||||,T|intron_variant|MODIFIER|KIRREL3|ENSG00000149571|transcript|ENST00000533026.6|processed_transcript|2/3|n.621+119142G>A||||||,T|intron_variant|MODIFIER|KIRREL3|ENSG00000149571|transcript|ENST00000549874.1|processed_transcript|1/2|n.316+119142G>A||||||,T|intron_variant|MODIFIER|KIRREL3|ENSG00000149571|transcript|ENST00000547738.5|processed_transcript|1/2|n.711+119142G>A||||||	kirre like nephrin family adhesion molecule 3
1537508	4_102123721_C_T	0	0	1	A|intron_variant|MODIFIER|KIRREL3|ENSG00000149571|transcript|ENST00000525144.7|protein_coding|1/16|n.55+119013C>T||||||,A|intron_variant|MODIFIER|KIRREL3|ENSG00000149571|transcript|ENST00000529097.6|protein_coding|1/15|n.55+119013C>T||||||,A|intron_variant|MODIFIER|KIRREL3|ENSG00000149571|transcript|ENST00000525704.2|protein_coding|1/13|n.55+119013C>T||||||,A|intron_variant|MODIFIER|KIRREL3|ENSG00000149571|transcript|ENST00000533026.6|processed_transcript|2/3|n.621+119013C>T||||||,A|intron_variant|MODIFIER|KIRREL3|ENSG00000149571|transcript|ENST00000549874.1|processed_transcript|1/2|n.316+119013C>T||||||,A|intron_variant|MODIFIER|KIRREL3|ENSG00000149571|transcript|ENST00000547738.5|processed_transcript|1/2|n.711+119013C>T||||||	kirre like nephrin family adhesion molecule 3
1537509	4_102165761_G_C	0	0	1	T|intron_variant|MODIFIER|KIRREL3|ENSG00000149571|transcript|ENST00000525144.7|protein_coding|1/16|n.55+117120T>A||||||,T|intron_variant|MODIFIER|KIRREL3|ENSG00000149571|transcript|ENST00000529097.6|protein_coding|1/15|n.55+117120T>A||||||,T|intron_variant|MODIFIER|KIRREL3|ENSG00000149571|transcript|ENST00000525704.2|protein_coding|1/13|n.55+117120T>A||||||,T|intron_variant|MODIFIER|KIRREL3|ENSG00000149571|transcript|ENST00000533026.6|processed_transcript|2/3|n.621+117120T>A||||||,T|intron_variant|MODIFIER|KIRREL3|ENSG00000149571|transcript|ENST00000549874.1|processed_transcript|1/2|n.316+117120T>A||||||,T|intron_variant|MODIFIER|KIRREL3|ENSG00000149571|transcript|ENST00000547738.5|processed_transcript|1/2|n.711+117120T>A||||||	kirre like nephrin family adhesion molecule 3
1537510	4_102167334_A_G	0	0	0.96	C|intron_variant|MODIFIER|KIRREL3|ENSG00000149571|transcript|ENST00000525144.7|protein_coding|1/16|n.55+116845A>G||||||,C|intron_variant|MODIFIER|KIRREL3|ENSG00000149571|transcript|ENST00000529097.6|protein_coding|1/15|n.55+116845A>G||||||,C|intron_variant|MODIFIER|KIRREL3|ENSG00000149571|transcript|ENST00000525704.2|protein_coding|1/13|n.55+116845A>G||||||,C|intron_variant|MODIFIER|KIRREL3|ENSG00000149571|transcript|ENST00000533026.6|processed_transcript|2/3|n.621+116845A>G||||||,C|intron_variant|MODIFIER|KIRREL3|ENSG00000149571|transcript|ENST00000549874.1|processed_transcript|1/2|n.316+116845A>G||||||,C|intron_variant|MODIFIER|KIRREL3|ENSG00000149571|transcript|ENST00000547738.5|processed_transcript|1/2|n.711+116845A>G||||||	kirre like nephrin family adhesion molecule 3
1537511	4_102494461_G_A	0	0	1	C|intron_variant|MODIFIER|KIRREL3|ENSG00000149571|transcript|ENST00000525144.7|protein_coding|1/16|n.55+115995C>G||||||,C|intron_variant|MODIFIER|KIRREL3|ENSG00000149571|transcript|ENST00000529097.6|protein_coding|1/15|n.55+115995C>G||||||,C|intron_variant|MODIFIER|KIRREL3|ENSG00000149571|transcript|ENST00000525704.2|protein_coding|1/13|n.55+115995C>G||||||,C|intron_variant|MODIFIER|KIRREL3|ENSG00000149571|transcript|ENST00000533026.6|processed_transcript|2/3|n.621+115995C>G||||||,C|intron_variant|MODIFIER|KIRREL3|ENSG00000149571|transcript|ENST00000549874.1|processed_transcript|1/2|n.316+115995C>G||||||,C|intron_variant|MODIFIER|KIRREL3|ENSG00000149571|transcript|ENST00000547738.5|processed_transcript|1/2|n.711+115995C>G||||||	kirre like nephrin family adhesion molecule 3
1537512	4_102523886_G_A	0	0	1	T|intron_variant|MODIFIER|KIRREL3|ENSG00000149571|transcript|ENST00000525144.7|protein_coding|1/16|n.55+115326G>A||||||,T|intron_variant|MODIFIER|KIRREL3|ENSG00000149571|transcript|ENST00000529097.6|protein_coding|1/15|n.55+115326G>A||||||,T|intron_variant|MODIFIER|KIRREL3|ENSG00000149571|transcript|ENST00000525704.2|protein_coding|1/13|n.55+115326G>A||||||,T|intron_variant|MODIFIER|KIRREL3|ENSG00000149571|transcript|ENST00000533026.6|processed_transcript|2/3|n.621+115326G>A||||||,T|intron_variant|MODIFIER|KIRREL3|ENSG00000149571|transcript|ENST00000549874.1|processed_transcript|1/2|n.316+115326G>A||||||,T|intron_variant|MODIFIER|KIRREL3|ENSG00000149571|transcript|ENST00000547738.5|processed_transcript|1/2|n.711+115326G>A||||||	kirre like nephrin family adhesion molecule 3
1537513	4_102529010_T_A	0	0	0.96969696969697	T|intron_variant|MODIFIER|KIRREL3|ENSG00000149571|transcript|ENST00000525144.7|protein_coding|1/16|n.55+115052C>A||||||,T|intron_variant|MODIFIER|KIRREL3|ENSG00000149571|transcript|ENST00000529097.6|protein_coding|1/15|n.55+115052C>A||||||,T|intron_variant|MODIFIER|KIRREL3|ENSG00000149571|transcript|ENST00000525704.2|protein_coding|1/13|n.55+115052C>A||||||,T|intron_variant|MODIFIER|KIRREL3|ENSG00000149571|transcript|ENST00000533026.6|processed_transcript|2/3|n.621+115052C>A||||||,T|intron_variant|MODIFIER|KIRREL3|ENSG00000149571|transcript|ENST00000549874.1|processed_transcript|1/2|n.316+115052C>A||||||,T|intron_variant|MODIFIER|KIRREL3|ENSG00000149571|transcript|ENST00000547738.5|processed_transcript|1/2|n.711+115052C>A||||||	kirre like nephrin family adhesion molecule 3
1537514	4_102536261_T_C	0	0	1	C|intron_variant|MODIFIER|KIRREL3|ENSG00000149571|transcript|ENST00000525144.7|protein_coding|1/16|n.55+114669C>G||||||,C|intron_variant|MODIFIER|KIRREL3|ENSG00000149571|transcript|ENST00000529097.6|protein_coding|1/15|n.55+114669C>G||||||,C|intron_variant|MODIFIER|KIRREL3|ENSG00000149571|transcript|ENST00000525704.2|protein_coding|1/13|n.55+114669C>G||||||,C|intron_variant|MODIFIER|KIRREL3|ENSG00000149571|transcript|ENST00000533026.6|processed_transcript|2/3|n.621+114669C>G||||||,C|intron_variant|MODIFIER|KIRREL3|ENSG00000149571|transcript|ENST00000549874.1|processed_transcript|1/2|n.316+114669C>G||||||,C|intron_variant|MODIFIER|KIRREL3|ENSG00000149571|transcript|ENST00000547738.5|processed_transcript|1/2|n.711+114669C>G||||||	kirre like nephrin family adhesion molecule 3
1537515	4_102542171_C_G	0	0	1	C|intron_variant|MODIFIER|KIRREL3|ENSG00000149571|transcript|ENST00000525144.7|protein_coding|1/16|n.55+113696T>G||||||,C|intron_variant|MODIFIER|KIRREL3|ENSG00000149571|transcript|ENST00000529097.6|protein_coding|1/15|n.55+113696T>G||||||,C|intron_variant|MODIFIER|KIRREL3|ENSG00000149571|transcript|ENST00000525704.2|protein_coding|1/13|n.55+113696T>G||||||,C|intron_variant|MODIFIER|KIRREL3|ENSG00000149571|transcript|ENST00000533026.6|processed_transcript|2/3|n.621+113696T>G||||||,C|intron_variant|MODIFIER|KIRREL3|ENSG00000149571|transcript|ENST00000549874.1|processed_transcript|1/2|n.316+113696T>G||||||,C|intron_variant|MODIFIER|KIRREL3|ENSG00000149571|transcript|ENST00000547738.5|processed_transcript|1/2|n.711+113696T>G||||||	kirre like nephrin family adhesion molecule 3
1537516	4_102555409_C_T	0	0	1	T|intron_variant|MODIFIER|KIRREL3|ENSG00000149571|transcript|ENST00000525144.7|protein_coding|1/16|n.55+111895G>A||||||,T|intron_variant|MODIFIER|KIRREL3|ENSG00000149571|transcript|ENST00000529097.6|protein_coding|1/15|n.55+111895G>A||||||,T|intron_variant|MODIFIER|KIRREL3|ENSG00000149571|transcript|ENST00000525704.2|protein_coding|1/13|n.55+111895G>A||||||,T|intron_variant|MODIFIER|KIRREL3|ENSG00000149571|transcript|ENST00000533026.6|processed_transcript|2/3|n.621+111895G>A||||||,T|intron_variant|MODIFIER|KIRREL3|ENSG00000149571|transcript|ENST00000549874.1|processed_transcript|1/2|n.316+111895G>A||||||,T|intron_variant|MODIFIER|KIRREL3|ENSG00000149571|transcript|ENST00000547738.5|processed_transcript|1/2|n.711+111895G>A||||||	kirre like nephrin family adhesion molecule 3
1537517	4_102575280_C_T	0	0	0.9375	A|intron_variant|MODIFIER|KIRREL3|ENSG00000149571|transcript|ENST00000525144.7|protein_coding|1/16|n.55+100018A>T||||||,A|intron_variant|MODIFIER|KIRREL3|ENSG00000149571|transcript|ENST00000529097.6|protein_coding|1/15|n.55+100018A>T||||||,A|intron_variant|MODIFIER|KIRREL3|ENSG00000149571|transcript|ENST00000525704.2|protein_coding|1/13|n.55+100018A>T||||||,A|intron_variant|MODIFIER|KIRREL3|ENSG00000149571|transcript|ENST00000533026.6|processed_transcript|2/3|n.621+100018A>T||||||,A|intron_variant|MODIFIER|KIRREL3|ENSG00000149571|transcript|ENST00000549874.1|processed_transcript|1/2|n.316+100018A>T||||||,A|intron_variant|MODIFIER|KIRREL3|ENSG00000149571|transcript|ENST00000547738.5|processed_transcript|1/2|n.711+100018A>T||||||	kirre like nephrin family adhesion molecule 3
1537518	4_102579718_T_C	0	0	1	T|intron_variant|MODIFIER|KIRREL3|ENSG00000149571|transcript|ENST00000525144.7|protein_coding|1/16|n.55+98550G>A||||||,T|intron_variant|MODIFIER|KIRREL3|ENSG00000149571|transcript|ENST00000529097.6|protein_coding|1/15|n.55+98550G>A||||||,T|intron_variant|MODIFIER|KIRREL3|ENSG00000149571|transcript|ENST00000525704.2|protein_coding|1/13|n.55+98550G>A||||||,T|intron_variant|MODIFIER|KIRREL3|ENSG00000149571|transcript|ENST00000533026.6|processed_transcript|2/3|n.621+98550G>A||||||,T|intron_variant|MODIFIER|KIRREL3|ENSG00000149571|transcript|ENST00000549874.1|processed_transcript|1/2|n.316+98550G>A||||||,T|intron_variant|MODIFIER|KIRREL3|ENSG00000149571|transcript|ENST00000547738.5|processed_transcript|1/2|n.711+98550G>A||||||	kirre like nephrin family adhesion molecule 3
1537519	4_102605911_G_A	0	0	1	A|intron_variant|MODIFIER|KIRREL3|ENSG00000149571|transcript|ENST00000525144.7|protein_coding|1/16|n.55+96472C>T||||||,A|intron_variant|MODIFIER|KIRREL3|ENSG00000149571|transcript|ENST00000529097.6|protein_coding|1/15|n.55+96472C>T||||||,A|intron_variant|MODIFIER|KIRREL3|ENSG00000149571|transcript|ENST00000525704.2|protein_coding|1/13|n.55+96472C>T||||||,A|intron_variant|MODIFIER|KIRREL3|ENSG00000149571|transcript|ENST00000533026.6|processed_transcript|2/3|n.621+96472C>T||||||,A|intron_variant|MODIFIER|KIRREL3|ENSG00000149571|transcript|ENST00000549874.1|processed_transcript|1/2|n.316+96472C>T||||||,A|intron_variant|MODIFIER|KIRREL3|ENSG00000149571|transcript|ENST00000547738.5|processed_transcript|1/2|n.711+96472C>T||||||	kirre like nephrin family adhesion molecule 3
1537520	4_102615744_G_A	0	0	0.846153846153846	T|intron_variant|MODIFIER|KIRREL3|ENSG00000149571|transcript|ENST00000525144.7|protein_coding|1/16|n.55+95075G>A||||||,T|intron_variant|MODIFIER|KIRREL3|ENSG00000149571|transcript|ENST00000529097.6|protein_coding|1/15|n.55+95075G>A||||||,T|intron_variant|MODIFIER|KIRREL3|ENSG00000149571|transcript|ENST00000525704.2|protein_coding|1/13|n.55+95075G>A||||||,T|intron_variant|MODIFIER|KIRREL3|ENSG00000149571|transcript|ENST00000533026.6|processed_transcript|2/3|n.621+95075G>A||||||,T|intron_variant|MODIFIER|KIRREL3|ENSG00000149571|transcript|ENST00000549874.1|processed_transcript|1/2|n.316+95075G>A||||||,T|intron_variant|MODIFIER|KIRREL3|ENSG00000149571|transcript|ENST00000547738.5|processed_transcript|1/2|n.711+95075G>A||||||	kirre like nephrin family adhesion molecule 3
1537521	4_102634664_G_A	0	0	1	C|intron_variant|MODIFIER|KIRREL3|ENSG00000149571|transcript|ENST00000525144.7|protein_coding|1/16|n.55+86440C>G||||||,C|intron_variant|MODIFIER|KIRREL3|ENSG00000149571|transcript|ENST00000529097.6|protein_coding|1/15|n.55+86440C>G||||||,C|intron_variant|MODIFIER|KIRREL3|ENSG00000149571|transcript|ENST00000525704.2|protein_coding|1/13|n.55+86440C>G||||||,C|intron_variant|MODIFIER|KIRREL3|ENSG00000149571|transcript|ENST00000533026.6|processed_transcript|2/3|n.621+86440C>G||||||,C|intron_variant|MODIFIER|KIRREL3|ENSG00000149571|transcript|ENST00000549874.1|processed_transcript|1/2|n.316+86440C>G||||||,C|intron_variant|MODIFIER|KIRREL3|ENSG00000149571|transcript|ENST00000547738.5|processed_transcript|1/2|n.711+86440C>G||||||	kirre like nephrin family adhesion molecule 3
1537522	4_102637574_C_T	0	0	1	C|intron_variant|MODIFIER|KIRREL3|ENSG00000149571|transcript|ENST00000525144.7|protein_coding|1/16|n.55+77544A>G||||||,C|intron_variant|MODIFIER|KIRREL3|ENSG00000149571|transcript|ENST00000529097.6|protein_coding|1/15|n.55+77544A>G||||||,C|intron_variant|MODIFIER|KIRREL3|ENSG00000149571|transcript|ENST00000525704.2|protein_coding|1/13|n.55+77544A>G||||||,C|intron_variant|MODIFIER|KIRREL3|ENSG00000149571|transcript|ENST00000533026.6|processed_transcript|2/3|n.621+77544A>G||||||,C|intron_variant|MODIFIER|KIRREL3|ENSG00000149571|transcript|ENST00000549874.1|processed_transcript|1/2|n.316+77544A>G||||||,C|intron_variant|MODIFIER|KIRREL3|ENSG00000149571|transcript|ENST00000547738.5|processed_transcript|1/2|n.711+77544A>G||||||,C|intron_variant|MODIFIER|AP002833.1|ENSG00000254938|transcript|ENST00000530572.1|pseudogene|1/1|n.212-2369A>G||||||	kirre like nephrin family adhesion molecule 3 ; novel transcript, sense intronic to KIRREL3
1537523	4_102843836_A_G	0	0	1	A|intron_variant|MODIFIER|KIRREL3|ENSG00000149571|transcript|ENST00000525144.7|protein_coding|1/16|n.55+54626G>T||||||,A|intron_variant|MODIFIER|KIRREL3|ENSG00000149571|transcript|ENST00000529097.6|protein_coding|1/15|n.55+54626G>T||||||,A|intron_variant|MODIFIER|KIRREL3|ENSG00000149571|transcript|ENST00000525704.2|protein_coding|1/13|n.55+54626G>T||||||,A|intron_variant|MODIFIER|KIRREL3|ENSG00000149571|transcript|ENST00000533026.6|processed_transcript|2/3|n.621+54626G>T||||||,A|intron_variant|MODIFIER|KIRREL3|ENSG00000149571|transcript|ENST00000549874.1|processed_transcript|1/2|n.316+54626G>T||||||,A|intron_variant|MODIFIER|KIRREL3|ENSG00000149571|transcript|ENST00000547738.5|processed_transcript|1/2|n.711+54626G>T||||||	kirre like nephrin family adhesion molecule 3
1537524	4_102861892_A_C	0	0	1	C|intron_variant|MODIFIER|KIRREL3|ENSG00000149571|transcript|ENST00000525144.7|protein_coding|1/16|n.55+51661A>G||||||,C|intron_variant|MODIFIER|KIRREL3|ENSG00000149571|transcript|ENST00000529097.6|protein_coding|1/15|n.55+51661A>G||||||,C|intron_variant|MODIFIER|KIRREL3|ENSG00000149571|transcript|ENST00000525704.2|protein_coding|1/13|n.55+51661A>G||||||,C|intron_variant|MODIFIER|KIRREL3|ENSG00000149571|transcript|ENST00000533026.6|processed_transcript|2/3|n.621+51661A>G||||||,C|intron_variant|MODIFIER|KIRREL3|ENSG00000149571|transcript|ENST00000549874.1|processed_transcript|1/2|n.316+51661A>G||||||,C|intron_variant|MODIFIER|KIRREL3|ENSG00000149571|transcript|ENST00000547738.5|processed_transcript|1/2|n.711+51661A>G||||||	kirre like nephrin family adhesion molecule 3
1537525	4_102881667_T_C	0	0	1	C|intron_variant|MODIFIER|KIRREL3|ENSG00000149571|transcript|ENST00000525144.7|protein_coding|1/16|n.55+45941A>G||||||,C|intron_variant|MODIFIER|KIRREL3|ENSG00000149571|transcript|ENST00000529097.6|protein_coding|1/15|n.55+45941A>G||||||,C|intron_variant|MODIFIER|KIRREL3|ENSG00000149571|transcript|ENST00000525704.2|protein_coding|1/13|n.55+45941A>G||||||,C|intron_variant|MODIFIER|KIRREL3|ENSG00000149571|transcript|ENST00000533026.6|processed_transcript|2/3|n.621+45941A>G||||||,C|intron_variant|MODIFIER|KIRREL3|ENSG00000149571|transcript|ENST00000549874.1|processed_transcript|1/2|n.316+45941A>G||||||,C|intron_variant|MODIFIER|KIRREL3|ENSG00000149571|transcript|ENST00000547738.5|processed_transcript|1/2|n.711+45941A>G||||||	kirre like nephrin family adhesion molecule 3
1537526	4_103021341_A_G	0	0	0.942857142857143	G|intron_variant|MODIFIER|KIRREL3|ENSG00000149571|transcript|ENST00000525144.7|protein_coding|1/16|n.55+32214T>C||||||,G|intron_variant|MODIFIER|KIRREL3|ENSG00000149571|transcript|ENST00000529097.6|protein_coding|1/15|n.55+32214T>C||||||,G|intron_variant|MODIFIER|KIRREL3|ENSG00000149571|transcript|ENST00000525704.2|protein_coding|1/13|n.55+32214T>C||||||,G|intron_variant|MODIFIER|KIRREL3|ENSG00000149571|transcript|ENST00000533026.6|processed_transcript|2/3|n.621+32214T>C||||||,G|intron_variant|MODIFIER|KIRREL3|ENSG00000149571|transcript|ENST00000549874.1|processed_transcript|1/2|n.316+32214T>C||||||,G|intron_variant|MODIFIER|KIRREL3|ENSG00000149571|transcript|ENST00000547738.5|processed_transcript|1/2|n.711+32214T>C||||||	kirre like nephrin family adhesion molecule 3
1537527	4_103087474_G_C	0	0	1	T|intron_variant|MODIFIER|KIRREL3|ENSG00000149571|transcript|ENST00000525144.7|protein_coding|1/16|n.55+20775T>A||||||,T|intron_variant|MODIFIER|KIRREL3|ENSG00000149571|transcript|ENST00000529097.6|protein_coding|1/15|n.55+20775T>A||||||,T|intron_variant|MODIFIER|KIRREL3|ENSG00000149571|transcript|ENST00000525704.2|protein_coding|1/13|n.55+20775T>A||||||,T|intron_variant|MODIFIER|KIRREL3|ENSG00000149571|transcript|ENST00000533026.6|processed_transcript|2/3|n.621+20775T>A||||||,T|intron_variant|MODIFIER|KIRREL3|ENSG00000149571|transcript|ENST00000549874.1|processed_transcript|1/2|n.316+20775T>A||||||,T|intron_variant|MODIFIER|KIRREL3|ENSG00000149571|transcript|ENST00000547738.5|processed_transcript|1/2|n.711+20775T>A||||||	kirre like nephrin family adhesion molecule 3
1537528	4_103092957_C_T	0	0	0.952380952380952	C|intron_variant|MODIFIER|KIRREL3|ENSG00000149571|transcript|ENST00000525144.7|protein_coding|1/16|n.55+17558A>G||||||,C|intron_variant|MODIFIER|KIRREL3|ENSG00000149571|transcript|ENST00000529097.6|protein_coding|1/15|n.55+17558A>G||||||,C|intron_variant|MODIFIER|KIRREL3|ENSG00000149571|transcript|ENST00000525704.2|protein_coding|1/13|n.55+17558A>G||||||,C|intron_variant|MODIFIER|KIRREL3|ENSG00000149571|transcript|ENST00000533026.6|processed_transcript|2/3|n.621+17558A>G||||||,C|intron_variant|MODIFIER|KIRREL3|ENSG00000149571|transcript|ENST00000549874.1|processed_transcript|1/2|n.316+17558A>G||||||,C|intron_variant|MODIFIER|KIRREL3|ENSG00000149571|transcript|ENST00000547738.5|processed_transcript|1/2|n.711+17558A>G||||||	kirre like nephrin family adhesion molecule 3
1537529	4_103095043_C_G	0	0	1	A|intron_variant|MODIFIER|KIRREL3|ENSG00000149571|transcript|ENST00000525144.7|protein_coding|1/16|n.55+15679G>T||||||,A|intron_variant|MODIFIER|KIRREL3|ENSG00000149571|transcript|ENST00000529097.6|protein_coding|1/15|n.55+15679G>T||||||,A|intron_variant|MODIFIER|KIRREL3|ENSG00000149571|transcript|ENST00000525704.2|protein_coding|1/13|n.55+15679G>T||||||,A|intron_variant|MODIFIER|KIRREL3|ENSG00000149571|transcript|ENST00000533026.6|processed_transcript|2/3|n.621+15679G>T||||||,A|intron_variant|MODIFIER|KIRREL3|ENSG00000149571|transcript|ENST00000549874.1|processed_transcript|1/2|n.316+15679G>T||||||,A|intron_variant|MODIFIER|KIRREL3|ENSG00000149571|transcript|ENST00000547738.5|processed_transcript|1/2|n.711+15679G>T||||||	kirre like nephrin family adhesion molecule 3
1537530	4_103154418_T_G	0	0	0.971428571428571	C|intron_variant|MODIFIER|KIRREL3|ENSG00000149571|transcript|ENST00000525144.7|protein_coding|1/16|n.55+11194T>G||||||,C|intron_variant|MODIFIER|KIRREL3|ENSG00000149571|transcript|ENST00000529097.6|protein_coding|1/15|n.55+11194T>G||||||,C|intron_variant|MODIFIER|KIRREL3|ENSG00000149571|transcript|ENST00000525704.2|protein_coding|1/13|n.55+11194T>G||||||,C|intron_variant|MODIFIER|KIRREL3|ENSG00000149571|transcript|ENST00000533026.6|processed_transcript|2/3|n.621+11194T>G||||||,C|intron_variant|MODIFIER|KIRREL3|ENSG00000149571|transcript|ENST00000549874.1|processed_transcript|1/2|n.316+11194T>G||||||,C|intron_variant|MODIFIER|KIRREL3|ENSG00000149571|transcript|ENST00000547738.5|processed_transcript|1/2|n.711+11194T>G||||||	kirre like nephrin family adhesion molecule 3
1537531	4_103166340_G_A	0	0	1	T|intron_variant|MODIFIER|KIRREL3|ENSG00000149571|transcript|ENST00000525144.7|protein_coding|1/16|n.55+7970G>A||||||,T|intron_variant|MODIFIER|KIRREL3|ENSG00000149571|transcript|ENST00000529097.6|protein_coding|1/15|n.55+7970G>A||||||,T|intron_variant|MODIFIER|KIRREL3|ENSG00000149571|transcript|ENST00000525704.2|protein_coding|1/13|n.55+7970G>A||||||,T|intron_variant|MODIFIER|KIRREL3|ENSG00000149571|transcript|ENST00000533026.6|processed_transcript|2/3|n.621+7970G>A||||||,T|intron_variant|MODIFIER|KIRREL3|ENSG00000149571|transcript|ENST00000549874.1|processed_transcript|1/2|n.316+7970G>A||||||,T|intron_variant|MODIFIER|KIRREL3|ENSG00000149571|transcript|ENST00000547738.5|processed_transcript|1/2|n.711+7970G>A||||||,T|non_coding_transcript_exon_variant|MODIFIER|AP002833.2|ENSG00000255317|transcript|ENST00000531585.1|pseudogene|1/2|n.34C>T||||||	kirre like nephrin family adhesion molecule 3 ; novel transcript, antisense to KIRREL3
1537532	4_103184122_T_C	0	0	1	G|intron_variant|MODIFIER|KIRREL3|ENSG00000149571|transcript|ENST00000525144.7|protein_coding|1/16|n.55+6044T>C||||||,G|intron_variant|MODIFIER|KIRREL3|ENSG00000149571|transcript|ENST00000529097.6|protein_coding|1/15|n.55+6044T>C||||||,G|intron_variant|MODIFIER|KIRREL3|ENSG00000149571|transcript|ENST00000525704.2|protein_coding|1/13|n.55+6044T>C||||||,G|intron_variant|MODIFIER|KIRREL3|ENSG00000149571|transcript|ENST00000533026.6|processed_transcript|2/3|n.621+6044T>C||||||,G|intron_variant|MODIFIER|KIRREL3|ENSG00000149571|transcript|ENST00000549874.1|processed_transcript|1/2|n.316+6044T>C||||||,G|intron_variant|MODIFIER|KIRREL3|ENSG00000149571|transcript|ENST00000547738.5|processed_transcript|1/2|n.711+6044T>C||||||,G|intron_variant|MODIFIER|AP002833.2|ENSG00000255317|transcript|ENST00000531585.1|pseudogene|1/1|n.84-669A>G||||||	kirre like nephrin family adhesion molecule 3 ; novel transcript, antisense to KIRREL3
1537533	4_103200989_A_C	0	0	0.96875	C|intron_variant|MODIFIER|KIRREL3|ENSG00000149571|transcript|ENST00000525144.7|protein_coding|1/16|n.55+3027C>G||||||,C|intron_variant|MODIFIER|KIRREL3|ENSG00000149571|transcript|ENST00000529097.6|protein_coding|1/15|n.55+3027C>G||||||,C|intron_variant|MODIFIER|KIRREL3|ENSG00000149571|transcript|ENST00000525704.2|protein_coding|1/13|n.55+3027C>G||||||,C|intron_variant|MODIFIER|KIRREL3|ENSG00000149571|transcript|ENST00000533026.6|processed_transcript|2/3|n.621+3027C>G||||||,C|intron_variant|MODIFIER|KIRREL3|ENSG00000149571|transcript|ENST00000549874.1|processed_transcript|1/2|n.316+3027C>G||||||,C|intron_variant|MODIFIER|KIRREL3|ENSG00000149571|transcript|ENST00000547738.5|processed_transcript|1/2|n.711+3027C>G||||||	kirre like nephrin family adhesion molecule 3
1537534	4_103206629_G_A	0	0	1	T|intron_variant|MODIFIER|KIRREL3|ENSG00000149571|transcript|ENST00000525144.7|protein_coding|1/16|n.55+813G>A||||||,T|intron_variant|MODIFIER|KIRREL3|ENSG00000149571|transcript|ENST00000529097.6|protein_coding|1/15|n.55+813G>A||||||,T|intron_variant|MODIFIER|KIRREL3|ENSG00000149571|transcript|ENST00000525704.2|protein_coding|1/13|n.55+813G>A||||||,T|intron_variant|MODIFIER|KIRREL3|ENSG00000149571|transcript|ENST00000533026.6|processed_transcript|2/3|n.621+813G>A||||||,T|intron_variant|MODIFIER|KIRREL3|ENSG00000149571|transcript|ENST00000549874.1|processed_transcript|1/2|n.316+813G>A||||||,T|intron_variant|MODIFIER|KIRREL3|ENSG00000149571|transcript|ENST00000547738.5|processed_transcript|1/2|n.711+813G>A||||||	kirre like nephrin family adhesion molecule 3
1537535	4_103293249_A_C	0	0	0.818181818181818	INTERGENIC	NA
1537536	4_103294549_G_A	0	0	0.939393939393939	INTERGENIC	NA
1537537	4_103339568_G_A	0	0	0.964285714285714	T|intron_variant|MODIFIER|AP001993.1|ENSG00000255087|transcript|ENST00000530177.2|pseudogene|1/7|n.154+1011C>T||||||,T|intron_variant|MODIFIER|AP001993.1|ENSG00000255087|transcript|ENST00000654691.1|pseudogene|1/3|n.172+1011C>T||||||,T|intron_variant|MODIFIER|AP001993.1|ENSG00000255087|transcript|ENST00000665827.1|pseudogene|1/3|n.164+1011C>T||||||,T|intron_variant|MODIFIER|AP001993.1|ENSG00000255087|transcript|ENST00000665385.1|pseudogene|1/5|n.157+1011C>T||||||,T|intron_variant|MODIFIER|AP001993.1|ENSG00000255087|transcript|ENST00000671008.1|pseudogene|1/2|n.157+1011C>T||||||,T|intron_variant|MODIFIER|AP001993.1|ENSG00000255087|transcript|ENST00000666795.1|pseudogene|1/6|n.157+1011C>T||||||,T|intron_variant|MODIFIER|AP001993.1|ENSG00000255087|transcript|ENST00000663235.1|pseudogene|1/8|n.157+1011C>T||||||,T|intron_variant|MODIFIER|AP001993.1|ENSG00000255087|transcript|ENST00000671272.1|pseudogene|1/8|n.157+1011C>T||||||,T|intron_variant|MODIFIER|AP001993.1|ENSG00000255087|transcript|ENST00000654648.1|pseudogene|1/8|n.157+1011C>T||||||,T|intron_variant|MODIFIER|AP001993.1|ENSG00000255087|transcript|ENST00000654637.1|pseudogene|1/6|n.157+1011C>T||||||,T|intron_variant|MODIFIER|AP001993.1|ENSG00000255087|transcript|ENST00000654157.1|pseudogene|1/3|n.150+1011C>T||||||,T|intron_variant|MODIFIER|AP001993.1|ENSG00000255087|transcript|ENST00000666557.1|pseudogene|1/7|n.147+1011C>T||||||,T|intron_variant|MODIFIER|AP001993.1|ENSG00000255087|transcript|ENST00000666590.1|pseudogene|1/6|n.147+1011C>T||||||,T|intron_variant|MODIFIER|AP001993.1|ENSG00000255087|transcript|ENST00000647195.1|pseudogene|1/9|n.143+1011C>T||||||,T|intron_variant|MODIFIER|AP001993.1|ENSG00000255087|transcript|ENST00000656864.1|pseudogene|1/3|n.137+1011C>T||||||,T|intron_variant|MODIFIER|AP001993.1|ENSG00000255087|transcript|ENST00000667649.1|pseudogene|1/3|n.136+1011C>T||||||,T|intron_variant|MODIFIER|AP001993.1|ENSG00000255087|transcript|ENST00000655623.1|pseudogene|1/6|n.135+1011C>T||||||,T|intron_variant|MODIFIER|AP001993.1|ENSG00000255087|transcript|ENST00000654651.1|pseudogene|1/6|n.128+1011C>T||||||,T|intron_variant|MODIFIER|AP001993.1|ENSG00000255087|transcript|ENST00000656048.1|pseudogene|1/3|n.120+1011C>T||||||,T|intron_variant|MODIFIER|AP001993.1|ENSG00000255087|transcript|ENST00000668017.1|pseudogene|1/5|n.108+1011C>T||||||,T|intron_variant|MODIFIER|AP001993.1|ENSG00000255087|transcript|ENST00000667463.1|pseudogene|1/6|n.144+872C>T||||||	novel transcript
1537538	4_103506366_T_C	0	0	1	C|intron_variant|MODIFIER|AP001993.1|ENSG00000255087|transcript|ENST00000530177.2|pseudogene|1/7|n.155-1479A>C||||||,C|intron_variant|MODIFIER|AP001993.1|ENSG00000255087|transcript|ENST00000654691.1|pseudogene|1/3|n.173-1479A>C||||||,C|intron_variant|MODIFIER|AP001993.1|ENSG00000255087|transcript|ENST00000665827.1|pseudogene|1/3|n.165-1479A>C||||||,C|intron_variant|MODIFIER|AP001993.1|ENSG00000255087|transcript|ENST00000665385.1|pseudogene|1/5|n.158-1479A>C||||||,C|intron_variant|MODIFIER|AP001993.1|ENSG00000255087|transcript|ENST00000671008.1|pseudogene|1/2|n.158-1479A>C||||||,C|intron_variant|MODIFIER|AP001993.1|ENSG00000255087|transcript|ENST00000666795.1|pseudogene|1/6|n.158-1479A>C||||||,C|intron_variant|MODIFIER|AP001993.1|ENSG00000255087|transcript|ENST00000663235.1|pseudogene|1/8|n.158-1479A>C||||||,C|intron_variant|MODIFIER|AP001993.1|ENSG00000255087|transcript|ENST00000671272.1|pseudogene|2/8|n.350-1479A>C||||||,C|intron_variant|MODIFIER|AP001993.1|ENSG00000255087|transcript|ENST00000654648.1|pseudogene|1/8|n.158-1479A>C||||||,C|intron_variant|MODIFIER|AP001993.1|ENSG00000255087|transcript|ENST00000654637.1|pseudogene|1/6|n.158-1479A>C||||||,C|intron_variant|MODIFIER|AP001993.1|ENSG00000255087|transcript|ENST00000654157.1|pseudogene|1/3|n.151-1479A>C||||||,C|intron_variant|MODIFIER|AP001993.1|ENSG00000255087|transcript|ENST00000666557.1|pseudogene|2/7|n.340-1479A>C||||||,C|intron_variant|MODIFIER|AP001993.1|ENSG00000255087|transcript|ENST00000666590.1|pseudogene|1/6|n.148-1479A>C||||||,C|intron_variant|MODIFIER|AP001993.1|ENSG00000255087|transcript|ENST00000647195.1|pseudogene|1/9|n.144-1479A>C||||||,C|intron_variant|MODIFIER|AP001993.1|ENSG00000255087|transcript|ENST00000656864.1|pseudogene|1/3|n.138-1479A>C||||||,C|intron_variant|MODIFIER|AP001993.1|ENSG00000255087|transcript|ENST00000667649.1|pseudogene|1/3|n.137-1479A>C||||||,C|intron_variant|MODIFIER|AP001993.1|ENSG00000255087|transcript|ENST00000655623.1|pseudogene|1/6|n.136-1479A>C||||||,C|intron_variant|MODIFIER|AP001993.1|ENSG00000255087|transcript|ENST00000654651.1|pseudogene|1/6|n.129-1479A>C||||||,C|intron_variant|MODIFIER|AP001993.1|ENSG00000255087|transcript|ENST00000656048.1|pseudogene|2/3|n.313-1479A>C||||||,C|intron_variant|MODIFIER|AP001993.1|ENSG00000255087|transcript|ENST00000668017.1|pseudogene|1/5|n.109-1479A>C||||||,C|intron_variant|MODIFIER|AP001993.1|ENSG00000255087|transcript|ENST00000667463.1|pseudogene|1/6|n.145-1479A>C||||||	novel transcript
1537539	4_103622823_G_A	0	0	1	A|intron_variant|MODIFIER|AP001993.1|ENSG00000255087|transcript|ENST00000530177.2|pseudogene|2/7|n.356+876G>A||||||,A|intron_variant|MODIFIER|AP001993.1|ENSG00000255087|transcript|ENST00000654691.1|pseudogene|2/3|n.374+876G>A||||||,A|intron_variant|MODIFIER|AP001993.1|ENSG00000255087|transcript|ENST00000665827.1|pseudogene|2/3|n.366+876G>A||||||,A|intron_variant|MODIFIER|AP001993.1|ENSG00000255087|transcript|ENST00000665385.1|pseudogene|2/5|n.359+876G>A||||||,A|intron_variant|MODIFIER|AP001993.1|ENSG00000255087|transcript|ENST00000671008.1|pseudogene|2/2|n.359+876G>A||||||,A|intron_variant|MODIFIER|AP001993.1|ENSG00000255087|transcript|ENST00000666795.1|pseudogene|2/6|n.359+876G>A||||||,A|intron_variant|MODIFIER|AP001993.1|ENSG00000255087|transcript|ENST00000663235.1|pseudogene|2/8|n.359+876G>A||||||,A|intron_variant|MODIFIER|AP001993.1|ENSG00000255087|transcript|ENST00000671272.1|pseudogene|3/8|n.551+876G>A||||||,A|intron_variant|MODIFIER|AP001993.1|ENSG00000255087|transcript|ENST00000654648.1|pseudogene|2/8|n.359+876G>A||||||,A|intron_variant|MODIFIER|AP001993.1|ENSG00000255087|transcript|ENST00000654637.1|pseudogene|2/6|n.359+876G>A||||||,A|intron_variant|MODIFIER|AP001993.1|ENSG00000255087|transcript|ENST00000654157.1|pseudogene|2/3|n.352+876G>A||||||,A|intron_variant|MODIFIER|AP001993.1|ENSG00000255087|transcript|ENST00000666557.1|pseudogene|3/7|n.541+876G>A||||||,A|intron_variant|MODIFIER|AP001993.1|ENSG00000255087|transcript|ENST00000666590.1|pseudogene|2/6|n.349+876G>A||||||,A|intron_variant|MODIFIER|AP001993.1|ENSG00000255087|transcript|ENST00000647195.1|pseudogene|2/9|n.345+876G>A||||||,A|intron_variant|MODIFIER|AP001993.1|ENSG00000255087|transcript|ENST00000656864.1|pseudogene|2/3|n.339+876G>A||||||,A|intron_variant|MODIFIER|AP001993.1|ENSG00000255087|transcript|ENST00000667649.1|pseudogene|2/3|n.338+876G>A||||||,A|intron_variant|MODIFIER|AP001993.1|ENSG00000255087|transcript|ENST00000655623.1|pseudogene|2/6|n.337+876G>A||||||,A|intron_variant|MODIFIER|AP001993.1|ENSG00000255087|transcript|ENST00000654651.1|pseudogene|2/6|n.330+876G>A||||||,A|intron_variant|MODIFIER|AP001993.1|ENSG00000255087|transcript|ENST00000656048.1|pseudogene|3/3|n.514+876G>A||||||,A|intron_variant|MODIFIER|AP001993.1|ENSG00000255087|transcript|ENST00000668017.1|pseudogene|2/5|n.310+876G>A||||||,A|intron_variant|MODIFIER|AP001993.1|ENSG00000255087|transcript|ENST00000667463.1|pseudogene|2/6|n.346+876G>A||||||	novel transcript
1537540	4_103624531_G_A	0	0	0.952380952380952	T|intron_variant|MODIFIER|AP001993.1|ENSG00000255087|transcript|ENST00000530177.2|pseudogene|2/7|n.356+5192C>T||||||,T|intron_variant|MODIFIER|AP001993.1|ENSG00000255087|transcript|ENST00000654691.1|pseudogene|2/3|n.374+5192C>T||||||,T|intron_variant|MODIFIER|AP001993.1|ENSG00000255087|transcript|ENST00000665827.1|pseudogene|2/3|n.367-2669C>T||||||,T|intron_variant|MODIFIER|AP001993.1|ENSG00000255087|transcript|ENST00000665385.1|pseudogene|2/5|n.360-2669C>T||||||,T|intron_variant|MODIFIER|AP001993.1|ENSG00000255087|transcript|ENST00000671008.1|pseudogene|2/2|n.359+5192C>T||||||,T|intron_variant|MODIFIER|AP001993.1|ENSG00000255087|transcript|ENST00000666795.1|pseudogene|2/6|n.359+5192C>T||||||,T|intron_variant|MODIFIER|AP001993.1|ENSG00000255087|transcript|ENST00000663235.1|pseudogene|2/8|n.359+5192C>T||||||,T|intron_variant|MODIFIER|AP001993.1|ENSG00000255087|transcript|ENST00000671272.1|pseudogene|3/8|n.551+5192C>T||||||,T|intron_variant|MODIFIER|AP001993.1|ENSG00000255087|transcript|ENST00000654648.1|pseudogene|2/8|n.360-2669C>T||||||,T|intron_variant|MODIFIER|AP001993.1|ENSG00000255087|transcript|ENST00000654637.1|pseudogene|2/6|n.359+5192C>T||||||,T|intron_variant|MODIFIER|AP001993.1|ENSG00000255087|transcript|ENST00000654157.1|pseudogene|2/3|n.352+5192C>T||||||,T|intron_variant|MODIFIER|AP001993.1|ENSG00000255087|transcript|ENST00000666557.1|pseudogene|3/7|n.541+5192C>T||||||,T|intron_variant|MODIFIER|AP001993.1|ENSG00000255087|transcript|ENST00000666590.1|pseudogene|2/6|n.349+5192C>T||||||,T|intron_variant|MODIFIER|AP001993.1|ENSG00000255087|transcript|ENST00000647195.1|pseudogene|2/9|n.345+5192C>T||||||,T|intron_variant|MODIFIER|AP001993.1|ENSG00000255087|transcript|ENST00000656864.1|pseudogene|2/3|n.339+5192C>T||||||,T|intron_variant|MODIFIER|AP001993.1|ENSG00000255087|transcript|ENST00000667649.1|pseudogene|2/3|n.338+5192C>T||||||,T|intron_variant|MODIFIER|AP001993.1|ENSG00000255087|transcript|ENST00000655623.1|pseudogene|2/6|n.337+5192C>T||||||,T|intron_variant|MODIFIER|AP001993.1|ENSG00000255087|transcript|ENST00000654651.1|pseudogene|2/6|n.331-2669C>T||||||,T|intron_variant|MODIFIER|AP001993.1|ENSG00000255087|transcript|ENST00000656048.1|pseudogene|3/3|n.514+5192C>T||||||,T|intron_variant|MODIFIER|AP001993.1|ENSG00000255087|transcript|ENST00000668017.1|pseudogene|2/5|n.310+5192C>T||||||,T|intron_variant|MODIFIER|AP001993.1|ENSG00000255087|transcript|ENST00000667463.1|pseudogene|2/6|n.346+5192C>T||||||	novel transcript
1537541	4_103631789_T_C	0	0	1	C|intron_variant|MODIFIER|AP001993.1|ENSG00000255087|transcript|ENST00000530177.2|pseudogene|2/7|n.356+7226T>C||||||,C|intron_variant|MODIFIER|AP001993.1|ENSG00000255087|transcript|ENST00000654691.1|pseudogene|2/3|n.374+7226T>C||||||,C|intron_variant|MODIFIER|AP001993.1|ENSG00000255087|transcript|ENST00000665827.1|pseudogene|2/3|n.367-635T>C||||||,C|intron_variant|MODIFIER|AP001993.1|ENSG00000255087|transcript|ENST00000665385.1|pseudogene|2/5|n.360-635T>C||||||,C|intron_variant|MODIFIER|AP001993.1|ENSG00000255087|transcript|ENST00000671008.1|pseudogene|2/2|n.359+7226T>C||||||,C|intron_variant|MODIFIER|AP001993.1|ENSG00000255087|transcript|ENST00000666795.1|pseudogene|2/6|n.359+7226T>C||||||,C|intron_variant|MODIFIER|AP001993.1|ENSG00000255087|transcript|ENST00000663235.1|pseudogene|2/8|n.359+7226T>C||||||,C|intron_variant|MODIFIER|AP001993.1|ENSG00000255087|transcript|ENST00000671272.1|pseudogene|3/8|n.551+7226T>C||||||,C|intron_variant|MODIFIER|AP001993.1|ENSG00000255087|transcript|ENST00000654648.1|pseudogene|2/8|n.360-635T>C||||||,C|intron_variant|MODIFIER|AP001993.1|ENSG00000255087|transcript|ENST00000654637.1|pseudogene|2/6|n.359+7226T>C||||||,C|intron_variant|MODIFIER|AP001993.1|ENSG00000255087|transcript|ENST00000654157.1|pseudogene|2/3|n.352+7226T>C||||||,C|intron_variant|MODIFIER|AP001993.1|ENSG00000255087|transcript|ENST00000666557.1|pseudogene|3/7|n.541+7226T>C||||||,C|intron_variant|MODIFIER|AP001993.1|ENSG00000255087|transcript|ENST00000666590.1|pseudogene|2/6|n.349+7226T>C||||||,C|intron_variant|MODIFIER|AP001993.1|ENSG00000255087|transcript|ENST00000647195.1|pseudogene|2/9|n.345+7226T>C||||||,C|intron_variant|MODIFIER|AP001993.1|ENSG00000255087|transcript|ENST00000656864.1|pseudogene|2/3|n.339+7226T>C||||||,C|intron_variant|MODIFIER|AP001993.1|ENSG00000255087|transcript|ENST00000667649.1|pseudogene|2/3|n.338+7226T>C||||||,C|intron_variant|MODIFIER|AP001993.1|ENSG00000255087|transcript|ENST00000655623.1|pseudogene|2/6|n.337+7226T>C||||||,C|intron_variant|MODIFIER|AP001993.1|ENSG00000255087|transcript|ENST00000654651.1|pseudogene|2/6|n.331-635T>C||||||,C|intron_variant|MODIFIER|AP001993.1|ENSG00000255087|transcript|ENST00000656048.1|pseudogene|3/3|n.514+7226T>C||||||,C|intron_variant|MODIFIER|AP001993.1|ENSG00000255087|transcript|ENST00000668017.1|pseudogene|2/5|n.310+7226T>C||||||,C|intron_variant|MODIFIER|AP001993.1|ENSG00000255087|transcript|ENST00000667463.1|pseudogene|2/6|n.346+7226T>C||||||	novel transcript
1537542	4_103632719_G_A	0	0	1	G|intron_variant|MODIFIER|AP001993.1|ENSG00000255087|transcript|ENST00000530177.2|pseudogene|2/7|n.356+7781A>G||||||,G|intron_variant|MODIFIER|AP001993.1|ENSG00000255087|transcript|ENST00000654691.1|pseudogene|2/3|n.374+7781A>G||||||,G|intron_variant|MODIFIER|AP001993.1|ENSG00000255087|transcript|ENST00000665827.1|pseudogene|2/3|n.367-80A>G||||||,G|intron_variant|MODIFIER|AP001993.1|ENSG00000255087|transcript|ENST00000665385.1|pseudogene|2/5|n.360-80A>G||||||,G|intron_variant|MODIFIER|AP001993.1|ENSG00000255087|transcript|ENST00000671008.1|pseudogene|2/2|n.359+7781A>G||||||,G|intron_variant|MODIFIER|AP001993.1|ENSG00000255087|transcript|ENST00000666795.1|pseudogene|2/6|n.359+7781A>G||||||,G|intron_variant|MODIFIER|AP001993.1|ENSG00000255087|transcript|ENST00000663235.1|pseudogene|2/8|n.359+7781A>G||||||,G|intron_variant|MODIFIER|AP001993.1|ENSG00000255087|transcript|ENST00000671272.1|pseudogene|3/8|n.551+7781A>G||||||,G|intron_variant|MODIFIER|AP001993.1|ENSG00000255087|transcript|ENST00000654648.1|pseudogene|2/8|n.360-80A>G||||||,G|intron_variant|MODIFIER|AP001993.1|ENSG00000255087|transcript|ENST00000654637.1|pseudogene|2/6|n.359+7781A>G||||||,G|intron_variant|MODIFIER|AP001993.1|ENSG00000255087|transcript|ENST00000654157.1|pseudogene|2/3|n.352+7781A>G||||||,G|intron_variant|MODIFIER|AP001993.1|ENSG00000255087|transcript|ENST00000666557.1|pseudogene|3/7|n.541+7781A>G||||||,G|intron_variant|MODIFIER|AP001993.1|ENSG00000255087|transcript|ENST00000666590.1|pseudogene|2/6|n.349+7781A>G||||||,G|intron_variant|MODIFIER|AP001993.1|ENSG00000255087|transcript|ENST00000647195.1|pseudogene|2/9|n.345+7781A>G||||||,G|intron_variant|MODIFIER|AP001993.1|ENSG00000255087|transcript|ENST00000656864.1|pseudogene|2/3|n.339+7781A>G||||||,G|intron_variant|MODIFIER|AP001993.1|ENSG00000255087|transcript|ENST00000667649.1|pseudogene|2/3|n.338+7781A>G||||||,G|intron_variant|MODIFIER|AP001993.1|ENSG00000255087|transcript|ENST00000655623.1|pseudogene|2/6|n.337+7781A>G||||||,G|intron_variant|MODIFIER|AP001993.1|ENSG00000255087|transcript|ENST00000654651.1|pseudogene|2/6|n.331-80A>G||||||,G|intron_variant|MODIFIER|AP001993.1|ENSG00000255087|transcript|ENST00000656048.1|pseudogene|3/3|n.514+7781A>G||||||,G|intron_variant|MODIFIER|AP001993.1|ENSG00000255087|transcript|ENST00000668017.1|pseudogene|2/5|n.310+7781A>G||||||,G|intron_variant|MODIFIER|AP001993.1|ENSG00000255087|transcript|ENST00000667463.1|pseudogene|2/6|n.346+7781A>G||||||	novel transcript
1537543	4_103636243_T_C	0	0	1	T|intron_variant|MODIFIER|AP001993.1|ENSG00000255087|transcript|ENST00000530177.2|pseudogene|2/7|n.356+8538C>T||||||,T|intron_variant|MODIFIER|AP001993.1|ENSG00000255087|transcript|ENST00000654691.1|pseudogene|2/3|n.374+8538C>T||||||,T|intron_variant|MODIFIER|AP001993.1|ENSG00000255087|transcript|ENST00000665827.1|pseudogene|3/3|n.506+538C>T||||||,T|intron_variant|MODIFIER|AP001993.1|ENSG00000255087|transcript|ENST00000665385.1|pseudogene|3/5|n.499+538C>T||||||,T|intron_variant|MODIFIER|AP001993.1|ENSG00000255087|transcript|ENST00000671008.1|pseudogene|2/2|n.359+8538C>T||||||,T|intron_variant|MODIFIER|AP001993.1|ENSG00000255087|transcript|ENST00000666795.1|pseudogene|2/6|n.359+8538C>T||||||,T|intron_variant|MODIFIER|AP001993.1|ENSG00000255087|transcript|ENST00000663235.1|pseudogene|2/8|n.359+8538C>T||||||,T|intron_variant|MODIFIER|AP001993.1|ENSG00000255087|transcript|ENST00000671272.1|pseudogene|3/8|n.551+8538C>T||||||,T|intron_variant|MODIFIER|AP001993.1|ENSG00000255087|transcript|ENST00000654648.1|pseudogene|3/8|n.499+538C>T||||||,T|intron_variant|MODIFIER|AP001993.1|ENSG00000255087|transcript|ENST00000654637.1|pseudogene|2/6|n.359+8538C>T||||||,T|intron_variant|MODIFIER|AP001993.1|ENSG00000255087|transcript|ENST00000654157.1|pseudogene|2/3|n.352+8538C>T||||||,T|intron_variant|MODIFIER|AP001993.1|ENSG00000255087|transcript|ENST00000666557.1|pseudogene|3/7|n.541+8538C>T||||||,T|intron_variant|MODIFIER|AP001993.1|ENSG00000255087|transcript|ENST00000666590.1|pseudogene|2/6|n.349+8538C>T||||||,T|intron_variant|MODIFIER|AP001993.1|ENSG00000255087|transcript|ENST00000647195.1|pseudogene|2/9|n.345+8538C>T||||||,T|intron_variant|MODIFIER|AP001993.1|ENSG00000255087|transcript|ENST00000656864.1|pseudogene|2/3|n.339+8538C>T||||||,T|intron_variant|MODIFIER|AP001993.1|ENSG00000255087|transcript|ENST00000667649.1|pseudogene|2/3|n.338+8538C>T||||||,T|intron_variant|MODIFIER|AP001993.1|ENSG00000255087|transcript|ENST00000655623.1|pseudogene|2/6|n.337+8538C>T||||||,T|intron_variant|MODIFIER|AP001993.1|ENSG00000255087|transcript|ENST00000654651.1|pseudogene|3/6|n.470+538C>T||||||,T|intron_variant|MODIFIER|AP001993.1|ENSG00000255087|transcript|ENST00000656048.1|pseudogene|3/3|n.514+8538C>T||||||,T|intron_variant|MODIFIER|AP001993.1|ENSG00000255087|transcript|ENST00000668017.1|pseudogene|2/5|n.310+8538C>T||||||,T|intron_variant|MODIFIER|AP001993.1|ENSG00000255087|transcript|ENST00000667463.1|pseudogene|2/6|n.346+8538C>T||||||	novel transcript
1537544	4_103663101_T_G	0	0	1	A|intron_variant|MODIFIER|AP001993.1|ENSG00000255087|transcript|ENST00000530177.2|pseudogene|2/7|n.357-4771T>A||||||,A|intron_variant|MODIFIER|AP001993.1|ENSG00000255087|transcript|ENST00000654691.1|pseudogene|2/3|n.375-4771T>A||||||,A|intron_variant|MODIFIER|AP001993.1|ENSG00000255087|transcript|ENST00000665385.1|pseudogene|4/5|n.743+447T>A||||||,A|intron_variant|MODIFIER|AP001993.1|ENSG00000255087|transcript|ENST00000671008.1|pseudogene|2/2|n.360-4771T>A||||||,A|intron_variant|MODIFIER|AP001993.1|ENSG00000255087|transcript|ENST00000666795.1|pseudogene|2/6|n.360-4771T>A||||||,A|intron_variant|MODIFIER|AP001993.1|ENSG00000255087|transcript|ENST00000663235.1|pseudogene|2/8|n.360-4771T>A||||||,A|intron_variant|MODIFIER|AP001993.1|ENSG00000255087|transcript|ENST00000671272.1|pseudogene|3/8|n.552-4771T>A||||||,A|intron_variant|MODIFIER|AP001993.1|ENSG00000255087|transcript|ENST00000654648.1|pseudogene|4/8|n.743+447T>A||||||,A|intron_variant|MODIFIER|AP001993.1|ENSG00000255087|transcript|ENST00000654637.1|pseudogene|2/6|n.360-4771T>A||||||,A|intron_variant|MODIFIER|AP001993.1|ENSG00000255087|transcript|ENST00000654157.1|pseudogene|2/3|n.353-4771T>A||||||,A|intron_variant|MODIFIER|AP001993.1|ENSG00000255087|transcript|ENST00000666557.1|pseudogene|3/7|n.541+12891T>A||||||,A|intron_variant|MODIFIER|AP001993.1|ENSG00000255087|transcript|ENST00000666590.1|pseudogene|2/6|n.350-4771T>A||||||,A|intron_variant|MODIFIER|AP001993.1|ENSG00000255087|transcript|ENST00000647195.1|pseudogene|2/9|n.346-4771T>A||||||,A|intron_variant|MODIFIER|AP001993.1|ENSG00000255087|transcript|ENST00000656864.1|pseudogene|2/3|n.340-4771T>A||||||,A|intron_variant|MODIFIER|AP001993.1|ENSG00000255087|transcript|ENST00000667649.1|pseudogene|2/3|n.339-4771T>A||||||,A|intron_variant|MODIFIER|AP001993.1|ENSG00000255087|transcript|ENST00000655623.1|pseudogene|2/6|n.337+12891T>A||||||,A|intron_variant|MODIFIER|AP001993.1|ENSG00000255087|transcript|ENST00000654651.1|pseudogene|4/6|n.715-126T>A||||||,A|intron_variant|MODIFIER|AP001993.1|ENSG00000255087|transcript|ENST00000656048.1|pseudogene|3/3|n.515-4771T>A||||||,A|intron_variant|MODIFIER|AP001993.1|ENSG00000255087|transcript|ENST00000668017.1|pseudogene|2/5|n.311-4771T>A||||||,A|intron_variant|MODIFIER|AP001993.1|ENSG00000255087|transcript|ENST00000667463.1|pseudogene|2/6|n.347-4771T>A||||||	novel transcript
